## Supplementary Tables 1-20 for "A surviving beta cell subpopulation enriched in patients with T1D" (part 13 of 44)

### Sheet: Supplementary Table 4 (continued)
Supplementary Table 4: Beta cell DEGs between disease states
AC023590.1	-0.287749	2.35512	0.705965	0.404457	0.999433	AAb+vsND	C0	0.8455
RNF115	0.126932	5.38046	0.707256	0.404524	0.999433	AAb+vsND	C0	0.8455
RBM5	-0.133783	3.82489	0.706707	0.404644	0.999433	AAb+vsND	C0	0.845536
MCCC2	-0.146544	4.06449	0.706785	0.404656	0.999433	AAb+vsND	C0	0.845536
FBXO15	-0.284948	0.941006	0.703649	0.404671	0.999433	AAb+vsND	C0	0.845536
LARP6	0.243759	4.57161	0.706544	0.404725	0.999433	AAb+vsND	C0	0.845536
SLC2A11	0.198522	3.30019	0.705662	0.40477	0.999433	AAb+vsND	C0	0.845548
HDHD3	0.177329	3.97889	0.706127	0.404781	0.999433	AAb+vsND	C0	0.845548
ACOT11	-0.270773	1.66697	0.703994	0.404849	0.999433	AAb+vsND	C0	0.845588
RNF138	0.159615	3.87667	0.70585	0.404916	0.999433	AAb+vsND	C0	0.845591
WDR3	0.216044	2.10016	0.703954	0.40497	0.999433	AAb+vsND	C0	0.845591
TTC7A	0.164426	2.58001	0.704552	0.404994	0.999433	AAb+vsND	C0	0.845591
EFHC2	0.356461	2.18749	0.702002	0.405364	0.999433	AAb+vsND	C0	0.845796
DLC1	0.246785	3.27667	0.703713	0.405374	0.999433	AAb+vsND	C0	0.8458
SWAP70	0.161727	3.52547	0.704106	0.405438	0.999433	AAb+vsND	C0	0.845833
SMIM27	0.180524	5.13118	0.704108	0.40554	0.999433	AAb+vsND	C0	0.845938
ERGIC2	-0.192537	4.86053	0.704099	0.405558	0.999433	AAb+vsND	C0	0.845938
DEXI	-0.147378	4.48308	0.703941	0.405613	0.999433	AAb+vsND	C0	0.845971
RNF103	0.171238	4.14917	0.703664	0.405652	0.999433	AAb+vsND	C0	0.846023
NUDT19	-0.216583	2.61857	0.702254	0.405686	0.999433	AAb+vsND	C0	0.846032
SCAMP5	0.150306	5.59567	0.7036	0.40573	0.999433	AAb+vsND	C0	0.846032
TMEM39B	0.19235	2.62114	0.702074	0.405754	0.999433	AAb+vsND	C0	0.846032
ATG4A	0.158886	2.911	0.702207	0.405812	0.999433	AAb+vsND	C0	0.846032
AL162253.2	0.210065	2.17379	0.701032	0.40589	0.999433	AAb+vsND	C0	0.846032
POLR3F	0.150551	3.15824	0.702346	0.405906	0.999433	AAb+vsND	C0	0.846032
VRK3	0.159236	2.7199	0.701459	0.405985	0.999433	AAb+vsND	C0	0.846037
AC006460.2	0.235648	3.3599	0.701582	0.406092	0.999433	AAb+vsND	C0	0.846055
TMEM201	-0.269242	1.46113	0.699139	0.406163	0.999433	AAb+vsND	C0	0.846089
PLD1	0.206517	3.19756	0.700697	0.406282	0.999433	AAb+vsND	C0	0.846158
CENPW	0.259324	2.28916	0.699299	0.406366	0.999433	AAb+vsND	C0	0.846158
TRAPPC4	0.139765	5.48356	0.701433	0.406451	0.999433	AAb+vsND	C0	0.846224
SLC37A1	0.150873	3.87883	0.701238	0.406456	0.999433	AAb+vsND	C0	0.846224
BPHL	-0.221329	3.2282	0.699787	0.40683	0.999433	AAb+vsND	C0	0.846488
WDR4	-0.276279	0.986975	0.697422	0.406852	0.999433	AAb+vsND	C0	0.846489
DCBLD2	-0.203812	2.80313	0.698778	0.406938	0.999433	AAb+vsND	C0	0.846494
MAPK4	0.28992	1.89244	0.697402	0.407013	0.999433	AAb+vsND	C0	0.846495
TAX1BP1	0.106755	6.62344	0.699623	0.407043	0.999433	AAb+vsND	C0	0.846526
WDR13	0.143317	4.9244	0.699563	0.407073	0.999433	AAb+vsND	C0	0.846526
BNIP1	-0.224483	2.67485	0.698356	0.407078	0.999433	AAb+vsND	C0	0.846526
CLCA4-AS1	0.250758	1.34618	0.696052	0.40726	0.999433	AAb+vsND	C0	0.846597
MCC	-0.173885	4.78323	0.698625	0.407388	0.999433	AAb+vsND	C0	0.846704
TBC1D17	0.204478	3.13334	0.697221	0.4076	0.999433	AAb+vsND	C0	0.84688
GMPPB	-0.21016	2.89208	0.69645	0.407725	0.999433	AAb+vsND	C0	0.847011
HHAT	-0.283962	1.67621	0.694736	0.407847	0.999433	AAb+vsND	C0	0.847141
EML1	-0.220732	2.55872	0.695199	0.408052	0.999433	AAb+vsND	C0	0.847249
TMEM184A	-0.301585	1.11032	0.69395	0.408149	0.999433	AAb+vsND	C0	0.847292
EFHD2	-0.206227	3.22146	0.69542	0.408204	0.999433	AAb+vsND	C0	0.847335
DBT	-0.200618	2.55954	0.694778	0.408207	0.999433	AAb+vsND	C0	0.847335
LINC02197	0.200934	4.09303	0.695834	0.408254	0.999433	AAb+vsND	C0	0.847386
TRDMT1	-0.301228	1.10731	0.692892	0.408425	0.999433	AAb+vsND	C0	0.847474
ZNF681	0.244463	1.96219	0.692299	0.408536	0.999433	AAb+vsND	C0	0.847534
BPGM	0.170332	3.73525	0.694624	0.408627	0.999433	AAb+vsND	C0	0.847612
MPZL3	-0.189536	3.60936	0.693873	0.408882	0.999433	AAb+vsND	C0	0.847731
CENPA	0.221953	2.34228	0.692453	0.408883	0.999433	AAb+vsND	C0	0.847731
BRMS1	0.126257	4.5426	0.694001	0.408917	0.999433	AAb+vsND	C0	0.847791
AC020611.2	0.37458	0.970783	0.691118	0.408974	0.999433	AAb+vsND	C0	0.847862
ARG2	-0.197436	5.88162	0.693696	0.409029	0.999433	AAb+vsND	C0	0.847862
ULK3	0.235116	2.10644	0.691388	0.409146	0.999433	AAb+vsND	C0	0.847922
NEUROD1	0.174423	5.92973	0.692979	0.409266	0.999433	AAb+vsND	C0	0.847922
ZNF789	-0.191142	3.17963	0.692267	0.409295	0.999433	AAb+vsND	C0	0.847922
TMEM196	-0.138245	4.92454	0.692903	0.409302	0.999433	AAb+vsND	C0	0.847922
AL662884.3	-0.249854	2.3895	0.690984	0.409303	0.999433	AAb+vsND	C0	0.847922
ZBTB22	0.233745	2.60591	0.690691	0.409539	0.999433	AAb+vsND	C0	0.848063
MRPS18B	0.150731	4.86252	0.692153	0.409547	0.999433	AAb+vsND	C0	0.848065
FRS2	-0.145312	4.60498	0.692038	0.409595	0.999433	AAb+vsND	C0	0.848066
MMP15	0.302052	2.60003	0.690163	0.409679	0.999433	AAb+vsND	C0	0.848066
SKP2	0.222499	1.8476	0.6891	0.409732	0.999433	AAb+vsND	C0	0.848066
CDK10	0.240722	2.34504	0.689779	0.409846	0.999433	AAb+vsND	C0	0.848066
ALDH7A1	0.221848	3.03616	0.690437	0.409854	0.999433	AAb+vsND	C0	0.848066
DSCAM	-0.379655	2.22595	0.689062	0.410129	0.999433	AAb+vsND	C0	0.84821
RBPJ	0.141737	4.87688	0.690179	0.410208	0.999433	AAb+vsND	C0	0.848293
ATP6V0C	0.114481	8.15748	0.689949	0.410278	0.999433	AAb+vsND	C0	0.848309
SPIRE2	-0.195132	2.16408	0.687852	0.410331	0.999433	AAb+vsND	C0	0.848366
SLC41A3	0.163531	3.73723	0.689498	0.410343	0.999433	AAb+vsND	C0	0.84837
MRPL43	0.134475	5.72038	0.689387	0.410481	0.999433	AAb+vsND	C0	0.848494
ITM2C	0.209347	6.66124	0.688932	0.410625	0.999433	AAb+vsND	C0	0.848542
DALRD3	-0.217974	3.24649	0.688209	0.410689	0.999433	AAb+vsND	C0	0.848564
CCDC88A	-0.197891	3.50688	0.688314	0.410715	0.999433	AAb+vsND	C0	0.848569
AC008915.2	-0.28213	2.74136	0.687341	0.410736	0.999433	AAb+vsND	C0	0.848569
ZNF668	0.241582	1.52145	0.686162	0.410759	0.999433	AAb+vsND	C0	0.848578
SIPA1L1	0.146516	5.29128	0.688286	0.410849	0.999433	AAb+vsND	C0	0.848669
GPKOW	-0.180859	2.55971	0.686982	0.410873	0.999433	AAb+vsND	C0	0.848669
RADX	-0.183131	3.93862	0.687864	0.410994	0.999433	AAb+vsND	C0	0.848721
ZBTB18	0.246828	1.71112	0.685279	0.411016	0.999433	AAb+vsND	C0	0.848747
FAM149A	0.176033	4.03818	0.68705	0.411216	0.999433	AAb+vsND	C0	0.848828
SHISA4	-0.332429	1.85137	0.684808	0.41124	0.999433	AAb+vsND	C0	0.848828
CHCHD5	-0.135595	5.84406	0.687097	0.411251	0.999433	AAb+vsND	C0	0.848828
UBE2J2	-0.134685	4.5901	0.686619	0.411414	0.999433	AAb+vsND	C0	0.848905
ZNF365	-0.218655	2.8394	0.685294	0.411419	0.999433	AAb+vsND	C0	0.848905
JAKMIP2	-0.144845	4.57498	0.686579	0.411428	0.999433	AAb+vsND	C0	0.848905
RMC1	-0.172798	3.61062	0.685892	0.411498	0.999433	AAb+vsND	C0	0.84895
ZBTB24	0.169664	4.25652	0.686077	0.41156	0.999433	AAb+vsND	C0	0.849044
LYN	-0.224175	2.49323	0.684113	0.411612	0.999433	AAb+vsND	C0	0.849089
SYNE4	-0.181285	4.13189	0.685729	0.411663	0.999433	AAb+vsND	C0	0.849122
CHD8	0.16181	4.14981	0.685632	0.411702	0.999433	AAb+vsND	C0	0.849127
TOP3A	-0.194045	1.93071	0.683593	0.411724	0.999433	AAb+vsND	C0	0.849127
OPHN1	0.181555	2.66863	0.68418	0.411821	0.999433	AAb+vsND	C0	0.849189
C1orf127	0.319601	5.20503	0.684716	0.412039	0.999433	AAb+vsND	C0	0.849303
COL6A1	0.279376	1.91507	0.68278	0.412093	0.999433	AAb+vsND	C0	0.849331
SLC35E2A	0.234291	1.32297	0.681643	0.412271	0.999433	AAb+vsND	C0	0.849413
ZNF573	0.200904	2.66276	0.682605	0.412277	0.999433	AAb+vsND	C0	0.849413
SHC1	-0.192632	2.98529	0.682985	0.412288	0.999433	AAb+vsND	C0	0.849414
ZNF766	0.152884	4.1701	0.683819	0.41234	0.999433	AAb+vsND	C0	0.849446
CCDC174	0.140919	3.92737	0.683377	0.412438	0.999433	AAb+vsND	C0	0.849514
ANK2	-0.299411	2.18377	0.682042	0.412444	0.999433	AAb+vsND	C0	0.849516
TMEM191B	-0.288669	1.55708	0.681008	0.412454	0.999433	AAb+vsND	C0	0.849524
ZFR	-0.0993966	5.53444	0.683398	0.412505	0.999433	AAb+vsND	C0	0.849537
SSBP4	0.151418	6.20959	0.683367	0.412511	0.999433	AAb+vsND	C0	0.849537
AL450384.2	0.229327	2.17992	0.681557	0.412544	0.999433	AAb+vsND	C0	0.849543
COPZ2	-0.325636	2.05894	0.680327	0.412614	0.999433	AAb+vsND	C0	0.849566
RNFT1	0.162623	2.95719	0.681849	0.412664	0.999433	AAb+vsND	C0	0.849605
IER3-AS1	-0.262825	2.71516	0.681645	0.412725	0.999433	AAb+vsND	C0	0.84961
MMRN1	-0.294408	2.13927	0.680397	0.41285	0.999433	AAb+vsND	C0	0.849644
RBP1	-0.182901	6.69553	0.682121	0.412931	0.999433	AAb+vsND	C0	0.849659
SDHD	0.186051	4.77079	0.681988	0.412976	0.999433	AAb+vsND	C0	0.849669
AC068051.1	-0.324969	4.07864	0.681623	0.413076	0.999433	AAb+vsND	C0	0.849724
AC091729.3	0.195323	4.27369	0.680672	0.413346	0.999433	AAb+vsND	C0	0.84988
PEX26	-0.166954	3.22761	0.680147	0.413427	0.999433	AAb+vsND	C0	0.849949
ZDHHC20	-0.148606	4.73	0.680058	0.413645	0.999433	AAb+vsND	C0	0.850137
TLE4	-0.22028	3.67117	0.679608	0.413734	0.999433	AAb+vsND	C0	0.850149
APIP	0.153557	4.32239	0.679277	0.413888	0.999433	AAb+vsND	C0	0.850247
NME2	0.138863	8.51571	0.678991	0.413994	0.999433	AAb+vsND	C0	0.850289
SLC25A5	0.133711	6.49975	0.678264	0.414247	0.999433	AAb+vsND	C0	0.85045
AL133453.1	-0.26482	2.9611	0.677362	0.414256	0.999433	AAb+vsND	C0	0.85045
COA3	-0.227814	5.75833	0.677174	0.414627	0.999433	AAb+vsND	C0	0.850596
AC007780.1	-0.279324	1.3534	0.674085	0.414691	0.999433	AAb+vsND	C0	0.850596
ARSD	0.208567	2.46836	0.675266	0.414705	0.999433	AAb+vsND	C0	0.850596
POLR3D	-0.268107	1.58685	0.673948	0.414948	0.999433	AAb+vsND	C0	0.850792
VKORC1L1	-0.162992	3.42206	0.675656	0.414966	0.999433	AAb+vsND	C0	0.850792
GRIK2	-0.186483	3.77093	0.675994	0.414971	0.999433	AAb+vsND	C0	0.850792
ENKD1	-0.177046	2.64483	0.67447	0.415111	0.999433	AAb+vsND	C0	0.850837
RPN1	-0.173715	5.13186	0.675635	0.415159	0.999433	AAb+vsND	C0	0.850839
CDKN1B	0.168964	3.66068	0.675031	0.415231	0.999433	AAb+vsND	C0	0.850839
PRRT1	0.249972	1.66135	0.672307	0.415322	0.999433	AAb+vsND	C0	0.850902
ERVK3-1	0.130703	4.74085	0.675077	0.415351	0.999433	AAb+vsND	C0	0.850902
VWA5B2	-0.198911	3.31664	0.674598	0.415365	0.999433	AAb+vsND	C0	0.850907
YBEY	-0.181808	4.27204	0.674836	0.415404	0.999433	AAb+vsND	C0	0.850907
RPL7	0.128186	9.44393	0.674618	0.415491	0.999433	AAb+vsND	C0	0.850989
FBXO3	-0.133789	4.25424	0.674577	0.415503	0.999433	AAb+vsND	C0	0.851001
HDAC10	0.298433	0.98616	0.672542	0.415523	0.999433	AAb+vsND	C0	0.851022
SLC35A2	-0.186273	2.8299	0.673525	0.415647	0.999433	AAb+vsND	C0	0.851097
PAN3	-0.177583	5.64801	0.673063	0.416036	0.999433	AAb+vsND	C0	0.851259
CLIC6	-0.449064	1.3849	0.670402	0.416241	0.999433	AAb+vsND	C0	0.851414
DSTYK	0.162878	4.26972	0.672132	0.416328	0.999433	AAb+vsND	C0	0.851477
COA1	0.131309	5.34259	0.671863	0.41645	0.999433	AAb+vsND	C0	0.851593
ZFPL1	0.117629	4.91442	0.671593	0.416547	0.999433	AAb+vsND	C0	0.851635
ABCB9	-0.223013	2.15408	0.66965	0.416566	0.999433	AAb+vsND	C0	0.851635
TIMMDC1	-0.148437	4.94779	0.671444	0.416595	0.999433	AAb+vsND	C0	0.851639
TBCE	0.230054	1.81634	0.668828	0.416754	0.999433	AAb+vsND	C0	0.85171
FAM118A	0.247083	3.49203	0.669916	0.416911	0.999433	AAb+vsND	C0	0.851766
CNTRL	0.163867	3.37057	0.67004	0.417012	0.999433	AAb+vsND	C0	0.851802
AKAP6	0.146955	3.74969	0.669275	0.417246	0.999433	AAb+vsND	C0	0.851943
AC021504.1	0.412564	2.17914	0.66727	0.41733	0.999433	AAb+vsND	C0	0.851954
TMEM150C	-0.19203	4.71728	0.66921	0.417361	0.999433	AAb+vsND	C0	0.851954
SNX24	-0.136843	3.52461	0.668575	0.41748	0.999433	AAb+vsND	C0	0.85197
TSHZ2	-0.198236	5.22217	0.668726	0.417536	0.999433	AAb+vsND	C0	0.85197
AGFG2	-0.188194	2.52145	0.667311	0.417612	0.999433	AAb+vsND	C0	0.85197
MAP3K10	0.234237	1.87986	0.665897	0.417644	0.999433	AAb+vsND	C0	0.851972
SRGAP2	0.202028	3.21605	0.667712	0.417648	0.999433	AAb+vsND	C0	0.851972
GCN1	-0.186046	2.94299	0.667391	0.417665	0.999433	AAb+vsND	C0	0.851972
SUN1	0.137016	5.7608	0.667021	0.418122	0.999433	AAb+vsND	C0	0.852278
ATN1	0.131283	4.44237	0.665917	0.418431	0.999433	AAb+vsND	C0	0.852434
ANKS6	0.254005	1.24843	0.663709	0.418437	0.999433	AAb+vsND	C0	0.852434
TFB1M	0.226411	2.35414	0.664424	0.418449	0.999433	AAb+vsND	C0	0.852434
NRG3	0.267458	3.55086	0.665166	0.418545	0.999433	AAb+vsND	C0	0.852505
CCND3	0.16702	4.67011	0.665356	0.418697	0.999433	AAb+vsND	C0	0.852591
INTS4	0.188662	2.34225	0.663653	0.418755	0.999433	AAb+vsND	C0	0.852623
RPRD1B	0.159179	3.88419	0.66483	0.418822	0.999433	AAb+vsND	C0	0.852631
CCDC86	0.227558	3.39839	0.663826	0.419091	0.999433	AAb+vsND	C0	0.852762
PPP2R5A	0.142692	4.43058	0.663569	0.4193	0.999433	AAb+vsND	C0	0.852943
MFHAS1	0.150906	3.89332	0.66302	0.419409	0.999433	AAb+vsND	C0	0.85298
CRAMP1	-0.174354	2.74326	0.662305	0.41944	0.999433	AAb+vsND	C0	0.853
STBD1	0.198943	4.21526	0.662831	0.419486	0.999433	AAb+vsND	C0	0.853021
CCDC171	-0.272332	1.72532	0.660682	0.419596	0.999433	AAb+vsND	C0	0.853073
CCDC113	-0.219932	3.02011	0.661719	0.419643	0.999433	AAb+vsND	C0	0.853073
ATF3	0.281368	4.01095	0.662326	0.41968	0.999433	AAb+vsND	C0	0.853073
ST20-AS1	0.198034	2.11305	0.66002	0.419756	0.999433	AAb+vsND	C0	0.853101
LARS	-0.224918	4.60902	0.662221	0.419794	0.999433	AAb+vsND	C0	0.853137
TAF5L	0.183131	2.07744	0.6601	0.419812	0.999433	AAb+vsND	C0	0.853153
SNRPA	0.16496	4.27833	0.661585	0.419992	0.999433	AAb+vsND	C0	0.853209
ANAPC4	-0.231995	2.51488	0.660423	0.420002	0.999433	AAb+vsND	C0	0.853211
IQCH	0.182024	3.30775	0.661163	0.420019	0.999433	AAb+vsND	C0	0.853213
SELENOO	0.207782	3.33786	0.660603	0.42017	0.999433	AAb+vsND	C0	0.853287
ZNF25	0.17105	3.31299	0.66033	0.420198	0.999433	AAb+vsND	C0	0.853313
WNK2	0.20018	2.92161	0.659934	0.420253	0.999433	AAb+vsND	C0	0.853327
GTF2F1	0.168923	4.67337	0.660346	0.420442	0.999433	AAb+vsND	C0	0.853422
DDB2	0.231114	3.06852	0.658816	0.420638	0.999433	AAb+vsND	C0	0.853503
PSMB10	-0.24546	3.22166	0.658576	0.420802	0.999433	AAb+vsND	C0	0.853617
ABCF1	-0.167166	4.36868	0.658872	0.420957	0.999433	AAb+vsND	C0	0.853689
SHISA5	-0.150926	4.48147	0.658832	0.420965	0.999433	AAb+vsND	C0	0.853689
GOLGA3	0.149093	4.9133	0.658193	0.421202	0.999433	AAb+vsND	C0	0.853724
VPS13A	-0.138117	4.944	0.658053	0.421253	0.999433	AAb+vsND	C0	0.853724
KCNAB2	0.337959	1.75964	0.656232	0.421372	0.999433	AAb+vsND	C0	0.853734
BMERB1	-0.17394	5.7539	0.65743	0.421466	0.999433	AAb+vsND	C0	0.853806
PELI1	0.200917	3.28385	0.656535	0.421533	0.999433	AAb+vsND	C0	0.85383
CDK5RAP3	0.172065	3.95834	0.656746	0.421659	0.999433	AAb+vsND	C0	0.853908
ATP6V1B2	-0.156894	4.62983	0.656711	0.421711	0.999433	AAb+vsND	C0	0.853943
IGHMBP2	0.22886	1.66975	0.654258	0.421764	0.999433	AAb+vsND	C0	0.853972
AC118549.1	0.111793	5.44693	0.656571	0.42177	0.999433	AAb+vsND	C0	0.853972
SPRYD3	-0.122407	5.00451	0.656529	0.421786	0.999433	AAb+vsND	C0	0.853974
FAM219A	0.161021	4.04287	0.656302	0.421814	0.999433	AAb+vsND	C0	0.853979
D2HGDH	0.257877	2.43041	0.654301	0.42207	0.999433	AAb+vsND	C0	0.853979
CCP110	-0.170529	3.17802	0.65531	0.422095	0.999433	AAb+vsND	C0	0.853979
PLCL1	0.444013	1.07483	0.653564	0.422139	0.999433	AAb+vsND	C0	0.853979
PRDX5	0.103321	8.3178	0.655476	0.422141	0.999433	AAb+vsND	C0	0.853979
CBX4	0.182919	4.14645	0.655313	0.42218	0.999433	AAb+vsND	C0	0.853979
EDEM1	0.237224	3.28543	0.654434	0.422204	0.999433	AAb+vsND	C0	0.853979
XXYLT1	-0.238464	1.45628	0.652525	0.422318	0.999433	AAb+vsND	C0	0.854013
KLHL20	-0.182092	4.59815	0.654472	0.422511	0.999433	AAb+vsND	C0	0.854087
RIC1	0.154594	4.37692	0.654183	0.422568	0.999433	AAb+vsND	C0	0.854087
TMEM209	-0.187249	3.408	0.653629	0.422667	0.999433	AAb+vsND	C0	0.854087
NACA	0.113609	9.64716	0.653349	0.42289	0.999433	AAb+vsND	C0	0.85416
ACAP3	0.162437	3.94647	0.652796	0.423035	0.999433	AAb+vsND	C0	0.854257
AC092910.3	-0.198154	2.69499	0.6519	0.423068	0.999433	AAb+vsND	C0	0.854273
INKA2	0.226012	2.16886	0.65091	0.423076	0.999433	AAb+vsND	C0	0.854273
AC004053.1	-0.398609	1.2649	0.650228	0.423169	0.999433	AAb+vsND	C0	0.854307
GRSF1	-0.140342	5.39857	0.65253	0.423193	0.999433	AAb+vsND	C0	0.854307
FAM98B	-0.196359	2.85172	0.650918	0.423521	0.999433	AAb+vsND	C0	0.854468
RRBP1	-0.147845	5.26622	0.651482	0.423564	0.999433	AAb+vsND	C0	0.854473
CORO1B	0.221132	3.86456	0.65092	0.423656	0.999433	AAb+vsND	C0	0.854484
AGBL3	0.211522	2.81685	0.649943	0.423727	0.999433	AAb+vsND	C0	0.854528
MTRF1	0.211138	1.95711	0.648723	0.423801	0.999433	AAb+vsND	C0	0.854599
TICAM1	0.221251	1.91669	0.648697	0.423868	0.999433	AAb+vsND	C0	0.85463
LMO4	0.297729	1.70621	0.64812	0.42389	0.999433	AAb+vsND	C0	0.85463
CA8	-0.25412	3.52524	0.649886	0.423923	0.999433	AAb+vsND	C0	0.854657
CS	-0.160897	3.32511	0.649759	0.423937	0.999433	AAb+vsND	C0	0.854665
CENPN	0.294842	1.41799	0.648129	0.423955	0.999433	AAb+vsND	C0	0.854674
SYNPO	-0.257281	2.57278	0.648539	0.424013	0.999433	AAb+vsND	C0	0.854693
TES	-0.212963	3.22933	0.649402	0.424089	0.999433	AAb+vsND	C0	0.854703
FAM83H	-0.25129	1.41165	0.647547	0.424112	0.999433	AAb+vsND	C0	0.854703
IFT57	0.149344	6.26165	0.649526	0.424247	0.999433	AAb+vsND	C0	0.854705
LNPK	-0.14099	4.78015	0.649502	0.424265	0.999433	AAb+vsND	C0	0.854705
AL645728.1	0.298322	2.28467	0.646629	0.424434	0.999433	AAb+vsND	C0	0.854828
ZNF507	-0.162395	3.43557	0.647716	0.424731	0.999433	AAb+vsND	C0	0.855008
CDC40	0.122565	4.86857	0.648181	0.424733	0.999433	AAb+vsND	C0	0.855008
ARHGEF3	-0.19891	4.51796	0.64733	0.424997	0.999433	AAb+vsND	C0	0.855149
PPFIBP1	-0.292955	2.10623	0.645191	0.425032	0.999433	AAb+vsND	C0	0.855149
MARF1	0.154635	3.63985	0.646745	0.425128	0.999433	AAb+vsND	C0	0.855221
FAM222A-AS1	-0.249261	1.97273	0.645339	0.425139	0.999433	AAb+vsND	C0	0.855223
PARD3B	-0.243891	3.68374	0.646291	0.425305	0.999433	AAb+vsND	C0	0.855311
LRBA	-0.138877	6.02581	0.646504	0.425319	0.999433	AAb+vsND	C0	0.855311
LINC00630	-0.187911	2.83848	0.645193	0.425367	0.999433	AAb+vsND	C0	0.855322
MRPS34	-0.140129	5.75456	0.64634	0.425382	0.999433	AAb+vsND	C0	0.855322
UBXN2A	0.191075	4.45653	0.646123	0.425432	0.999433	AAb+vsND	C0	0.855398
AMMECR1	-0.166431	2.42521	0.644982	0.425465	0.999433	AAb+vsND	C0	0.855406
PI4K2B	0.16398	2.80868	0.645014	0.425474	0.999433	AAb+vsND	C0	0.855406
AL033504.1	-0.316812	3.32763	0.645346	0.42553	0.999433	AAb+vsND	C0	0.855429
ZNF646	-0.257297	1.49795	0.643086	0.425606	0.999433	AAb+vsND	C0	0.855461
RORB	-0.287654	2.99908	0.644274	0.425617	0.999433	AAb+vsND	C0	0.855461
AHR	-0.231457	2.68313	0.643522	0.425858	0.999433	AAb+vsND	C0	0.855461
SSPN	-0.20969	3.05391	0.643542	0.426045	0.999433	AAb+vsND	C0	0.855461
SPATA13	0.175183	3.92966	0.644191	0.426098	0.999433	AAb+vsND	C0	0.855478
DCAF4	0.220417	1.68998	0.641496	0.426265	0.999433	AAb+vsND	C0	0.855638
STOM	0.247118	2.06081	0.642218	0.426381	0.999433	AAb+vsND	C0	0.855742
SLC29A1	-0.182991	4.56588	0.643292	0.426462	0.999433	AAb+vsND	C0	0.855778
TBC1D22A	-0.232389	5.55416	0.643185	0.426504	0.999433	AAb+vsND	C0	0.85582
FBF1	0.247576	2.01052	0.640811	0.426697	0.999433	AAb+vsND	C0	0.856012
ZNF605	-0.233557	1.7695	0.640213	0.426824	0.999433	AAb+vsND	C0	0.85605
SPRYD7	0.137464	5.04589	0.64226	0.426837	0.999433	AAb+vsND	C0	0.85605
SEPTIN2	0.11304	6.27323	0.641968	0.426936	0.999433	AAb+vsND	C0	0.856118
LIN7B	0.133668	4.99351	0.641625	0.427059	0.999433	AAb+vsND	C0	0.856182
USP12	0.156626	5.39503	0.641312	0.427181	0.999433	AAb+vsND	C0	0.856243
EPM2AIP1	0.125918	4.66704	0.641196	0.427217	0.999433	AAb+vsND	C0	0.856244
RAPGEF1	0.152751	4.31245	0.640936	0.427268	0.999433	AAb+vsND	C0	0.856244
USP18	-0.299554	1.49929	0.638708	0.427296	0.999433	AAb+vsND	C0	0.856247
SLC25A11	-0.203284	3.76962	0.640523	0.42737	0.999433	AAb+vsND	C0	0.856263
LINC01137	-0.192649	2.71964	0.63922	0.427433	0.999433	AAb+vsND	C0	0.856263
PMS2	0.165274	2.72473	0.639386	0.427491	0.999433	AAb+vsND	C0	0.856284
EIF3M	0.133283	5.99149	0.640281	0.427545	0.999433	AAb+vsND	C0	0.856365
RAB8B	0.189507	3.04432	0.638987	0.427676	0.999433	AAb+vsND	C0	0.856465
JOSD2	-0.2191	4.44303	0.639635	0.427773	0.999433	AAb+vsND	C0	0.856474
USP38	0.166181	3.6905	0.639207	0.427786	0.999433	AAb+vsND	C0	0.856474
TBCA	-0.16021	7.83349	0.639582	0.427787	0.999433	AAb+vsND	C0	0.856474
TTC26	0.192462	2.77541	0.638922	0.427791	0.999433	AAb+vsND	C0	0.856474
IZUMO4	0.315646	1.68551	0.637216	0.42784	0.999433	AAb+vsND	C0	0.856489
DLG3	-0.185208	3.78189	0.638629	0.428028	0.999433	AAb+vsND	C0	0.856561
TK2	0.169026	4.00471	0.638296	0.428169	0.999433	AAb+vsND	C0	0.856561
CEP89	-0.196448	2.76229	0.637703	0.42824	0.999433	AAb+vsND	C0	0.856589
ZNF410	0.127551	3.99666	0.638133	0.428258	0.999433	AAb+vsND	C0	0.856603
RAB3C	-0.237983	3.84284	0.637883	0.428267	0.999433	AAb+vsND	C0	0.856603
AC092720.2	0.341444	2.0939	0.635597	0.428321	0.999433	AAb+vsND	C0	0.856642
MTMR9	-0.183174	3.51591	0.63771	0.428366	0.999433	AAb+vsND	C0	0.856657
MMP24	0.177533	3.2949	0.636771	0.428522	0.999433	AAb+vsND	C0	0.85675
CLN8	-0.179963	3.23513	0.636924	0.428558	0.999433	AAb+vsND	C0	0.85675
FOXQ1	-0.290069	1.5909	0.634717	0.428574	0.999433	AAb+vsND	C0	0.85675
AC006115.2	0.259119	3.23216	0.635752	0.428789	0.999433	AAb+vsND	C0	0.856801
CARNMT1	-0.174787	3.87748	0.635723	0.429166	0.999433	AAb+vsND	C0	0.857017
ZNF844	-0.186443	3.04984	0.635065	0.429188	0.999433	AAb+vsND	C0	0.857023
PDHB	0.196399	4.45597	0.635599	0.429204	0.999433	AAb+vsND	C0	0.857024
UBALD1	0.193874	2.97014	0.634469	0.429307	0.999433	AAb+vsND	C0	0.857066
MICAL3	0.150375	4.50792	0.634593	0.429581	0.999433	AAb+vsND	C0	0.857165
LMBR1L	0.213871	2.72794	0.633332	0.429701	0.999433	AAb+vsND	C0	0.857243
SEC24B	0.169986	4.59157	0.634149	0.429743	0.999433	AAb+vsND	C0	0.857286
RAC3	0.18539	4.13839	0.633721	0.429843	0.999433	AAb+vsND	C0	0.857292
CYB5R4	-0.118044	4.47269	0.633888	0.429852	0.999433	AAb+vsND	C0	0.857292
MTERF4	-0.15257	4.30302	0.633803	0.429874	0.999433	AAb+vsND	C0	0.857312
ZNF75A	0.198032	3.5292	0.633284	0.429905	0.999433	AAb+vsND	C0	0.857314
GREM1	-0.303461	2.70865	0.631834	0.430123	0.999433	AAb+vsND	C0	0.857355
KIF9	-0.234834	5.63614	0.633041	0.430153	0.999433	AAb+vsND	C0	0.857355
LINC00269	0.335169	1.58592	0.630749	0.43024	0.999433	AAb+vsND	C0	0.857355
INPP4A	-0.1511	3.40962	0.631742	0.43051	0.999433	AAb+vsND	C0	0.857572
USP37	0.157224	3.93523	0.631959	0.430521	0.999433	AAb+vsND	C0	0.857572
AARSD1	0.153975	4.11735	0.6319	0.43054	0.999433	AAb+vsND	C0	0.857572
CCNT2-AS1	-0.227493	2.41926	0.630628	0.430616	0.999433	AAb+vsND	C0	0.857572
NRG2	0.197464	3.3472	0.631111	0.430644	0.999433	AAb+vsND	C0	0.857592
HARS2	0.182284	2.87542	0.630287	0.430769	0.999433	AAb+vsND	C0	0.85764
SMPD1	0.17109	5.43711	0.631074	0.430866	0.999433	AAb+vsND	C0	0.857656
CPEB3	0.146924	5.09915	0.630704	0.431003	0.999433	AAb+vsND	C0	0.857705
TMUB2	0.203507	3.01397	0.629472	0.431085	0.999433	AAb+vsND	C0	0.857739
SMARCD2	0.220289	2.68019	0.628845	0.431089	0.999433	AAb+vsND	C0	0.857739
SLC2A13	-0.110844	6.40539	0.630377	0.431114	0.999433	AAb+vsND	C0	0.85774
OGFRL1	-0.209817	3.36206	0.629686	0.431194	0.999433	AAb+vsND	C0	0.85774
ADCY1	-0.284772	2.05837	0.628228	0.431218	0.999433	AAb+vsND	C0	0.85774
CTBS	0.129774	5.2666	0.629461	0.431455	0.999433	AAb+vsND	C0	0.857831
ILDR2	-0.242092	1.82493	0.6275	0.431459	0.999433	AAb+vsND	C0	0.857831
RAD9A	0.144927	3.33641	0.628507	0.431577	0.999433	AAb+vsND	C0	0.85785
CD40	0.240732	1.80811	0.626809	0.43179	0.999433	AAb+vsND	C0	0.857997
COA5	0.131797	4.92398	0.628503	0.431793	0.999433	AAb+vsND	C0	0.857997
TTC14	-0.177767	3.40331	0.627826	0.431917	0.999433	AAb+vsND	C0	0.858023
AC024075.2	-0.282649	1.17384	0.625153	0.43227	0.999433	AAb+vsND	C0	0.858174
BEX2	0.12113	8.2128	0.626667	0.43246	0.999433	AAb+vsND	C0	0.858306
AL022068.1	-0.190116	4.02474	0.626203	0.432602	0.999433	AAb+vsND	C0	0.858357
NEURL2	0.234655	1.75957	0.624096	0.432709	0.999433	AAb+vsND	C0	0.8584
FAM76A	-0.1449	4.7167	0.62589	0.432762	0.999433	AAb+vsND	C0	0.8584
TSC22D3	0.159703	4.22361	0.625647	0.432809	0.999433	AAb+vsND	C0	0.8584
TRIM25	-0.211769	1.97541	0.623149	0.433043	0.999433	AAb+vsND	C0	0.858507
RASSF8	0.158565	4.14167	0.62492	0.433062	0.999433	AAb+vsND	C0	0.858535
FKBP11	0.257694	6.52069	0.62496	0.43309	0.999433	AAb+vsND	C0	0.858542
RAD50	-0.115431	4.81921	0.624902	0.43312	0.999433	AAb+vsND	C0	0.858542
OTUD4	-0.125435	3.97373	0.624711	0.433149	0.999433	AAb+vsND	C0	0.858542
PHF13	-0.235634	1.65101	0.622383	0.43319	0.999433	AAb+vsND	C0	0.858542
CRTC2	0.233936	2.70873	0.623269	0.433199	0.999433	AAb+vsND	C0	0.858542
ANAPC5	0.127585	5.80538	0.624612	0.43322	0.999433	AAb+vsND	C0	0.858546
MBNL3	-0.19982	2.37088	0.622902	0.433311	0.999433	AAb+vsND	C0	0.8586
TYW1	0.131594	4.3789	0.624035	0.433413	0.999433	AAb+vsND	C0	0.858634
IDNK	-0.200168	3.63719	0.623149	0.433637	0.999433	AAb+vsND	C0	0.858807
AP002812.2	0.23086	2.05274	0.621808	0.433662	0.999433	AAb+vsND	C0	0.858813
TYW5	-0.185686	2.96818	0.622485	0.433773	0.999433	AAb+vsND	C0	0.858813
MT-ND6	0.277052	5.83761	0.623083	0.43378	0.999433	AAb+vsND	C0	0.858813
ETAA1	-0.167193	3.3294	0.621849	0.434048	0.999433	AAb+vsND	C0	0.858893
NAALADL2	-0.20569	3.61619	0.621963	0.434099	0.999433	AAb+vsND	C0	0.858925
RAD51C	-0.144701	3.96583	0.621891	0.434153	0.999433	AAb+vsND	C0	0.858927
TRAP1	0.19192	3.78527	0.621763	0.434179	0.999433	AAb+vsND	C0	0.858927
AC010642.2	-0.158051	5.31082	0.621885	0.434223	0.999433	AAb+vsND	C0	0.858927
ADK	-0.113544	5.61876	0.620945	0.434567	0.999433	AAb+vsND	C0	0.859114
TXNDC15	0.159691	5.2784	0.62077	0.434629	0.999433	AAb+vsND	C0	0.859114
RALGAPA2	-0.146615	4.58584	0.620685	0.434661	0.999433	AAb+vsND	C0	0.859134
RHOT1	0.137278	4.19509	0.620596	0.434664	0.999433	AAb+vsND	C0	0.859134
CTRC	-0.847299	3.99374	0.618478	0.434687	0.999433	AAb+vsND	C0	0.859135
SRD5A1	0.153306	4.84353	0.620548	0.434693	0.999433	AAb+vsND	C0	0.859135
AC007384.1	0.231442	2.79275	0.61926	0.434852	0.999433	AAb+vsND	C0	0.85915
SNHG19	0.197421	6.54112	0.620113	0.434866	0.999433	AAb+vsND	C0	0.85915
RBCK1	-0.137585	5.47097	0.619989	0.434919	0.999433	AAb+vsND	C0	0.859184
BHLHE41	-0.168129	5.5372	0.619921	0.434945	0.999433	AAb+vsND	C0	0.859197
PLBD2	-0.156659	3.29729	0.619175	0.435018	0.999433	AAb+vsND	C0	0.859201
HEMK1	-0.231076	1.33367	0.617888	0.435023	0.999433	AAb+vsND	C0	0.859201
NOM1	0.216117	1.97362	0.61776	0.435062	0.999433	AAb+vsND	C0	0.859242
POLB	-0.183218	3.38148	0.619015	0.435137	0.999433	AAb+vsND	C0	0.859266
PON1	-0.44581	2.17514	0.617489	0.435151	0.999433	AAb+vsND	C0	0.859268
SMIM15	-0.142757	5.16831	0.619274	0.435186	0.999433	AAb+vsND	C0	0.859268
EEPD1	0.175162	3.33301	0.617935	0.435447	0.999433	AAb+vsND	C0	0.859304
MACROD1	0.227919	2.66817	0.616698	0.435636	0.999433	AAb+vsND	C0	0.859346
HIST1H4E	-0.34937	3.59486	0.614886	0.436156	0.999433	AAb+vsND	C0	0.859536
HPS6	-0.208146	1.88268	0.614557	0.436162	0.999433	AAb+vsND	C0	0.859536
MAN2B2	0.193265	2.69033	0.614941	0.436354	0.999433	AAb+vsND	C0	0.859624
TNPO3	-0.143603	3.73631	0.615458	0.43654	0.999433	AAb+vsND	C0	0.859624
RAP1B	-0.110662	6.4029	0.615505	0.436566	0.999433	AAb+vsND	C0	0.859624
COQ5	0.233536	2.79904	0.614291	0.436653	0.999433	AAb+vsND	C0	0.859673
KDM1A	-0.147139	4.20182	0.615212	0.436676	0.999433	AAb+vsND	C0	0.859698
AC118553.1	-0.219672	2.12166	0.613001	0.436741	0.999433	AAb+vsND	C0	0.85974
MEA1	-0.139263	4.81149	0.614938	0.436783	0.999433	AAb+vsND	C0	0.859751
NOCT	-0.228662	2.74752	0.61414	0.436793	0.999433	AAb+vsND	C0	0.859751
DNAJC27-AS1	-0.262218	3.67017	0.613932	0.436964	0.999433	AAb+vsND	C0	0.859803
SLC45A4	0.181294	2.40561	0.612325	0.437165	0.999433	AAb+vsND	C0	0.859832
SGIP1	-0.329676	4.55083	0.613716	0.437169	0.999433	AAb+vsND	C0	0.859832
GCLC	0.1555	4.07297	0.613589	0.437215	0.999433	AAb+vsND	C0	0.859832
CYP46A1	0.153045	3.63832	0.613052	0.437392	0.999433	AAb+vsND	C0	0.859847
AZIN1-AS1	-0.19079	3.29668	0.612703	0.437418	0.999433	AAb+vsND	C0	0.859847
CNPY4	-0.221373	1.85457	0.611464	0.437428	0.999433	AAb+vsND	C0	0.859847
FNBP1	0.149815	4.04048	0.61299	0.437436	0.999433	AAb+vsND	C0	0.859847
ZSWIM3	-0.321199	0.992514	0.610944	0.437514	0.999433	AAb+vsND	C0	0.859884
TEX2	-0.172937	2.76577	0.611567	0.437593	0.999433	AAb+vsND	C0	0.859946
OTOGL	0.277715	1.24827	0.610679	0.437606	0.999433	AAb+vsND	C0	0.85996
SHLD2	-0.127277	4.16627	0.612465	0.437671	0.999433	AAb+vsND	C0	0.860023
LINC02739	0.27931	1.58232	0.609943	0.437766	0.999433	AAb+vsND	C0	0.860098
GFPT1	-0.136218	5.83668	0.612078	0.437843	0.999433	AAb+vsND	C0	0.860122
SAMD11	-0.231718	5.65387	0.611781	0.437955	0.999433	AAb+vsND	C0	0.860175
SLC38A4	0.295262	2.49289	0.610587	0.43798	0.999433	AAb+vsND	C0	0.8602
SPINT1	0.150451	4.24497	0.611419	0.438066	0.999433	AAb+vsND	C0	0.860246
HNRNPD	0.104809	5.97075	0.611321	0.438124	0.999433	AAb+vsND	C0	0.860278
MSH3	-0.160837	3.71646	0.611103	0.43814	0.999433	AAb+vsND	C0	0.86028
CLN6	0.190201	2.79458	0.610109	0.438211	0.999433	AAb+vsND	C0	0.860306
PPP1R26	0.233587	1.5809	0.608615	0.438281	0.999433	AAb+vsND	C0	0.860306
NOL10	-0.145596	4.17473	0.610838	0.438288	0.999433	AAb+vsND	C0	0.860306
GANC	0.227584	1.86142	0.609138	0.438309	0.999433	AAb+vsND	C0	0.860306
TWSG1	0.150375	3.52933	0.609964	0.438397	0.999433	AAb+vsND	C0	0.860313
SLC3A2	-0.172181	7.21833	0.609838	0.438669	0.999433	AAb+vsND	C0	0.860436
AC004832.1	-0.305313	2.08402	0.608005	0.438687	0.999433	AAb+vsND	C0	0.860437
RGPD5	-0.274078	1.6673	0.606709	0.438876	0.999433	AAb+vsND	C0	0.860471
UQCRH	0.101568	7.70862	0.609245	0.43889	0.999433	AAb+vsND	C0	0.860471
MPLKIP	-0.126818	5.00769	0.609114	0.43895	0.999433	AAb+vsND	C0	0.860483
CHST8	-0.237603	3.73145	0.608962	0.438976	0.999433	AAb+vsND	C0	0.860483
TRMT2A	0.272004	1.44835	0.60628	0.439389	0.999433	AAb+vsND	C0	0.860725
AP2M1	0.135747	5.98966	0.607647	0.439494	0.999433	AAb+vsND	C0	0.8608
SLC10A1	0.297969	1.6198	0.605263	0.439559	0.999433	AAb+vsND	C0	0.86082
ZNF823	-0.173835	2.62936	0.606207	0.439682	0.999433	AAb+vsND	C0	0.860868
AC006001.2	0.194987	2.62847	0.606234	0.43969	0.999433	AAb+vsND	C0	0.860868
TEX9	-0.201839	3.47998	0.606885	0.439724	0.999433	AAb+vsND	C0	0.860906
DMTF1	-0.200884	3.02367	0.606097	0.439771	0.999433	AAb+vsND	C0	0.86097
TMEM141	-0.235026	5.20691	0.606877	0.439788	0.999433	AAb+vsND	C0	0.860972
CTCF	-0.123633	4.13415	0.606738	0.439818	0.999433	AAb+vsND	C0	0.860972
MYNN	-0.154078	3.28953	0.606116	0.439904	0.999433	AAb+vsND	C0	0.861031
PLEKHA8	0.217985	1.90417	0.604542	0.439921	0.999433	AAb+vsND	C0	0.861031
AL354696.2	0.195605	2.08353	0.604806	0.439935	0.999433	AAb+vsND	C0	0.86104
B4GALT7	-0.155318	4.09609	0.606328	0.439965	0.999433	AAb+vsND	C0	0.861048
RHOG	-0.160308	3.98392	0.606266	0.439967	0.999433	AAb+vsND	C0	0.861048
ZNF7	0.137777	3.00655	0.605581	0.439994	0.999433	AAb+vsND	C0	0.861048
TSNARE1	0.220896	1.81653	0.603959	0.440129	0.999433	AAb+vsND	C0	0.861138
PHLDB3	0.174802	3.60017	0.605335	0.440217	0.999433	AAb+vsND	C0	0.861158
KCNF1	0.398113	1.6477	0.602864	0.440316	0.999433	AAb+vsND	C0	0.861167
ZBTB7B	0.225446	2.40416	0.604013	0.440325	0.999433	AAb+vsND	C0	0.861167
GNA12	-0.1292	5.15113	0.605213	0.440415	0.999433	AAb+vsND	C0	0.861258
TRMO	0.157764	3.06842	0.604215	0.440465	0.999433	AAb+vsND	C0	0.861295
CLASP2	0.132606	6.13365	0.605002	0.440484	0.999433	AAb+vsND	C0	0.861312
DNAJC27	0.174689	3.11835	0.604363	0.440495	0.999433	AAb+vsND	C0	0.861315
CYTOR	-0.260153	3.04615	0.603287	0.440508	0.999433	AAb+vsND	C0	0.861328
GALNT10	0.301502	2.65094	0.603223	0.440659	0.999433	AAb+vsND	C0	0.861328
YWHAQ	0.109856	7.47448	0.604462	0.440682	0.999433	AAb+vsND	C0	0.861328
CUTC	0.147439	4.69867	0.604451	0.440691	0.999433	AAb+vsND	C0	0.861328
MAN2A2	0.1925	2.70939	0.603131	0.440765	0.999433	AAb+vsND	C0	0.861328
CNNM1	0.167519	2.62662	0.602845	0.440952	0.999433	AAb+vsND	C0	0.861328
TUBGCP6	-0.22598	1.76275	0.601741	0.440967	0.999433	AAb+vsND	C0	0.861328
CLINT1	-0.125584	5.39836	0.603379	0.441103	0.999433	AAb+vsND	C0	0.861328
GEMIN2	0.209846	2.5153	0.601783	0.44118	0.999433	AAb+vsND	C0	0.861354
TTC37	-0.157385	5.2434	0.60315	0.441188	0.999433	AAb+vsND	C0	0.861358
CCNT1	0.135838	3.91042	0.602758	0.441261	0.999433	AAb+vsND	C0	0.861395
SERF2	0.162972	9.28203	0.602654	0.441361	0.999433	AAb+vsND	C0	0.861475
CHRM5	0.265696	1.30011	0.599901	0.441559	0.999433	AAb+vsND	C0	0.86163
LINC01578	0.143936	6.18052	0.601859	0.441666	0.999433	AAb+vsND	C0	0.861693
TTF1	0.1402	3.95345	0.601736	0.441675	0.999433	AAb+vsND	C0	0.861693
NANP	-0.191767	2.52277	0.600141	0.441838	0.999433	AAb+vsND	C0	0.86172
TPGS2	-0.16062	3.63656	0.600888	0.441946	0.999433	AAb+vsND	C0	0.86179
ZNF765	0.17508	2.65886	0.599738	0.442058	0.999433	AAb+vsND	C0	0.861804
LINC01004	0.158185	4.68947	0.600816	0.442062	0.999433	AAb+vsND	C0	0.861804
TPM1	-0.128687	5.39099	0.600557	0.442164	0.999433	AAb+vsND	C0	0.861926
SKIV2L	0.228451	1.57723	0.598462	0.442193	0.999433	AAb+vsND	C0	0.861933
PRSS22	0.25042	2.82284	0.59846	0.442448	0.999433	AAb+vsND	C0	0.862097
CLGN	0.127814	5.89064	0.599603	0.44252	0.999433	AAb+vsND	C0	0.862097
MAMDC2	0.238712	2.70769	0.598616	0.442547	0.999433	AAb+vsND	C0	0.862105
STAMBP	0.130028	4.25103	0.599447	0.442564	0.999433	AAb+vsND	C0	0.862117
NCOR2	-0.138656	4.8884	0.599423	0.442592	0.999433	AAb+vsND	C0	0.862133
ZFAND3	-0.107705	6.45733	0.599306	0.442628	0.999433	AAb+vsND	C0	0.862137
BRD1	-0.151718	3.9177	0.599021	0.442707	0.999433	AAb+vsND	C0	0.862165
LURAP1L	0.164167	4.80335	0.598871	0.442791	0.999433	AAb+vsND	C0	0.862165
AC104316.1	-0.272394	1.88842	0.59668	0.44282	0.999433	AAb+vsND	C0	0.862165
FDX2	-0.224625	3.73912	0.598238	0.44292	0.999433	AAb+vsND	C0	0.862165
KCNMB3	0.172414	2.85246	0.597664	0.442929	0.999433	AAb+vsND	C0	0.862165
MTMR7	-0.11198	5.15225	0.598064	0.443108	0.999433	AAb+vsND	C0	0.862216
GID8	-0.118448	4.8628	0.597718	0.443236	0.999433	AAb+vsND	C0	0.862231
UBXN2B	0.145519	3.74166	0.597229	0.443333	0.999433	AAb+vsND	C0	0.862265
YKT6	0.141308	4.15231	0.597083	0.443442	0.999433	AAb+vsND	C0	0.862329
RAMAC	-0.163211	4.39443	0.596593	0.443657	0.999433	AAb+vsND	C0	0.862418
KIFAP3	-0.138456	4.79568	0.596553	0.443688	0.999433	AAb+vsND	C0	0.862418
ZNF839	-0.195915	2.69488	0.595328	0.44371	0.999433	AAb+vsND	C0	0.862418
RFC3	0.204106	2.72842	0.594874	0.443852	0.999433	AAb+vsND	C0	0.862472
KAT6A	0.127767	5.00638	0.596048	0.443876	0.999433	AAb+vsND	C0	0.862491
LAMTOR2	0.129115	5.4953	0.595836	0.443952	0.999433	AAb+vsND	C0	0.86256
CLCC1	-0.166316	3.27886	0.594978	0.444119	0.999433	AAb+vsND	C0	0.862694
AL163051.1	0.225534	1.36746	0.592283	0.444509	0.999433	AAb+vsND	C0	0.862836
RNF181	-0.128198	4.94162	0.594023	0.444642	0.999433	AAb+vsND	C0	0.862849
PLXNB1	-0.197354	1.76261	0.591512	0.444781	0.999433	AAb+vsND	C0	0.862933
FOXRED1	0.162227	3.73365	0.593374	0.444816	0.999433	AAb+vsND	C0	0.862933
MYO6	-0.117025	4.8073	0.59349	0.444845	0.999433	AAb+vsND	C0	0.862933
ETV3	-0.204843	2.17644	0.591875	0.444947	0.999433	AAb+vsND	C0	0.862997
ETV6	-0.173118	3.73926	0.592909	0.444973	0.999433	AAb+vsND	C0	0.863009
SORD	0.267419	2.21958	0.591681	0.445035	0.999433	AAb+vsND	C0	0.863009
C5orf49	-0.346332	3.62026	0.592717	0.44504	0.999433	AAb+vsND	C0	0.863009
ARL17A	-0.24732	2.43468	0.591591	0.445126	0.999433	AAb+vsND	C0	0.863009
RRP15	-0.19969	3.74227	0.59247	0.445158	0.999433	AAb+vsND	C0	0.863032
KDSR	0.13032	4.75314	0.592647	0.445163	0.999433	AAb+vsND	C0	0.863032
ACSL4	-0.200035	3.30812	0.591341	0.445488	0.999433	AAb+vsND	C0	0.863185
MARVELD1	0.25149	1.91592	0.589921	0.44554	0.999433	AAb+vsND	C0	0.863217
C8orf33	0.19282	5.00821	0.59156	0.445582	0.999433	AAb+vsND	C0	0.863251
AK2	0.128281	4.72313	0.591149	0.445728	0.999433	AAb+vsND	C0	0.863367
CACNA1B	-0.204046	3.40097	0.590609	0.44582	0.999433	AAb+vsND	C0	0.863379
ATP5PF	0.0987692	7.86073	0.590689	0.445903	0.999433	AAb+vsND	C0	0.863379
LTN1	-0.171022	3.39936	0.590181	0.445958	0.999433	AAb+vsND	C0	0.863379
AP005329.3	-0.259396	2.15764	0.588337	0.44597	0.999433	AAb+vsND	C0	0.863379
UNC119	0.14951	4.36799	0.590424	0.44599	0.999433	AAb+vsND	C0	0.863379
CERK	-0.139206	5.17415	0.590122	0.446135	0.999433	AAb+vsND	C0	0.86346
CCDC84	0.14287	3.86005	0.589599	0.446236	0.999433	AAb+vsND	C0	0.863505
SLC5A4	-0.303227	1.67357	0.586	0.446722	0.999433	AAb+vsND	C0	0.863764
RNF128	0.229483	3.15205	0.587517	0.446806	0.999433	AAb+vsND	C0	0.863874
HACD1	-0.207612	2.78223	0.587087	0.446829	0.999433	AAb+vsND	C0	0.863875
COX7C	0.13715	9.06174	0.587928	0.446961	0.999433	AAb+vsND	C0	0.863915
NKAPL	0.241372	2.36057	0.586484	0.44697	0.999433	AAb+vsND	C0	0.863915
ZNF514	-0.165755	3.68722	0.587504	0.447021	0.999433	AAb+vsND	C0	0.863915
MYO1D	0.101865	6.15103	0.587744	0.447038	0.999433	AAb+vsND	C0	0.863915
CABLES1	0.220739	3.02819	0.586822	0.44711	0.999433	AAb+vsND	C0	0.863915
MYO10	-0.370786	1.00653	0.585072	0.447132	0.999433	AAb+vsND	C0	0.863915
ARL17B	-0.469464	2.97974	0.586417	0.447139	0.999433	AAb+vsND	C0	0.863915
LINC00653	0.207305	3.63163	0.586816	0.447178	0.999433	AAb+vsND	C0	0.863924
SMS	-0.104012	5.25451	0.587365	0.447191	0.999433	AAb+vsND	C0	0.863924
ZKSCAN5	-0.210775	1.53203	0.585087	0.447207	0.999433	AAb+vsND	C0	0.863928
CORT	-0.251493	2.05337	0.585198	0.447273	0.999433	AAb+vsND	C0	0.863952
ZW10	-0.193935	1.8688	0.585072	0.447313	0.999433	AAb+vsND	C0	0.864007
TBC1D9B	-0.139194	4.37419	0.586866	0.447378	0.999433	AAb+vsND	C0	0.864028
UBOX5	0.201233	1.75139	0.584652	0.447536	0.999433	AAb+vsND	C0	0.864047
EXOC7	0.177052	3.55052	0.585652	0.447674	0.999433	AAb+vsND	C0	0.864131
KIF1BP	-0.162827	3.9041	0.585967	0.447692	0.999433	AAb+vsND	C0	0.864131
TRMT2B	-0.189682	1.59286	0.584059	0.447732	0.999433	AAb+vsND	C0	0.864131
ENKUR	-0.332172	2.52375	0.584809	0.447738	0.999433	AAb+vsND	C0	0.864131
MYT1	0.223457	3.89904	0.585317	0.447859	0.999433	AAb+vsND	C0	0.86423
TMCC1	0.107536	5.00245	0.58556	0.447884	0.999433	AAb+vsND	C0	0.864252
CYLD	0.147271	5.06183	0.584201	0.448412	0.999433	AAb+vsND	C0	0.864514
SPINT2	0.141576	8.35858	0.584049	0.448456	0.999433	AAb+vsND	C0	0.864514
PITPNB	0.114107	4.69501	0.583924	0.448512	0.999433	AAb+vsND	C0	0.864514
SRP19	0.133579	6.80288	0.583781	0.448561	0.999433	AAb+vsND	C0	0.864514
PAX6	0.180735	6.22525	0.583767	0.44857	0.999433	AAb+vsND	C0	0.864514
ZNF18	0.232174	1.43238	0.581793	0.448616	0.999433	AAb+vsND	C0	0.864514
UBE2D3	0.107603	7.58652	0.58339	0.448711	0.999433	AAb+vsND	C0	0.864514
ACACB	-0.183339	4.59754	0.583242	0.448781	0.999433	AAb+vsND	C0	0.864514
CCDC28A	0.151872	4.53028	0.582646	0.448983	0.999433	AAb+vsND	C0	0.864514
MBD4	0.154796	3.82439	0.582419	0.449016	0.999433	AAb+vsND	C0	0.864514
MAN1A2	-0.121643	6.12884	0.582454	0.449078	0.999433	AAb+vsND	C0	0.864514
PRKCA	-0.130208	4.79396	0.582399	0.449104	0.999433	AAb+vsND	C0	0.864514
TMEM106B	-0.164858	5.71134	0.582265	0.449155	0.999433	AAb+vsND	C0	0.864517
TRIM39	0.180698	2.35835	0.580984	0.44921	0.999433	AAb+vsND	C0	0.864565
PPP1R12B	0.144859	4.03354	0.581861	0.449274	0.999433	AAb+vsND	C0	0.864607
EXOSC4	0.157817	3.52108	0.581033	0.449448	0.999433	AAb+vsND	C0	0.864675
GLE1	0.158094	2.93399	0.580778	0.449472	0.999433	AAb+vsND	C0	0.864675
MELTF	-0.251941	1.6185	0.579098	0.449507	0.999433	AAb+vsND	C0	0.864689
LHFPL3	0.317668	1.2633	0.577771	0.449897	0.999433	AAb+vsND	C0	0.864805
IGF2	-0.33307	1.63607	0.577895	0.449945	0.999433	AAb+vsND	C0	0.864832
ZFYVE19	-0.242935	1.81698	0.577711	0.45019	0.999433	AAb+vsND	C0	0.864973
MED30	0.178482	4.39926	0.579503	0.450213	0.999433	AAb+vsND	C0	0.86498
RAB39A	0.206777	2.34807	0.577841	0.450341	0.999433	AAb+vsND	C0	0.865022
MED21	0.141673	4.3297	0.579064	0.450366	0.999433	AAb+vsND	C0	0.865022
SEPTIN3	-0.178317	3.29792	0.578336	0.450454	0.999433	AAb+vsND	C0	0.865049
RNF139-AS1	-0.226048	1.41937	0.576693	0.450463	0.999433	AAb+vsND	C0	0.865049
PAN2	0.195505	2.00233	0.576979	0.450535	0.999433	AAb+vsND	C0	0.865049
MRPL13	-0.165134	4.985	0.578696	0.450544	0.999433	AAb+vsND	C0	0.865049
ATXN7L1	0.246423	1.97461	0.577134	0.450567	0.999433	AAb+vsND	C0	0.865049
PUF60	-0.156447	4.88769	0.57846	0.45064	0.999433	AAb+vsND	C0	0.86508
UBR3	-0.125591	5.54283	0.578063	0.450787	0.999433	AAb+vsND	C0	0.865144
SNRNP48	-0.154061	4.00412	0.577948	0.450789	0.999433	AAb+vsND	C0	0.865144
PSMG3-AS1	0.177722	2.70032	0.57681	0.450794	0.999433	AAb+vsND	C0	0.865144
ATP5MPL	0.117127	8.0848	0.577859	0.450856	0.999433	AAb+vsND	C0	0.86516
RAB6A	0.108754	5.40319	0.577636	0.450955	0.999433	AAb+vsND	C0	0.86516
ASB3	0.114612	5.61261	0.577623	0.450958	0.999433	AAb+vsND	C0	0.86516
EDC4	-0.203801	2.02521	0.575512	0.451095	0.999433	AAb+vsND	C0	0.865253
PTPN11	-0.138579	5.23876	0.577225	0.451119	0.999433	AAb+vsND	C0	0.865263
ATP2B4	-0.195272	3.35188	0.576962	0.451124	0.999433	AAb+vsND	C0	0.865263
NSD1	0.128873	4.83619	0.576217	0.451507	0.999433	AAb+vsND	C0	0.865481
MYH10	-0.137675	4.41249	0.5758	0.45167	0.999433	AAb+vsND	C0	0.86552
PLD6	-0.235589	2.18536	0.574397	0.45168	0.999433	AAb+vsND	C0	0.86552
FDX1	0.133497	5.23064	0.575736	0.451694	0.999433	AAb+vsND	C0	0.86552
ARL4C	-0.194288	5.61693	0.575293	0.451872	0.999433	AAb+vsND	C0	0.865627
BRD7	-0.121084	6.36303	0.575259	0.451874	0.999433	AAb+vsND	C0	0.865627
SLC16A12	0.239292	3.26988	0.57421	0.451968	0.999433	AAb+vsND	C0	0.865667
ETFDH	0.14141	5.6684	0.574964	0.451997	0.999433	AAb+vsND	C0	0.865676
SMCHD1	-0.134031	4.93009	0.57486	0.452042	0.999433	AAb+vsND	C0	0.865704
TUBB	-0.155054	7.06157	0.574447	0.452189	0.999433	AAb+vsND	C0	0.865785
ZNF749	0.269013	3.47537	0.57349	0.452245	0.999433	AAb+vsND	C0	0.865794
NUDT4	0.142296	4.67195	0.57408	0.452311	0.999433	AAb+vsND	C0	0.865797
DET1	0.252053	1.64129	0.572736	0.452336	0.999433	AAb+vsND	C0	0.865812
SESTD1	0.13969	5.10831	0.574018	0.452369	0.999433	AAb+vsND	C0	0.865854
B3GNT5	-0.209416	3.50481	0.573761	0.452393	0.999433	AAb+vsND	C0	0.86586
NKTR	0.123552	5.51981	0.573856	0.452429	0.999433	AAb+vsND	C0	0.86586
KCNMB2-AS1	0.294425	3.61552	0.573163	0.452435	0.999433	AAb+vsND	C0	0.86586
KLKB1	0.226557	1.54962	0.57138	0.452678	0.999433	AAb+vsND	C0	0.865991
KIAA1614	0.234083	2.57416	0.571865	0.452736	0.999433	AAb+vsND	C0	0.865998
LRGUK	-0.242635	2.10814	0.571791	0.452762	0.999433	AAb+vsND	C0	0.866
IFIT5	-0.176707	3.37181	0.571978	0.453	0.999433	AAb+vsND	C0	0.866199
PPP2R3B	0.198225	2.09132	0.569252	0.45352	0.999433	AAb+vsND	C0	0.866403
OTUD6B	-0.17299	2.29403	0.569493	0.45366	0.999433	AAb+vsND	C0	0.866417
PBXIP1	0.16551	4.60915	0.570662	0.45368	0.999433	AAb+vsND	C0	0.866421
DTYMK	-0.21531	2.77641	0.569293	0.453872	0.999433	AAb+vsND	C0	0.86651
OPA3	-0.142957	3.04116	0.569233	0.453996	0.999433	AAb+vsND	C0	0.866594
ENOX1	-0.228254	2.81741	0.56922	0.454038	0.999433	AAb+vsND	C0	0.866613
KIAA1257	0.187231	3.49989	0.56907	0.454188	0.999433	AAb+vsND	C0	0.866688
PSMB5	0.119543	6.96961	0.569212	0.454245	0.999433	AAb+vsND	C0	0.86673
LRR1	0.175251	2.65299	0.567582	0.454311	0.999433	AAb+vsND	C0	0.866789
MTUS1	-0.278203	4.02546	0.568059	0.454426	0.999433	AAb+vsND	C0	0.866888
C1orf43	0.0992221	7.02107	0.568537	0.454511	0.999433	AAb+vsND	C0	0.866897
TTC22	-0.243885	1.59305	0.566436	0.454594	0.999433	AAb+vsND	C0	0.866997
BLOC1S4	0.162717	3.96991	0.568054	0.454632	0.999433	AAb+vsND	C0	0.866997
SMNDC1	-0.155349	3.44798	0.567869	0.454667	0.999433	AAb+vsND	C0	0.866997
USP46	-0.178325	3.03552	0.567438	0.454711	0.999433	AAb+vsND	C0	0.866997
SLC1A1	0.239759	1.54629	0.565713	0.454757	0.999433	AAb+vsND	C0	0.866997
HSP90AA1	0.220581	8.65772	0.567559	0.454895	0.999433	AAb+vsND	C0	0.867009
FGD6	-0.215104	2.35926	0.566481	0.454927	0.999433	AAb+vsND	C0	0.867016
POMT1	-0.179933	3.14397	0.566541	0.455133	0.999433	AAb+vsND	C0	0.867173
ULK4	-0.16168	4.16777	0.566879	0.455178	0.999433	AAb+vsND	C0	0.867177
AC091978.1	0.214818	1.38911	0.565026	0.455191	0.999433	AAb+vsND	C0	0.867177
SEPTIN6	-0.269487	1.30551	0.564995	0.455208	0.999433	AAb+vsND	C0	0.867177
SMC5-AS1	-0.179004	2.2629	0.565231	0.455305	0.999433	AAb+vsND	C0	0.867212
AC007098.1	0.271015	1.49635	0.564232	0.455621	0.999433	AAb+vsND	C0	0.867368
ZNF625	-0.172489	2.59795	0.564809	0.455646	0.999433	AAb+vsND	C0	0.867369
PPP1R15A	0.222244	4.74873	0.56557	0.455696	0.999433	AAb+vsND	C0	0.867369
NSD3	0.111983	5.54622	0.565559	0.455699	0.999433	AAb+vsND	C0	0.867369
TMEM240	0.230253	1.73727	0.563061	0.455774	0.999433	AAb+vsND	C0	0.867392
RCL1	0.151079	3.34899	0.564898	0.455794	0.999433	AAb+vsND	C0	0.867392
RANBP2	0.128716	5.26131	0.565097	0.455881	0.999433	AAb+vsND	C0	0.867406
STRAP	0.107713	7.11377	0.565049	0.45589	0.999433	AAb+vsND	C0	0.867406
TLE6	-0.272404	1.50798	0.563184	0.455897	0.999433	AAb+vsND	C0	0.867406
GRAMD2B	-0.176182	4.97625	0.565007	0.455921	0.999433	AAb+vsND	C0	0.867417
ZSCAN5A	-0.1815	2.98847	0.564253	0.455954	0.999433	AAb+vsND	C0	0.867432
MUC13	0.330515	1.30009	0.562833	0.456082	0.999433	AAb+vsND	C0	0.867495
GTF3C4	-0.14605	3.67282	0.56435	0.456093	0.999433	AAb+vsND	C0	0.867495
ARNT	0.140866	3.7759	0.56429	0.456103	0.999433	AAb+vsND	C0	0.867495
HDAC4	-0.17646	2.92721	0.563907	0.456103	0.999433	AAb+vsND	C0	0.867495
KIAA1549	-0.160026	2.62627	0.563281	0.45623	0.999433	AAb+vsND	C0	0.86752
ARPC5L	0.108435	5.8328	0.564202	0.456234	0.999433	AAb+vsND	C0	0.86752
SPATA17	-0.314984	3.0765	0.563757	0.456253	0.999433	AAb+vsND	C0	0.867523
METTL27	-0.23223	2.29654	0.562859	0.456254	0.999433	AAb+vsND	C0	0.867523
MICU2	-0.144272	5.44104	0.564059	0.456293	0.999433	AAb+vsND	C0	0.86753
REXO1	0.179562	2.35716	0.561988	0.456515	0.999433	AAb+vsND	C0	0.867625
TESK1	0.171628	4.05109	0.562886	0.456689	0.999433	AAb+vsND	C0	0.867658
MORN1	0.192582	2.09748	0.561339	0.456698	0.999433	AAb+vsND	C0	0.867658
DEGS1	0.153346	4.95237	0.562956	0.456731	0.999433	AAb+vsND	C0	0.867691
KCNQ1OT1	0.223605	2.46363	0.561655	0.456819	0.999433	AAb+vsND	C0	0.867717
STX7	0.13545	3.36141	0.562106	0.456841	0.999433	AAb+vsND	C0	0.867736
RHOA	0.11898	6.8931	0.562528	0.456892	0.999433	AAb+vsND	C0	0.86778
NIFK	0.137331	4.06577	0.562406	0.456898	0.999433	AAb+vsND	C0	0.867782
CLPB	-0.192742	2.52373	0.561383	0.456917	0.999433	AAb+vsND	C0	0.867789
AC068205.2	-0.261899	1.91822	0.560817	0.456986	0.999433	AAb+vsND	C0	0.867849
PET117	0.168726	5.1545	0.562242	0.457014	0.999433	AAb+vsND	C0	0.867869
USPL1	-0.146707	3.54463	0.561991	0.457052	0.999433	AAb+vsND	C0	0.867869
ATP6V1C1	-0.142833	4.54829	0.56179	0.457189	0.999433	AAb+vsND	C0	0.867869
KANSL3	-0.192068	2.36993	0.560584	0.45719	0.999433	AAb+vsND	C0	0.867869
SERINC2	-0.33648	3.64309	0.561502	0.457267	0.999433	AAb+vsND	C0	0.86792
SCN3B	-0.211747	3.17225	0.560749	0.457388	0.999433	AAb+vsND	C0	0.868068
AC012146.1	0.168321	4.4122	0.561125	0.457411	0.999433	AAb+vsND	C0	0.868075
MTCL1	-0.212028	2.75557	0.560121	0.45756	0.999433	AAb+vsND	C0	0.868082
ODF2L	0.132832	3.88123	0.56069	0.457595	0.999433	AAb+vsND	C0	0.868082
TSPEAR	0.227583	2.55291	0.559663	0.457607	0.999433	AAb+vsND	C0	0.868082
RNF19B	-0.152615	3.83539	0.560499	0.457618	0.999433	AAb+vsND	C0	0.868082
POMGNT1	0.15271	3.56926	0.560219	0.457663	0.999433	AAb+vsND	C0	0.868112
PRG4	0.454468	1.96659	0.558888	0.457703	0.999433	AAb+vsND	C0	0.86814
TIAL1	0.0993208	4.98796	0.560496	0.457708	0.999433	AAb+vsND	C0	0.86814
AC005480.1	-0.225496	2.67255	0.559457	0.457768	0.999433	AAb+vsND	C0	0.868187
CNIH2	0.210534	7.33179	0.560219	0.457811	0.999433	AAb+vsND	C0	0.868249
STAT1	-0.183307	4.00063	0.559802	0.457903	0.999433	AAb+vsND	C0	0.86828
MROH1	0.148207	3.55439	0.559546	0.457914	0.999433	AAb+vsND	C0	0.86828
CCNH	-0.127548	5.05164	0.559845	0.457973	0.999433	AAb+vsND	C0	0.868312
TUBA1B	0.1628	8.50166	0.559562	0.458072	0.999433	AAb+vsND	C0	0.868347
RPL27	0.0981945	8.95623	0.559483	0.458103	0.999433	AAb+vsND	C0	0.868362
SLC25A23	0.155021	3.50219	0.558892	0.458202	0.999433	AAb+vsND	C0	0.868417
PSMD8	-0.101027	7.29691	0.559025	0.458287	0.999433	AAb+vsND	C0	0.868489
RPA1	0.137115	3.29174	0.558445	0.458291	0.999433	AAb+vsND	C0	0.868489
DENND2A	0.181938	3.39716	0.558641	0.458313	0.999433	AAb+vsND	C0	0.868489
TUBG1	0.149694	3.80087	0.55869	0.458341	0.999433	AAb+vsND	C0	0.868489
PRR26	-0.24404	2.7598	0.558081	0.458353	0.999433	AAb+vsND	C0	0.868489
SLC25A13	-0.107446	4.64103	0.558867	0.458359	0.999433	AAb+vsND	C0	0.868489
LMAN2	-0.129015	5.59883	0.558745	0.458409	0.999433	AAb+vsND	C0	0.868529
COMMD5	-0.156223	3.79045	0.558599	0.458411	0.999433	AAb+vsND	C0	0.868529
TLK1	-0.124617	5.67616	0.558568	0.458479	0.999433	AAb+vsND	C0	0.868529
SP3	0.136659	4.80385	0.558553	0.458485	0.999433	AAb+vsND	C0	0.868529
VCP	0.111537	6.01656	0.558488	0.458507	0.999433	AAb+vsND	C0	0.868557
XIST	0.236326	4.86042	0.562418	0.458563	0.999433	AAb+vsND	C0	0.868583
CYB5R3	0.121427	5.55985	0.558105	0.458666	0.999433	AAb+vsND	C0	0.868656
OVOL2	0.190414	2.7956	0.556838	0.458807	0.999433	AAb+vsND	C0	0.868751
UBE2N	-0.125266	5.15142	0.557549	0.458889	0.999433	AAb+vsND	C0	0.868777
CADM4	-0.228477	1.77301	0.555567	0.458928	0.999433	AAb+vsND	C0	0.86881
DNAJC30	0.149914	3.87094	0.557207	0.458953	0.999433	AAb+vsND	C0	0.86881
AP002370.2	-0.240297	2.36178	0.556054	0.458985	0.999433	AAb+vsND	C0	0.868818
SAXO2	0.25475	3.11734	0.556657	0.459077	0.999433	AAb+vsND	C0	0.868879
NAPG	-0.138411	5.06228	0.556142	0.459455	0.999433	AAb+vsND	C0	0.869124
KIAA0930	0.195913	2.02347	0.554325	0.45949	0.999433	AAb+vsND	C0	0.869124
RAB40C	0.159694	3.33903	0.555388	0.459615	0.999433	AAb+vsND	C0	0.869203
ASB4	0.251841	2.28662	0.553852	0.459813	0.999433	AAb+vsND	C0	0.869251
EIF4A1	0.166841	6.60551	0.554933	0.45993	0.999433	AAb+vsND	C0	0.869251
OGG1	0.207886	1.2252	0.553065	0.460029	0.999433	AAb+vsND	C0	0.869285
GLRX2	0.161833	3.74107	0.554383	0.460038	0.999433	AAb+vsND	C0	0.869285
RBM10	0.135869	2.95299	0.553968	0.460123	0.999433	AAb+vsND	C0	0.869301
ALDH18A1	-0.148934	3.59875	0.553735	0.460303	0.999433	AAb+vsND	C0	0.869372
TOMM5	-0.110586	6.85629	0.553906	0.460342	0.999433	AAb+vsND	C0	0.869399
PDXDC1	-0.115962	5.57192	0.553927	0.460342	0.999433	AAb+vsND	C0	0.869399
TCEAL9	0.119067	5.78179	0.55378	0.460401	0.999433	AAb+vsND	C0	0.869414
IRF2BPL	-0.179189	4.32504	0.553654	0.460417	0.999433	AAb+vsND	C0	0.869416
NMT2	0.169488	2.74252	0.552355	0.46056	0.999433	AAb+vsND	C0	0.86949
TOMM20	0.118401	7.7009	0.553152	0.460644	0.999433	AAb+vsND	C0	0.869542
LDHA	0.309943	1.74683	0.551904	0.460656	0.999433	AAb+vsND	C0	0.869542
DIP2A	0.144894	3.66786	0.552317	0.460887	0.999433	AAb+vsND	C0	0.869726
HNRNPM	0.129422	6.67671	0.552423	0.46094	0.999433	AAb+vsND	C0	0.869726
CYB561D2	-0.179845	3.32139	0.551937	0.460944	0.999433	AAb+vsND	C0	0.869726
TRIP4	-0.126978	3.36619	0.552087	0.460979	0.999433	AAb+vsND	C0	0.86975
EIF2D	0.186486	2.93224	0.551114	0.461049	0.999433	AAb+vsND	C0	0.869755
OTUD7B	0.142399	4.00234	0.55194	0.461097	0.999433	AAb+vsND	C0	0.869783
FAM162A	-0.100873	6.3539	0.551851	0.461174	0.999433	AAb+vsND	C0	0.869826
SEC61A2	-0.188957	2.61093	0.550753	0.461317	0.999433	AAb+vsND	C0	0.869907
THUMPD2	0.154052	4.07681	0.551372	0.461362	0.999433	AAb+vsND	C0	0.869951
MRPS2	0.155503	3.8224	0.551174	0.461385	0.999433	AAb+vsND	C0	0.86996
OXNAD1	0.178994	2.24072	0.549815	0.461465	0.999433	AAb+vsND	C0	0.869986
AC074351.1	-0.305664	1.69143	0.549066	0.461567	0.999433	AAb+vsND	C0	0.870047
CDKL1	0.197796	2.0732	0.549085	0.461744	0.999433	AAb+vsND	C0	0.870104
BRD8	0.176813	3.06386	0.54962	0.461839	0.999433	AAb+vsND	C0	0.870172
MAML2	-0.136109	4.99019	0.549942	0.461954	0.999433	AAb+vsND	C0	0.87024
PLCXD2	0.228022	4.64725	0.549722	0.46199	0.999433	AAb+vsND	C0	0.87024
AL035587.2	0.191848	2.77545	0.548805	0.462001	0.999433	AAb+vsND	C0	0.87024
MMGT1	-0.156873	4.02773	0.54974	0.462016	0.999433	AAb+vsND	C0	0.87024
AP001011.1	-0.277165	2.97273	0.54888	0.46207	0.999433	AAb+vsND	C0	0.870256
MDH2	0.126717	6.98725	0.549316	0.462196	0.999433	AAb+vsND	C0	0.870256
MFSD5	-0.196801	2.07695	0.547903	0.462197	0.999433	AAb+vsND	C0	0.870256
ENO4	-0.194793	2.75616	0.548137	0.462218	0.999433	AAb+vsND	C0	0.870256
AFDN	-0.123876	5.1617	0.5487	0.462459	0.999433	AAb+vsND	C0	0.870296
TBC1D23	0.123585	4.03814	0.548501	0.462504	0.999433	AAb+vsND	C0	0.870296
ELOVL7	0.196493	2.00673	0.547128	0.462517	0.999433	AAb+vsND	C0	0.870296
BANF1	0.17873	5.05339	0.548408	0.462561	0.999433	AAb+vsND	C0	0.870314
AC007637.1	0.258111	1.42177	0.546276	0.462626	0.999433	AAb+vsND	C0	0.870358
GPAM	-0.236611	1.24371	0.545689	0.462708	0.999433	AAb+vsND	C0	0.870399
HAUS1	0.195049	2.53023	0.546724	0.462762	0.999433	AAb+vsND	C0	0.870439
ZNF552	-0.183065	2.34766	0.546366	0.462931	0.999433	AAb+vsND	C0	0.870512
ADGRL1	0.192749	3.23464	0.546802	0.462945	0.999433	AAb+vsND	C0	0.870512
RMST	-0.268729	1.39215	0.545786	0.462974	0.999433	AAb+vsND	C0	0.870537
NHLRC3	0.171603	4.03297	0.546831	0.463136	0.999433	AAb+vsND	C0	0.87055
ASB13	0.172025	3.27701	0.54656	0.463137	0.999433	AAb+vsND	C0	0.87055
KSR1	0.182255	2.78983	0.545449	0.463385	0.999433	AAb+vsND	C0	0.870654
NDEL1	0.115088	4.30574	0.546186	0.463452	0.999433	AAb+vsND	C0	0.870676
PHF19	0.220253	1.76634	0.544136	0.463559	0.999433	AAb+vsND	C0	0.870733
CFC1	0.254988	4.78972	0.545713	0.463643	0.999433	AAb+vsND	C0	0.870752
TAPBPL	0.242645	2.524	0.544516	0.463665	0.999433	AAb+vsND	C0	0.870752
UBE2E3	0.104705	6.05144	0.545661	0.463685	0.999433	AAb+vsND	C0	0.870752
RIBC1	-0.247154	2.01477	0.543429	0.46401	0.999433	AAb+vsND	C0	0.870814
BAG2	0.183277	3.10823	0.543999	0.464036	0.999433	AAb+vsND	C0	0.870829
POLR3C	0.176316	2.67896	0.543647	0.464053	0.999433	AAb+vsND	C0	0.870837
TRAF4	-0.148496	3.51439	0.544215	0.464132	0.999433	AAb+vsND	C0	0.870858
NHLRC1	0.252161	1.0315	0.542632	0.464214	0.999433	AAb+vsND	C0	0.870881
CHAC2	-0.183886	2.32497	0.543084	0.46422	0.999433	AAb+vsND	C0	0.870883
MTMR1	0.131499	3.93031	0.543781	0.464412	0.999433	AAb+vsND	C0	0.870949
TSPYL4	-0.150492	4.61538	0.543691	0.464498	0.999433	AAb+vsND	C0	0.870981
POP1	-0.233335	1.43778	0.541445	0.46456	0.999433	AAb+vsND	C0	0.870981
B4GALT1	-0.195704	2.48892	0.5421	0.464677	0.999433	AAb+vsND	C0	0.870981
SIPA1L2	-0.158474	4.69303	0.543115	0.464702	0.999433	AAb+vsND	C0	0.870981
AP3M2	-0.171366	2.80053	0.542483	0.464725	0.999433	AAb+vsND	C0	0.870981
JPH1	-0.238112	2.04638	0.541359	0.464732	0.999433	AAb+vsND	C0	0.870981
AC099778.1	0.194716	2.18297	0.541859	0.464749	0.999433	AAb+vsND	C0	0.870981
PEX13	0.15481	3.01477	0.542132	0.464835	0.999433	AAb+vsND	C0	0.870981
MLF1	0.218035	5.02244	0.542838	0.464846	0.999433	AAb+vsND	C0	0.870981
AADAT	-0.193628	1.59448	0.540565	0.464882	0.999433	AAb+vsND	C0	0.870981
TANGO2	0.147717	4.7183	0.542124	0.465117	0.999433	AAb+vsND	C0	0.871047
LIG4	0.182168	2.7414	0.541039	0.46516	0.999433	AAb+vsND	C0	0.871047
FBXO36	-0.173663	2.81559	0.54096	0.465264	0.999433	AAb+vsND	C0	0.871051
CDK16	-0.184678	3.22134	0.541183	0.465328	0.999433	AAb+vsND	C0	0.871051
TIMM23B	0.176646	2.82509	0.540731	0.465374	0.999433	AAb+vsND	C0	0.871055
MAPK8	-0.170493	5.51755	0.541347	0.465453	0.999433	AAb+vsND	C0	0.871082
TRIM28	0.144742	4.2373	0.541104	0.465528	0.999433	AAb+vsND	C0	0.87113
LRCH3	-0.149596	4.59379	0.541026	0.465575	0.999433	AAb+vsND	C0	0.871163
HGS	-0.144433	3.72949	0.54061	0.465681	0.999433	AAb+vsND	C0	0.871203
CCDC175	-0.253031	1.4219	0.537959	0.465942	0.999433	AAb+vsND	C0	0.871317
ANKRD65	0.159744	4.55513	0.539955	0.466006	0.999433	AAb+vsND	C0	0.871326
GNPTAB	-0.159276	3.37613	0.539638	0.466026	0.999433	AAb+vsND	C0	0.871346
PROS1	0.271765	1.94451	0.538326	0.466073	0.999433	AAb+vsND	C0	0.87138
GDPD1	0.207692	1.33351	0.538049	0.466113	0.999433	AAb+vsND	C0	0.871384
ZCCHC3	-0.141212	3.06583	0.539041	0.466223	0.999433	AAb+vsND	C0	0.871405
AL162231.2	0.200599	2.21553	0.537975	0.466332	0.999433	AAb+vsND	C0	0.871405
AC005332.6	0.229679	2.34597	0.53753	0.466433	0.999433	AAb+vsND	C0	0.871405
TCF12	0.130336	5.58094	0.538925	0.466445	0.999433	AAb+vsND	C0	0.871405
TIMM22	0.140242	3.69574	0.538716	0.466453	0.999433	AAb+vsND	C0	0.871405
SNHG1	0.196484	2.17148	0.537454	0.466509	0.999433	AAb+vsND	C0	0.871462
SMIM5	-0.306184	3.72995	0.538366	0.466609	0.999433	AAb+vsND	C0	0.871503
LINC00877	-0.241788	1.27745	0.536741	0.466615	0.999433	AAb+vsND	C0	0.871503
BFAR	0.122226	5.23401	0.538259	0.466722	0.999433	AAb+vsND	C0	0.87151
PPP1R13B	0.13115	3.79233	0.537935	0.466758	0.999433	AAb+vsND	C0	0.87151
PSMD11	0.101467	5.52845	0.538136	0.466772	0.999433	AAb+vsND	C0	0.87151
PSIP1	0.120389	4.89705	0.537278	0.467129	0.999433	AAb+vsND	C0	0.871641
OXSR1	0.141368	3.36039	0.5368	0.467158	0.999433	AAb+vsND	C0	0.871657
MCMBP	0.137412	3.57273	0.536715	0.467224	0.999433	AAb+vsND	C0	0.87166
SURF4	-0.174027	7.2304	0.537009	0.467225	0.999433	AAb+vsND	C0	0.87166
UBTD2	-0.158096	3.11496	0.536388	0.467231	0.999433	AAb+vsND	C0	0.87166
ATAD5	0.185423	2.26458	0.535375	0.467291	0.999433	AAb+vsND	C0	0.87166
INAFM2	0.207532	2.28963	0.535413	0.46731	0.999433	AAb+vsND	C0	0.87166
PORCN	-0.20435	1.2295	0.534867	0.467331	0.999433	AAb+vsND	C0	0.87166
FAF2	-0.118918	4.9076	0.536757	0.467347	0.999433	AAb+vsND	C0	0.87166
WRAP73	-0.176709	2.44373	0.535404	0.467458	0.999433	AAb+vsND	C0	0.871736
CTC1	-0.178861	2.59682	0.535558	0.467486	0.999433	AAb+vsND	C0	0.871742
LMF2	0.17018	3.27055	0.535696	0.467591	0.999433	AAb+vsND	C0	0.871783
EIF2S3	-0.130093	4.15759	0.535892	0.467625	0.999433	AAb+vsND	C0	0.871785
TRIT1	0.139121	3.33569	0.535633	0.46768	0.999433	AAb+vsND	C0	0.871803
GABPB1-IT1	0.15802	4.07645	0.534583	0.468176	0.999433	AAb+vsND	C0	0.872133
SH3TC1	0.162814	2.79249	0.533373	0.468369	0.999433	AAb+vsND	C0	0.872242
DPAGT1	0.231149	1.77803	0.53244	0.468513	0.999433	AAb+vsND	C0	0.872326
STARD3	0.142849	3.24892	0.533307	0.468551	0.999433	AAb+vsND	C0	0.872326
DHX29	0.0902604	5.80104	0.533645	0.468624	0.999433	AAb+vsND	C0	0.872326
ARHGAP5-AS1	-0.210814	2.63395	0.532297	0.468727	0.999433	AAb+vsND	C0	0.872361
AP000873.2	0.205798	3.10041	0.532553	0.46881	0.999433	AAb+vsND	C0	0.872405
FARS2	0.11222	4.32426	0.532931	0.468905	0.999433	AAb+vsND	C0	0.872421
DNPH1	0.176178	4.42187	0.53281	0.468956	0.999433	AAb+vsND	C0	0.872441
ATP5PD	0.13535	6.60107	0.532752	0.46899	0.999433	AAb+vsND	C0	0.87245
SMYD2	0.16679	2.28248	0.531256	0.469019	0.999433	AAb+vsND	C0	0.872475
GBA	0.154549	3.91547	0.532372	0.469024	0.999433	AAb+vsND	C0	0.872475
C11orf68	0.198436	2.49719	0.530728	0.469274	0.999433	AAb+vsND	C0	0.872544
GMEB1	-0.202435	2.40578	0.53087	0.469348	0.999433	AAb+vsND	C0	0.872594
ABHD18	0.123709	4.85116	0.531322	0.469583	0.999433	AAb+vsND	C0	0.872743
R3HDM4	0.115188	4.82414	0.531216	0.469636	0.999433	AAb+vsND	C0	0.872783
GNAI3	0.129638	4.54069	0.531151	0.469653	0.999433	AAb+vsND	C0	0.872788
ARF4	-0.124468	6.47381	0.531106	0.469673	0.999433	AAb+vsND	C0	0.872798
ATP1A1-AS1	-0.193847	3.46427	0.529802	0.470117	0.999433	AAb+vsND	C0	0.873151
HCRT	0.385647	1.22584	0.528151	0.470212	0.999433	AAb+vsND	C0	0.873151
R3HCC1L	0.120466	4.22277	0.52947	0.470347	0.999433	AAb+vsND	C0	0.873151
ARMCX3	-0.178096	4.77615	0.528617	0.470715	0.999433	AAb+vsND	C0	0.873313
ANKRD37	-0.157836	3.60176	0.52832	0.470775	0.999433	AAb+vsND	C0	0.87332
KAZN	0.191098	2.49123	0.527253	0.470807	0.999433	AAb+vsND	C0	0.87332
EDEM3	0.1076	4.65311	0.528373	0.470812	0.999433	AAb+vsND	C0	0.87332
LAMTOR3	-0.159835	4.72037	0.528341	0.470815	0.999433	AAb+vsND	C0	0.87332
SLC18B1	-0.202351	2.06847	0.526971	0.47083	0.999433	AAb+vsND	C0	0.87332
EIF2B4	0.148182	3.32509	0.527498	0.471007	0.999433	AAb+vsND	C0	0.873466
CHST12	-0.177471	2.25167	0.526552	0.471072	0.999433	AAb+vsND	C0	0.873492
SH3BGRL2	-0.169308	3.98361	0.52762	0.471075	0.999433	AAb+vsND	C0	0.873492
RPAIN	0.100057	6.29039	0.527521	0.47117	0.999433	AAb+vsND	C0	0.873513
UFL1	0.114996	5.5271	0.527269	0.47128	0.999433	AAb+vsND	C0	0.873513
CADM1	0.142118	7.45579	0.526984	0.471389	0.999433	AAb+vsND	C0	0.873522
RCAN3AS	-0.149376	4.18447	0.526899	0.471421	0.999433	AAb+vsND	C0	0.873535
AIMP1	0.116857	5.73905	0.526882	0.47144	0.999433	AAb+vsND	C0	0.873537
SHC2	0.187788	4.00314	0.526612	0.471449	0.999433	AAb+vsND	C0	0.873543
AC008771.1	-0.164196	3.62958	0.526432	0.471497	0.999433	AAb+vsND	C0	0.873568
SUCLG2	0.121726	4.64817	0.526686	0.471514	0.999433	AAb+vsND	C0	0.87358
MIS18A	0.194643	2.984	0.525772	0.471571	0.999433	AAb+vsND	C0	0.873619
TMEM214	-0.160268	3.07669	0.526017	0.471572	0.999433	AAb+vsND	C0	0.873619
TTC7B	-0.149986	4.65513	0.526432	0.471626	0.999433	AAb+vsND	C0	0.873619
CHD2	0.107543	6.12935	0.526306	0.471677	0.999433	AAb+vsND	C0	0.873619
SPPL2B	0.157454	3.00726	0.525408	0.471805	0.999433	AAb+vsND	C0	0.873626
AL357075.4	0.215381	2.93988	0.524832	0.471864	0.999433	AAb+vsND	C0	0.873626
TBC1D14	0.129908	3.46695	0.525461	0.471904	0.999433	AAb+vsND	C0	0.873626
PATL2	0.28336	1.24022	0.524209	0.471934	0.999433	AAb+vsND	C0	0.873626
C1orf194	-0.329142	3.67143	0.525088	0.472071	0.999433	AAb+vsND	C0	0.873653
HSPE1	0.19021	6.61629	0.525288	0.472104	0.999433	AAb+vsND	C0	0.873653
SPAG5-AS1	0.242702	1.40731	0.52325	0.472162	0.999433	AAb+vsND	C0	0.873653
KIF2A	-0.115306	5.01546	0.52517	0.472165	0.999433	AAb+vsND	C0	0.873653
PRKAR1B	0.157142	3.54282	0.524754	0.472183	0.999433	AAb+vsND	C0	0.873653
TAF3	0.139564	4.20999	0.524581	0.472391	0.999433	AAb+vsND	C0	0.873744
TMEM128	0.14923	4.07555	0.524135	0.472456	0.999433	AAb+vsND	C0	0.873773
GLRX	-0.196537	3.25409	0.523852	0.472471	0.999433	AAb+vsND	C0	0.873773
MAP2K7	0.178533	3.54211	0.52397	0.472533	0.999433	AAb+vsND	C0	0.873773
46083	-0.194923	1.7551	0.522447	0.472556	0.999433	AAb+vsND	C0	0.873773
RNF25	0.206771	1.96115	0.522311	0.472633	0.999433	AAb+vsND	C0	0.873782
FAM117B	-0.175389	2.72377	0.522924	0.472871	0.999433	AAb+vsND	C0	0.873876
SMG1	0.126707	3.91759	0.523324	0.472876	0.999433	AAb+vsND	C0	0.873876
THAP5	0.155448	4.96188	0.523307	0.472939	0.999433	AAb+vsND	C0	0.873908
APBB2	0.169028	4.74763	0.523102	0.47302	0.999433	AAb+vsND	C0	0.873914
TENM4	0.208737	3.17099	0.522177	0.47307	0.999433	AAb+vsND	C0	0.873969
GTF2A1	0.148624	3.50872	0.522555	0.473103	0.999433	AAb+vsND	C0	0.873974
SAR1B	-0.10279	6.4337	0.522702	0.47319	0.999433	AAb+vsND	C0	0.874006
LINC00900	-0.229051	1.43323	0.520584	0.473275	0.999433	AAb+vsND	C0	0.874039
GIHCG	-0.151598	5.53077	0.521856	0.473553	0.999433	AAb+vsND	C0	0.874113
DTD1	-0.118592	5.52076	0.521851	0.473556	0.999433	AAb+vsND	C0	0.874113
CCNJ	-0.201003	1.71271	0.519917	0.473568	0.999433	AAb+vsND	C0	0.874113
GAS8	0.172912	3.19431	0.521278	0.473606	0.999433	AAb+vsND	C0	0.874139
WBP1L	0.20802	2.0048	0.520014	0.47376	0.999433	AAb+vsND	C0	0.874261
CAMK1	-0.235227	1.29327	0.51901	0.473923	0.999433	AAb+vsND	C0	0.874294
PWP1	0.101671	4.66571	0.520346	0.474186	0.999433	AAb+vsND	C0	0.874417
ME2	0.154214	4.20526	0.519977	0.474311	0.999433	AAb+vsND	C0	0.874511
SLC11A2	-0.155884	3.64472	0.519236	0.474552	0.999433	AAb+vsND	C0	0.874586
RFX1	-0.149179	2.96958	0.518627	0.47461	0.999433	AAb+vsND	C0	0.874586
ADNP	-0.141572	4.82287	0.519286	0.474637	0.999433	AAb+vsND	C0	0.874586
NUP107	0.158623	3.81934	0.519022	0.474713	0.999433	AAb+vsND	C0	0.874592
SNX29	-0.152852	5.91488	0.519098	0.474714	0.999433	AAb+vsND	C0	0.874592
SLC1A4	-0.159219	3.29914	0.518639	0.474755	0.999433	AAb+vsND	C0	0.874625
AL022311.1	-0.19439	1.74609	0.516865	0.474918	0.999433	AAb+vsND	C0	0.87466
CSNK1G2	0.144201	3.77728	0.517975	0.475123	0.999433	AAb+vsND	C0	0.874784
STT3A	-0.199275	3.369	0.517684	0.47515	0.999433	AAb+vsND	C0	0.874787
PRR12	0.180925	3.23657	0.517432	0.475237	0.999433	AAb+vsND	C0	0.874873
ATP2C1	0.157192	4.49343	0.517694	0.475267	0.999433	AAb+vsND	C0	0.874887
ADAMTS6	-0.247557	1.45001	0.515829	0.475408	0.999433	AAb+vsND	C0	0.874887
NAGK	0.20359	2.91409	0.516517	0.475465	0.999433	AAb+vsND	C0	0.874887
CARM1	0.181473	2.52248	0.515928	0.475566	0.999433	AAb+vsND	C0	0.874887
C3orf14	-0.110474	6.56281	0.516987	0.475605	0.999433	AAb+vsND	C0	0.874887
DLST	0.149582	3.48012	0.515597	0.476127	0.999433	AAb+vsND	C0	0.875126
DDOST	0.121402	5.89743	0.515739	0.476141	0.999433	AAb+vsND	C0	0.875126
TMEM150A	0.234578	1.65137	0.514287	0.476178	0.999433	AAb+vsND	C0	0.875126
EMC9	0.145588	3.97067	0.5154	0.476227	0.999433	AAb+vsND	C0	0.875126
PFDN2	0.111308	6.62971	0.515474	0.476248	0.999433	AAb+vsND	C0	0.875126
FASTK	0.144033	4.17395	0.515388	0.476266	0.999433	AAb+vsND	C0	0.875126
PPP1CA	-0.165134	4.54156	0.515361	0.476301	0.999433	AAb+vsND	C0	0.875141
ZNF384	0.205371	1.82872	0.513264	0.476525	0.999433	AAb+vsND	C0	0.875143
MON1B	-0.14818	2.96684	0.51423	0.476554	0.999433	AAb+vsND	C0	0.875143
MRPL20	-0.139759	6.54923	0.514731	0.476565	0.999433	AAb+vsND	C0	0.875143
VPS45	0.148712	3.472	0.514342	0.476623	0.999433	AAb+vsND	C0	0.875143
RUSC1	0.157966	3.12017	0.51364	0.476768	0.999433	AAb+vsND	C0	0.875143
EBP	0.129541	4.90159	0.514244	0.476785	0.999433	AAb+vsND	C0	0.875143
LINC02482	-0.209379	3.25569	0.513533	0.476801	0.999433	AAb+vsND	C0	0.875143
TMEM14B	-0.121187	7.24054	0.514141	0.476814	0.999433	AAb+vsND	C0	0.875143
MNX1-AS1	-0.207935	2.36338	0.512876	0.476948	0.999433	AAb+vsND	C0	0.8752
RBM12B	-0.155811	3.07487	0.513088	0.476988	0.999433	AAb+vsND	C0	0.8752
JADE1	-0.125087	4.89156	0.513287	0.477189	0.999433	AAb+vsND	C0	0.875329
GTF3A	0.0996423	6.51053	0.512987	0.477309	0.999433	AAb+vsND	C0	0.875421
EIF2B3	-0.144365	4.1202	0.512858	0.477345	0.999433	AAb+vsND	C0	0.875425
MAP2	0.104947	5.9126	0.512752	0.477414	0.999433	AAb+vsND	C0	0.875425
TSPAN7	-0.122429	5.77921	0.512589	0.477485	0.999433	AAb+vsND	C0	0.875441
CNTROB	-0.18068	1.75448	0.510853	0.477487	0.999433	AAb+vsND	C0	0.875441
HDDC2	-0.119572	4.99176	0.512588	0.477487	0.999433	AAb+vsND	C0	0.875441
AC068931.1	-0.269186	2.14116	0.511084	0.477597	0.999433	AAb+vsND	C0	0.875487
NOL9	-0.136798	2.70535	0.511243	0.477756	0.999433	AAb+vsND	C0	0.87553
MAN2A1	-0.163629	3.44994	0.511484	0.477763	0.999433	AAb+vsND	C0	0.87553
BSPRY	0.149185	3.75586	0.511131	0.477994	0.999433	AAb+vsND	C0	0.875583
SULF1	-0.303259	2.73265	0.510629	0.478038	0.999433	AAb+vsND	C0	0.875585
LPP	-0.120578	5.24509	0.51126	0.478053	0.999433	AAb+vsND	C0	0.875585
C12orf60	-0.228208	1.50286	0.50925	0.47815	0.999433	AAb+vsND	C0	0.875585
LSM7	0.113269	6.76096	0.510087	0.478549	0.999433	AAb+vsND	C0	0.875837
DAB1	0.233685	3.6704	0.509516	0.478612	0.999433	AAb+vsND	C0	0.875837
BCL2L13	-0.132193	4.63995	0.509883	0.47863	0.999433	AAb+vsND	C0	0.875837
SMARCC2	0.185221	3.50424	0.509511	0.478638	0.999433	AAb+vsND	C0	0.875837
KCTD6	0.161647	3.709	0.509685	0.478644	0.999433	AAb+vsND	C0	0.875838
GALK2	-0.134241	4.08977	0.50973	0.478694	0.999433	AAb+vsND	C0	0.875845
CMAS	-0.109848	5.22105	0.509532	0.478796	0.999433	AAb+vsND	C0	0.875923
FAM122A	0.164361	3.04826	0.508502	0.478903	0.999433	AAb+vsND	C0	0.875923
CGGBP1	0.116973	5.61403	0.509228	0.478925	0.999433	AAb+vsND	C0	0.875923
POLD3	0.155086	3.10564	0.508594	0.478951	0.999433	AAb+vsND	C0	0.875923
NOP56	0.146509	4.03214	0.509029	0.478976	0.999433	AAb+vsND	C0	0.875923
AC055839.2	-0.315769	2.88572	0.508337	0.479058	0.999433	AAb+vsND	C0	0.875923
AFG1L	-0.20454	1.99613	0.507509	0.479074	0.999433	AAb+vsND	C0	0.875923
AC064807.1	-0.13497	3.80125	0.508806	0.479078	0.999433	AAb+vsND	C0	0.875923
TGFBR3L	0.194006	3.69587	0.508222	0.479242	0.999433	AAb+vsND	C0	0.876005
TRIM26	-0.128883	3.21262	0.508016	0.479295	0.999433	AAb+vsND	C0	0.876051
TPR	0.109479	5.24434	0.508163	0.479387	0.999433	AAb+vsND	C0	0.876088
CHD7	0.121765	4.85892	0.50809	0.479413	0.999433	AAb+vsND	C0	0.876088
GRAMD1A	0.172136	3.93494	0.507866	0.479452	0.999433	AAb+vsND	C0	0.876118
PNKD	0.0990927	5.27564	0.507868	0.47951	0.999433	AAb+vsND	C0	0.876138
PIGC	0.134508	4.64364	0.507711	0.479563	0.999433	AAb+vsND	C0	0.876158
USP30	0.128666	3.07314	0.507208	0.479597	0.999433	AAb+vsND	C0	0.876167
ASB7	-0.164391	2.23643	0.506517	0.479604	0.999433	AAb+vsND	C0	0.876171
GOLGA2	0.150436	5.8378	0.507527	0.479656	0.999433	AAb+vsND	C0	0.876198
TMEM8A	0.165093	3.35541	0.506961	0.479711	0.999433	AAb+vsND	C0	0.876204
LINC01586	0.180558	2.36789	0.505903	0.479845	0.999433	AAb+vsND	C0	0.876299
AC018645.3	0.254609	1.53777	0.505033	0.479993	0.999433	AAb+vsND	C0	0.876405
CMTM7	0.187033	2.77684	0.50518	0.480129	0.999433	AAb+vsND	C0	0.876449
NCOA5	0.121483	4.44005	0.506219	0.480205	0.999433	AAb+vsND	C0	0.87648
RFX7	-0.149723	4.05247	0.506079	0.480262	0.999433	AAb+vsND	C0	0.876503
DZIP1	-0.151951	3.91254	0.505884	0.480339	0.999433	AAb+vsND	C0	0.876546
GIN1	0.202444	2.03045	0.504581	0.480347	0.999433	AAb+vsND	C0	0.876546
ZNF638	0.112676	5.86776	0.50551	0.480524	0.999433	AAb+vsND	C0	0.876568
USP33	-0.128984	4.91772	0.505509	0.480532	0.999433	AAb+vsND	C0	0.876568
SF3A1	-0.115701	4.09296	0.505401	0.480535	0.999433	AAb+vsND	C0	0.876568
NONO	0.100432	5.55015	0.505472	0.480543	0.999433	AAb+vsND	C0	0.876568
ZNF551	-0.163051	2.55499	0.504646	0.480553	0.999433	AAb+vsND	C0	0.876568
AKIP1	-0.112095	4.14492	0.50481	0.480789	0.999433	AAb+vsND	C0	0.876638
CFAP53	-0.22731	2.70878	0.504233	0.4808	0.999433	AAb+vsND	C0	0.876638
SFXN3	0.22483	1.60059	0.503132	0.480821	0.999433	AAb+vsND	C0	0.876654
SAE1	0.135331	3.82579	0.504078	0.481055	0.999433	AAb+vsND	C0	0.876787
HDAC5	0.142434	4.17226	0.504176	0.481082	0.999433	AAb+vsND	C0	0.87679
USP8	-0.114645	4.88663	0.504109	0.481135	0.999433	AAb+vsND	C0	0.876849
MINCR	-0.156374	4.42531	0.504028	0.48116	0.999433	AAb+vsND	C0	0.876849
OSBPL2	0.147179	3.4526	0.503739	0.481169	0.999433	AAb+vsND	C0	0.876849
STAG1	0.11541	5.58381	0.503997	0.48118	0.999433	AAb+vsND	C0	0.876849
SLC52A2	-0.14867	3.72936	0.503807	0.481222	0.999433	AAb+vsND	C0	0.876849
CCAR1	0.103175	5.14315	0.503728	0.481301	0.999433	AAb+vsND	C0	0.876856
GRK2	0.162671	3.56455	0.503299	0.481329	0.999433	AAb+vsND	C0	0.876865
LY6G5C	-0.238913	1.5376	0.501408	0.48141	0.999433	AAb+vsND	C0	0.87694
TCEAL1	0.128823	3.96139	0.503079	0.481452	0.999433	AAb+vsND	C0	0.876952
LINC01089	0.238351	3.25831	0.502684	0.481551	0.999433	AAb+vsND	C0	0.877007
MBIP	0.123474	4.21812	0.502963	0.481613	0.999433	AAb+vsND	C0	0.877035
NEK5	-0.217656	1.8613	0.501173	0.481676	0.999433	AAb+vsND	C0	0.877068
TFIP11	0.168919	2.64247	0.50165	0.481745	0.999433	AAb+vsND	C0	0.877073
GABRB3	-0.125014	6.00681	0.502509	0.481823	0.999433	AAb+vsND	C0	0.877124
MCTP2	0.150057	5.26	0.502428	0.481862	0.999433	AAb+vsND	C0	0.877124
CTSZ	0.157737	5.6672	0.502293	0.481919	0.999433	AAb+vsND	C0	0.877149
AGTPBP1	-0.0986527	4.99679	0.50217	0.481977	0.999433	AAb+vsND	C0	0.877165
AL359317.2	-0.256894	1.83178	0.500681	0.481978	0.999433	AAb+vsND	C0	0.877165
ASB16	0.207653	2.0593	0.500285	0.482097	0.999433	AAb+vsND	C0	0.877166
PLEKHA5	-0.139143	4.94036	0.501741	0.482161	0.999433	AAb+vsND	C0	0.877166
DLG3-AS1	-0.31914	2.95778	0.500511	0.482202	0.999433	AAb+vsND	C0	0.877166
HACL1	-0.149924	3.59451	0.501509	0.482206	0.999433	AAb+vsND	C0	0.877166
ZNF224	0.140863	2.9899	0.500431	0.482442	0.999433	AAb+vsND	C0	0.877288
DAAM1	-0.116436	5.46356	0.501037	0.482466	0.999433	AAb+vsND	C0	0.877288
LINC02798	-0.233616	1.28362	0.49928	0.482488	0.999433	AAb+vsND	C0	0.877292
PILRA	0.265083	1.40705	0.499186	0.482575	0.999433	AAb+vsND	C0	0.877324
PSME4	-0.130687	4.81377	0.500343	0.482773	0.999433	AAb+vsND	C0	0.87738
ARPIN	-0.223487	1.60897	0.498218	0.482901	0.999433	AAb+vsND	C0	0.877468
GHITM	0.0926405	6.85981	0.499936	0.482935	0.999433	AAb+vsND	C0	0.877493
TMEM109	0.121122	4.91765	0.499933	0.48295	0.999433	AAb+vsND	C0	0.877493
MEMO1	0.252876	0.776117	0.498444	0.482965	0.999433	AAb+vsND	C0	0.877493
CDC25B	-0.219559	2.13063	0.498505	0.483007	0.999433	AAb+vsND	C0	0.877519
SMARCC1	-0.126548	4.44006	0.499778	0.483014	0.999433	AAb+vsND	C0	0.877519
IRF7	-0.269032	0.920676	0.497901	0.483137	0.999433	AAb+vsND	C0	0.877632
BRSK2	-0.216028	2.478	0.49792	0.483238	0.999433	AAb+vsND	C0	0.877716
LRRC1	0.133264	4.07486	0.498686	0.483468	0.999433	AAb+vsND	C0	0.877806
REEP5	0.0991032	7.49637	0.498611	0.483512	0.999433	AAb+vsND	C0	0.877821
PPAN	0.22699	1.32237	0.497118	0.483524	0.999433	AAb+vsND	C0	0.877821
KRBA2	0.190672	2.49371	0.496628	0.483933	0.999433	AAb+vsND	C0	0.878056
ZNF143	0.125464	3.6027	0.497181	0.484041	0.999433	AAb+vsND	C0	0.878151
SOS1	0.122571	5.12555	0.497276	0.484106	0.999433	AAb+vsND	C0	0.878188
RTN3	0.112294	6.0334	0.497042	0.484202	0.999433	AAb+vsND	C0	0.878269
TTC23	0.224549	2.57591	0.49601	0.484225	0.999433	AAb+vsND	C0	0.878271
SLC22A5	0.196685	5.25887	0.496742	0.484342	0.999433	AAb+vsND	C0	0.878275
DNAJA2	-0.129226	5.02563	0.496723	0.484353	0.999433	AAb+vsND	C0	0.878275
CDKN3	0.294539	1.81749	0.494559	0.484498	0.999433	AAb+vsND	C0	0.878368
CISD3	-0.168944	4.86081	0.496214	0.48456	0.999433	AAb+vsND	C0	0.878427
DTD2	-0.165871	2.76712	0.495373	0.484592	0.999433	AAb+vsND	C0	0.878438
ZBTB8A	0.152366	3.0666	0.495624	0.484629	0.999433	AAb+vsND	C0	0.878438
PIH1D1	0.181776	4.35756	0.495985	0.48465	0.999433	AAb+vsND	C0	0.878438
PTGS2	-0.445996	2.58675	0.494574	0.484709	0.999433	AAb+vsND	C0	0.878438
PSPC1	0.129445	4.67751	0.495827	0.484733	0.999433	AAb+vsND	C0	0.878438
HNF4A	-0.197324	1.90339	0.494334	0.484795	0.999433	AAb+vsND	C0	0.878438
SEPTIN11	-0.146823	4.06247	0.495572	0.484802	0.999433	AAb+vsND	C0	0.878438
RRAGB	0.142679	3.72248	0.495295	0.484857	0.999433	AAb+vsND	C0	0.878438
ARFGEF3	-0.127846	6.24385	0.495338	0.484946	0.999433	AAb+vsND	C0	0.878448
DNAJC24	0.119798	4.69117	0.495304	0.484966	0.999433	AAb+vsND	C0	0.878448
RABGGTA	0.17898	2.57203	0.493888	0.48514	0.999433	AAb+vsND	C0	0.87855
ANXA4	-0.168953	2.56779	0.493959	0.485194	0.999433	AAb+vsND	C0	0.878564
TXNL1	0.0957895	5.70169	0.494763	0.485204	0.999433	AAb+vsND	C0	0.878564
BZW2	0.168671	3.61571	0.494311	0.485225	0.999433	AAb+vsND	C0	0.878583
FKBP3	0.151509	5.01987	0.494709	0.485231	0.999433	AAb+vsND	C0	0.878586
ZBTB40	0.18771	2.86045	0.493818	0.485329	0.999433	AAb+vsND	C0	0.878639
WDR20	0.112768	4.63214	0.494451	0.485335	0.999433	AAb+vsND	C0	0.878639
ETFA	-0.111251	4.74174	0.494422	0.485357	0.999433	AAb+vsND	C0	0.878639
ATP10D	-0.142864	4.1704	0.493785	0.485623	0.999433	AAb+vsND	C0	0.878781
GTPBP10	0.132608	4.04246	0.493551	0.485704	0.999433	AAb+vsND	C0	0.878781
CHEK1	0.228521	1.87858	0.492315	0.485745	0.999433	AAb+vsND	C0	0.878781
GCC1	-0.151634	1.93323	0.492111	0.48578	0.999433	AAb+vsND	C0	0.878781
UBE2Q2	-0.134023	4.2652	0.493413	0.485784	0.999433	AAb+vsND	C0	0.878781
TMEM8B	0.180625	2.88835	0.492572	0.48583	0.999433	AAb+vsND	C0	0.878823
TMEM38A	0.183072	2.8582	0.492183	0.485972	0.999433	AAb+vsND	C0	0.878957
AKIRIN2	0.118612	4.64521	0.492915	0.486015	0.999433	AAb+vsND	C0	0.879003
SRP14-AS1	-0.147425	3.48701	0.492122	0.486204	0.999433	AAb+vsND	C0	0.879165
RAD52	0.177739	2.29102	0.491225	0.486289	0.999433	AAb+vsND	C0	0.879184
PPARD	0.244164	1.96106	0.490714	0.486361	0.999433	AAb+vsND	C0	0.879219
MR1	-0.15971	2.73918	0.491149	0.486472	0.999433	AAb+vsND	C0	0.879242
KIF5B	0.101255	6.61281	0.491765	0.486516	0.999433	AAb+vsND	C0	0.879242
PRRC2C	-0.0929898	6.08004	0.49177	0.486517	0.999433	AAb+vsND	C0	0.879242
FAM241A	-0.172491	2.68231	0.491124	0.486526	0.999433	AAb+vsND	C0	0.879242
PAFAH1B2	0.108584	5.19177	0.491736	0.486538	0.999433	AAb+vsND	C0	0.879242
AC068888.1	0.148133	3.96392	0.491379	0.486575	0.999433	AAb+vsND	C0	0.879242
PHLPP2	0.157549	3.73559	0.491287	0.486628	0.999433	AAb+vsND	C0	0.879265
SMARCE1	0.0979894	5.9983	0.491428	0.486669	0.999433	AAb+vsND	C0	0.879293
CCHCR1	0.212654	1.30304	0.489622	0.48674	0.999433	AAb+vsND	C0	0.879367
PGGT1B	-0.137307	3.64511	0.490998	0.486792	0.999433	AAb+vsND	C0	0.879385
STK25	0.171894	3.5318	0.490733	0.486868	0.999433	AAb+vsND	C0	0.879387
COG2	0.135747	4.11237	0.49051	0.487033	0.999433	AAb+vsND	C0	0.879434
LNPEP	-0.128164	3.95822	0.490388	0.487074	0.999433	AAb+vsND	C0	0.879434
LINC01535	0.203479	2.49187	0.489364	0.48708	0.999433	AAb+vsND	C0	0.879434
DPYSL4	-0.257914	1.38343	0.488743	0.487082	0.999433	AAb+vsND	C0	0.879434
CAP2	0.284336	1.32821	0.488833	0.487216	0.999433	AAb+vsND	C0	0.879451
EXOSC8	0.127621	4.56209	0.490159	0.487229	0.999433	AAb+vsND	C0	0.879451
MRE11	-0.154342	3.15121	0.489606	0.487275	0.999433	AAb+vsND	C0	0.879451
GARS-DT	0.145314	3.72261	0.489343	0.487501	0.999433	AAb+vsND	C0	0.879565
POLG	-0.189288	1.64128	0.487575	0.487696	0.999433	AAb+vsND	C0	0.87958
KIF9-AS1	0.129334	3.54189	0.488648	0.487798	0.999433	AAb+vsND	C0	0.879587
HNRNPL	0.126973	4.924	0.488558	0.487942	0.999433	AAb+vsND	C0	0.879701
POLR2G	-0.133161	4.67353	0.48849	0.487974	0.999433	AAb+vsND	C0	0.879731
LIAS	0.160891	3.13495	0.487578	0.488068	0.999433	AAb+vsND	C0	0.87978
TMEM61	0.138675	5.03203	0.488242	0.488083	0.999433	AAb+vsND	C0	0.87978
TASOR	0.124953	3.9005	0.487942	0.488123	0.999433	AAb+vsND	C0	0.87978
FAM20A	0.290701	2.26939	0.486881	0.488153	0.999433	AAb+vsND	C0	0.87978
ST8SIA4	0.280548	1.2767	0.486544	0.488155	0.999433	AAb+vsND	C0	0.87978
STRADB	0.208531	3.01239	0.487376	0.488156	0.999433	AAb+vsND	C0	0.87978
AC090061.1	0.221154	0.954973	0.486371	0.488312	0.999433	AAb+vsND	C0	0.87984
MANBAL	-0.0963748	5.05212	0.487642	0.488351	0.999433	AAb+vsND	C0	0.87988
CCR10	-0.220349	3.24521	0.486923	0.488366	0.999433	AAb+vsND	C0	0.879892
C3orf18	-0.238595	1.45981	0.485898	0.488434	0.999433	AAb+vsND	C0	0.879927
PDE8B	-0.162045	5.11648	0.487437	0.488441	0.999433	AAb+vsND	C0	0.879927
KIF3B	-0.114945	5.36949	0.487382	0.488464	0.999433	AAb+vsND	C0	0.879927
ZCCHC4	0.19635	1.55092	0.48577	0.488465	0.999433	AAb+vsND	C0	0.879927
RNLS	-0.205932	3.08617	0.486969	0.488469	0.999433	AAb+vsND	C0	0.879927
SNPH	0.231012	1.15954	0.485872	0.488498	0.999433	AAb+vsND	C0	0.879927
ZNF626	-0.151005	3.47579	0.48694	0.488504	0.999433	AAb+vsND	C0	0.879927
RPUSD1	0.197472	2.48914	0.486323	0.488521	0.999433	AAb+vsND	C0	0.879927
TRIM9	-0.164332	3.95879	0.486591	0.488763	0.999433	AAb+vsND	C0	0.880003
AHNAK	-0.283912	1.27289	0.484781	0.488838	0.999433	AAb+vsND	C0	0.880017
SLC39A10	-0.177317	3.09758	0.486124	0.488851	0.999433	AAb+vsND	C0	0.880017
GREB1L	-0.276463	1.57599	0.484821	0.48892	0.999433	AAb+vsND	C0	0.88011
ATG4B	-0.129743	3.97534	0.485982	0.489065	0.999433	AAb+vsND	C0	0.880207
MGAT4A	0.117601	5.82568	0.485905	0.489119	0.999433	AAb+vsND	C0	0.880207
MRPL45	0.141714	3.99258	0.485319	0.489279	0.999433	AAb+vsND	C0	0.880339
ACOX3	0.168882	2.73902	0.484557	0.489356	0.999433	AAb+vsND	C0	0.880381
SIX3-AS1	0.450435	3.63305	0.485023	0.489413	0.999433	AAb+vsND	C0	0.880454
AC092338.3	-0.201793	3.10062	0.484756	0.489433	0.999433	AAb+vsND	C0	0.880478
AC068473.5	0.190246	1.98997	0.483438	0.489607	0.999433	AAb+vsND	C0	0.880568
NDUFB4	0.116646	8.02969	0.484734	0.489631	0.999433	AAb+vsND	C0	0.880568
CDYL	0.141519	4.39989	0.484631	0.489682	0.999433	AAb+vsND	C0	0.880575
LRFN3	-0.199351	2.17393	0.48305	0.489759	0.999433	AAb+vsND	C0	0.88064
STX4	-0.156765	3.04679	0.483768	0.489889	0.999433	AAb+vsND	C0	0.880719
ITGAE	0.11536	5.20769	0.484115	0.489917	0.999433	AAb+vsND	C0	0.880734
AC079610.1	0.230982	2.3057	0.482864	0.489936	0.999433	AAb+vsND	C0	0.880734
SFXN5	0.1629	3.42558	0.483618	0.490011	0.999433	AAb+vsND	C0	0.880758
APRT	0.141855	6.06893	0.483857	0.490029	0.999433	AAb+vsND	C0	0.880758
FBXO11	0.108149	5.48411	0.48373	0.490088	0.999433	AAb+vsND	C0	0.880767
MAFG	0.137508	5.1722	0.483482	0.490203	0.999433	AAb+vsND	C0	0.88079
PLEKHF2	-0.127238	4.50548	0.483396	0.49023	0.999433	AAb+vsND	C0	0.88079
FBXL18	0.185674	2.22346	0.482162	0.490267	0.999433	AAb+vsND	C0	0.880792
TMEM62	-0.133795	3.48526	0.483092	0.490301	0.999433	AAb+vsND	C0	0.880792
DCP1B	0.149998	3.08972	0.482115	0.490491	0.999433	AAb+vsND	C0	0.880876
TECPR2	0.140261	3.56582	0.482416	0.490519	0.999433	AAb+vsND	C0	0.880876
PEX3	0.145022	3.51123	0.482437	0.490545	0.999433	AAb+vsND	C0	0.880876
EGR4	-0.284988	3.17316	0.481501	0.490905	0.999433	AAb+vsND	C0	0.880961
LINC01703	-0.200738	1.67918	0.479953	0.491127	0.999433	AAb+vsND	C0	0.881077
AC090152.1	-0.143353	3.83527	0.480765	0.491297	0.999433	AAb+vsND	C0	0.881131
CPLANE1	0.114065	4.75013	0.480951	0.49133	0.999433	AAb+vsND	C0	0.881131
MAP9	-0.157515	5.22714	0.480353	0.491603	0.999433	AAb+vsND	C0	0.881331
TNFAIP8	0.216659	3.79406	0.479843	0.491633	0.999433	AAb+vsND	C0	0.881331
RRP1B	0.111367	4.04669	0.47981	0.491811	0.999433	AAb+vsND	C0	0.881331
CORO7	0.149347	4.29888	0.478472	0.492427	0.999433	AAb+vsND	C0	0.881699
CERKL	-0.131727	4.34514	0.478373	0.492472	0.999433	AAb+vsND	C0	0.881752
VSIG10	0.168182	2.5687	0.477182	0.49257	0.999433	AAb+vsND	C0	0.881837
ZNF714	-0.200902	3.43027	0.477524	0.492685	0.999433	AAb+vsND	C0	0.881889
RTKN	0.173976	2.54797	0.476977	0.492741	0.999433	AAb+vsND	C0	0.881935
MRLN	-0.281304	4.21931	0.477488	0.492783	0.999433	AAb+vsND	C0	0.88195
CUL9	0.183171	1.92098	0.476106	0.49283	0.999433	AAb+vsND	C0	0.881978
ZMYM5	0.122165	4.15895	0.47746	0.492853	0.999433	AAb+vsND	C0	0.881985
AC006333.2	0.142447	4.05818	0.477373	0.492868	0.999433	AAb+vsND	C0	0.881985
ZDHHC2	0.115514	5.22863	0.477158	0.493038	0.999433	AAb+vsND	C0	0.882115
RBIS	0.115139	6.57772	0.477084	0.493064	0.999433	AAb+vsND	C0	0.882115
MAU2	-0.125017	3.7885	0.477001	0.493068	0.999433	AAb+vsND	C0	0.882115
GOLM1	-0.125616	4.23419	0.476831	0.493172	0.999433	AAb+vsND	C0	0.882208
AC022146.2	-0.24062	1.62761	0.475295	0.493181	0.999433	AAb+vsND	C0	0.882208
RGCC	0.294967	3.36043	0.475981	0.49325	0.999433	AAb+vsND	C0	0.88222
RARS2	0.110002	4.98004	0.476633	0.493274	0.999433	AAb+vsND	C0	0.882221
AEN	0.196686	1.98002	0.475003	0.493468	0.999433	AAb+vsND	C0	0.882259
DDAH1	-0.173846	2.24528	0.475088	0.493496	0.999433	AAb+vsND	C0	0.882259
MSH5	0.224261	2.22368	0.47509	0.4935	0.999433	AAb+vsND	C0	0.882259
GNPTG	0.128436	4.49226	0.476044	0.493513	0.999433	AAb+vsND	C0	0.882259
PUM2	0.129243	5.3665	0.476049	0.493537	0.999433	AAb+vsND	C0	0.882259
SLC4A4	-0.454564	1.41208	0.474124	0.493574	0.999433	AAb+vsND	C0	0.882259
RINL	-0.148886	3.31224	0.475277	0.493673	0.999433	AAb+vsND	C0	0.882259
C19orf81	-0.334637	2.70028	0.474547	0.493791	0.999433	AAb+vsND	C0	0.882321
NORAD	0.138088	6.33045	0.475465	0.493795	0.999433	AAb+vsND	C0	0.882321
DIRAS3	-0.237225	3.50473	0.475231	0.493808	0.999433	AAb+vsND	C0	0.882321
TNPO2	-0.157441	3.21532	0.474953	0.493871	0.999433	AAb+vsND	C0	0.882363
GSTA4	-0.123725	4.40983	0.475145	0.493941	0.999433	AAb+vsND	C0	0.882363
SQOR	0.195783	2.11798	0.473599	0.494005	0.999433	AAb+vsND	C0	0.882416
PTPN18	-0.159194	3.57403	0.474171	0.494256	0.999433	AAb+vsND	C0	0.882545
PABPN1	0.158458	3.87568	0.474124	0.494271	0.999433	AAb+vsND	C0	0.882545
C15orf41	-0.150472	2.55147	0.473194	0.494412	0.999433	AAb+vsND	C0	0.882568
CDKN2D	-0.144526	4.99785	0.473343	0.494767	0.999433	AAb+vsND	C0	0.882731
CASZ1	0.201298	2.51644	0.472413	0.494781	0.999433	AAb+vsND	C0	0.882731
F3	-0.192189	1.70948	0.471829	0.49486	0.999433	AAb+vsND	C0	0.882769
C9orf40	0.18186	2.34902	0.471717	0.494928	0.999433	AAb+vsND	C0	0.882779
MAGOH	0.103006	5.33703	0.472786	0.495017	0.999433	AAb+vsND	C0	0.882779
MRPS28	-0.110998	5.01983	0.472603	0.495096	0.999433	AAb+vsND	C0	0.882806
ACSF3	0.161109	2.61589	0.471335	0.495274	0.999433	AAb+vsND	C0	0.882919
RIN2	0.134812	4.96547	0.472148	0.495279	0.999433	AAb+vsND	C0	0.882919
MAPK9	-0.131426	4.29134	0.472139	0.495288	0.999433	AAb+vsND	C0	0.882919
PDSS2	0.0972906	4.37401	0.471931	0.495389	0.999433	AAb+vsND	C0	0.882947
POLM	0.186308	2.72741	0.47133	0.495432	0.999433	AAb+vsND	C0	0.882947
TAB2	0.123381	4.66304	0.471812	0.495435	0.999433	AAb+vsND	C0	0.882947
KIAA1143	0.122057	4.7426	0.471623	0.495536	0.999433	AAb+vsND	C0	0.882991
ADI1	0.180881	3.71909	0.471249	0.495553	0.999433	AAb+vsND	C0	0.882991
TWF1	0.13122	4.58058	0.471485	0.49559	0.999433	AAb+vsND	C0	0.882991
RIOK1	0.156916	2.85236	0.470749	0.495697	0.999433	AAb+vsND	C0	0.883003
ZFP37	0.170708	2.92758	0.470283	0.495779	0.999433	AAb+vsND	C0	0.883003
SGO1-AS1	-0.259517	3.36556	0.470489	0.495785	0.999433	AAb+vsND	C0	0.883004
NEBL	0.117273	5.99163	0.470602	0.496004	0.999433	AAb+vsND	C0	0.883137
CUEDC1	0.135972	4.20228	0.470052	0.496225	0.999433	AAb+vsND	C0	0.883203
LINC02693	-0.147217	3.58151	0.469716	0.49635	0.999433	AAb+vsND	C0	0.883297
TMEM161B	-0.175937	3.42733	0.469353	0.496473	0.999433	AAb+vsND	C0	0.883298
ZNF430	0.129597	4.17498	0.469226	0.496624	0.999433	AAb+vsND	C0	0.883302
AC068389.1	-0.185585	2.96423	0.468436	0.496787	0.999433	AAb+vsND	C0	0.883345
AC008629.1	0.221785	1.50849	0.467394	0.496885	0.999433	AAb+vsND	C0	0.88335
HABP4	-0.121191	5.15614	0.46862	0.496916	0.999433	AAb+vsND	C0	0.883361
CYB561A3	0.118384	3.49169	0.468267	0.496938	0.999433	AAb+vsND	C0	0.883383
PSD3	-0.174939	5.11867	0.468278	0.497071	0.999433	AAb+vsND	C0	0.883449
PKN1	0.159173	5.1813	0.468277	0.497072	0.999433	AAb+vsND	C0	0.883449
PPDPF	-0.1487	8.41268	0.468005	0.497183	0.999433	AAb+vsND	C0	0.883501
LMF1	0.197823	2.6515	0.466777	0.497244	0.999433	AAb+vsND	C0	0.883507
CHL1	0.239322	3.10529	0.466799	0.497286	0.999433	AAb+vsND	C0	0.883526
ZNF669	0.142597	2.48036	0.46675	0.497302	0.999433	AAb+vsND	C0	0.883526
WWP2	-0.122289	4.0867	0.467576	0.497376	0.999433	AAb+vsND	C0	0.883531
IQCG	-0.200719	3.88224	0.467488	0.4974	0.999433	AAb+vsND	C0	0.883531
AC105052.5	-0.246866	1.3003	0.465655	0.497468	0.999433	AAb+vsND	C0	0.883543
USP28	-0.202943	1.39706	0.465543	0.497556	0.999433	AAb+vsND	C0	0.883566
MRPS25	-0.119111	4.27979	0.467178	0.497557	0.999433	AAb+vsND	C0	0.883566
MRPS9	0.113444	4.47439	0.466804	0.497742	0.999433	AAb+vsND	C0	0.883634
FNDC10	0.27027	1.74975	0.465084	0.497804	0.999433	AAb+vsND	C0	0.883649
TPPP	-0.225201	2.50911	0.465566	0.497847	0.999433	AAb+vsND	C0	0.883662
USP20	0.164414	3.29152	0.465959	0.497904	0.999433	AAb+vsND	C0	0.883697
XPO4	0.163615	4.6625	0.466281	0.497978	0.999433	AAb+vsND	C0	0.883716
DCTN5	-0.142688	2.90211	0.465618	0.498022	0.999433	AAb+vsND	C0	0.883716
DCLRE1A	-0.19906	1.80387	0.464433	0.498031	0.999433	AAb+vsND	C0	0.883716
NAIF1	0.172088	1.7077	0.464583	0.498084	0.999433	AAb+vsND	C0	0.883747
ALKBH2	0.17368	2.75399	0.465054	0.498139	0.999433	AAb+vsND	C0	0.883748
IQGAP1	0.114541	5.55236	0.46588	0.498167	0.999433	AAb+vsND	C0	0.883748
WFS1	0.141187	4.42221	0.465662	0.498267	0.999433	AAb+vsND	C0	0.883811
DUS1L	0.138314	4.59998	0.465475	0.498349	0.999433	AAb+vsND	C0	0.883846
NUDC	-0.10746	7.00485	0.465346	0.498403	0.999433	AAb+vsND	C0	0.883876
ZFC3H1	-0.124046	3.53382	0.464845	0.498578	0.999433	AAb+vsND	C0	0.883977
ERLEC1	0.106051	7.16013	0.464511	0.498787	0.999433	AAb+vsND	C0	0.884074
SRD5A3	0.169243	3.35307	0.463981	0.49881	0.999433	AAb+vsND	C0	0.884074
BCKDHA	0.165324	3.34435	0.464038	0.498851	0.999433	AAb+vsND	C0	0.884074
ABCB1	0.258078	2.98813	0.46391	0.498971	0.999433	AAb+vsND	C0	0.884074
COG8	0.153016	3.09463	0.463296	0.499132	0.999433	AAb+vsND	C0	0.88421
MIR200CHG	0.184097	5.42043	0.463381	0.499306	0.999433	AAb+vsND	C0	0.884253
TMEM250	-0.191099	2.40193	0.462547	0.499317	0.999433	AAb+vsND	C0	0.884253
GNE	-0.140954	3.57968	0.463101	0.499355	0.999433	AAb+vsND	C0	0.884266
CHMP2B	0.10504	6.02047	0.463256	0.49937	0.999433	AAb+vsND	C0	0.884269
HCN2	0.244581	1.4808	0.461523	0.499397	0.999433	AAb+vsND	C0	0.884289
NHP2	-0.128498	5.65131	0.463111	0.49944	0.999433	AAb+vsND	C0	0.884311
AC073349.4	-0.249492	1.39697	0.461131	0.499577	0.999433	AAb+vsND	C0	0.884311
MRPL11	0.165232	4.1829	0.462682	0.499589	0.999433	AAb+vsND	C0	0.884321
46082	0.322639	3.59879	0.462477	0.499705	0.999433	AAb+vsND	C0	0.884368
ARID2	0.12753	4.50452	0.462443	0.499736	0.999433	AAb+vsND	C0	0.884377
C7orf57	-0.408261	2.56785	0.461375	0.499752	0.999433	AAb+vsND	C0	0.884389
AC024558.2	-0.212055	2.16453	0.461296	0.499787	0.999433	AAb+vsND	C0	0.884392
PSMC4	-0.125887	4.96767	0.4623	0.499821	0.999433	AAb+vsND	C0	0.884392
MTMR14	0.155474	2.82676	0.46138	0.499985	0.999433	AAb+vsND	C0	0.884398
MRPL36	-0.106171	5.54195	0.461889	0.500004	0.999433	AAb+vsND	C0	0.884398
FAM229A	-0.201748	2.1738	0.460731	0.500026	0.999433	AAb+vsND	C0	0.884398
IL13RA1	-0.179254	3.86796	0.461471	0.500113	0.999433	AAb+vsND	C0	0.884398
MIOS	0.141008	3.24214	0.461139	0.500171	0.999433	AAb+vsND	C0	0.884424
RUVBL2	-0.185368	3.56642	0.461277	0.500239	0.999433	AAb+vsND	C0	0.884424
SENP6	-0.0865835	5.85363	0.461326	0.500261	0.999433	AAb+vsND	C0	0.884424
AL118508.1	0.408349	2.87199	0.46039	0.500341	0.999433	AAb+vsND	C0	0.884463
COQ9	-0.159164	3.44623	0.460534	0.500547	0.999433	AAb+vsND	C0	0.884492
BLVRA	0.124916	4.18528	0.460571	0.500591	0.999433	AAb+vsND	C0	0.884492
WAKMAR2	-0.220336	3.29831	0.460331	0.500622	0.999433	AAb+vsND	C0	0.884492
PPP1R3C	-0.199439	2.32362	0.45967	0.500665	0.999433	AAb+vsND	C0	0.884492
TRAF5	0.17745	1.61909	0.459126	0.500703	0.999433	AAb+vsND	C0	0.884492
AIMP2	-0.109059	3.84975	0.46018	0.500732	0.999433	AAb+vsND	C0	0.884492
AC026202.2	-0.236854	3.22048	0.459895	0.500772	0.999433	AAb+vsND	C0	0.884492
MPV17L2	0.196654	2.23103	0.459072	0.500793	0.999433	AAb+vsND	C0	0.884501
PITPNC1	-0.14015	5.3878	0.459709	0.501012	0.999433	AAb+vsND	C0	0.884578
EEFSEC	-0.13929	3.35712	0.45945	0.501019	0.999433	AAb+vsND	C0	0.884578
AL355512.1	-0.263187	2.45952	0.458186	0.50111	0.999433	AAb+vsND	C0	0.884627
TNRC6A	0.108451	7.20176	0.459285	0.5012	0.999433	AAb+vsND	C0	0.884627
SHMT2	-0.203332	2.66047	0.458539	0.501214	0.999433	AAb+vsND	C0	0.884627
ZMAT5	0.156281	3.17861	0.458853	0.501218	0.999433	AAb+vsND	C0	0.884627
TOP1MT	0.162828	1.88661	0.458055	0.501236	0.999433	AAb+vsND	C0	0.884627
PPP1R1A	-0.194557	8.12127	0.459141	0.501266	0.999433	AAb+vsND	C0	0.884627
TRIM37	-0.118601	4.67711	0.458895	0.501394	0.999433	AAb+vsND	C0	0.884658
LRP11	-0.122881	6.19936	0.458728	0.501462	0.999433	AAb+vsND	C0	0.88466
LINC00839	0.203078	2.67833	0.457674	0.501488	0.999433	AAb+vsND	C0	0.88466
PSD	0.14875	4.89816	0.458614	0.501521	0.999433	AAb+vsND	C0	0.88466
UBE2D2	0.0855898	7.1553	0.458503	0.501563	0.999433	AAb+vsND	C0	0.884686
AC060780.1	0.154437	3.10575	0.458085	0.5016	0.999433	AAb+vsND	C0	0.884689
ASTN2	0.232415	1.41961	0.457075	0.501662	0.999433	AAb+vsND	C0	0.88474
RUFY3	-0.105127	6.18816	0.458018	0.501792	0.999433	AAb+vsND	C0	0.884759
ZBTB41	-0.143479	3.50874	0.457834	0.501799	0.999433	AAb+vsND	C0	0.884759
AC053513.1	-0.219889	3.18691	0.457365	0.501833	0.999433	AAb+vsND	C0	0.884759
CBX7	-0.15804	3.09356	0.456855	0.502097	0.999433	AAb+vsND	C0	0.884834
YTHDF3	-0.116528	4.03421	0.456514	0.502459	0.999433	AAb+vsND	C0	0.885075
IL10RB	0.122555	3.75595	0.455652	0.502807	0.999433	AAb+vsND	C0	0.885247
PDZD2	-0.166548	5.59707	0.455802	0.502829	0.999433	AAb+vsND	C0	0.885251
SERTAD3	0.156335	2.8107	0.453943	0.503334	0.999433	AAb+vsND	C0	0.885514
RBFA	-0.105958	3.48321	0.454141	0.503486	0.999433	AAb+vsND	C0	0.885564
LDLRAP1	0.161085	4.49306	0.454311	0.503498	0.999433	AAb+vsND	C0	0.885564
THRAP3	-0.0871941	5.98717	0.454122	0.503609	0.999433	AAb+vsND	C0	0.885609
AP3S2	0.10624	4.74179	0.453273	0.504005	0.999433	AAb+vsND	C0	0.885808
TMEM126B	-0.193587	4.24221	0.452921	0.504113	0.999433	AAb+vsND	C0	0.885808
TCEAL6	-0.220914	3.53433	0.452478	0.504124	0.999433	AAb+vsND	C0	0.885808
MAP6	0.117628	4.53952	0.452528	0.504353	0.999433	AAb+vsND	C0	0.886008
CTSH	-0.192271	1.85989	0.45073	0.504519	0.999433	AAb+vsND	C0	0.886038
SNAPC1	0.171359	3.46959	0.451026	0.5049	0.999433	AAb+vsND	C0	0.886127
TOR1AIP2	0.112383	4.74582	0.450944	0.505094	0.999433	AAb+vsND	C0	0.88613
DELE1	-0.163733	2.28659	0.4497	0.50512	0.999433	AAb+vsND	C0	0.88613
CAT	-0.145816	3.37387	0.450177	0.505325	0.999433	AAb+vsND	C0	0.886209
ELF1	-0.0916513	5.16756	0.450354	0.505384	0.999433	AAb+vsND	C0	0.886209
ADRM1	0.108877	5.74943	0.449804	0.505638	0.999433	AAb+vsND	C0	0.886255
UHRF1BP1L	-0.11753	4.67511	0.449526	0.505769	0.999433	AAb+vsND	C0	0.886286
INSM1	-0.190066	5.57889	0.449439	0.505811	0.999433	AAb+vsND	C0	0.886302
SELENOP	0.145909	4.77604	0.448959	0.50603	0.999433	AAb+vsND	C0	0.8864
SREBF2-AS1	-0.198494	1.59262	0.447263	0.50605	0.999433	AAb+vsND	C0	0.8864
POP4	0.112833	4.39714	0.448566	0.506213	0.999433	AAb+vsND	C0	0.88643
ALKBH6	0.203711	2.47946	0.447253	0.506414	0.999433	AAb+vsND	C0	0.886514
ERVK13-1	-0.159087	2.54703	0.447332	0.506474	0.999433	AAb+vsND	C0	0.886549
AGPAT2	-0.15198	5.22003	0.447871	0.506554	0.999433	AAb+vsND	C0	0.886574
COX6B1	0.093767	7.80087	0.447745	0.506601	0.999433	AAb+vsND	C0	0.886574
TSPAN31	-0.196286	3.13961	0.447208	0.50665	0.999433	AAb+vsND	C0	0.886582
KDM4B	-0.12323	3.54832	0.447389	0.506682	0.999433	AAb+vsND	C0	0.886582
PIK3R2	0.165682	3.39851	0.44729	0.506694	0.999433	AAb+vsND	C0	0.886582
CNIH1	0.116309	5.16381	0.447536	0.506705	0.999433	AAb+vsND	C0	0.886582
TRAM2-AS1	-0.14501	3.00321	0.446979	0.506724	0.999433	AAb+vsND	C0	0.886603
AC093827.4	0.200645	1.79433	0.446189	0.506792	0.999433	AAb+vsND	C0	0.886628
MRPL28	-0.112761	4.33302	0.447069	0.506926	0.999433	AAb+vsND	C0	0.886698
AC097532.3	-0.197425	1.87828	0.445335	0.507092	0.999433	AAb+vsND	C0	0.886804
ZNF253	-0.14045	3.50314	0.446297	0.50717	0.999433	AAb+vsND	C0	0.886858
DCAF13	0.137234	3.89592	0.446245	0.507251	0.999433	AAb+vsND	C0	0.886903
JMY	0.137795	3.74081	0.446055	0.50732	0.999433	AAb+vsND	C0	0.886922
ZNF382	0.20613	1.51845	0.444954	0.507349	0.999433	AAb+vsND	C0	0.886932
ACVR1B	-0.128155	4.11071	0.445941	0.507453	0.999433	AAb+vsND	C0	0.886965
HIKESHI	-0.158786	4.70146	0.445945	0.507454	0.999433	AAb+vsND	C0	0.886965
UNKL	0.224379	1.50113	0.444211	0.507503	0.999433	AAb+vsND	C0	0.886981
ARL6IP6	0.159697	3.57235	0.445489	0.507542	0.999433	AAb+vsND	C0	0.886993
LINC00847	0.236254	2.39007	0.444727	0.507614	0.999433	AAb+vsND	C0	0.887049
QPCTL	0.229191	0.860625	0.443843	0.5077	0.999433	AAb+vsND	C0	0.887066
TAOK3	-0.107082	4.71918	0.445369	0.507735	0.999433	AAb+vsND	C0	0.887066
NDUFA13	0.101832	8.44964	0.444093	0.508332	0.999433	AAb+vsND	C0	0.887289
PRRC1	-0.138238	4.26136	0.443927	0.508399	0.999433	AAb+vsND	C0	0.887289
ZNF567	-0.10242	3.50791	0.443676	0.508442	0.999433	AAb+vsND	C0	0.887289
MPZL1	-0.124176	4.19094	0.443168	0.508748	0.999433	AAb+vsND	C0	0.88746
CACNA1D	-0.137845	6.72352	0.442827	0.508936	0.999433	AAb+vsND	C0	0.887573
TXNDC17	-0.118135	6.14863	0.442813	0.508946	0.999433	AAb+vsND	C0	0.887573
AC091946.1	-0.307513	0.78467	0.441104	0.508953	0.999433	AAb+vsND	C0	0.887573
NRAS	-0.163966	3.27841	0.442417	0.509033	0.999433	AAb+vsND	C0	0.887625
KIF20B	0.178996	2.55298	0.441524	0.509053	0.999433	AAb+vsND	C0	0.887625
IDI1	0.162486	6.70003	0.442448	0.509116	0.999433	AAb+vsND	C0	0.887659
SLC12A9	-0.218842	1.55006	0.440833	0.509149	0.999433	AAb+vsND	C0	0.887686
ALG6	0.194057	1.71188	0.440697	0.509315	0.999433	AAb+vsND	C0	0.887712
ZNF223	0.161527	1.73818	0.440556	0.509348	0.999433	AAb+vsND	C0	0.887712
ASCC2	-0.101511	3.84002	0.441891	0.509363	0.999433	AAb+vsND	C0	0.887712
CSNK2B	0.139797	5.56212	0.441651	0.509503	0.999433	AAb+vsND	C0	0.887712
FLVCR1	-0.167585	3.97458	0.441618	0.509513	0.999433	AAb+vsND	C0	0.887712
SLC35A1	-0.131009	3.02315	0.44118	0.509527	0.999433	AAb+vsND	C0	0.887712
CDK20	-0.162908	1.7881	0.439817	0.509786	0.999433	AAb+vsND	C0	0.887757
SAP30L	0.205409	4.18883	0.440635	0.509946	0.999433	AAb+vsND	C0	0.887793
HINFP	0.183576	2.14781	0.439638	0.50995	0.999433	AAb+vsND	C0	0.887793
AC008443.5	0.193977	3.71799	0.440215	0.509967	0.999433	AAb+vsND	C0	0.887795
PPIL6	-0.227845	5.21449	0.440516	0.51005	0.999433	AAb+vsND	C0	0.887825
TMEM41A	0.127596	2.95409	0.439887	0.510086	0.999433	AAb+vsND	C0	0.887825
CCAR2	0.154515	3.12892	0.439716	0.5102	0.999433	AAb+vsND	C0	0.887859
KCNK12	-0.216522	4.0751	0.439823	0.510321	0.999433	AAb+vsND	C0	0.887859
SLC38A10	0.142241	4.45409	0.439775	0.51038	0.999433	AAb+vsND	C0	0.88786
CDC42BPB	0.116981	4.44438	0.439522	0.510515	0.999433	AAb+vsND	C0	0.887908
AC092329.4	0.189568	2.23665	0.43837	0.510558	0.999433	AAb+vsND	C0	0.887908
CTSF	0.217551	3.35759	0.439047	0.510587	0.999433	AAb+vsND	C0	0.887908
FLII	-0.178844	2.94163	0.438869	0.510611	0.999433	AAb+vsND	C0	0.887908
DUSP4	-0.233834	2.87042	0.438257	0.510809	0.999433	AAb+vsND	C0	0.887955
FGF14-AS2	-0.133985	4.32295	0.438822	0.510841	0.999433	AAb+vsND	C0	0.887955
FLYWCH2	-0.135332	5.36035	0.438855	0.510842	0.999433	AAb+vsND	C0	0.887955
UAP1	0.143753	4.2945	0.438504	0.510982	0.999433	AAb+vsND	C0	0.887988
MECR	-0.17358	2.43275	0.437432	0.5111	0.999433	AAb+vsND	C0	0.888012
MAP4K2	-0.184822	1.76851	0.437044	0.511158	0.999433	AAb+vsND	C0	0.888012
ZDHHC21	-0.138024	3.62811	0.437865	0.511245	0.999433	AAb+vsND	C0	0.888012
SLC35B1	0.101058	5.93512	0.438001	0.511247	0.999433	AAb+vsND	C0	0.888012
ATP2B1	-0.102813	5.39231	0.437915	0.511293	0.999433	AAb+vsND	C0	0.888012
CD276	0.130452	3.84626	0.437831	0.511302	0.999433	AAb+vsND	C0	0.888012
PPHLN1	0.0958143	5.33823	0.43782	0.511339	0.999433	AAb+vsND	C0	0.888012
LINC02109	-0.660068	0.170717	0.436415	0.51134	0.999433	AAb+vsND	C0	0.888012
TOX4	-0.0908163	4.85684	0.437698	0.5114	0.999433	AAb+vsND	C0	0.888012
BTAF1	-0.121767	4.31261	0.437652	0.511414	0.999433	AAb+vsND	C0	0.888012
RAB11FIP5	0.167544	4.05624	0.437225	0.511595	0.999433	AAb+vsND	C0	0.888045
AC123912.1	0.188674	2.55167	0.436335	0.511752	0.999433	AAb+vsND	C0	0.88815
NAGA	-0.210203	1.75385	0.435524	0.5118	0.999433	AAb+vsND	C0	0.888164
CLDN15	-0.173439	3.73948	0.436195	0.512046	0.999433	AAb+vsND	C0	0.888244
SSB	0.095417	6.10473	0.436313	0.512058	0.999433	AAb+vsND	C0	0.888244
RAP2C-AS1	-0.107137	4.22135	0.436123	0.51214	0.999433	AAb+vsND	C0	0.888255
AC129102.1	-0.215248	1.38329	0.434568	0.512148	0.999433	AAb+vsND	C0	0.888255
GP1BB	0.221963	3.14724	0.435631	0.512209	0.999433	AAb+vsND	C0	0.888255
NUDT8	-0.269595	1.21111	0.434266	0.512255	0.999433	AAb+vsND	C0	0.888255
FAM193A	-0.135524	3.52771	0.435663	0.512314	0.999433	AAb+vsND	C0	0.888303
USP16	-0.0951199	5.76848	0.435772	0.51232	0.999433	AAb+vsND	C0	0.888303
ARHGEF28	0.151296	3.84526	0.435593	0.512349	0.999433	AAb+vsND	C0	0.888303
AC116407.1	0.196772	1.51697	0.433973	0.512453	0.999433	AAb+vsND	C0	0.888325
TXNRD2	0.183595	2.51753	0.434676	0.512487	0.999433	AAb+vsND	C0	0.888334
TSEN54	0.161289	2.39946	0.434557	0.512498	0.999433	AAb+vsND	C0	0.888334
GGPS1	0.152199	3.48364	0.435132	0.512512	0.999433	AAb+vsND	C0	0.888334
MSRB1	-0.238344	2.28602	0.434131	0.512602	0.999433	AAb+vsND	C0	0.888334
TGFBR1	-0.147645	2.68395	0.433561	0.512969	0.999433	AAb+vsND	C0	0.888418
ERGIC1	0.131919	3.88669	0.43416	0.513009	0.999433	AAb+vsND	C0	0.888433
NR3C1	0.0932967	6.21846	0.434331	0.513014	0.999433	AAb+vsND	C0	0.888433
KLHDC4	0.142114	3.44632	0.433726	0.51318	0.999433	AAb+vsND	C0	0.888558
RPS6KB1	0.128001	3.86763	0.433849	0.513193	0.999433	AAb+vsND	C0	0.888558
SSR2	0.0964426	7.17715	0.43391	0.513213	0.999433	AAb+vsND	C0	0.888566
BRSK1	0.178006	1.57075	0.432495	0.513287	0.999433	AAb+vsND	C0	0.888615
NUDT14	-0.184043	4.94013	0.433686	0.513324	0.999433	AAb+vsND	C0	0.888618
TP53BP2	0.143468	3.20077	0.433144	0.513392	0.999433	AAb+vsND	C0	0.888642
SERPINI1	0.224679	4.10439	0.433265	0.513421	0.999433	AAb+vsND	C0	0.888642
SMARCA4	-0.142247	3.83718	0.433281	0.513489	0.999433	AAb+vsND	C0	0.888692
DNAJC25	0.124583	3.32262	0.433011	0.513531	0.999433	AAb+vsND	C0	0.888714
ALKBH1	0.150144	3.75358	0.432969	0.513601	0.999433	AAb+vsND	C0	0.888728
NCBP2AS2	0.0909724	5.62039	0.433005	0.513659	0.999433	AAb+vsND	C0	0.888738
NEDD1	0.179423	2.0932	0.431802	0.513709	0.999433	AAb+vsND	C0	0.888738
BOLA1	-0.134288	3.78856	0.432778	0.513725	0.999433	AAb+vsND	C0	0.888738
EFL1	0.166714	3.50945	0.43247	0.513808	0.999433	AAb+vsND	C0	0.88879
PPP3R1	-0.126625	5.0859	0.432435	0.513937	0.999433	AAb+vsND	C0	0.888877
YIPF1	-0.136837	3.2889	0.431998	0.513978	0.999433	AAb+vsND	C0	0.888879
ZNF778	0.147366	3.1285	0.431845	0.514048	0.999433	AAb+vsND	C0	0.888895
FAM83F	0.15915	3.02253	0.431205	0.514203	0.999433	AAb+vsND	C0	0.888907
TMPRSS9	0.314142	0.956327	0.430494	0.514209	0.999433	AAb+vsND	C0	0.888907
MRPS36	-0.124321	5.40939	0.431822	0.514231	0.999433	AAb+vsND	C0	0.888907
ATAD3A	0.157659	2.72711	0.431177	0.514234	0.999433	AAb+vsND	C0	0.888907
ZNF431	-0.121854	3.79953	0.431566	0.514319	0.999433	AAb+vsND	C0	0.888957
USP42	0.121276	3.48849	0.431323	0.514361	0.999433	AAb+vsND	C0	0.888957
BCL11A	-0.289509	1.13864	0.429361	0.514532	0.999433	AAb+vsND	C0	0.889002
UGDH	-0.146319	4.5379	0.431109	0.514533	0.999433	AAb+vsND	C0	0.889002
XKR4	0.180704	3.42616	0.430961	0.514543	0.999433	AAb+vsND	C0	0.889002
IPO11	-0.160449	2.15857	0.430177	0.514544	0.999433	AAb+vsND	C0	0.889002
AC011379.2	0.216721	1.88207	0.429955	0.514563	0.999433	AAb+vsND	C0	0.889002
PIGA	-0.135625	3.10344	0.430472	0.514696	0.999433	AAb+vsND	C0	0.889002
TMBIM4	0.104697	6.79437	0.430658	0.51479	0.999433	AAb+vsND	C0	0.889002
SH3GLB2	0.182203	4.30204	0.430338	0.514923	0.999433	AAb+vsND	C0	0.889002
LRWD1	-0.216349	1.52905	0.428801	0.514992	0.999433	AAb+vsND	C0	0.889002
TMCO4	-0.164513	2.61178	0.429369	0.515109	0.999433	AAb+vsND	C0	0.889002
GPR173	-0.186436	1.97718	0.428947	0.515112	0.999433	AAb+vsND	C0	0.889002
ARV1	0.126083	3.85605	0.429791	0.515119	0.999433	AAb+vsND	C0	0.889002
ZNF235	0.164081	2.3007	0.429103	0.515123	0.999433	AAb+vsND	C0	0.889002
FLVCR1-DT	0.198732	3.59616	0.42974	0.515154	0.999433	AAb+vsND	C0	0.889002
HNRNPA1P48	-0.223155	1.54706	0.428759	0.515185	0.999433	AAb+vsND	C0	0.88903
LAMTOR1	0.094148	7.32215	0.429802	0.515205	0.999433	AAb+vsND	C0	0.889037
AL139260.1	0.135754	3.25999	0.429172	0.515406	0.999433	AAb+vsND	C0	0.889166
MFN1	-0.152085	3.50609	0.429	0.5155	0.999433	AAb+vsND	C0	0.889204
CHKA	-0.1203	3.93281	0.428984	0.515582	0.999433	AAb+vsND	C0	0.889204
FBXO17	0.111563	4.60772	0.428704	0.515743	0.999433	AAb+vsND	C0	0.889238
AC009318.1	0.232606	2.13134	0.427559	0.515791	0.999433	AAb+vsND	C0	0.889238
ARL5A	-0.104349	5.75785	0.428383	0.515904	0.999433	AAb+vsND	C0	0.889238
PEX7	0.132257	3.82099	0.428109	0.51592	0.999433	AAb+vsND	C0	0.889238
FNDC3A	-0.0988736	6.26074	0.428324	0.515927	0.999433	AAb+vsND	C0	0.889238
OLMALINC	-0.142528	5.85456	0.42787	0.516155	0.999433	AAb+vsND	C0	0.889273
ZNF266	0.126547	2.63086	0.426891	0.516219	0.999433	AAb+vsND	C0	0.889302
GTF2E1	0.181421	2.00112	0.42658	0.516232	0.999433	AAb+vsND	C0	0.889307
CDH18	-0.310245	3.85732	0.427241	0.516323	0.999433	AAb+vsND	C0	0.889371
ARID4B	0.109582	5.60773	0.42733	0.516417	0.999433	AAb+vsND	C0	0.889458
SLC36A4	-0.113869	5.93145	0.427237	0.516461	0.999433	AAb+vsND	C0	0.889478
AC118658.1	0.317259	2.70461	0.426034	0.516464	0.999433	AAb+vsND	C0	0.889478
MCCC1	0.127824	3.85295	0.426909	0.516589	0.999433	AAb+vsND	C0	0.889559
BAALC	0.256757	1.81192	0.425176	0.516918	0.999433	AAb+vsND	C0	0.889613
AL096870.8	0.235208	1.8264	0.425176	0.516969	0.999433	AAb+vsND	C0	0.889621
IAH1	0.0947551	4.96689	0.425836	0.517146	0.999433	AAb+vsND	C0	0.889713
ACER2	0.19429	1.64864	0.424431	0.517282	0.999433	AAb+vsND	C0	0.889779
MORF4L2	0.10032	7.21262	0.425509	0.517301	0.999433	AAb+vsND	C0	0.889779
TAF10	0.139804	5.70454	0.425495	0.517319	0.999433	AAb+vsND	C0	0.889779
LYAR	0.205811	1.96455	0.424507	0.517321	0.999433	AAb+vsND	C0	0.889779
MIR22HG	0.15198	4.26803	0.424915	0.517577	0.999433	AAb+vsND	C0	0.889887
TMEM33	-0.120986	4.90032	0.424906	0.5176	0.999433	AAb+vsND	C0	0.889909
KLF9	-0.140754	4.24039	0.424676	0.517693	0.999433	AAb+vsND	C0	0.889975
SMC4	0.20123	1.65199	0.423313	0.517814	0.999433	AAb+vsND	C0	0.889998
AKAP7	-0.131601	3.65452	0.424263	0.517833	0.999433	AAb+vsND	C0	0.889998
GSTCD	-0.151436	2.927	0.423922	0.517935	0.999433	AAb+vsND	C0	0.889998
MRPL34	0.121417	5.94972	0.42415	0.517975	0.999433	AAb+vsND	C0	0.889998
KIAA1211L	0.168499	3.60765	0.42388	0.518015	0.999433	AAb+vsND	C0	0.889998
MRPS31	0.114468	4.30923	0.423624	0.518226	0.999433	AAb+vsND	C0	0.890077
RBM25	0.107118	5.81958	0.423484	0.518302	0.999433	AAb+vsND	C0	0.890077
MTF1	0.170661	2.6318	0.422675	0.518336	0.999433	AAb+vsND	C0	0.890077
TMEM38B	0.146219	5.35898	0.423192	0.518449	0.999433	AAb+vsND	C0	0.890095
LINC01315	-0.147912	3.14017	0.422758	0.518464	0.999433	AAb+vsND	C0	0.890095
DCAF16	0.133506	4.46007	0.423101	0.51848	0.999433	AAb+vsND	C0	0.890095
ANKRD36	0.143391	2.99781	0.422641	0.518501	0.999433	AAb+vsND	C0	0.890095
PARP14	-0.21566	1.99326	0.42188	0.518624	0.999433	AAb+vsND	C0	0.890126
MCL1	-0.126162	4.2861	0.422745	0.518663	0.999433	AAb+vsND	C0	0.890126
UXT	0.0806414	6.45733	0.422717	0.518676	0.999433	AAb+vsND	C0	0.890126
AP001439.1	-0.230336	1.56839	0.421307	0.518701	0.999433	AAb+vsND	C0	0.890126
ZRANB2	0.113343	5.15128	0.42228	0.518897	0.999433	AAb+vsND	C0	0.890126
TADA2A	0.15934	2.59778	0.421344	0.519018	0.999433	AAb+vsND	C0	0.890126
ORMDL2	-0.139355	4.64282	0.421885	0.519088	0.999433	AAb+vsND	C0	0.890126
FOXJ3	0.0920409	5.2798	0.421891	0.519089	0.999433	AAb+vsND	C0	0.890126
C19orf53	0.0900994	7.34941	0.42186	0.519095	0.999433	AAb+vsND	C0	0.890126
NGDN	0.146777	4.07534	0.421824	0.519096	0.999433	AAb+vsND	C0	0.890126
MRPL9	0.114902	3.95252	0.421703	0.519137	0.999433	AAb+vsND	C0	0.890126
KAT8	0.142221	3.72899	0.421468	0.519228	0.999433	AAb+vsND	C0	0.890126
SIDT2	0.196706	2.40268	0.420651	0.519257	0.999433	AAb+vsND	C0	0.890126
AFF4	0.0981027	6.23237	0.421481	0.519285	0.999433	AAb+vsND	C0	0.890126
ATP6V0E2	0.119904	6.80702	0.421465	0.519291	0.999433	AAb+vsND	C0	0.890126
BAZ1B	0.136702	4.39224	0.421415	0.519304	0.999433	AAb+vsND	C0	0.890126
NIPAL3	0.132999	3.44582	0.421222	0.519314	0.999433	AAb+vsND	C0	0.890126
B3GNT8	0.253737	1.69416	0.420354	0.519377	0.999433	AAb+vsND	C0	0.890126
EEF1AKMT4	-0.202297	1.8587	0.419783	0.519492	0.999433	AAb+vsND	C0	0.890194
PTS	-0.0921096	6.38074	0.421043	0.519501	0.999433	AAb+vsND	C0	0.890194
CHGB	0.149125	9.28692	0.421008	0.519514	0.999433	AAb+vsND	C0	0.890203
CCDC149	-0.127496	3.93372	0.420492	0.519749	0.999433	AAb+vsND	C0	0.890343
CMTR1	-0.156765	3.28152	0.420046	0.519837	0.999433	AAb+vsND	C0	0.890343
CYCS	-0.0977506	6.5491	0.419673	0.520178	0.999433	AAb+vsND	C0	0.890596
E2F3	-0.186019	2.59991	0.418568	0.520289	0.999433	AAb+vsND	C0	0.890614
TUT4	0.090371	5.399	0.419192	0.520423	0.999433	AAb+vsND	C0	0.890614
PCGF2	0.130536	3.97189	0.419019	0.520424	0.999433	AAb+vsND	C0	0.890614
DNAJB9	0.173708	6.93666	0.419071	0.520475	0.999433	AAb+vsND	C0	0.890614
MNT	0.1752	2.77772	0.41816	0.520563	0.999433	AAb+vsND	C0	0.890614
TARBP2	-0.188162	1.85007	0.417775	0.520571	0.999433	AAb+vsND	C0	0.890614
ELOVL1	-0.123744	2.98489	0.418528	0.520596	0.999433	AAb+vsND	C0	0.890614
PSME3	-0.116822	3.36593	0.418061	0.520844	0.999433	AAb+vsND	C0	0.890716
AC078846.1	-0.168995	2.76833	0.417574	0.520844	0.999433	AAb+vsND	C0	0.890716
CEMIP2	0.126384	4.01659	0.417571	0.52118	0.999433	AAb+vsND	C0	0.890819
DUSP22	-0.202672	1.57087	0.416064	0.521309	0.999433	AAb+vsND	C0	0.890871
LPIN2	-0.120347	4.32311	0.417068	0.521463	0.999433	AAb+vsND	C0	0.890871
ABCB8	-0.190918	2.59944	0.416405	0.521518	0.999433	AAb+vsND	C0	0.890892
ZNF525	-0.197046	2.09313	0.415742	0.521528	0.999433	AAb+vsND	C0	0.890899
LHFPL4	0.106753	4.60759	0.416908	0.521555	0.999433	AAb+vsND	C0	0.890912
AL451165.2	-0.181621	3.2269	0.416208	0.521571	0.999433	AAb+vsND	C0	0.89093
MUTYH	0.147938	2.56593	0.415971	0.521688	0.999433	AAb+vsND	C0	0.891042
GAPVD1	0.105094	4.44387	0.416225	0.521876	0.999433	AAb+vsND	C0	0.891164
MDN1	0.138061	3.32499	0.415905	0.521905	0.999433	AAb+vsND	C0	0.891196
FAM183A	-0.298248	3.77884	0.415928	0.521941	0.999433	AAb+vsND	C0	0.891204
NELFCD	0.107317	4.28854	0.415913	0.522034	0.999433	AAb+vsND	C0	0.891236
ABTB1	0.21218	2.22831	0.414862	0.522074	0.999433	AAb+vsND	C0	0.891254
RPP14	-0.169726	2.55348	0.414828	0.522178	0.999433	AAb+vsND	C0	0.891272
FOXJ2	-0.164357	2.96432	0.415074	0.522194	0.999433	AAb+vsND	C0	0.891272
PARP11	-0.169713	2.16663	0.414585	0.522226	0.999433	AAb+vsND	C0	0.891272
RNF157	0.140417	3.81026	0.415408	0.522229	0.999433	AAb+vsND	C0	0.891272
NR0B2	0.238195	2.27792	0.414633	0.522232	0.999433	AAb+vsND	C0	0.891272
CETN2	-0.168922	6.27843	0.415447	0.522277	0.999433	AAb+vsND	C0	0.891273
P4HA2	-0.166409	3.68317	0.4151	0.522363	0.999433	AAb+vsND	C0	0.891273
PRKD3	-0.115726	4.12971	0.415193	0.522381	0.999433	AAb+vsND	C0	0.891273
CTSA	0.164714	4.91535	0.414463	0.522769	0.999433	AAb+vsND	C0	0.891495
UIMC1	0.103327	4.88231	0.414223	0.522897	0.999433	AAb+vsND	C0	0.891537
CENPBD1	0.158199	2.69387	0.413535	0.522944	0.999433	AAb+vsND	C0	0.891538
RAB9B	0.177077	3.12108	0.413759	0.522948	0.999433	AAb+vsND	C0	0.891538
YJU2	-0.150191	2.71817	0.413603	0.522962	0.999433	AAb+vsND	C0	0.891553
KATNB1	-0.179803	3.16746	0.413677	0.52302	0.999433	AAb+vsND	C0	0.891572
FBH1	-0.110367	3.61278	0.413783	0.523053	0.999433	AAb+vsND	C0	0.891572
WASL	-0.117145	5.88321	0.413863	0.523073	0.999433	AAb+vsND	C0	0.891572
HOOK3	-0.116525	4.74804	0.413711	0.523148	0.999433	AAb+vsND	C0	0.891584
ATXN3	0.143461	3.83046	0.413545	0.523169	0.999433	AAb+vsND	C0	0.891585
RBM7	0.130459	3.60583	0.412775	0.523494	0.999433	AAb+vsND	C0	0.891775
THSD7A	-0.349561	2.39831	0.411983	0.523495	0.999433	AAb+vsND	C0	0.891775
FUS	0.0999637	5.95793	0.4127	0.523652	0.999433	AAb+vsND	C0	0.891804
WSB2	-0.112731	4.98635	0.412672	0.523669	0.999433	AAb+vsND	C0	0.891804
GDI2	0.111639	5.66042	0.412659	0.523676	0.999433	AAb+vsND	C0	0.891804
AC002310.1	-0.238497	1.15348	0.410949	0.523833	0.999433	AAb+vsND	C0	0.891882
TMEM258	0.134462	8.02885	0.412306	0.523845	0.999433	AAb+vsND	C0	0.891884
TRIM2	-0.0948799	5.37072	0.411943	0.524037	0.999433	AAb+vsND	C0	0.891986
SLC9A7	-0.155246	2.3976	0.411048	0.524099	0.999433	AAb+vsND	C0	0.891995
CKAP4	-0.100721	4.72894	0.411433	0.524297	0.999433	AAb+vsND	C0	0.892067
CNOT10	0.102568	3.59129	0.411261	0.524307	0.999433	AAb+vsND	C0	0.892067
ENDOG	-0.143579	4.35978	0.410986	0.524474	0.999433	AAb+vsND	C0	0.892085
HEATR5B	0.0995596	4.7702	0.411023	0.524501	0.999433	AAb+vsND	C0	0.892096
TTC8	0.109945	5.5851	0.410751	0.524634	0.999433	AAb+vsND	C0	0.892096
AC079922.2	-0.176237	2.45816	0.409521	0.524835	0.999433	AAb+vsND	C0	0.892217
HECTD2	0.0970135	3.99205	0.410178	0.524881	0.999433	AAb+vsND	C0	0.892224
ATG14	0.130923	4.06418	0.410081	0.524943	0.999433	AAb+vsND	C0	0.892249
HYPK	0.189126	1.17243	0.408888	0.524992	0.999433	AAb+vsND	C0	0.892273
ARMC6	-0.183391	1.66329	0.408676	0.525073	0.999433	AAb+vsND	C0	0.89229
ECHDC2	-0.115253	4.80614	0.409714	0.525154	0.999433	AAb+vsND	C0	0.892358
TPRKB	-0.125692	5.01045	0.409296	0.525371	0.999433	AAb+vsND	C0	0.892525
KHNYN	-0.133932	2.48995	0.408328	0.525404	0.999433	AAb+vsND	C0	0.89253
SGTB	-0.15761	2.71204	0.408452	0.525477	0.999433	AAb+vsND	C0	0.892539
DNM1	-0.119419	4.36325	0.409057	0.525481	0.999433	AAb+vsND	C0	0.892539
ZNF57	0.202644	1.76713	0.407613	0.525546	0.999433	AAb+vsND	C0	0.892548
LINC00205	-0.218487	1.69384	0.407581	0.525575	0.999433	AAb+vsND	C0	0.892548
KIAA1109	-0.105509	4.70766	0.408399	0.525821	0.999433	AAb+vsND	C0	0.892591
CYHR1	0.119453	4.78007	0.40836	0.525823	0.999433	AAb+vsND	C0	0.892591
VDAC3	-0.0843609	5.88683	0.408231	0.5259	0.999433	AAb+vsND	C0	0.892591
GGA2	0.103675	4.83868	0.408224	0.52591	0.999433	AAb+vsND	C0	0.892591
ITPKC	0.181883	1.61708	0.406975	0.525911	0.999433	AAb+vsND	C0	0.892591
BICRAL	0.113445	4.79446	0.40799	0.526019	0.999433	AAb+vsND	C0	0.892591
NUDT16L1	-0.104512	5.12174	0.407554	0.526251	0.999433	AAb+vsND	C0	0.892738
WDR44	-0.117227	3.4086	0.407284	0.52628	0.999433	AAb+vsND	C0	0.892749
AP2A1	-0.145689	4.50169	0.407423	0.526311	0.999433	AAb+vsND	C0	0.892749
ROR1	0.142273	4.83787	0.407324	0.526336	0.999433	AAb+vsND	C0	0.892767
INTS8	-0.12371	3.60879	0.407057	0.526421	0.999433	AAb+vsND	C0	0.892786
NUP210	0.206737	4.41759	0.407029	0.5265	0.999433	AAb+vsND	C0	0.892799
SMIM20	0.114449	5.17627	0.407021	0.526511	0.999433	AAb+vsND	C0	0.892799
SC5D	0.131165	4.88824	0.406995	0.526526	0.999433	AAb+vsND	C0	0.892812
AC113383.1	-0.220622	2.83591	0.406136	0.526569	0.999433	AAb+vsND	C0	0.892845
SAMD12-AS1	0.206718	2.46046	0.405852	0.526685	0.999433	AAb+vsND	C0	0.892942
LSM4	-0.0874103	6.49348	0.406308	0.52687	0.999433	AAb+vsND	C0	0.893071
IGF2R	-0.120842	4.40488	0.406305	0.526872	0.999433	AAb+vsND	C0	0.893071
BORCS7	0.0881575	5.8253	0.406044	0.527009	0.999433	AAb+vsND	C0	0.893131
WDR83	0.149391	3.00675	0.405418	0.527057	0.999433	AAb+vsND	C0	0.893131
ACADM	-0.0996334	4.81572	0.405871	0.527097	0.999433	AAb+vsND	C0	0.89319
FOXK2	0.0897566	4.85917	0.40574	0.527168	0.999433	AAb+vsND	C0	0.89321
UPF2	0.111183	3.96085	0.405489	0.527236	0.999433	AAb+vsND	C0	0.893229
METTL22	-0.124589	2.65354	0.404938	0.527278	0.999433	AAb+vsND	C0	0.893229
MED28	0.105198	4.47145	0.405316	0.527337	0.999433	AAb+vsND	C0	0.893276
AL135978.2	-0.198824	1.50534	0.403697	0.527442	0.999433	AAb+vsND	C0	0.893393
SH3BGRL	0.113579	6.11127	0.405091	0.527489	0.999433	AAb+vsND	C0	0.893433
HMGA1	-0.135623	4.47224	0.404983	0.527536	0.999433	AAb+vsND	C0	0.893433
TMEM176A	-0.255331	4.29742	0.404767	0.527557	0.999433	AAb+vsND	C0	0.893433
DDX20	-0.153236	1.98177	0.403833	0.52756	0.999433	AAb+vsND	C0	0.893433
PWWP3A	0.142969	3.23375	0.404496	0.527619	0.999433	AAb+vsND	C0	0.89345
BRD3OS	0.144356	3.07783	0.404364	0.52766	0.999433	AAb+vsND	C0	0.893494
ALKBH3	-0.105278	3.84144	0.404565	0.52772	0.999433	AAb+vsND	C0	0.893533
MVB12B	0.209002	1.45584	0.403135	0.527804	0.999433	AAb+vsND	C0	0.893572
TTC33	0.15418	2.78822	0.403757	0.527835	0.999433	AAb+vsND	C0	0.89359
WAC-AS1	0.135904	5.26562	0.404225	0.527936	0.999433	AAb+vsND	C0	0.893615
RELA-DT	0.188457	3.08914	0.403509	0.528019	0.999433	AAb+vsND	C0	0.893636
NR1H3	-0.23112	1.30288	0.40273	0.528121	0.999433	AAb+vsND	C0	0.893636
SRCIN1	-0.20778	1.92328	0.402615	0.528214	0.999433	AAb+vsND	C0	0.893636
MBP	0.132933	5.97493	0.403653	0.528221	0.999433	AAb+vsND	C0	0.893636
ATP6V1H	0.113565	5.35763	0.403581	0.52826	0.999433	AAb+vsND	C0	0.893636
FAM50B	-0.134031	3.36147	0.40303	0.528407	0.999433	AAb+vsND	C0	0.893731
IGSF11	0.134859	3.01569	0.402746	0.528409	0.999433	AAb+vsND	C0	0.893731
CAST	-0.112649	6.39466	0.403231	0.528432	0.999433	AAb+vsND	C0	0.893753
AP002360.1	-0.131469	4.32857	0.403115	0.528483	0.999433	AAb+vsND	C0	0.893778
TECR	0.129854	6.32292	0.402874	0.528615	0.999433	AAb+vsND	C0	0.893828
CCDC173	0.162539	3.04059	0.402593	0.528619	0.999433	AAb+vsND	C0	0.893828
NSMCE1	-0.176153	3.81314	0.402541	0.528701	0.999433	AAb+vsND	C0	0.893872
REM2	-0.189432	1.92719	0.401609	0.528723	0.999433	AAb+vsND	C0	0.893872
NECAP1	0.101893	4.19683	0.402465	0.528817	0.999433	AAb+vsND	C0	0.893936
HYDIN	-0.188696	3.38963	0.402127	0.528899	0.999433	AAb+vsND	C0	0.893939
DHTKD1	-0.185951	2.16317	0.401361	0.528943	0.999433	AAb+vsND	C0	0.893967
AF279873.3	-0.215165	2.72154	0.401435	0.529012	0.999433	AAb+vsND	C0	0.893967
ELOA-AS1	0.142314	3.95647	0.401765	0.529135	0.999433	AAb+vsND	C0	0.894003
ELMO2	0.151685	3.06937	0.401233	0.529296	0.999433	AAb+vsND	C0	0.894036
ZNF736	-0.156888	2.6924	0.400643	0.529384	0.999433	AAb+vsND	C0	0.894036
SLC44A5	0.269138	2.63337	0.400706	0.529397	0.999433	AAb+vsND	C0	0.894036
PEMT	0.168294	6.39171	0.40113	0.529506	0.999433	AAb+vsND	C0	0.894064
MPP7	0.145734	3.74503	0.400808	0.529589	0.999433	AAb+vsND	C0	0.894089
GOSR2	-0.111206	4.48527	0.400813	0.529664	0.999433	AAb+vsND	C0	0.894138
DMGDH	0.189403	2.91644	0.400331	0.529712	0.999433	AAb+vsND	C0	0.894157
ZNF558	-0.169251	1.53566	0.399474	0.52974	0.999433	AAb+vsND	C0	0.894157
PERP	0.114463	8.06178	0.400644	0.52975	0.999433	AAb+vsND	C0	0.894157
UBIAD1	-0.139386	2.938	0.400199	0.529775	0.999433	AAb+vsND	C0	0.89417
C9orf85	-0.105286	4.14832	0.400461	0.529844	0.999433	AAb+vsND	C0	0.894192
SRSF8	0.0999045	5.08995	0.400464	0.529849	0.999433	AAb+vsND	C0	0.894192
CYP2U1	0.115197	4.54417	0.400256	0.529953	0.999433	AAb+vsND	C0	0.894282
NENF	0.144474	8.19767	0.400013	0.530072	0.999433	AAb+vsND	C0	0.894362
CAMKK1	-0.153905	3.6704	0.399778	0.530141	0.999433	AAb+vsND	C0	0.894416
LEMD2	0.146574	3.86637	0.399569	0.530275	0.999433	AAb+vsND	C0	0.894472
RUSC2	-0.132833	2.96619	0.399104	0.530331	0.999433	AAb+vsND	C0	0.894481
PTPRN2	0.0981331	6.34695	0.399193	0.530496	0.999433	AAb+vsND	C0	0.894513
MALSU1	0.0865046	5.12627	0.399089	0.530557	0.999433	AAb+vsND	C0	0.894515
PYGB	-0.188584	2.28888	0.398052	0.530649	0.999433	AAb+vsND	C0	0.894529
ASTE1	-0.145026	2.50527	0.398057	0.530745	0.999433	AAb+vsND	C0	0.894555
ZNF557	-0.139675	2.06315	0.397764	0.530766	0.999433	AAb+vsND	C0	0.894555
ZKSCAN7-AS1	-0.153718	3.24355	0.397974	0.530978	0.999433	AAb+vsND	C0	0.894636
RASA2	0.136207	4.24987	0.398207	0.530996	0.999433	AAb+vsND	C0	0.894636
DCLK2	0.128731	3.03183	0.397777	0.531061	0.999433	AAb+vsND	C0	0.894695
RPL36AL	-0.100981	8.84908	0.398082	0.531062	0.999433	AAb+vsND	C0	0.894695
CDC5L	0.117059	4.69587	0.398027	0.531101	0.999433	AAb+vsND	C0	0.894703
MFSD8	0.139955	4.19973	0.397927	0.531123	0.999433	AAb+vsND	C0	0.894726
MTURN	-0.13903	3.93227	0.397767	0.53116	0.999433	AAb+vsND	C0	0.894753
MED14	-0.117064	3.40381	0.397582	0.531224	0.999433	AAb+vsND	C0	0.894765
PLEKHM1	0.132159	3.70814	0.39767	0.53123	0.999433	AAb+vsND	C0	0.894765
MRPS7	-0.107626	4.92079	0.397391	0.531428	0.999433	AAb+vsND	C0	0.894858
ERO1A	0.116784	4.40271	0.396893	0.53166	0.999433	AAb+vsND	C0	0.89488
MAF1	0.110946	4.98328	0.396822	0.531723	0.999433	AAb+vsND	C0	0.894898
CMPK1	0.121348	5.95753	0.39622	0.532029	0.999433	AAb+vsND	C0	0.895002
MTREX	-0.12244	4.51109	0.396105	0.532087	0.999433	AAb+vsND	C0	0.895015
GINM1	-0.104315	5.80597	0.395934	0.532177	0.999433	AAb+vsND	C0	0.895062
LEPROTL1	0.136124	4.67301	0.39576	0.532264	0.999433	AAb+vsND	C0	0.895102
LIPA	-0.115319	3.93973	0.395659	0.532301	0.999433	AAb+vsND	C0	0.895102
MZF1-AS1	0.209008	1.33018	0.394303	0.532395	0.999433	AAb+vsND	C0	0.895118
ACY1	-0.20525	1.53606	0.394234	0.532429	0.999433	AAb+vsND	C0	0.895118
MLXIPL	0.196057	4.74265	0.394788	0.532753	0.999433	AAb+vsND	C0	0.895217
OCIAD2	0.0845173	7.29166	0.394634	0.532841	0.999433	AAb+vsND	C0	0.895242
MFSD14B	-0.151357	3.30074	0.393906	0.53313	0.999433	AAb+vsND	C0	0.895363
CHST7	0.163792	1.56533	0.392554	0.533204	0.999433	AAb+vsND	C0	0.895398
HESX1	0.254939	0.894581	0.392559	0.53329	0.999433	AAb+vsND	C0	0.895431
TRMT10C	0.0948235	4.36671	0.393513	0.533415	0.999433	AAb+vsND	C0	0.895506
C1orf50	0.126757	3.64113	0.393136	0.5335	0.999433	AAb+vsND	C0	0.895521
RPS6KA3	-0.090374	5.60165	0.393281	0.533548	0.999433	AAb+vsND	C0	0.895535
SPATA24	-0.202849	1.84917	0.391975	0.533663	0.999433	AAb+vsND	C0	0.895593
ISOC2	-0.117389	4.84913	0.392795	0.533807	0.999433	AAb+vsND	C0	0.895646
PARVB	0.197665	6.52203	0.392532	0.533934	0.999433	AAb+vsND	C0	0.895701
ZC3H13	0.0845998	4.77874	0.39243	0.533993	0.999433	AAb+vsND	C0	0.895707
COBLL1	0.0875717	4.51905	0.392317	0.534036	0.999433	AAb+vsND	C0	0.895716
BLOC1S6	-0.142148	5.15971	0.392159	0.534134	0.999433	AAb+vsND	C0	0.895755
TMED2	0.117257	7.20598	0.392036	0.534187	0.999433	AAb+vsND	C0	0.895783
GGCT	0.122449	5.12715	0.391965	0.534228	0.999433	AAb+vsND	C0	0.895783
SPDYE5	-0.205815	1.41902	0.390849	0.534229	0.999433	AAb+vsND	C0	0.895783
MTHFD1	0.146904	2.54573	0.391302	0.534233	0.999433	AAb+vsND	C0	0.895783
ELMOD2	-0.118018	3.80292	0.39182	0.534244	0.999433	AAb+vsND	C0	0.895791
GDA	-0.134441	4.27553	0.391825	0.534275	0.999433	AAb+vsND	C0	0.895819
TAF4	0.174134	1.48374	0.390717	0.534287	0.999433	AAb+vsND	C0	0.895831
LINC01933	-0.24276	2.24946	0.390821	0.534396	0.999433	AAb+vsND	C0	0.89593
RTCA-AS1	0.156986	2.19665	0.390809	0.534424	0.999433	AAb+vsND	C0	0.89593
APC	-0.0857651	5.53093	0.391347	0.534553	0.999433	AAb+vsND	C0	0.89593
C5AR1	-0.198452	2.82118	0.390685	0.534558	0.999433	AAb+vsND	C0	0.89593
FAM167A-AS1	-0.211494	1.35789	0.389662	0.534604	0.999433	AAb+vsND	C0	0.89593
CES2	-0.172532	2.73943	0.390454	0.534685	0.999433	AAb+vsND	C0	0.89593
AHCYL2	-0.112207	4.7628	0.390944	0.534759	0.999433	AAb+vsND	C0	0.89593
ILKAP	0.10778	4.54196	0.390931	0.534764	0.999433	AAb+vsND	C0	0.89593
BEND6	0.139905	3.51509	0.390634	0.534772	0.999433	AAb+vsND	C0	0.89593
DDIT4	-0.278293	3.79447	0.389828	0.535059	0.999433	AAb+vsND	C0	0.895981
PCMT1	-0.084133	6.57716	0.390339	0.53507	0.999433	AAb+vsND	C0	0.895983
CACFD1	0.138447	3.82133	0.389808	0.535293	0.999433	AAb+vsND	C0	0.896082
AQR	-0.108798	4.03013	0.389832	0.535326	0.999433	AAb+vsND	C0	0.896102
ZNF852	0.143604	4.49972	0.389772	0.535355	0.999433	AAb+vsND	C0	0.896105
SLC25A28	0.142731	3.32241	0.389198	0.535418	0.999433	AAb+vsND	C0	0.896115
BCL7B	0.126937	5.41368	0.389619	0.535454	0.999433	AAb+vsND	C0	0.896124
CNTNAP3	0.300964	1.2938	0.388347	0.535459	0.999433	AAb+vsND	C0	0.896124
RALGAPA1	-0.100414	5.40013	0.389592	0.535467	0.999433	AAb+vsND	C0	0.896124
AL591043.2	0.184258	2.64221	0.388313	0.535781	0.999433	AAb+vsND	C0	0.896306
OXLD1	0.134562	4.25955	0.388615	0.535948	0.999433	AAb+vsND	C0	0.896374
CHRM3	-0.271378	2.27134	0.387615	0.536034	0.999433	AAb+vsND	C0	0.896374
CRIP2	-0.1725	6.48275	0.388322	0.536124	0.999433	AAb+vsND	C0	0.896389
NAT14	-0.153395	3.87251	0.388075	0.536228	0.999433	AAb+vsND	C0	0.896442
ZNF134	0.119894	2.81357	0.387325	0.53643	0.999433	AAb+vsND	C0	0.89646
SMARCA2	0.104775	5.27178	0.387639	0.536487	0.999433	AAb+vsND	C0	0.896465
AL356488.3	0.224136	1.508	0.386393	0.536574	0.999433	AAb+vsND	C0	0.896501
DENND2C	0.172236	2.68995	0.386867	0.536576	0.999433	AAb+vsND	C0	0.896501
CDC14A	0.179981	4.24336	0.387246	0.536675	0.999433	AAb+vsND	C0	0.896525
GSPT1	0.0882899	4.97974	0.38718	0.53673	0.999433	AAb+vsND	C0	0.896539
TTC17	0.0974191	5.47424	0.387046	0.536798	0.999433	AAb+vsND	C0	0.896539
PPP2R5D	0.169766	1.91007	0.38567	0.536892	0.999433	AAb+vsND	C0	0.896575
MRPS18C	-0.117837	5.42889	0.38664	0.537012	0.999433	AAb+vsND	C0	0.896678
CHST14	-0.179741	1.48277	0.385271	0.53702	0.999433	AAb+vsND	C0	0.896678
MAGEF1	0.108192	5.62079	0.386514	0.537077	0.999433	AAb+vsND	C0	0.896693
POMZP3	0.149913	2.45463	0.385234	0.537284	0.999433	AAb+vsND	C0	0.896744
ZNF3	0.10974	3.5017	0.385719	0.537406	0.999433	AAb+vsND	C0	0.896782
CCND2	0.128848	4.90499	0.385802	0.537453	0.999433	AAb+vsND	C0	0.89679
SMIM4	0.144799	6.37823	0.385674	0.537514	0.999433	AAb+vsND	C0	0.896819
PLPPR4	0.240218	1.85883	0.384507	0.537554	0.999433	AAb+vsND	C0	0.896857
AC007319.1	-0.185287	2.74387	0.385015	0.537649	0.999433	AAb+vsND	C0	0.89688
TUBGCP5	0.113946	3.92163	0.385199	0.53772	0.999433	AAb+vsND	C0	0.89688
STOX2	0.132761	3.51233	0.384834	0.537831	0.999433	AAb+vsND	C0	0.89698
RHOBTB3	-0.109801	6.72987	0.384829	0.537955	0.999433	AAb+vsND	C0	0.897013
UBL4A	0.159204	2.96776	0.384359	0.538012	0.999433	AAb+vsND	C0	0.897013
ITPA	0.126878	3.73399	0.38444	0.5381	0.999433	AAb+vsND	C0	0.897034
RAB11FIP3	0.125911	4.09693	0.384215	0.538241	0.999433	AAb+vsND	C0	0.897103
PSMD14	0.107858	6.03915	0.384181	0.5383	0.999433	AAb+vsND	C0	0.897133
TRPM3	-0.213926	7.2203	0.383917	0.538435	0.999433	AAb+vsND	C0	0.897292
PLAC8	-0.183528	2.47839	0.383209	0.538436	0.999433	AAb+vsND	C0	0.897292
AC242426.2	-0.122296	3.92201	0.383766	0.538481	0.999433	AAb+vsND	C0	0.89731
TMC4	0.148159	3.46336	0.383483	0.538513	0.999433	AAb+vsND	C0	0.89731
DMXL2	-0.133396	3.50686	0.383431	0.538604	0.999433	AAb+vsND	C0	0.897341
SYNGR3	-0.183154	1.92612	0.382267	0.538717	0.999433	AAb+vsND	C0	0.897432
TSHZ1	-0.135615	4.46364	0.383371	0.538724	0.999433	AAb+vsND	C0	0.897432
PPP2R5C	-0.0873927	5.34186	0.383194	0.538825	0.999433	AAb+vsND	C0	0.897475
ZNF503	-0.156322	4.57572	0.383095	0.538845	0.999433	AAb+vsND	C0	0.897475
NFX1	0.0993851	5.03084	0.382965	0.538945	0.999433	AAb+vsND	C0	0.897475
GGH	-0.205567	1.53597	0.381508	0.539154	0.999433	AAb+vsND	C0	0.897565
MTG1	-0.110272	4.56896	0.382468	0.539211	0.999433	AAb+vsND	C0	0.897565
B3GALNT1	-0.127349	2.74445	0.382005	0.539218	0.999433	AAb+vsND	C0	0.897565
NIN	0.141672	3.95913	0.382299	0.539268	0.999433	AAb+vsND	C0	0.897565
NPLOC4	-0.0923085	4.95335	0.382271	0.539315	0.999433	AAb+vsND	C0	0.897578
SOCS7	0.161866	3.20737	0.381784	0.539411	0.999433	AAb+vsND	C0	0.897631
DTNBP1	0.104124	4.21396	0.382018	0.539413	0.999433	AAb+vsND	C0	0.897631
TATDN3	0.105959	4.53351	0.381636	0.539641	0.999433	AAb+vsND	C0	0.897725
CALM2	0.0933234	8.82493	0.381536	0.53969	0.999433	AAb+vsND	C0	0.897725
NAV1	-0.131057	4.47901	0.381463	0.53972	0.999433	AAb+vsND	C0	0.897725
BMPR1A	0.119721	4.50939	0.381363	0.539788	0.999433	AAb+vsND	C0	0.897773
NIPSNAP1	-0.143318	3.22399	0.380988	0.539818	0.999433	AAb+vsND	C0	0.897783
HACD3	0.086255	5.78322	0.381244	0.539852	0.999433	AAb+vsND	C0	0.897802
MUC12	-0.356849	3.5818	0.380643	0.539918	0.999433	AAb+vsND	C0	0.897841
BLVRB	-0.177901	4.99809	0.381083	0.539943	0.999433	AAb+vsND	C0	0.897841
MGST2	0.139566	5.01302	0.3808	0.54008	0.999433	AAb+vsND	C0	0.897885
CABIN1	-0.125614	3.57277	0.380692	0.540081	0.999433	AAb+vsND	C0	0.897885
DISP1	0.203401	1.60445	0.379966	0.540123	0.999433	AAb+vsND	C0	0.897893
CYP51A1	-0.0862809	6.51027	0.38051	0.540236	0.999433	AAb+vsND	C0	0.897918
BRMS1L	0.161564	2.54761	0.379747	0.540275	0.999433	AAb+vsND	C0	0.897925
MOAP1	0.116159	5.01691	0.380221	0.5404	0.999433	AAb+vsND	C0	0.89793
ZDHHC8	0.208851	1.72246	0.378887	0.54049	0.999433	AAb+vsND	C0	0.897957
DNAAF2	-0.128289	3.86319	0.37994	0.540492	0.999433	AAb+vsND	C0	0.897957
CLDND2	0.214603	1.83749	0.378988	0.540532	0.999433	AAb+vsND	C0	0.897957
SCN3A	0.260635	1.92214	0.379347	0.540555	0.999433	AAb+vsND	C0	0.897957
ZNF618	-0.150494	3.01101	0.379441	0.540634	0.999433	AAb+vsND	C0	0.897957
ZNF775	-0.12121	3.52333	0.379467	0.540681	0.999433	AAb+vsND	C0	0.897957
TTC3	-0.094614	7.90191	0.379592	0.540721	0.999433	AAb+vsND	C0	0.89796
CEP57	0.0977933	4.99121	0.37957	0.540742	0.999433	AAb+vsND	C0	0.89796
SLC35G1	0.202221	1.18837	0.377766	0.540976	0.999433	AAb+vsND	C0	0.898089
LINC01099	-0.335271	4.99321	0.378912	0.541071	0.999433	AAb+vsND	C0	0.898136
PHYHIPL	0.0899019	4.30913	0.378724	0.541176	0.999433	AAb+vsND	C0	0.898198
UPF1	0.138073	2.87425	0.378181	0.541198	0.999433	AAb+vsND	C0	0.898198
MRAP2	0.185112	4.66974	0.378659	0.541202	0.999433	AAb+vsND	C0	0.898198
BMT2	0.111982	3.60728	0.378481	0.541255	0.999433	AAb+vsND	C0	0.8982
UNC50	0.107844	5.52178	0.378503	0.541309	0.999433	AAb+vsND	C0	0.8982
CORO1C	-0.147621	2.72851	0.378043	0.541317	0.999433	AAb+vsND	C0	0.8982
USP48	-0.0960732	4.50024	0.378431	0.541346	0.999433	AAb+vsND	C0	0.8982
SLF2	-0.126766	3.56499	0.378115	0.54143	0.999433	AAb+vsND	C0	0.898252
SLC35B2	-0.199162	2.90884	0.377175	0.541712	0.999433	AAb+vsND	C0	0.898431
NBDY	-0.0978097	6.68101	0.377629	0.541768	0.999433	AAb+vsND	C0	0.898431
DNMT1	-0.167475	2.89258	0.376956	0.541942	0.999433	AAb+vsND	C0	0.898515
AC093655.1	0.234016	1.17046	0.375947	0.541992	0.999433	AAb+vsND	C0	0.898538
EML2	0.13652	3.46915	0.376429	0.542291	0.999433	AAb+vsND	C0	0.898676
YRDC	-0.139915	3.98852	0.376268	0.542475	0.999433	AAb+vsND	C0	0.898782
HGD	-0.252019	2.77727	0.375467	0.542514	0.999433	AAb+vsND	C0	0.898782
NCSTN	0.143779	3.64317	0.376037	0.542527	0.999433	AAb+vsND	C0	0.898782
TUBE1	0.130441	3.16153	0.375689	0.542538	0.999433	AAb+vsND	C0	0.898786
PCYT2	-0.15538	2.79263	0.375565	0.542595	0.999433	AAb+vsND	C0	0.898788
ARMCX5	0.136998	2.75908	0.375445	0.542631	0.999433	AAb+vsND	C0	0.898788
MRPS30-DT	0.130356	3.36358	0.375601	0.542675	0.999433	AAb+vsND	C0	0.898788
UCKL1	0.169736	2.75581	0.375368	0.542676	0.999433	AAb+vsND	C0	0.898788
TBL2	0.156347	2.83523	0.375224	0.542788	0.999433	AAb+vsND	C0	0.898808
RGS11	0.208485	2.02588	0.374721	0.542809	0.999433	AAb+vsND	C0	0.898824
ST13	0.083764	7.36895	0.375647	0.542825	0.999433	AAb+vsND	C0	0.898824
ATG3	0.0924718	5.36987	0.375589	0.542865	0.999433	AAb+vsND	C0	0.898824
NET1	-0.13327	3.75858	0.37545	0.542877	0.999433	AAb+vsND	C0	0.898836
ZNF439	0.146784	3.24174	0.375173	0.542948	0.999433	AAb+vsND	C0	0.898894
UBE2M	-0.0997051	6.7697	0.375322	0.543002	0.999433	AAb+vsND	C0	0.898932
LINC02106	-0.188033	2.23016	0.374082	0.543165	0.999433	AAb+vsND	C0	0.898932
ALG13	-0.123816	4.83285	0.374863	0.543255	0.999433	AAb+vsND	C0	0.898934
GRM4	-0.26731	2.75383	0.374294	0.543321	0.999433	AAb+vsND	C0	0.898953
GON7	-0.145244	4.43456	0.37436	0.543518	0.999433	AAb+vsND	C0	0.898997
TTI1	-0.141808	2.27918	0.373433	0.543589	0.999433	AAb+vsND	C0	0.899022
RCN1	0.135173	5.08939	0.374072	0.54368	0.999433	AAb+vsND	C0	0.899066
PPP1R16A	0.135755	4.28964	0.373856	0.543779	0.999433	AAb+vsND	C0	0.899106
C16orf87	0.12676	4.0404	0.373735	0.543836	0.999433	AAb+vsND	C0	0.899106
CIZ1	0.125361	3.7209	0.373554	0.543861	0.999433	AAb+vsND	C0	0.899106
NBR1	-0.0983332	4.57007	0.373683	0.543881	0.999433	AAb+vsND	C0	0.899106
SHLD1	-0.152682	3.02374	0.37326	0.543911	0.999433	AAb+vsND	C0	0.899106
NRDE2	-0.131332	3.4745	0.373393	0.543922	0.999433	AAb+vsND	C0	0.899106
CPA1	0.648183	3.08752	0.372312	0.544043	0.999433	AAb+vsND	C0	0.899156
TATDN2	0.130128	2.64625	0.372694	0.544169	0.999433	AAb+vsND	C0	0.89921
CHST9	-0.135197	5.67941	0.372662	0.544433	0.999433	AAb+vsND	C0	0.899322
AC051619.5	-0.192919	3.3327	0.372371	0.544465	0.999433	AAb+vsND	C0	0.899322
CNPPD1	0.117626	2.95008	0.37214	0.544469	0.999433	AAb+vsND	C0	0.899322
DCK	0.140533	3.51139	0.372246	0.544483	0.999433	AAb+vsND	C0	0.899322
SPTY2D1OS	-0.18913	2.04765	0.371599	0.544511	0.999433	AAb+vsND	C0	0.899351
ATP6V1D	-0.135032	5.93744	0.372421	0.544562	0.999433	AAb+vsND	C0	0.899363
PLAG1	0.137768	3.08396	0.372061	0.544597	0.999433	AAb+vsND	C0	0.899388
C12orf75	-0.103194	7.80819	0.371887	0.544843	0.999433	AAb+vsND	C0	0.899474
DDX19B	0.114409	3.93205	0.371786	0.544855	0.999433	AAb+vsND	C0	0.899474
MRPL22	0.0769581	6.06397	0.371815	0.544886	0.999433	AAb+vsND	C0	0.899474
MINDY4	-0.19011	1.47007	0.370546	0.544897	0.999433	AAb+vsND	C0	0.899474
AL118516.1	0.13621	5.56968	0.371578	0.545018	0.999433	AAb+vsND	C0	0.899481
EFCAB2	0.187873	5.14716	0.37141	0.545109	0.999433	AAb+vsND	C0	0.899536
NUBP1	0.136699	2.71173	0.370598	0.545198	0.999433	AAb+vsND	C0	0.899589
OOEP	0.272856	3.17559	0.370241	0.545343	0.999433	AAb+vsND	C0	0.899636
ELP1	-0.122349	3.29007	0.370515	0.545509	0.999433	AAb+vsND	C0	0.899709
DUSP5	0.166518	3.0408	0.369576	0.545743	0.999433	AAb+vsND	C0	0.899828
GNAI2	0.0844895	6.36332	0.369959	0.545887	0.999433	AAb+vsND	C0	0.899897
SHQ1	0.14041	2.65171	0.369255	0.545914	0.999433	AAb+vsND	C0	0.899897
GPD1L	0.16588	1.8232	0.368957	0.545936	0.999433	AAb+vsND	C0	0.899897
TBPL1	0.12906	4.55133	0.36982	0.545942	0.999433	AAb+vsND	C0	0.899897
ALDH5A1	-0.166964	2.40273	0.368917	0.546031	0.999433	AAb+vsND	C0	0.899929
DYNLL1	0.150783	7.32281	0.369257	0.546263	0.999433	AAb+vsND	C0	0.900066
STAU2	0.115736	5.02572	0.369163	0.546318	0.999433	AAb+vsND	C0	0.900069
CTNNAL1	0.117419	3.94262	0.369126	0.546322	0.999433	AAb+vsND	C0	0.900069
FBXW7	0.120233	5.41749	0.368834	0.5465	0.999433	AAb+vsND	C0	0.900129
REEP4	0.192057	1.74818	0.36787	0.546527	0.999433	AAb+vsND	C0	0.900129
AC026341.1	0.204337	2.2872	0.367984	0.546549	0.999433	AAb+vsND	C0	0.900129
WWC3	0.174173	4.00655	0.368481	0.546615	0.999433	AAb+vsND	C0	0.900129
CCL28	0.165282	1.58631	0.367365	0.546662	0.999433	AAb+vsND	C0	0.900129
AL392172.1	-0.152154	4.93785	0.368526	0.546666	0.999433	AAb+vsND	C0	0.900129
UBE2W	-0.117492	4.50096	0.368484	0.546677	0.999433	AAb+vsND	C0	0.900129
MANEAL	-0.137688	2.86256	0.367955	0.546744	0.999433	AAb+vsND	C0	0.900129
IARS2	-0.116361	4.68419	0.36806	0.546922	0.999433	AAb+vsND	C0	0.900174
FOXRED2	-0.220296	1.43685	0.366847	0.547064	0.999433	AAb+vsND	C0	0.900252
EPOR	0.137753	2.61422	0.367087	0.547088	0.999433	AAb+vsND	C0	0.900252
IQCB1	-0.123856	3.92355	0.367503	0.547201	0.999433	AAb+vsND	C0	0.900252
METTL9	0.0841946	6.08614	0.367455	0.547245	0.999433	AAb+vsND	C0	0.900252
AP1G2	-0.185472	2.33967	0.366613	0.547272	0.999433	AAb+vsND	C0	0.900252
ABHD12	0.131797	5.20611	0.36726	0.547356	0.999433	AAb+vsND	C0	0.900252
ALG1	-0.1458	2.58465	0.36655	0.547384	0.999433	AAb+vsND	C0	0.900252
PYM1	0.127486	4.42029	0.366889	0.547538	0.999433	AAb+vsND	C0	0.900333
CISD1	0.0937493	5.77118	0.366833	0.547585	0.999433	AAb+vsND	C0	0.900333
TKT	0.134649	6.31253	0.366588	0.547716	0.999433	AAb+vsND	C0	0.900333
ZNF350	0.129084	3.0477	0.366241	0.547731	0.999433	AAb+vsND	C0	0.900333
AL139021.1	0.154201	2.17465	0.365627	0.547805	0.999433	AAb+vsND	C0	0.900379
PLEKHA1	0.132533	5.59514	0.366199	0.547931	0.999433	AAb+vsND	C0	0.900379
RPL13A	0.113827	10.5331	0.366164	0.547941	0.999433	AAb+vsND	C0	0.900379
SPECC1L	0.105288	4.74286	0.36617	0.547942	0.999433	AAb+vsND	C0	0.900379
WSCD2	-0.185306	3.89533	0.366037	0.547956	0.999433	AAb+vsND	C0	0.900387
RAI1	0.132622	3.42404	0.365834	0.547962	0.999433	AAb+vsND	C0	0.900387
TMBIM1	0.14398	3.22477	0.365637	0.547985	0.999433	AAb+vsND	C0	0.900389
CIAO3	0.140497	2.50186	0.365044	0.548181	0.999433	AAb+vsND	C0	0.900464
VPS29	-0.0697289	6.0541	0.365715	0.548191	0.999433	AAb+vsND	C0	0.900464
COX6A1	0.080303	8.11977	0.365701	0.548194	0.999433	AAb+vsND	C0	0.900464
IFT74	-0.0947699	5.01831	0.365591	0.548268	0.999433	AAb+vsND	C0	0.900472
PTPA	0.131885	3.20091	0.365159	0.548321	0.999433	AAb+vsND	C0	0.900484
CNNM3	0.175978	3.86282	0.365104	0.548424	0.999433	AAb+vsND	C0	0.900534
TRIP12	-0.0926007	5.01332	0.365279	0.548436	0.999433	AAb+vsND	C0	0.900538
AC015971.1	-0.202575	2.36849	0.364506	0.548448	0.999433	AAb+vsND	C0	0.900548
PIP4P2	-0.111553	4.54138	0.364787	0.548697	0.999433	AAb+vsND	C0	0.900669
PIP4K2B	-0.154359	2.42398	0.363961	0.548817	0.999433	AAb+vsND	C0	0.900692
CLPTM1	0.110134	5.06412	0.364505	0.548859	0.999433	AAb+vsND	C0	0.900724
UVRAG	0.0950101	4.62279	0.364324	0.54895	0.999433	AAb+vsND	C0	0.90078
VTI1B	-0.097426	5.62169	0.364297	0.548969	0.999433	AAb+vsND	C0	0.90078
LINC01011	0.203451	1.30957	0.363027	0.549078	0.999433	AAb+vsND	C0	0.900813
RGS17	-0.104648	4.98452	0.363837	0.549221	0.999433	AAb+vsND	C0	0.90091
HDAC2	-0.124477	4.11962	0.363485	0.549353	0.999433	AAb+vsND	C0	0.901017
USP9Y	0.15131	4.40595	0.362947	0.549393	0.999433	AAb+vsND	C0	0.901034
IQCH-AS1	-0.16542	3.2116	0.363171	0.549437	0.999433	AAb+vsND	C0	0.901035
HIST2H2AA4	0.398205	1.93883	0.362204	0.54974	0.999433	AAb+vsND	C0	0.901214
DBR1	0.152096	2.2555	0.361506	0.550023	0.999433	AAb+vsND	C0	0.901225
RAVER1	-0.15484	2.77009	0.36168	0.550067	0.999433	AAb+vsND	C0	0.901225
CCDC107	0.0917834	5.80434	0.362166	0.550133	0.999433	AAb+vsND	C0	0.901272
LINC01876	0.191832	4.41506	0.362151	0.550137	0.999433	AAb+vsND	C0	0.901272
MANSC1	0.111366	3.61599	0.361864	0.5502	0.999433	AAb+vsND	C0	0.901294
LCA5	0.125992	3.07323	0.361586	0.550224	0.999433	AAb+vsND	C0	0.901294
FTSJ1	-0.140667	2.59983	0.361445	0.550271	0.999433	AAb+vsND	C0	0.901294
ARMCX5-GPRASP2	-0.144029	3.10291	0.3614	0.550363	0.999433	AAb+vsND	C0	0.901294
FBXO25	0.126072	5.06264	0.36173	0.550372	0.999433	AAb+vsND	C0	0.901294
CCT3	0.0998118	5.78264	0.361728	0.550375	0.999433	AAb+vsND	C0	0.901294
JPX	0.0919683	5.5115	0.361659	0.550414	0.999433	AAb+vsND	C0	0.901294
KMT2B	0.161321	2.82439	0.360699	0.550668	0.999433	AAb+vsND	C0	0.901507
RTN4	-0.0762624	8.33149	0.360944	0.550798	0.999433	AAb+vsND	C0	0.901549
PLCG2	-0.45108	6.79971	0.360521	0.551007	0.999433	AAb+vsND	C0	0.901549
DDX58	0.142157	2.80192	0.360168	0.551035	0.999433	AAb+vsND	C0	0.901559
COX10	0.155696	2.31812	0.359779	0.551059	0.999433	AAb+vsND	C0	0.901566
SNX8	0.161781	3.51562	0.360095	0.55112	0.999433	AAb+vsND	C0	0.901596
RPS17	0.163436	9.28362	0.360119	0.551252	0.999433	AAb+vsND	C0	0.901634
TMEM53	-0.140176	3.24961	0.359696	0.551271	0.999433	AAb+vsND	C0	0.901658
STK3	-0.135988	4.0849	0.359877	0.551371	0.999433	AAb+vsND	C0	0.901732
TBC1D10B	-0.150196	2.94721	0.359389	0.551376	0.999433	AAb+vsND	C0	0.901732
GTF2I	-0.0925256	5.74478	0.359845	0.55141	0.999433	AAb+vsND	C0	0.901732
CRY2	-0.117987	4.30301	0.359777	0.551448	0.999433	AAb+vsND	C0	0.901734
KCTD10	-0.158109	2.84891	0.359311	0.551457	0.999433	AAb+vsND	C0	0.901734
AC113410.4	0.220725	3.89591	0.35954	0.551484	0.999433	AAb+vsND	C0	0.901736
LINC00963	0.161544	3.95591	0.359385	0.551538	0.999433	AAb+vsND	C0	0.901749
LRRC40	0.143403	2.76993	0.358785	0.551732	0.999433	AAb+vsND	C0	0.901749
TSPAN8	-0.23497	0.926143	0.357828	0.551754	0.999433	AAb+vsND	C0	0.901749
HIST4H4	-0.221777	2.41414	0.357857	0.551855	0.999433	AAb+vsND	C0	0.901749
GTPBP2	-0.159828	2.34049	0.358189	0.551855	0.999433	AAb+vsND	C0	0.901749
LINC01176	0.210628	0.93811	0.357895	0.551861	0.999433	AAb+vsND	C0	0.901749
E2F6	0.0971017	3.83595	0.358737	0.551978	0.999433	AAb+vsND	C0	0.901792
N6AMT1	0.174778	1.67147	0.357825	0.552026	0.999433	AAb+vsND	C0	0.901792
STAT2	-0.166754	2.54889	0.358105	0.552115	0.999433	AAb+vsND	C0	0.901807
AKT3	0.0987429	6.33292	0.358522	0.552136	0.999433	AAb+vsND	C0	0.901807
TCTN1	0.117392	4.83127	0.358363	0.552227	0.999433	AAb+vsND	C0	0.901845
SET	0.0852661	7.18787	0.357949	0.55245	0.999433	AAb+vsND	C0	0.901922
TTC5	-0.121745	3.5299	0.357556	0.552609	0.999433	AAb+vsND	C0	0.902041
USP34	-0.077424	6.10787	0.357616	0.552637	0.999433	AAb+vsND	C0	0.902068
AC010226.1	-0.110812	3.1112	0.356931	0.552818	0.999433	AAb+vsND	C0	0.902136
ITPR3	0.134831	4.11201	0.357083	0.552865	0.999433	AAb+vsND	C0	0.902136
RBM26	0.111526	5.19442	0.357165	0.552893	0.999433	AAb+vsND	C0	0.902136
AMIGO1	0.165837	1.76374	0.356105	0.55293	0.999433	AAb+vsND	C0	0.902136
CRB3	-0.146893	4.04003	0.356929	0.552972	0.999433	AAb+vsND	C0	0.90215
FAM200A	0.138139	3.51298	0.356768	0.552991	0.999433	AAb+vsND	C0	0.90215
AP005899.1	0.284025	2.40807	0.355743	0.553043	0.999433	AAb+vsND	C0	0.902151
SPTY2D1	-0.122146	3.9844	0.356795	0.553068	0.999433	AAb+vsND	C0	0.902151
USP9X	-0.1076	4.92639	0.356755	0.553119	0.999433	AAb+vsND	C0	0.902174
HIST1H2BE	-0.163102	2.39052	0.355822	0.55312	0.999433	AAb+vsND	C0	0.902174
FKBP15	0.113854	2.99832	0.356105	0.553303	0.999433	AAb+vsND	C0	0.902233
PDE9A	-0.168228	1.98749	0.355544	0.553315	0.999433	AAb+vsND	C0	0.902233
PRCP	0.118233	4.4279	0.356271	0.553368	0.999433	AAb+vsND	C0	0.902235
SNX12	-0.121585	3.07899	0.355745	0.553464	0.999433	AAb+vsND	C0	0.902263
BTBD3	-0.120656	5.47406	0.355993	0.553543	0.999433	AAb+vsND	C0	0.902273
C12orf81	-0.205035	1.93814	0.354618	0.553579	0.999433	AAb+vsND	C0	0.90228
GALNT2	0.112413	4.37101	0.355805	0.553632	0.999433	AAb+vsND	C0	0.902307
FLAD1	-0.120024	3.2231	0.355543	0.553701	0.999433	AAb+vsND	C0	0.902307
NADK	0.138343	2.71517	0.355095	0.553706	0.999433	AAb+vsND	C0	0.902307
KCNB1	-0.197	2.33348	0.35472	0.553755	0.999433	AAb+vsND	C0	0.902307
RLIM	-0.0987523	4.14856	0.355576	0.553757	0.999433	AAb+vsND	C0	0.902307
RNF44	-0.189859	1.54956	0.354531	0.553773	0.999433	AAb+vsND	C0	0.902307
SENP7	-0.118645	3.43273	0.355153	0.55391	0.999433	AAb+vsND	C0	0.90239
SPPL3	-0.102367	5.11735	0.355248	0.553958	0.999433	AAb+vsND	C0	0.902402
ICAM2	-0.191685	2.04284	0.353972	0.554157	0.999433	AAb+vsND	C0	0.902517
ZBTB48	-0.147153	2.12346	0.354011	0.554191	0.999433	AAb+vsND	C0	0.90254
ATP2A3	-0.203197	5.35343	0.354803	0.554203	0.999433	AAb+vsND	C0	0.902544
DMAC2	-0.161129	2.96906	0.3544	0.554244	0.999433	AAb+vsND	C0	0.90256
FAM227B	0.129557	3.9197	0.354414	0.55434	0.999433	AAb+vsND	C0	0.902561
C17orf80	0.159499	2.44395	0.353674	0.554427	0.999433	AAb+vsND	C0	0.902611
MCRIP2	0.0845873	5.49758	0.35423	0.554522	0.999433	AAb+vsND	C0	0.902678
PDZRN3	0.147883	4.61978	0.353994	0.554636	0.999433	AAb+vsND	C0	0.902702
FGD4	-0.124928	5.72349	0.3538	0.55476	0.999433	AAb+vsND	C0	0.902758
PCDHB14	0.17245	1.41421	0.35266	0.55477	0.999433	AAb+vsND	C0	0.902765
CHP1	-0.0961653	4.60197	0.353636	0.554843	0.999433	AAb+vsND	C0	0.902776
FAM169A	-0.112422	3.71711	0.353376	0.554956	0.999433	AAb+vsND	C0	0.902819
RPRD2	-0.101984	4.93639	0.353367	0.555002	0.999433	AAb+vsND	C0	0.902819
ETV2	0.175167	2.08572	0.352531	0.555034	0.999433	AAb+vsND	C0	0.902819
AL691403.1	-0.260079	1.83861	0.352364	0.555068	0.999433	AAb+vsND	C0	0.902819
KNSTRN	0.149849	1.56852	0.351615	0.555359	0.999433	AAb+vsND	C0	0.903034
SYT16	-0.209526	4.59695	0.352652	0.555372	0.999433	AAb+vsND	C0	0.903047
LIMCH1	-0.105712	5.86562	0.352512	0.555478	0.999433	AAb+vsND	C0	0.90311
SLC7A6	-0.145763	2.51251	0.351779	0.555627	0.999433	AAb+vsND	C0	0.90314
ZFX	-0.130366	3.3761	0.35198	0.555651	0.999433	AAb+vsND	C0	0.90314
TERF2	-0.151826	3.79496	0.351897	0.55575	0.999433	AAb+vsND	C0	0.903191
ZNF451	0.101291	5.03765	0.351751	0.555908	0.999433	AAb+vsND	C0	0.903321
HMGB2	-0.170314	3.29008	0.351355	0.555946	0.999433	AAb+vsND	C0	0.903321
PPP2R5B	0.135834	2.91959	0.351294	0.555984	0.999433	AAb+vsND	C0	0.903321
PPP6R1	-0.109295	4.64417	0.351592	0.555997	0.999433	AAb+vsND	C0	0.903321
WIPF2	-0.119438	3.82168	0.351374	0.556045	0.999433	AAb+vsND	C0	0.903334
NBN	-0.190587	2.75212	0.350805	0.556161	0.999433	AAb+vsND	C0	0.903405
RABEP1	0.10779	5.47893	0.351194	0.556218	0.999433	AAb+vsND	C0	0.903424
ANKRD28	-0.114867	4.89907	0.351097	0.556276	0.999433	AAb+vsND	C0	0.903456
UBXN10	0.149079	2.63273	0.350083	0.556525	0.999433	AAb+vsND	C0	0.903558
KDM6B	0.137676	3.59964	0.350441	0.556537	0.999433	AAb+vsND	C0	0.903562
TMEM231	-0.157195	2.70827	0.350097	0.556627	0.999433	AAb+vsND	C0	0.903598
AC011825.4	0.204866	1.32693	0.348686	0.557024	0.999433	AAb+vsND	C0	0.903746
ITFG1	0.0944072	6.45316	0.349595	0.557109	0.999433	AAb+vsND	C0	0.903817
RPS23	0.0902767	10.9786	0.349357	0.55724	0.999433	AAb+vsND	C0	0.903866
C2orf15	0.133512	3.1123	0.348986	0.557304	0.999433	AAb+vsND	C0	0.903866
ELOVL5	-0.0867032	4.64416	0.349179	0.557338	0.999433	AAb+vsND	C0	0.903866
CUL1	0.101364	5.24169	0.34915	0.557366	0.999433	AAb+vsND	C0	0.903866
PPP2R3C	0.100942	4.09097	0.34901	0.557406	0.999433	AAb+vsND	C0	0.903905
ALG5	0.096425	6.29908	0.348832	0.557538	0.999433	AAb+vsND	C0	0.903983
PSMA3-AS1	-0.12458	3.71262	0.348653	0.557553	0.999433	AAb+vsND	C0	0.903991
HEXIM2	0.196323	2.11857	0.347887	0.557597	0.999433	AAb+vsND	C0	0.903991
ESCO1	0.0981766	4.23124	0.348712	0.557598	0.999433	AAb+vsND	C0	0.903991
ADPGK	-0.119597	3.05399	0.348184	0.55775	0.999433	AAb+vsND	C0	0.904071
MRPL47	-0.0910753	5.25703	0.348266	0.557865	0.999433	AAb+vsND	C0	0.904078
NPC1	-0.107729	4.35507	0.348071	0.557961	0.999433	AAb+vsND	C0	0.904078
AC090241.2	-0.175347	1.74168	0.347008	0.557968	0.999433	AAb+vsND	C0	0.904078
CEP250	0.136895	2.30526	0.347395	0.557987	0.999433	AAb+vsND	C0	0.904091
NKX2-2	-0.12704	4.93329	0.348022	0.557993	0.999433	AAb+vsND	C0	0.904093
MCPH1	0.1125	4.9354	0.347907	0.558066	0.999433	AAb+vsND	C0	0.904126
LAMC2	-0.174402	1.70873	0.346818	0.558123	0.999433	AAb+vsND	C0	0.904126
PTCH1	-0.182872	3.10097	0.347189	0.558255	0.999433	AAb+vsND	C0	0.904134
HAUS3	0.149593	2.38685	0.3468	0.558265	0.999433	AAb+vsND	C0	0.904134
ZFY	-0.257503	2.081	0.34683	0.558378	0.999433	AAb+vsND	C0	0.90423
UNC119B	-0.138622	3.4077	0.346987	0.55848	0.999433	AAb+vsND	C0	0.904247
IFRD2	0.142475	2.85395	0.346443	0.558663	0.999433	AAb+vsND	C0	0.904272
CYYR1	0.141571	4.32246	0.346725	0.558709	0.999433	AAb+vsND	C0	0.904272
AL133227.1	-0.229234	1.24622	0.345584	0.55872	0.999433	AAb+vsND	C0	0.90428
UQCRC1	0.0866939	4.97196	0.346667	0.558765	0.999433	AAb+vsND	C0	0.90428
CCNT2	-0.110458	3.93791	0.346589	0.55879	0.999433	AAb+vsND	C0	0.904283
AC090517.5	-0.130087	2.24175	0.345682	0.558899	0.999433	AAb+vsND	C0	0.904305
RGL3	0.140862	3.46596	0.346132	0.558937	0.999433	AAb+vsND	C0	0.904305
NBPF3	0.159485	1.59251	0.3452	0.55898	0.999433	AAb+vsND	C0	0.904317
GCNT4	-0.142045	3.166	0.345682	0.559149	0.999433	AAb+vsND	C0	0.904354
DSG2	-0.166341	3.06315	0.345533	0.55916	0.999433	AAb+vsND	C0	0.904354
DDX21	0.116264	5.83824	0.345903	0.559194	0.999433	AAb+vsND	C0	0.904354
ACBD6	-0.0768138	5.78239	0.34576	0.559275	0.999433	AAb+vsND	C0	0.904389
SH3BGR	-0.178472	2.67726	0.345186	0.5593	0.999433	AAb+vsND	C0	0.904394
ARID5A	0.240746	1.96814	0.344647	0.559359	0.999433	AAb+vsND	C0	0.904413
NFXL1	0.113621	3.34945	0.345252	0.559466	0.999433	AAb+vsND	C0	0.904413
AC073167.1	-0.20892	2.65312	0.344759	0.55957	0.999433	AAb+vsND	C0	0.904452
GLRX5	0.133201	6.76834	0.345184	0.559597	0.999433	AAb+vsND	C0	0.904452
CUL4B	0.124995	3.03896	0.344654	0.559701	0.999433	AAb+vsND	C0	0.904478
GPANK1	-0.109018	4.08506	0.344825	0.559788	0.999433	AAb+vsND	C0	0.904515
MEIS3	0.123847	4.18019	0.344479	0.559994	0.999433	AAb+vsND	C0	0.904624
POLR2E	-0.113489	4.5994	0.344443	0.560014	0.999433	AAb+vsND	C0	0.904624
HSPB1	0.190689	6.00779	0.344269	0.560102	0.999433	AAb+vsND	C0	0.90464
CD151	0.160175	5.70653	0.343396	0.560617	0.999433	AAb+vsND	C0	0.904887
MXD4	0.112148	4.94334	0.343162	0.560731	0.999433	AAb+vsND	C0	0.904919
CPLX1	0.147436	3.0197	0.34244	0.560934	0.999433	AAb+vsND	C0	0.905007
SYNE1	-0.121952	4.70045	0.342752	0.560991	0.999433	AAb+vsND	C0	0.905038
CAPN10	0.153329	1.85747	0.341758	0.561013	0.999433	AAb+vsND	C0	0.905049
TAF2	-0.0973608	3.91217	0.342642	0.561023	0.999433	AAb+vsND	C0	0.905056
CAPN15	0.17458	1.80335	0.341572	0.561107	0.999433	AAb+vsND	C0	0.905103
CTNNBIP1	-0.104441	4.17134	0.342481	0.561122	0.999433	AAb+vsND	C0	0.905103
PRCC	-0.117584	3.83343	0.342316	0.561181	0.999433	AAb+vsND	C0	0.905104
SGPL1	0.141401	3.42517	0.342105	0.561184	0.999433	AAb+vsND	C0	0.905104
AC087071.2	-0.186459	1.64553	0.341246	0.561235	0.999433	AAb+vsND	C0	0.905104
ATIC	0.128436	3.32656	0.341727	0.561366	0.999433	AAb+vsND	C0	0.905119
KCNK1	-0.10755	5.41022	0.342012	0.561408	0.999433	AAb+vsND	C0	0.905119
INO80	-0.115924	3.60696	0.341709	0.561526	0.999433	AAb+vsND	C0	0.905119
ARL16	-0.1223	5.28463	0.341738	0.561565	0.999433	AAb+vsND	C0	0.905119
SOCS4	0.143814	4.10465	0.341633	0.561586	0.999433	AAb+vsND	C0	0.905119
KLHL8	-0.127632	3.50984	0.341158	0.561771	0.999433	AAb+vsND	C0	0.905131
PPP2R5E	-0.100963	5.02986	0.341365	0.561778	0.999433	AAb+vsND	C0	0.905131
ZNF614	0.158609	1.71822	0.340152	0.561786	0.999433	AAb+vsND	C0	0.905131
CDK5RAP2	0.119273	3.87348	0.34116	0.561844	0.999433	AAb+vsND	C0	0.905131
MYT1L	0.165712	4.66585	0.341045	0.561956	0.999433	AAb+vsND	C0	0.905133
RNF40	-0.132535	3.28532	0.340755	0.562005	0.999433	AAb+vsND	C0	0.905178
XRCC6	0.0928277	6.32051	0.340806	0.56209	0.999433	AAb+vsND	C0	0.905229
SYS1	0.117466	4.09482	0.340647	0.562151	0.999433	AAb+vsND	C0	0.905229
AC092120.3	-0.256263	1.4716	0.339582	0.562166	0.999433	AAb+vsND	C0	0.905229
NME4	0.129005	5.04765	0.340656	0.562174	0.999433	AAb+vsND	C0	0.905229
SPAG9	0.107963	5.3559	0.340533	0.562254	0.999433	AAb+vsND	C0	0.905253
PDS5B	-0.0861717	4.46792	0.340366	0.562343	0.999433	AAb+vsND	C0	0.905255
AC005523.2	-0.166067	2.26834	0.33905	0.562529	0.999433	AAb+vsND	C0	0.905348
SLC9A1	-0.143187	1.84135	0.338941	0.562619	0.999433	AAb+vsND	C0	0.905348
C12orf73	0.141733	3.70914	0.339578	0.562668	0.999433	AAb+vsND	C0	0.90535
TINF2	-0.133403	3.57212	0.339551	0.562703	0.999433	AAb+vsND	C0	0.90535
BAX	-0.127179	5.10896	0.339589	0.562792	0.999433	AAb+vsND	C0	0.905398
XG	-0.31979	0.543099	0.338654	0.562803	0.999433	AAb+vsND	C0	0.905398
ZNF337-AS1	0.166134	2.67132	0.339034	0.562805	0.999433	AAb+vsND	C0	0.905398
FAM120AOS	-0.0971708	4.76852	0.339514	0.562835	0.999433	AAb+vsND	C0	0.905409
NKIRAS1	0.113364	4.21228	0.339402	0.562872	0.999433	AAb+vsND	C0	0.905409
CREB1	0.107943	4.6042	0.339381	0.562904	0.999433	AAb+vsND	C0	0.905409
ZNF460	-0.186618	1.96603	0.338229	0.563001	0.999433	AAb+vsND	C0	0.905415
CYB5D1	-0.177229	1.37627	0.33783	0.563152	0.999433	AAb+vsND	C0	0.905415
ANKRD36B	0.144114	2.19532	0.338185	0.563201	0.999433	AAb+vsND	C0	0.905415
SLC22A15	0.119495	2.95485	0.338465	0.563213	0.999433	AAb+vsND	C0	0.905415
EPN2	-0.123203	4.38721	0.338539	0.56339	0.999433	AAb+vsND	C0	0.905448
MRRF	-0.119543	3.56585	0.338205	0.563515	0.999433	AAb+vsND	C0	0.905528
DNER	0.158034	2.95445	0.337956	0.563554	0.999433	AAb+vsND	C0	0.905528
PAK3	-0.0965673	6.75032	0.337997	0.563699	0.999433	AAb+vsND	C0	0.905528
AC018682.1	0.182786	2.96831	0.337485	0.563741	0.999433	AAb+vsND	C0	0.905528
DCTN1	0.127031	3.97771	0.337836	0.563741	0.999433	AAb+vsND	C0	0.905528
SLC27A5	-0.129562	3.92713	0.337722	0.563786	0.999433	AAb+vsND	C0	0.905528
PNMA1	-0.147386	4.60322	0.337762	0.56384	0.999433	AAb+vsND	C0	0.905528
CCNC	-0.0847803	5.75028	0.337474	0.564005	0.999433	AAb+vsND	C0	0.905546
MAK16	-0.179584	1.85608	0.336538	0.564016	0.999433	AAb+vsND	C0	0.905546
PLXNC1	-0.146636	3.19835	0.337283	0.564024	0.999433	AAb+vsND	C0	0.905546
LINC02615	-0.208543	2.1539	0.336632	0.564044	0.999433	AAb+vsND	C0	0.905546
CEP350	-0.0872565	4.90261	0.337379	0.564063	0.999433	AAb+vsND	C0	0.905546
PPP6R3	-0.108509	5.66028	0.337368	0.564066	0.999433	AAb+vsND	C0	0.905546
DHX38	0.113349	2.98482	0.336989	0.564081	0.999433	AAb+vsND	C0	0.905546
GEMIN7	-0.172254	2.49284	0.336657	0.564139	0.999433	AAb+vsND	C0	0.905553
MGMT	-0.145042	4.16763	0.337097	0.564174	0.999433	AAb+vsND	C0	0.905553
RGS22	0.136114	3.29547	0.336737	0.564267	0.999433	AAb+vsND	C0	0.905574
46084	-0.219424	1.52741	0.336079	0.564286	0.999433	AAb+vsND	C0	0.905574
SZRD1	-0.0948507	5.00561	0.336902	0.564334	0.999433	AAb+vsND	C0	0.905581
PPP1R12A	0.0849633	5.00067	0.33654	0.564547	0.999433	AAb+vsND	C0	0.905648
SLC25A12	0.0876604	4.61821	0.336194	0.564741	0.999433	AAb+vsND	C0	0.905648
ANKRD46	-0.125681	2.89858	0.335727	0.564784	0.999433	AAb+vsND	C0	0.905648
TMEM60	0.0912012	5.44386	0.336095	0.564801	0.999433	AAb+vsND	C0	0.905648
TUBA1A	-0.179668	8.74054	0.336008	0.564843	0.999433	AAb+vsND	C0	0.905648
ZNF783	0.134003	1.87813	0.334984	0.564868	0.999433	AAb+vsND	C0	0.905648
JMJD8	0.135975	4.04437	0.335887	0.564897	0.999433	AAb+vsND	C0	0.905648
PCP4	0.27387	6.57281	0.335738	0.565004	0.999433	AAb+vsND	C0	0.905648
RPAP1	-0.205463	1.73494	0.334747	0.565075	0.999433	AAb+vsND	C0	0.905668
HEATR5A	-0.137563	3.34145	0.335122	0.565227	0.999433	AAb+vsND	C0	0.905668
ZNF574	0.14953	1.6679	0.334251	0.56532	0.999433	AAb+vsND	C0	0.905668
CNIH4	0.111414	4.92296	0.335103	0.565371	0.999433	AAb+vsND	C0	0.905668
ZNF763	0.184988	1.74547	0.333725	0.565583	0.999433	AAb+vsND	C0	0.905668
CDH10	0.22182	1.3978	0.334063	0.565586	0.999433	AAb+vsND	C0	0.905668
IFT122	-0.102586	3.25571	0.334327	0.565754	0.999433	AAb+vsND	C0	0.905806
GGCX	0.134671	3.33895	0.334126	0.565771	0.999433	AAb+vsND	C0	0.905806
ARID3B	-0.142629	2.12533	0.333664	0.565832	0.999433	AAb+vsND	C0	0.905806
AC068724.3	-0.214945	3.67999	0.333786	0.565936	0.999433	AAb+vsND	C0	0.905808
DHRS13	-0.136394	1.93955	0.333179	0.566045	0.999433	AAb+vsND	C0	0.905905
MAGED2	0.126402	5.84956	0.333862	0.566089	0.999433	AAb+vsND	C0	0.905925
DOP1B	-0.133847	2.69891	0.333439	0.566094	0.999433	AAb+vsND	C0	0.905925
HES6	0.140611	3.65488	0.333733	0.566109	0.999433	AAb+vsND	C0	0.905932
HINT1	0.0771263	9.19103	0.333694	0.566181	0.999433	AAb+vsND	C0	0.905939
AGAP4	-0.18836	1.04486	0.332409	0.566307	0.999433	AAb+vsND	C0	0.905966
HDAC3	-0.0948689	4.38623	0.33342	0.566349	0.999433	AAb+vsND	C0	0.905966
AC007216.4	-0.127823	3.17029	0.333196	0.566362	0.999433	AAb+vsND	C0	0.905966
MT-CO2	0.116813	13.2255	0.333294	0.566413	0.999433	AAb+vsND	C0	0.906004
TTC27	-0.156939	2.18408	0.332656	0.566421	0.999433	AAb+vsND	C0	0.906004
ASXL3	-0.174085	1.86902	0.332365	0.566543	0.999433	AAb+vsND	C0	0.906004
GAB2	-0.12277	4.67261	0.333075	0.566546	0.999433	AAb+vsND	C0	0.906004
NDUFA3	0.152902	6.74015	0.333016	0.566579	0.999433	AAb+vsND	C0	0.906004
UBE4B	0.0982365	4.82415	0.332814	0.566695	0.999433	AAb+vsND	C0	0.906073
UBR4	-0.132719	4.04975	0.332731	0.566724	0.999433	AAb+vsND	C0	0.906073
PTRH1	-0.148245	3.59967	0.332654	0.566731	0.999433	AAb+vsND	C0	0.906073
NOL4	-0.105853	5.78541	0.332706	0.566761	0.999433	AAb+vsND	C0	0.906079
CD99L2	0.123497	3.79245	0.332519	0.566792	0.999433	AAb+vsND	C0	0.90609
SUPT6H	0.108629	5.12284	0.332635	0.566808	0.999433	AAb+vsND	C0	0.906104
RPS16	0.102435	9.46894	0.332583	0.566826	0.999433	AAb+vsND	C0	0.906111
BCL7A	-0.13274	3.53406	0.332436	0.566837	0.999433	AAb+vsND	C0	0.906118
C16orf70	-0.123934	2.63047	0.33183	0.566941	0.999433	AAb+vsND	C0	0.906177
PLAAT1	-0.153357	2.39719	0.33176	0.566951	0.999433	AAb+vsND	C0	0.906177
LRRC6	-0.218151	1.3731	0.331119	0.567048	0.999433	AAb+vsND	C0	0.906181
MRPL15	0.108586	4.28742	0.331983	0.567169	0.999433	AAb+vsND	C0	0.906239
PIK3IP1	0.195444	3.56063	0.331818	0.567195	0.999433	AAb+vsND	C0	0.90625
IDH3G	0.114328	4.50736	0.331913	0.567224	0.999433	AAb+vsND	C0	0.90625
NIT2	-0.164041	4.0233	0.331853	0.567235	0.999433	AAb+vsND	C0	0.90625
ZBTB1	-0.1209	3.32615	0.331675	0.567274	0.999433	AAb+vsND	C0	0.90626
LRRC58	0.125967	4.29484	0.331536	0.567416	0.999433	AAb+vsND	C0	0.906329
CFAP43	0.201099	2.94506	0.331342	0.56742	0.999433	AAb+vsND	C0	0.906329
TRIB3	-0.244547	3.9931	0.331245	0.567583	0.999433	AAb+vsND	C0	0.906375
ARID4A	0.0761445	4.97953	0.331298	0.567583	0.999433	AAb+vsND	C0	0.906375
CTXN1	-0.221856	3.74049	0.33119	0.567589	0.999433	AAb+vsND	C0	0.906375
PWWP2B	-0.131096	2.72861	0.330876	0.567589	0.999433	AAb+vsND	C0	0.906375
CNTNAP3B	-0.275812	1.50605	0.33031	0.567635	0.999433	AAb+vsND	C0	0.906375
RAB39B	-0.0924694	4.21016	0.331038	0.567712	0.999433	AAb+vsND	C0	0.906375
TCTN3	-0.128884	3.79371	0.330927	0.56775	0.999433	AAb+vsND	C0	0.906375
PDCL	0.103208	3.75185	0.33077	0.567815	0.999433	AAb+vsND	C0	0.906412
NUB1	0.107048	5.06718	0.330856	0.567845	0.999433	AAb+vsND	C0	0.906415
NRAD1	-0.22468	1.36217	0.329459	0.567976	0.999433	AAb+vsND	C0	0.906461
MED27	0.0976009	4.54103	0.33023	0.568205	0.999433	AAb+vsND	C0	0.906591
NKAIN1	-0.167935	2.44081	0.329434	0.568249	0.999433	AAb+vsND	C0	0.906591
IDE	0.119216	3.64221	0.330032	0.568267	0.999433	AAb+vsND	C0	0.906591
YTHDC2	-0.10266	4.6197	0.330131	0.568268	0.999433	AAb+vsND	C0	0.906591
ANK3	0.225114	2.19938	0.329474	0.568277	0.999433	AAb+vsND	C0	0.906591
AL513166.1	0.173498	2.98002	0.329629	0.568325	0.999433	AAb+vsND	C0	0.906638
FLG-AS1	-0.195883	2.17781	0.329188	0.568417	0.999433	AAb+vsND	C0	0.90668
MCOLN3	0.119406	3.42778	0.329578	0.568507	0.999433	AAb+vsND	C0	0.90668
RETSAT	-0.17681	1.84171	0.328798	0.568517	0.999433	AAb+vsND	C0	0.90668
APBA3	0.172562	1.41187	0.328457	0.568737	0.999433	AAb+vsND	C0	0.906739
SLC25A24	-0.129125	5.01955	0.329086	0.568878	0.999433	AAb+vsND	C0	0.906789
FGFR1OP	0.133657	2.82842	0.328615	0.568889	0.999433	AAb+vsND	C0	0.906789
ZNF566	0.160037	2.06488	0.32817	0.56898	0.999433	AAb+vsND	C0	0.906793
ZNF790-AS1	-0.129429	3.09968	0.328395	0.569115	0.999433	AAb+vsND	C0	0.906881
EXOC5	-0.0936502	4.47372	0.328612	0.569146	0.999433	AAb+vsND	C0	0.906904
TRAPPC3	-0.0782397	6.0422	0.328252	0.569359	0.999433	AAb+vsND	C0	0.906984
CCDC146	-0.215395	2.39757	0.327343	0.569504	0.999433	AAb+vsND	C0	0.907027
AC119673.2	-0.271846	2.19643	0.327078	0.569599	0.999433	AAb+vsND	C0	0.907041
SLC3A1	0.186884	2.22021	0.32704	0.569666	0.999433	AAb+vsND	C0	0.907041
ABHD3	-0.120413	5.37077	0.327307	0.569917	0.999433	AAb+vsND	C0	0.907108
PITHD1	0.090236	6.51651	0.326915	0.570141	0.999433	AAb+vsND	C0	0.907219
AC004797.1	0.159132	5.86176	0.326852	0.570181	0.999433	AAb+vsND	C0	0.907219
MEIS2	-0.0975542	7.79947	0.326793	0.570211	0.999433	AAb+vsND	C0	0.907226
SIGIRR	-0.162762	2.499	0.326267	0.570255	0.999433	AAb+vsND	C0	0.907256
FITM2	-0.142047	2.42492	0.32595	0.57032	0.999433	AAb+vsND	C0	0.907264
ANKRD11	0.0793496	5.85636	0.326228	0.570548	0.999433	AAb+vsND	C0	0.907337
VAMP7	0.120325	3.57292	0.325965	0.57061	0.999433	AAb+vsND	C0	0.90734
INTS9	-0.135689	2.76708	0.32567	0.570649	0.999433	AAb+vsND	C0	0.90734
NAV2	-0.149853	4.31043	0.325934	0.570673	0.999433	AAb+vsND	C0	0.90734
STPG1	-0.16218	2.73302	0.325566	0.570722	0.999433	AAb+vsND	C0	0.907349
TRABD	0.132449	2.96197	0.325536	0.570763	0.999433	AAb+vsND	C0	0.907376
AP000446.1	-0.186964	1.56168	0.324681	0.570918	0.999433	AAb+vsND	C0	0.907469
DESI1	0.140727	3.05997	0.325167	0.570922	0.999433	AAb+vsND	C0	0.907469
AFTPH	0.0936696	5.0145	0.325573	0.570935	0.999433	AAb+vsND	C0	0.907469
LINC01121	0.147675	2.2566	0.324692	0.570985	0.999433	AAb+vsND	C0	0.907474
DNM1L	-0.0784137	4.97516	0.325302	0.5711	0.999433	AAb+vsND	C0	0.907477
TIGD4	0.172062	1.69376	0.324241	0.571144	0.999433	AAb+vsND	C0	0.907477
WDR41	-0.112517	3.41138	0.324884	0.571202	0.999433	AAb+vsND	C0	0.907477
SNRPB2	0.0909697	6.30944	0.325016	0.57126	0.999433	AAb+vsND	C0	0.907508
TMED9	0.0857352	6.58457	0.324915	0.571319	0.999433	AAb+vsND	C0	0.907522
SYPL1	0.117733	4.8305	0.324678	0.571458	0.999433	AAb+vsND	C0	0.907606
PIGT	0.106394	5.27615	0.324558	0.571537	0.999433	AAb+vsND	C0	0.90761
DNAI1	0.122089	2.56767	0.324103	0.571585	0.999433	AAb+vsND	C0	0.907643
AC012615.1	0.133921	2.84536	0.324042	0.571593	0.999433	AAb+vsND	C0	0.907643
ARL15	-0.1091	6.24661	0.324412	0.571617	0.999433	AAb+vsND	C0	0.907661
GUK1	0.0712487	8.38228	0.324349	0.571651	0.999433	AAb+vsND	C0	0.907682
TXNDC12	0.0860758	4.77613	0.324176	0.571758	0.999433	AAb+vsND	C0	0.907728
GSS	-0.116986	3.84061	0.324098	0.571776	0.999433	AAb+vsND	C0	0.90774
ZSCAN16	0.220567	1.1549	0.323166	0.571799	0.999433	AAb+vsND	C0	0.90776
NEK1	0.112462	4.55347	0.32399	0.571869	0.999433	AAb+vsND	C0	0.907839
ACSL3	-0.117607	4.75608	0.323971	0.571885	0.999433	AAb+vsND	C0	0.907839
TMEM168	-0.131297	3.40861	0.32365	0.57196	0.999433	AAb+vsND	C0	0.907893
AL441992.1	-0.191433	2.9684	0.322813	0.572305	0.999433	AAb+vsND	C0	0.908019
TRIM56	-0.133995	3.31739	0.322795	0.572439	0.999433	AAb+vsND	C0	0.908059
SUSD6	-0.100073	4.10781	0.322885	0.572499	0.999433	AAb+vsND	C0	0.908065
COPB2	0.0847623	6.25055	0.322921	0.5725	0.999433	AAb+vsND	C0	0.908065
POLDIP2	0.0922684	4.70232	0.322875	0.57253	0.999433	AAb+vsND	C0	0.908095
CTBP1-DT	0.151801	2.62413	0.322203	0.572578	0.999433	AAb+vsND	C0	0.908103
AC020916.1	-0.197373	1.69	0.321744	0.572642	0.999433	AAb+vsND	C0	0.908136
MAP3K2-DT	-0.160542	3.37032	0.322199	0.572727	0.999433	AAb+vsND	C0	0.908136
AL050309.1	0.183972	1.96411	0.321506	0.572857	0.999433	AAb+vsND	C0	0.908178
SDK1	-0.143457	6.69666	0.322306	0.572862	0.999433	AAb+vsND	C0	0.908178
SPNS1	-0.106136	3.52755	0.322181	0.572876	0.999433	AAb+vsND	C0	0.908178
SCAPER	-0.0871317	5.03088	0.3221	0.572993	0.999433	AAb+vsND	C0	0.908217
SETD5	0.0955125	5.7275	0.32209	0.572996	0.999433	AAb+vsND	C0	0.908217
ZNF561-AS1	-0.138102	2.81577	0.32153	0.57302	0.999433	AAb+vsND	C0	0.90823
KIF13A	-0.0962057	5.70823	0.322002	0.573048	0.999433	AAb+vsND	C0	0.908232
F12	0.193546	1.97172	0.321296	0.573086	0.999433	AAb+vsND	C0	0.908232
SLC9A6	0.14987	2.57193	0.321301	0.573147	0.999433	AAb+vsND	C0	0.908232
FAM168A	0.118386	4.04738	0.321753	0.573171	0.999433	AAb+vsND	C0	0.908232
YIPF5	0.0904562	5.09716	0.321758	0.573196	0.999433	AAb+vsND	C0	0.908237
ZBTB7A	0.0949719	4.74985	0.321635	0.573266	0.999433	AAb+vsND	C0	0.908284
HSD17B10	-0.0976501	4.99616	0.321585	0.5733	0.999433	AAb+vsND	C0	0.9083
MIATNB	-0.174633	1.40013	0.320629	0.573303	0.999433	AAb+vsND	C0	0.9083
AC010327.5	0.214682	0.932492	0.320595	0.573338	0.999433	AAb+vsND	C0	0.908311
EXOC8	-0.145936	2.30147	0.320715	0.573364	0.999433	AAb+vsND	C0	0.908311
WDR59	-0.116372	3.54539	0.321277	0.573422	0.999433	AAb+vsND	C0	0.908348
LMBR1	0.0961238	4.2979	0.321331	0.573427	0.999433	AAb+vsND	C0	0.908348
AL359764.2	-0.18143	1.68259	0.320251	0.573516	0.999433	AAb+vsND	C0	0.908369
RERE	0.086555	6.2426	0.32115	0.573552	0.999433	AAb+vsND	C0	0.908369
POLR2C	0.0847648	5.3752	0.321114	0.573578	0.999433	AAb+vsND	C0	0.908369
FNIP2	0.12763	5.09074	0.321049	0.573593	0.999433	AAb+vsND	C0	0.908372
RPL14	0.0809269	9.9714	0.321043	0.573611	0.999433	AAb+vsND	C0	0.908372
SLC25A5-AS1	0.150985	2.21779	0.320323	0.573618	0.999433	AAb+vsND	C0	0.908372
DVL3	-0.104474	3.53543	0.320902	0.573622	0.999433	AAb+vsND	C0	0.908372
OLFM2	-0.177483	5.39637	0.321021	0.57363	0.999433	AAb+vsND	C0	0.908372
AOPEP	0.0876665	6.98474	0.320866	0.573718	0.999433	AAb+vsND	C0	0.908372
ZNF776	0.140561	2.24185	0.31993	0.573914	0.999433	AAb+vsND	C0	0.908419
EDRF1-DT	-0.166668	1.74352	0.319655	0.573926	0.999433	AAb+vsND	C0	0.908421
C8orf82	0.159665	4.5564	0.320335	0.574035	0.999433	AAb+vsND	C0	0.908497
ABCE1	0.111697	4.52912	0.319764	0.574372	0.999433	AAb+vsND	C0	0.908715
AC004882.1	-0.206131	1.35083	0.318611	0.574534	0.999433	AAb+vsND	C0	0.908776
ZNF770	-0.103919	4.30702	0.319447	0.574551	0.999433	AAb+vsND	C0	0.908776
CZIB	-0.140252	3.95767	0.319379	0.574573	0.999433	AAb+vsND	C0	0.908776
MRPL19	0.0836143	4.9202	0.31931	0.574651	0.999433	AAb+vsND	C0	0.908776
HAVCR2	0.154167	1.67324	0.318398	0.574686	0.999433	AAb+vsND	C0	0.9088
AL359258.2	-0.11968	3.08965	0.31883	0.574708	0.999433	AAb+vsND	C0	0.908818
USP14	0.0762471	4.90236	0.319058	0.574806	0.999433	AAb+vsND	C0	0.908858
NIT1	0.165617	2.26299	0.318338	0.574881	0.999433	AAb+vsND	C0	0.908888
EXT1	-0.166264	2.94259	0.31832	0.575013	0.999433	AAb+vsND	C0	0.908889
BMP5	-0.183136	4.63595	0.318469	0.575036	0.999433	AAb+vsND	C0	0.908889
NSMAF	-0.105116	4.7033	0.318596	0.575081	0.999433	AAb+vsND	C0	0.908889
REPS2	-0.17274	2.23825	0.317778	0.575121	0.999433	AAb+vsND	C0	0.908889
TMX4	0.0846378	6.68874	0.318476	0.575144	0.999433	AAb+vsND	C0	0.908892
KLF16	0.141575	2.77453	0.317534	0.575357	0.999433	AAb+vsND	C0	0.909036
NT5DC3	-0.131973	2.7219	0.317744	0.575371	0.999433	AAb+vsND	C0	0.909036
AL158195.1	-0.186074	1.30326	0.316933	0.575465	0.999433	AAb+vsND	C0	0.9091
CKAP5	-0.128801	3.66887	0.317566	0.575645	0.999433	AAb+vsND	C0	0.909149
BANP	0.151791	4.00642	0.317399	0.575736	0.999433	AAb+vsND	C0	0.909153
AC009120.2	0.160366	1.94658	0.316865	0.575753	0.999433	AAb+vsND	C0	0.909153
PDE3A	0.131561	4.38444	0.317279	0.575817	0.999433	AAb+vsND	C0	0.909178
ZNF586	-0.0984345	3.38773	0.317191	0.575848	0.999433	AAb+vsND	C0	0.909186
NEURL1	0.124784	4.64775	0.3172	0.575908	0.999433	AAb+vsND	C0	0.909186
PPP4C	-0.121289	4.42663	0.317104	0.575964	0.999433	AAb+vsND	C0	0.909196
NDUFAF5	0.116049	3.30283	0.316766	0.576102	0.999433	AAb+vsND	C0	0.909252
RPARP-AS1	0.155906	4.12307	0.316831	0.576107	0.999433	AAb+vsND	C0	0.909252
AC019163.1	-0.205605	1.44515	0.315643	0.576242	0.999433	AAb+vsND	C0	0.909277
RICTOR	0.107889	5.2978	0.316195	0.576518	0.999433	AAb+vsND	C0	0.909383
FASTKD5	0.159712	2.36242	0.315362	0.576615	0.999433	AAb+vsND	C0	0.909406
DAP	0.114543	6.20497	0.315679	0.576824	0.999433	AAb+vsND	C0	0.909505
EPSTI1	-0.189617	3.06835	0.315405	0.576847	0.999433	AAb+vsND	C0	0.909505
C8orf76	0.096979	4.52945	0.314932	0.577276	0.999433	AAb+vsND	C0	0.909559
GNB5	0.113804	3.96552	0.314575	0.577456	0.999433	AAb+vsND	C0	0.909637
PTPRS	-0.110793	3.55319	0.314464	0.577457	0.999433	AAb+vsND	C0	0.909637
ANGPTL1	0.193211	2.24233	0.313776	0.577613	0.999433	AAb+vsND	C0	0.909692
SPEF1	-0.267659	2.12369	0.31346	0.577705	0.999433	AAb+vsND	C0	0.909744
ZNF248	0.123276	4.11297	0.314041	0.577796	0.999433	AAb+vsND	C0	0.909787
B3GNT9	-0.11945	2.7954	0.313537	0.577904	0.999433	AAb+vsND	C0	0.90985
FADS3	0.283998	1.44387	0.313043	0.57793	0.999433	AAb+vsND	C0	0.90985
DCDC1	-0.200343	2.48733	0.313397	0.577967	0.999433	AAb+vsND	C0	0.90985
L2HGDH	-0.129928	3.67555	0.313504	0.578092	0.999433	AAb+vsND	C0	0.90992
SLF1	0.12411	2.65702	0.31301	0.578165	0.999433	AAb+vsND	C0	0.90996
LDOC1	0.102184	4.70528	0.313313	0.578243	0.999433	AAb+vsND	C0	0.90998
SNCB	-0.13972	3.73401	0.313058	0.578268	0.999433	AAb+vsND	C0	0.90998
VMAC	0.163098	1.78846	0.312501	0.578272	0.999433	AAb+vsND	C0	0.90998
ZNF43	-0.117661	3.70633	0.313158	0.578294	0.999433	AAb+vsND	C0	0.90998
C5orf30	0.155582	2.0846	0.312541	0.578302	0.999433	AAb+vsND	C0	0.90998
SNX9	0.0844721	5.81955	0.313153	0.57835	0.999433	AAb+vsND	C0	0.90998
PRMT1	0.0946338	5.64657	0.313045	0.578417	0.999433	AAb+vsND	C0	0.90998
C2orf81	-0.113305	3.80451	0.312967	0.578424	0.999433	AAb+vsND	C0	0.90998
AL358075.2	0.219411	3.14733	0.312437	0.578521	0.999433	AAb+vsND	C0	0.90998
ELF3	0.178325	3.65406	0.312664	0.57857	0.999433	AAb+vsND	C0	0.90998
C17orf75	0.145031	3.39549	0.312575	0.578603	0.999433	AAb+vsND	C0	0.90998
FAM24B	0.124806	2.92936	0.312149	0.578751	0.999433	AAb+vsND	C0	0.91003
LARP4	0.103244	3.94184	0.312366	0.578779	0.999433	AAb+vsND	C0	0.91003
SPHK2	-0.14532	2.03003	0.311703	0.578806	0.999433	AAb+vsND	C0	0.910043
FAM20C	0.177909	1.69729	0.311228	0.578941	0.999433	AAb+vsND	C0	0.910058
STK4	-0.109783	3.5769	0.311736	0.579156	0.999433	AAb+vsND	C0	0.910073
PLEKHH3	0.128896	3.36597	0.311209	0.579422	0.999433	AAb+vsND	C0	0.910175
NIF3L1	-0.104982	3.54068	0.311092	0.579535	0.999433	AAb+vsND	C0	0.910211
KLHL12	-0.120633	2.84239	0.3108	0.579546	0.999433	AAb+vsND	C0	0.910211
VPS28	0.0776128	6.27402	0.311084	0.579602	0.999433	AAb+vsND	C0	0.910211
OSGEP	0.1033	4.01485	0.311039	0.579602	0.999433	AAb+vsND	C0	0.910211
LINC00539	-0.187209	1.33343	0.31004	0.57962	0.999433	AAb+vsND	C0	0.910211
HSD11B1-AS1	-0.232545	1.57199	0.31003	0.579632	0.999433	AAb+vsND	C0	0.910211
ZFPM1	0.164834	4.1394	0.31082	0.579676	0.999433	AAb+vsND	C0	0.910213
CBFA2T2	0.0924828	4.88594	0.310938	0.579691	0.999433	AAb+vsND	C0	0.910213
ZNF791	0.0826771	5.09826	0.310626	0.579885	0.999433	AAb+vsND	C0	0.910237
ZNF665	-0.179839	1.73328	0.309561	0.58001	0.999433	AAb+vsND	C0	0.910279
HRAS	0.102658	5.92754	0.310338	0.580057	0.999433	AAb+vsND	C0	0.910286
MMADHC	-0.0966139	5.45758	0.310303	0.580081	0.999433	AAb+vsND	C0	0.910286
WASHC1	-0.136569	3.44604	0.310114	0.5801	0.999433	AAb+vsND	C0	0.910307
PRXL2A	0.0964513	6.46625	0.310197	0.580141	0.999433	AAb+vsND	C0	0.910333
GRB10	0.131102	4.45912	0.310059	0.580222	0.999433	AAb+vsND	C0	0.910334
SBNO1	0.0809488	4.61208	0.3098	0.580386	0.999433	AAb+vsND	C0	0.91035
FMO5	0.151189	2.59193	0.308553	0.580829	0.999433	AAb+vsND	C0	0.910488
ZNF793	-0.127392	2.05868	0.308254	0.580949	0.999433	AAb+vsND	C0	0.910488
FECH	-0.121521	2.92031	0.308408	0.581018	0.999433	AAb+vsND	C0	0.910488
ZNF140	0.130573	3.08994	0.308374	0.581049	0.999433	AAb+vsND	C0	0.910488
MAP3K14	0.121508	3.71308	0.308492	0.581102	0.999433	AAb+vsND	C0	0.910488
COLGALT1	-0.17333	1.4784	0.307668	0.581115	0.999433	AAb+vsND	C0	0.910488
CEP76	0.131072	2.78989	0.307955	0.581185	0.999433	AAb+vsND	C0	0.910512
FBXO6	0.149167	2.36395	0.307737	0.581222	0.999433	AAb+vsND	C0	0.910531
IMPA1	-0.158355	4.05734	0.308282	0.581293	0.999433	AAb+vsND	C0	0.910535
FAM41C	0.170598	1.82972	0.307213	0.581483	0.999433	AAb+vsND	C0	0.910605
SRSF5	-0.0996765	7.19907	0.307951	0.581508	0.999433	AAb+vsND	C0	0.910616
WDR53	0.123598	2.78027	0.307406	0.581614	0.999433	AAb+vsND	C0	0.91069
ACMSD	0.205024	1.61346	0.306869	0.581679	0.999433	AAb+vsND	C0	0.91069
POU2F1	0.106087	4.8676	0.307389	0.581859	0.999433	AAb+vsND	C0	0.910751
HNRNPUL1	-0.0957327	4.8774	0.307385	0.58186	0.999433	AAb+vsND	C0	0.910751
FAM227A	-0.175	1.11414	0.306124	0.58197	0.999433	AAb+vsND	C0	0.910803
CEBPZ	0.103422	5.44316	0.307061	0.582061	0.999433	AAb+vsND	C0	0.910911
LCOR	-0.088405	4.9469	0.306935	0.582138	0.999433	AAb+vsND	C0	0.910947
FILIP1L	0.154746	3.58116	0.306669	0.582163	0.999433	AAb+vsND	C0	0.910947
MFN2	-0.105689	2.86437	0.306245	0.582359	0.999433	AAb+vsND	C0	0.911012
AL441883.1	-0.157303	2.65561	0.305711	0.582571	0.999433	AAb+vsND	C0	0.911098
AL035701.1	0.178718	1.90304	0.305325	0.582592	0.999433	AAb+vsND	C0	0.911098
AP4E1	0.112792	3.31624	0.305874	0.58268	0.999433	AAb+vsND	C0	0.911143
ECI1	0.126833	5.07731	0.305955	0.582742	0.999433	AAb+vsND	C0	0.911157
NDUFA8	-0.0775705	5.75523	0.305861	0.582794	0.999433	AAb+vsND	C0	0.911157
STAG2	0.0930211	5.30719	0.305733	0.582876	0.999433	AAb+vsND	C0	0.911184
ZNF480	0.125928	3.14271	0.30523	0.583005	0.999433	AAb+vsND	C0	0.911223
ANO10	-0.128191	4.29595	0.305406	0.583051	0.999433	AAb+vsND	C0	0.911223
ZNF585A	0.108628	4.61788	0.305389	0.583058	0.999433	AAb+vsND	C0	0.911223
M6PR	0.0896014	5.24764	0.305419	0.583069	0.999433	AAb+vsND	C0	0.911223
TMEM220	0.138918	3.36282	0.305076	0.583077	0.999433	AAb+vsND	C0	0.911223
SMG6	0.0840904	4.53215	0.30537	0.583095	0.999433	AAb+vsND	C0	0.911223
SLC9A9	0.202565	1.86921	0.304542	0.583157	0.999433	AAb+vsND	C0	0.911241
AC087521.2	-0.201957	2.84068	0.304508	0.583233	0.999433	AAb+vsND	C0	0.911253
LINC01612	-0.184213	2.50088	0.304473	0.583296	0.999433	AAb+vsND	C0	0.911282
LOH12CR2	-0.161317	2.00832	0.304205	0.583351	0.999433	AAb+vsND	C0	0.911285
GTF2H2C	0.155744	1.9436	0.304066	0.583481	0.999433	AAb+vsND	C0	0.911298
C2CD5	-0.119606	3.98973	0.304685	0.583493	0.999433	AAb+vsND	C0	0.911298
SIKE1	-0.114748	3.80377	0.304625	0.583515	0.999433	AAb+vsND	C0	0.911298
GRWD1	0.179543	1.81276	0.303865	0.583568	0.999433	AAb+vsND	C0	0.911298
RRAGD	0.0901448	6.1418	0.304581	0.58358	0.999433	AAb+vsND	C0	0.911298
MAGI2-AS3	0.0869849	5.41131	0.304563	0.583596	0.999433	AAb+vsND	C0	0.911303
ZBTB44	0.110661	3.89995	0.304474	0.583602	0.999433	AAb+vsND	C0	0.911303
AC011603.2	0.148807	2.49837	0.303937	0.58362	0.999433	AAb+vsND	C0	0.911303
PPP1R36	-0.176857	2.84198	0.303303	0.584148	0.999433	AAb+vsND	C0	0.911549
C5orf24	0.108557	4.84044	0.303599	0.58419	0.999433	AAb+vsND	C0	0.911582
UBE2Z	-0.0888968	3.94898	0.303467	0.584243	0.999433	AAb+vsND	C0	0.9116
HNRNPUL2	-0.106208	3.70605	0.303358	0.584269	0.999433	AAb+vsND	C0	0.9116
EFR3A	0.103456	5.02846	0.303027	0.584544	0.999433	AAb+vsND	C0	0.911762
KBTBD11	0.182723	1.4821	0.301979	0.584568	0.999433	AAb+vsND	C0	0.911762
PIGN	0.128852	3.91863	0.302887	0.584572	0.999433	AAb+vsND	C0	0.911762
TMEM123	-0.112671	4.76282	0.302947	0.58459	0.999433	AAb+vsND	C0	0.911762
SMC3	0.0815704	5.71284	0.302885	0.584629	0.999433	AAb+vsND	C0	0.911762
CALCOCO2	-0.090205	5.27046	0.3028	0.584684	0.999433	AAb+vsND	C0	0.911762
HCFC2	-0.105506	4.04253	0.302693	0.58473	0.999433	AAb+vsND	C0	0.911806
TMEM54	0.112656	5.17254	0.302254	0.585022	0.999433	AAb+vsND	C0	0.911924
VPS11	-0.155629	2.38126	0.301612	0.585059	0.999433	AAb+vsND	C0	0.911924
TCF7	-0.193206	2.39305	0.301711	0.585092	0.999433	AAb+vsND	C0	0.911924
SRGAP3	0.13195	3.21753	0.301709	0.585263	0.999433	AAb+vsND	C0	0.911937
AC011290.1	0.201261	1.19807	0.300787	0.58531	0.999433	AAb+vsND	C0	0.911937
LZTS3	0.196172	2.37172	0.300892	0.585448	0.999433	AAb+vsND	C0	0.91203
MIF4GD	0.104096	4.59719	0.301363	0.585566	0.999433	AAb+vsND	C0	0.912108
SLC45A3	0.207367	1.36382	0.300351	0.58567	0.999433	AAb+vsND	C0	0.912171
GIT1	0.117892	4.1333	0.300911	0.585817	0.999433	AAb+vsND	C0	0.912231
RABIF	0.127048	3.58535	0.300728	0.585839	0.999433	AAb+vsND	C0	0.912242
THRB	-0.158175	3.00934	0.300538	0.585913	0.999433	AAb+vsND	C0	0.912291
CARF	0.152962	2.62599	0.300327	0.585922	0.999433	AAb+vsND	C0	0.912296
CPEB4	0.10515	6.21464	0.300724	0.585965	0.999433	AAb+vsND	C0	0.912315
THOC7	-0.079084	6.41293	0.300517	0.586092	0.999433	AAb+vsND	C0	0.912351
TAPT1	0.119708	4.06424	0.300309	0.586181	0.999433	AAb+vsND	C0	0.912366
TMEM248	-0.0924833	4.70024	0.299986	0.586427	0.999433	AAb+vsND	C0	0.912541
GTF3C1	-0.115928	4.54094	0.299966	0.586438	0.999433	AAb+vsND	C0	0.912541
GSK3B	-0.0864798	5.68728	0.299799	0.586542	0.999433	AAb+vsND	C0	0.912561
FBLL1	-0.163028	2.46202	0.299017	0.586621	0.999433	AAb+vsND	C0	0.912603
TMEM238	0.169258	6.25177	0.299621	0.586651	0.999433	AAb+vsND	C0	0.912631
CLPS	0.609994	4.34769	0.298833	0.586665	0.999433	AAb+vsND	C0	0.912631
SLC35C1	-0.140303	1.64128	0.298348	0.586938	0.999433	AAb+vsND	C0	0.912727
CHST10	0.145877	1.75925	0.29826	0.586967	0.999433	AAb+vsND	C0	0.912728
DAD1	-0.086435	7.89614	0.298697	0.587222	0.999433	AAb+vsND	C0	0.912775
STIMATE	0.131138	2.72647	0.298262	0.587234	0.999433	AAb+vsND	C0	0.912782
VGLL4	-0.099223	4.40591	0.298128	0.587584	0.999433	AAb+vsND	C0	0.912882
REEP3	-0.0876539	6.14061	0.297719	0.587837	0.999433	AAb+vsND	C0	0.913004
DCAF1	-0.140997	2.85786	0.297416	0.587844	0.999433	AAb+vsND	C0	0.913004
AC106791.1	0.146869	2.45384	0.297157	0.587846	0.999433	AAb+vsND	C0	0.913004
USP7	-0.0888233	4.82594	0.297704	0.587855	0.999433	AAb+vsND	C0	0.913004
RASGRP1	0.184616	3.09694	0.297022	0.588085	0.999433	AAb+vsND	C0	0.913072
VAT1L	0.14356	3.99052	0.297183	0.588105	0.999433	AAb+vsND	C0	0.913072
GDI1	0.105519	4.68127	0.297269	0.588106	0.999433	AAb+vsND	C0	0.913072
RBM43	0.129454	3.21375	0.296721	0.588274	0.999433	AAb+vsND	C0	0.913136
SPTLC2	-0.106629	3.36788	0.296808	0.588321	0.999433	AAb+vsND	C0	0.91315
SEPSECS	0.136612	2.59131	0.296202	0.588511	0.999433	AAb+vsND	C0	0.913264
GABPB1-AS1	-0.116243	4.59229	0.296574	0.588559	0.999433	AAb+vsND	C0	0.913264
ZNF473	0.137928	1.79366	0.295769	0.588618	0.999433	AAb+vsND	C0	0.913264
KCNE4	-0.177188	3.72207	0.29608	0.588673	0.999433	AAb+vsND	C0	0.913264
PDCD2L	0.135649	2.29227	0.295743	0.588708	0.999433	AAb+vsND	C0	0.913264
ZNF433-AS1	-0.0907079	4.62782	0.296331	0.588713	0.999433	AAb+vsND	C0	0.913264
DNAJB5	-0.194065	1.23221	0.295188	0.588873	0.999433	AAb+vsND	C0	0.913264
CAMK2D	0.0808015	5.58917	0.295848	0.589012	0.999433	AAb+vsND	C0	0.913342
CCDC25	0.0949856	5.38945	0.295814	0.589034	0.999433	AAb+vsND	C0	0.913355
LEPROT	0.0883454	5.51814	0.295555	0.589198	0.999433	AAb+vsND	C0	0.913476
TMEM25	-0.117279	3.62635	0.295216	0.589334	0.999433	AAb+vsND	C0	0.913554
ATP6V0E1	-0.0909287	7.86045	0.295174	0.589428	0.999433	AAb+vsND	C0	0.913586
CPT2	0.106466	3.87288	0.294709	0.589646	0.999433	AAb+vsND	C0	0.913705
AL691403.2	-0.206915	1.8203	0.293559	0.589902	0.999433	AAb+vsND	C0	0.913807
IGF2BP2	-0.221471	2.51229	0.293875	0.590016	0.999433	AAb+vsND	C0	0.913825
SLC8A1	-0.168825	5.31913	0.294002	0.590173	0.999433	AAb+vsND	C0	0.913835
ZMIZ1	-0.10538	4.7163	0.29357	0.590431	0.999433	AAb+vsND	C0	0.913847
TBC1D12	-0.113502	3.12841	0.29325	0.590545	0.999433	AAb+vsND	C0	0.913894
TMCC2	-0.13148	3.01977	0.293132	0.590581	0.999433	AAb+vsND	C0	0.913894
ARF5	-0.128624	6.27525	0.293215	0.590665	0.999433	AAb+vsND	C0	0.913937
TMEM158	-0.216771	3.67627	0.293007	0.590729	0.999433	AAb+vsND	C0	0.913942
MMD	-0.127297	3.19542	0.29287	0.590733	0.999433	AAb+vsND	C0	0.913942
PHPT1	0.096006	7.69284	0.293098	0.590737	0.999433	AAb+vsND	C0	0.913942
ZNF354A	-0.124598	2.66058	0.292507	0.590825	0.999433	AAb+vsND	C0	0.913983
USP5	0.116982	2.93748	0.292507	0.590948	0.999433	AAb+vsND	C0	0.914039
AC093673.1	-0.17777	2.63603	0.291941	0.591166	0.999433	AAb+vsND	C0	0.91408
KPNB1	0.0850507	5.48367	0.292344	0.591221	0.999433	AAb+vsND	C0	0.914118
BTF3L4	-0.0975305	5.94901	0.292269	0.591267	0.999433	AAb+vsND	C0	0.914157
KIAA1324	0.0808879	6.33111	0.292168	0.591328	0.999433	AAb+vsND	C0	0.914197
TMED7	0.0890922	5.63965	0.292108	0.59137	0.999433	AAb+vsND	C0	0.914197
DYNLRB2	-0.152446	2.85223	0.291615	0.591534	0.999433	AAb+vsND	C0	0.914241
ZNF689	-0.155965	2.19311	0.291185	0.591544	0.999433	AAb+vsND	C0	0.914241
ELMO3	0.222609	1.34559	0.291005	0.591631	0.999433	AAb+vsND	C0	0.914281
DIS3	0.0836998	4.14792	0.29163	0.591654	0.999433	AAb+vsND	C0	0.914294
UBE2J1	0.0881252	5.6303	0.291628	0.591673	0.999433	AAb+vsND	C0	0.914301
MED31	0.0821868	5.13867	0.291628	0.591674	0.999433	AAb+vsND	C0	0.914301
GORASP1	0.149528	1.92656	0.290814	0.591739	0.999433	AAb+vsND	C0	0.914315
STRBP	0.108595	4.54006	0.291394	0.591814	0.999433	AAb+vsND	C0	0.914353
GLIS3	0.0895339	5.9773	0.291391	0.591822	0.999433	AAb+vsND	C0	0.914353
RELL2	0.176104	2.01172	0.290568	0.591923	0.999433	AAb+vsND	C0	0.914443
DDR2	0.185346	1.67885	0.290401	0.592005	0.999433	AAb+vsND	C0	0.914512
RNF123	0.157397	1.67227	0.289946	0.592208	0.999433	AAb+vsND	C0	0.914535
VLDLR-AS1	-0.158564	3.5276	0.290575	0.592245	0.999433	AAb+vsND	C0	0.91454
WDR27	-0.168551	1.8489	0.289749	0.592398	0.999433	AAb+vsND	C0	0.914576
DDRGK1	0.0862516	5.14229	0.290487	0.592401	0.999433	AAb+vsND	C0	0.914576
NDUFV3	-0.113693	6.28392	0.290459	0.592412	0.999433	AAb+vsND	C0	0.914576
HINT3	0.0927101	3.63048	0.289982	0.592645	0.999433	AAb+vsND	C0	0.914679
LY6E	0.192823	3.84039	0.289886	0.592702	0.999433	AAb+vsND	C0	0.914716
ZNF213-AS1	0.125801	3.40901	0.289589	0.592843	0.999433	AAb+vsND	C0	0.91479
MAP3K7	0.104843	3.76156	0.289596	0.592885	0.999433	AAb+vsND	C0	0.91479
AC007325.4	-0.188094	3.33051	0.289481	0.592897	0.999433	AAb+vsND	C0	0.91479
FAM241B	-0.114963	3.67472	0.289577	0.592906	0.999433	AAb+vsND	C0	0.91479
ZNF275	0.15109	2.79211	0.289166	0.592948	0.999433	AAb+vsND	C0	0.914802
ARF4-AS1	-0.150112	3.34032	0.289318	0.592993	0.999433	AAb+vsND	C0	0.914825
MRPS27	-0.085155	3.75246	0.289441	0.593025	0.999433	AAb+vsND	C0	0.91485
TTLL9	-0.178218	1.20974	0.288511	0.593047	0.999433	AAb+vsND	C0	0.91486
AC108134.2	0.185847	2.54009	0.288802	0.593135	0.999433	AAb+vsND	C0	0.914907
DNAJC15	-0.139672	5.99114	0.289297	0.593153	0.999433	AAb+vsND	C0	0.914907
DVL2	0.123978	2.70061	0.288706	0.59323	0.999433	AAb+vsND	C0	0.914916
FBXL8	0.144043	3.21424	0.288872	0.593236	0.999433	AAb+vsND	C0	0.914916
RBM4B	0.152734	2.63284	0.288531	0.593396	0.999433	AAb+vsND	C0	0.914953
ARHGAP5	-0.0835496	5.52723	0.288885	0.593418	0.999433	AAb+vsND	C0	0.914953
AC016394.1	0.147856	2.36665	0.288163	0.593516	0.999433	AAb+vsND	C0	0.914999
ZNF764	-0.18141	1.83421	0.287843	0.593529	0.999433	AAb+vsND	C0	0.914999
SPAG1	-0.101176	4.77025	0.288474	0.593685	0.999433	AAb+vsND	C0	0.914999
WDR7	0.114715	4.31854	0.288427	0.593695	0.999433	AAb+vsND	C0	0.914999
CORO2B	0.278184	1.19402	0.287628	0.593722	0.999433	AAb+vsND	C0	0.914999
SPRED3	0.22578	1.03423	0.2875	0.593798	0.999433	AAb+vsND	C0	0.915008
CNTN4	-0.134906	5.05045	0.288276	0.593807	0.999433	AAb+vsND	C0	0.915009
MIS18BP1	-0.114889	4.02194	0.288036	0.593917	0.999433	AAb+vsND	C0	0.915075
LENG1	0.087941	3.89447	0.287742	0.594115	0.999433	AAb+vsND	C0	0.915187
CDK14	-0.0887549	5.25008	0.287771	0.594128	0.999433	AAb+vsND	C0	0.915187
ALDOC	0.169917	2.44014	0.287088	0.594229	0.999433	AAb+vsND	C0	0.915244
AL731569.1	0.20631	2.48286	0.286753	0.594269	0.999433	AAb+vsND	C0	0.915244
TRIM8	0.10437	4.81057	0.287501	0.594301	0.999433	AAb+vsND	C0	0.915244
SBNO2	0.131454	2.5857	0.28689	0.594475	0.999433	AAb+vsND	C0	0.915344
PGBD5	-0.119864	3.2458	0.286965	0.594508	0.999433	AAb+vsND	C0	0.915344
GTF3C3	0.0896669	3.1744	0.2867	0.594657	0.999433	AAb+vsND	C0	0.91538
COG7	-0.0856423	3.59537	0.286703	0.594763	0.999433	AAb+vsND	C0	0.915415
RAP1GAP2	-0.0974995	5.96557	0.286643	0.594847	0.999433	AAb+vsND	C0	0.915472
UGDH-AS1	-0.115779	3.78457	0.286548	0.594859	0.999433	AAb+vsND	C0	0.915472
CACNA1A	-0.118723	6.28816	0.28634	0.595039	0.999433	AAb+vsND	C0	0.915555
B3GNT10	-0.190881	1.3206	0.285215	0.595072	0.999433	AAb+vsND	C0	0.915559
ROBO2	-0.148263	5.72263	0.286294	0.595072	0.999433	AAb+vsND	C0	0.915559
C3orf33	0.110451	3.35768	0.28601	0.595144	0.999433	AAb+vsND	C0	0.91559
GRN	0.115464	6.05184	0.286101	0.595195	0.999433	AAb+vsND	C0	0.915613
CDKL3	0.0982943	4.4482	0.285836	0.595352	0.999433	AAb+vsND	C0	0.915648
FEN1	0.135022	3.14312	0.28547	0.595449	0.999433	AAb+vsND	C0	0.915685
CPD	-0.105488	5.22005	0.285634	0.595499	0.999433	AAb+vsND	C0	0.915702
ZNF501	-0.153919	1.52309	0.284668	0.595516	0.999433	AAb+vsND	C0	0.915702
SRA1	-0.0919765	5.4304	0.285438	0.595624	0.999433	AAb+vsND	C0	0.915735
LIPH	0.11388	3.44752	0.285131	0.595706	0.999433	AAb+vsND	C0	0.915768
LCLAT1	0.0948131	3.96447	0.285244	0.595718	0.999433	AAb+vsND	C0	0.915768
CHMP4A	0.0948213	4.85979	0.285045	0.595871	0.999433	AAb+vsND	C0	0.91585
RNF180	0.105536	4.0429	0.28492	0.595919	0.999433	AAb+vsND	C0	0.915885
ARID1A	-0.111942	4.0957	0.284905	0.595933	0.999433	AAb+vsND	C0	0.91589
LIPT1	0.184691	1.78604	0.284017	0.59609	0.999433	AAb+vsND	C0	0.916002
SPATA5L1	0.163021	1.64971	0.283888	0.596128	0.999433	AAb+vsND	C0	0.916022
PTTG1	-0.152897	1.55821	0.283706	0.596241	0.999433	AAb+vsND	C0	0.916042
MRPL32	-0.112766	4.11745	0.284383	0.596269	0.999433	AAb+vsND	C0	0.916042
NUP133	-0.112607	3.05754	0.284212	0.596274	0.999433	AAb+vsND	C0	0.916042
INAFM1	-0.142966	2.20933	0.283711	0.596303	0.999433	AAb+vsND	C0	0.916042
ERI1	0.133728	1.85911	0.283656	0.596325	0.999433	AAb+vsND	C0	0.916042
ZNF90	0.216214	0.721491	0.28334	0.596334	0.999433	AAb+vsND	C0	0.916042
NELFE	0.0833663	5.29488	0.284297	0.596358	0.999433	AAb+vsND	C0	0.916042
ZC3H4	0.135694	2.00351	0.283445	0.596499	0.999433	AAb+vsND	C0	0.916067
KANSL1-AS1	-0.210579	3.23035	0.283635	0.596504	0.999433	AAb+vsND	C0	0.916067
AC010491.1	0.14917	1.62234	0.282895	0.596703	0.999433	AAb+vsND	C0	0.916115
NRAV	-0.201786	1.15996	0.282639	0.596785	0.999433	AAb+vsND	C0	0.916143
SLC7A6OS	0.115824	2.81768	0.283319	0.59679	0.999433	AAb+vsND	C0	0.916143
NFYB	0.10915	3.2606	0.28334	0.596798	0.999433	AAb+vsND	C0	0.916143
TSGA10	0.117437	4.38573	0.283539	0.596814	0.999433	AAb+vsND	C0	0.916148
OAT	0.107804	5.03546	0.283391	0.596943	0.999433	AAb+vsND	C0	0.916227
ZFP30	0.114921	2.86903	0.282976	0.596986	0.999433	AAb+vsND	C0	0.916235
PITPNM2	0.119929	2.96116	0.282901	0.597052	0.999433	AAb+vsND	C0	0.916255
TFDP1	0.113154	5.51003	0.283216	0.597053	0.999433	AAb+vsND	C0	0.916255
CADPS2	-0.192287	2.65224	0.282835	0.597124	0.999433	AAb+vsND	C0	0.916259
MFSD1	-0.125503	3.9382	0.282876	0.597235	0.999433	AAb+vsND	C0	0.916304
ZNF627	-0.093757	3.43375	0.282589	0.597365	0.999433	AAb+vsND	C0	0.916382
AATK	0.144892	2.30587	0.282194	0.59738	0.999433	AAb+vsND	C0	0.916389
DCDC2	-0.102518	3.72179	0.282647	0.597394	0.999433	AAb+vsND	C0	0.916389
RPS19BP1	0.0743976	7.18511	0.282492	0.597515	0.999433	AAb+vsND	C0	0.916403
FOS	-0.168346	7.64946	0.28239	0.59758	0.999433	AAb+vsND	C0	0.916427
FAHD2B	0.149266	2.23022	0.281623	0.597651	0.999433	AAb+vsND	C0	0.916464
TUBGCP2	-0.0894549	4.82073	0.281829	0.597956	0.999433	AAb+vsND	C0	0.916548
ALPK3	-0.0924425	4.85126	0.281664	0.598062	0.999433	AAb+vsND	C0	0.916606
AL512625.1	0.157242	1.32077	0.280819	0.598226	0.999433	AAb+vsND	C0	0.916777
CRLS1	-0.110296	3.66078	0.281308	0.598253	0.999433	AAb+vsND	C0	0.916784
SS18	0.0867039	4.5696	0.281097	0.598421	0.999433	AAb+vsND	C0	0.916833
PHF3	0.072587	5.65736	0.281098	0.598424	0.999433	AAb+vsND	C0	0.916833
CYBA	-0.258116	2.73799	0.280211	0.598552	0.999433	AAb+vsND	C0	0.91695
STXBP5L	0.0882092	6.49555	0.280775	0.598628	0.999433	AAb+vsND	C0	0.916967
HDGFL2	0.132932	2.52537	0.280053	0.598857	0.999433	AAb+vsND	C0	0.917048
AL031280.1	0.214357	1.41491	0.279783	0.598872	0.999433	AAb+vsND	C0	0.917051
BAG1	-0.0771908	6.36822	0.280304	0.598935	0.999433	AAb+vsND	C0	0.917057
TEKT1	-0.226368	2.34451	0.279699	0.598952	0.999433	AAb+vsND	C0	0.917057
XRCC1	-0.107394	3.34284	0.27997	0.599051	0.999433	AAb+vsND	C0	0.917069
TMEM186	0.136781	2.29785	0.27955	0.599081	0.999433	AAb+vsND	C0	0.917093
NDUFA12	0.0676128	6.80482	0.27992	0.599184	0.999433	AAb+vsND	C0	0.917104
AP000894.2	0.158737	2.84366	0.279261	0.599254	0.999433	AAb+vsND	C0	0.917143
RORA	0.106886	6.06402	0.279793	0.59927	0.999433	AAb+vsND	C0	0.917143
ERN1	-0.119461	3.91955	0.279698	0.599294	0.999433	AAb+vsND	C0	0.917143
ZFP36	0.203297	2.85466	0.27927	0.599355	0.999433	AAb+vsND	C0	0.917143
PRKRIP1	0.0853916	4.65185	0.279582	0.599402	0.999433	AAb+vsND	C0	0.917143
ATE1	0.0802907	4.92306	0.279575	0.599415	0.999433	AAb+vsND	C0	0.917143
USP3-AS1	0.132527	3.08144	0.279026	0.599635	0.999433	AAb+vsND	C0	0.91727
AC004448.2	0.209877	1.16714	0.278641	0.599669	0.999433	AAb+vsND	C0	0.917279
ITGB8	0.142117	1.8514	0.278424	0.599728	0.999433	AAb+vsND	C0	0.917279
C12orf43	-0.137341	2.43928	0.27826	0.59995	0.999433	AAb+vsND	C0	0.917285
LINC02591	0.143349	2.58299	0.277875	0.600163	0.999433	AAb+vsND	C0	0.917392
MRPS22	0.104602	3.81387	0.278189	0.60027	0.999433	AAb+vsND	C0	0.917392
H3F3A	-0.0619547	9.03762	0.278109	0.600362	0.999433	AAb+vsND	C0	0.917392
CFAP97	0.106321	5.91006	0.278057	0.600404	0.999433	AAb+vsND	C0	0.917392
ASAP1	0.104017	6.63606	0.277962	0.600462	0.999433	AAb+vsND	C0	0.917392
MCEE	-0.100953	4.70942	0.277949	0.600474	0.999433	AAb+vsND	C0	0.917392
SCAF1	-0.108671	3.43904	0.277846	0.600476	0.999433	AAb+vsND	C0	0.917392
GNG7	-0.115136	4.4218	0.277917	0.600485	0.999433	AAb+vsND	C0	0.917392
ZADH2	-0.0801176	4.02081	0.27788	0.600486	0.999433	AAb+vsND	C0	0.917392
TIPARP-AS1	0.150306	1.34873	0.277165	0.600516	0.999433	AAb+vsND	C0	0.917392
PPARA	0.113519	3.81095	0.277747	0.600547	0.999433	AAb+vsND	C0	0.917392
MIR646HG	0.203631	1.56612	0.277098	0.600604	0.999433	AAb+vsND	C0	0.917403
GRHPR	0.10046	4.25016	0.277671	0.600638	0.999433	AAb+vsND	C0	0.917403
CCDC40	0.144832	2.7536	0.277365	0.600649	0.999433	AAb+vsND	C0	0.917403
DDX1	0.101217	5.7558	0.277657	0.600665	0.999433	AAb+vsND	C0	0.917403
NOLC1	-0.10009	3.30677	0.277504	0.600679	0.999433	AAb+vsND	C0	0.917403
IMPDH1	-0.143241	2.32683	0.276812	0.600815	0.999433	AAb+vsND	C0	0.91744
RFC1	0.0846808	4.75695	0.277313	0.600892	0.999433	AAb+vsND	C0	0.91744
AC064836.4	-0.215891	0.673641	0.276337	0.600905	0.999433	AAb+vsND	C0	0.91744
CAMK2B	-0.0852727	4.87607	0.277233	0.600944	0.999433	AAb+vsND	C0	0.91744
AC114956.3	-0.148707	2.35832	0.276569	0.601004	0.999433	AAb+vsND	C0	0.91744
ZNF746	-0.120188	2.96983	0.276583	0.601179	0.999433	AAb+vsND	C0	0.917501
TMEM179B	-0.0965775	5.2635	0.276838	0.601204	0.999433	AAb+vsND	C0	0.917501
SMOC1	-0.173625	2.9867	0.276327	0.601279	0.999433	AAb+vsND	C0	0.917512
NBEAL1	-0.0933205	4.87863	0.276648	0.601324	0.999433	AAb+vsND	C0	0.917512
AC002470.1	-0.149002	3.11547	0.276265	0.601343	0.999433	AAb+vsND	C0	0.917512
BRK1	0.0663936	7.03209	0.276425	0.601466	0.999433	AAb+vsND	C0	0.917575
CASC2	-0.159008	2.76001	0.276084	0.601535	0.999433	AAb+vsND	C0	0.917575
RCE1	0.129652	2.44675	0.275762	0.6016	0.999433	AAb+vsND	C0	0.917632
PRKN	-0.127299	4.73264	0.275797	0.601875	0.999433	AAb+vsND	C0	0.917783
SMKR1	-0.180194	2.93669	0.275384	0.601932	0.999433	AAb+vsND	C0	0.917794
NIBAN2	0.150745	2.55921	0.27507	0.602061	0.999433	AAb+vsND	C0	0.917827
CHAMP1	0.119704	2.78878	0.275131	0.602081	0.999433	AAb+vsND	C0	0.917827
LHFPL5	0.183297	2.59662	0.274972	0.602133	0.999433	AAb+vsND	C0	0.917829
NR0B1	-0.151775	5.43015	0.275363	0.602169	0.999433	AAb+vsND	C0	0.917837
ENOX2	-0.140779	2.71358	0.274919	0.602187	0.999433	AAb+vsND	C0	0.917837
SIAE	-0.151608	1.54371	0.274533	0.602222	0.999433	AAb+vsND	C0	0.917839
ZFP82	-0.107783	2.91868	0.274882	0.602323	0.999433	AAb+vsND	C0	0.917887
KIF1B	0.0952843	5.73834	0.274732	0.602584	0.999433	AAb+vsND	C0	0.917962
PKIG	-0.0991064	5.68301	0.274499	0.602737	0.999433	AAb+vsND	C0	0.917994
CBR3-AS1	0.140537	4.48194	0.274436	0.602777	0.999433	AAb+vsND	C0	0.917994
TMEM101	0.0851814	3.8744	0.274033	0.603002	0.999433	AAb+vsND	C0	0.918111
ZNF570	-0.133793	2.55599	0.273565	0.603019	0.999433	AAb+vsND	C0	0.918114
VMP1	-0.0874308	5.41464	0.273992	0.603073	0.999433	AAb+vsND	C0	0.918114
LYSMD3	-0.0950366	4.4837	0.273808	0.603188	0.999433	AAb+vsND	C0	0.918114
RPAP3	-0.135404	3.42001	0.273644	0.603211	0.999433	AAb+vsND	C0	0.918114
REEP1	-0.144874	2.94092	0.27343	0.603211	0.999433	AAb+vsND	C0	0.918114
MAP1B	0.0793539	7.11257	0.273754	0.603223	0.999433	AAb+vsND	C0	0.918114
LINC00535	0.10867	3.45292	0.2735	0.603293	0.999433	AAb+vsND	C0	0.918129
AFG3L2	0.102573	5.15254	0.273616	0.603324	0.999433	AAb+vsND	C0	0.918139
LRRC29	-0.175046	1.53655	0.272784	0.603422	0.999433	AAb+vsND	C0	0.918186
PSMC3	0.0859073	6.11227	0.273409	0.603454	0.999433	AAb+vsND	C0	0.918207
PHF7	-0.133182	3.98287	0.2733	0.603505	0.999433	AAb+vsND	C0	0.918236
MPPED2	0.227257	0.530177	0.272418	0.603559	0.999433	AAb+vsND	C0	0.918254
FBLIM1	0.138034	2.11167	0.272611	0.603572	0.999433	AAb+vsND	C0	0.918254
AL133338.1	0.148364	2.0667	0.27239	0.603712	0.999433	AAb+vsND	C0	0.918292
HIST1H2AE	-0.191839	2.1448	0.272267	0.603776	0.999433	AAb+vsND	C0	0.918331
PCGF1	0.130419	1.99891	0.272316	0.603783	0.999433	AAb+vsND	C0	0.918331
SLC25A46	0.0810005	4.83973	0.272812	0.603852	0.999433	AAb+vsND	C0	0.918353
ATP5F1C	0.0783385	7.00163	0.272692	0.603925	0.999433	AAb+vsND	C0	0.918355
RBM26-AS1	0.109202	2.82027	0.271966	0.604139	0.999433	AAb+vsND	C0	0.918394
TCF25	0.0736645	6.72556	0.272365	0.604142	0.999433	AAb+vsND	C0	0.918394
CMTM6	0.0769806	5.5249	0.272358	0.604152	0.999433	AAb+vsND	C0	0.918394
AC018647.2	0.15683	2.00538	0.271707	0.604163	0.999433	AAb+vsND	C0	0.918394
ARHGAP44	0.0970967	5.34331	0.272158	0.604284	0.999433	AAb+vsND	C0	0.918452
PARP8	-0.126155	4.02714	0.272021	0.604339	0.999433	AAb+vsND	C0	0.918452
DDX3X	-0.11307	5.1978	0.271989	0.604399	0.999433	AAb+vsND	C0	0.918453
NAPA	-0.0896346	5.92232	0.271947	0.604424	0.999433	AAb+vsND	C0	0.918472
COX20	-0.0966799	5.40169	0.27192	0.604441	0.999433	AAb+vsND	C0	0.918472
FANCL	0.134583	2.59795	0.271559	0.604443	0.999433	AAb+vsND	C0	0.918472
MRPL27	-0.129163	4.74322	0.271885	0.604465	0.999433	AAb+vsND	C0	0.918475
POLDIP3	0.107275	2.92507	0.271377	0.604574	0.999433	AAb+vsND	C0	0.918519
ZNF561	0.118811	2.45812	0.271111	0.604609	0.999433	AAb+vsND	C0	0.918525
SH3GL3	-0.204207	1.88046	0.270824	0.604655	0.999433	AAb+vsND	C0	0.918532
CCDC130	0.107272	3.14394	0.271071	0.604867	0.999433	AAb+vsND	C0	0.918609
DENND11	0.105183	3.30722	0.271016	0.604902	0.999433	AAb+vsND	C0	0.918609
TTBK2	0.0989203	4.36202	0.271147	0.604944	0.999433	AAb+vsND	C0	0.918626
CDH2	0.162896	3.72714	0.270601	0.605122	0.999433	AAb+vsND	C0	0.918708
AC244033.2	0.137999	3.31852	0.270652	0.605161	0.999433	AAb+vsND	C0	0.918708
BOLA2B	-0.169732	3.14707	0.270386	0.605172	0.999433	AAb+vsND	C0	0.918708
KCTD2	0.105691	2.66881	0.270288	0.605241	0.999433	AAb+vsND	C0	0.918758
SNURF	-0.323242	1.41841	0.270168	0.605259	0.999433	AAb+vsND	C0	0.918769
PDX1	0.150737	4.8222	0.270486	0.605391	0.999433	AAb+vsND	C0	0.918798
BBS4	-0.100817	3.71943	0.270139	0.605582	0.999433	AAb+vsND	C0	0.918805
SNHG20	0.15928	1.38667	0.269528	0.605611	0.999433	AAb+vsND	C0	0.918805
EAF2	-0.134104	2.34146	0.269227	0.605883	0.999433	AAb+vsND	C0	0.918935
GLIS2	-0.124244	3.58586	0.269514	0.605927	0.999433	AAb+vsND	C0	0.918935
VDAC1	0.0794854	6.67666	0.269674	0.605929	0.999433	AAb+vsND	C0	0.918935
EIF6	-0.0884705	5.46491	0.26967	0.605939	0.999433	AAb+vsND	C0	0.918935
ORC5	0.1088	3.40788	0.269491	0.605976	0.999433	AAb+vsND	C0	0.918935
ORAI2	0.116609	5.07298	0.269505	0.606046	0.999433	AAb+vsND	C0	0.918953
ZC3H18	-0.113686	2.99003	0.269239	0.606057	0.999433	AAb+vsND	C0	0.918953
MRTFA	-0.100205	3.7175	0.269376	0.6061	0.999433	AAb+vsND	C0	0.918953
MDFIC	0.179983	2.43384	0.268701	0.606184	0.999433	AAb+vsND	C0	0.918953
THUMPD1	-0.0934202	4.23909	0.269285	0.606187	0.999433	AAb+vsND	C0	0.918953
DNMT3A	0.113861	3.64227	0.26921	0.606188	0.999433	AAb+vsND	C0	0.918953
RBM6	-0.0836687	5.24719	0.26923	0.606231	0.999433	AAb+vsND	C0	0.918953
RASGRF2	0.140985	3.26392	0.268704	0.606341	0.999433	AAb+vsND	C0	0.918958
HSPA9	0.0728167	5.73786	0.269023	0.606368	0.999433	AAb+vsND	C0	0.918966
MRPS16	-0.0801176	5.42764	0.268938	0.606426	0.999433	AAb+vsND	C0	0.918986
CREG1	0.110116	3.66436	0.268741	0.606481	0.999433	AAb+vsND	C0	0.918986
AC002463.1	-0.179754	2.81596	0.268394	0.606589	0.999433	AAb+vsND	C0	0.919001
SH2D3C	0.158551	1.64228	0.267765	0.606675	0.999433	AAb+vsND	C0	0.919001
ARIH2OS	-0.0962807	3.0573	0.26822	0.60672	0.999433	AAb+vsND	C0	0.919018
BCAP29	0.0979267	5.07855	0.268422	0.606771	0.999433	AAb+vsND	C0	0.919062
KDELR3	-0.185377	1.36421	0.267232	0.606989	0.999433	AAb+vsND	C0	0.919125
PHF6	-0.142409	3.33816	0.267842	0.60703	0.999433	AAb+vsND	C0	0.919125
AC090912.1	-0.157404	1.41596	0.267093	0.607073	0.999433	AAb+vsND	C0	0.919125
DAG1	-0.10671	4.33413	0.267875	0.607135	0.999433	AAb+vsND	C0	0.919125
IMPACT	-0.104729	3.80675	0.267535	0.607278	0.999433	AAb+vsND	C0	0.919125
NEU1	0.0936562	5.71293	0.267506	0.607383	0.999433	AAb+vsND	C0	0.919155
HNF1A-AS1	-0.192208	2.05578	0.266906	0.607436	0.999433	AAb+vsND	C0	0.919174
LRP2BP	-0.136601	3.6738	0.267305	0.607449	0.999433	AAb+vsND	C0	0.919174
ATP6V0D1	-0.0800477	6.16436	0.267111	0.607644	0.999433	AAb+vsND	C0	0.919228
PEX11A	0.149772	1.54648	0.266221	0.607684	0.999433	AAb+vsND	C0	0.919228
PRPF8	-0.0865896	5.45839	0.266966	0.607746	0.999433	AAb+vsND	C0	0.91924
INIP	0.109625	3.95392	0.266773	0.607828	0.999433	AAb+vsND	C0	0.919258
CNEP1R1	-0.108491	2.58026	0.266414	0.60786	0.999433	AAb+vsND	C0	0.919258
PPP3CA	0.0971649	4.66232	0.266689	0.607917	0.999433	AAb+vsND	C0	0.919288
CRELD2	0.141466	5.81005	0.266406	0.60812	0.999433	AAb+vsND	C0	0.919332
RBM39	0.0781577	6.63907	0.266248	0.608221	0.999433	AAb+vsND	C0	0.919357
SULF2	-0.179319	3.09609	0.265784	0.608241	0.999433	AAb+vsND	C0	0.919357
IFT81	-0.105977	3.89177	0.265851	0.608469	0.999433	AAb+vsND	C0	0.919377
CDKL5	0.120672	3.23101	0.265636	0.608497	0.999433	AAb+vsND	C0	0.919377
PLEKHM2	0.083352	4.88812	0.26578	0.608541	0.999433	AAb+vsND	C0	0.919388
EPS15	-0.0722412	5.17947	0.26536	0.608824	0.999433	AAb+vsND	C0	0.919507
PRPF4	-0.102894	3.22507	0.265118	0.608867	0.999433	AAb+vsND	C0	0.919507
SNF8	0.0758582	5.9409	0.265012	0.609056	0.999433	AAb+vsND	C0	0.919612
COG1	-0.106749	3.33393	0.264839	0.60907	0.999433	AAb+vsND	C0	0.919612
MPV17	-0.116341	4.37116	0.264954	0.609073	0.999433	AAb+vsND	C0	0.919612
MARK3	-0.0748547	5.15407	0.264889	0.609141	0.999433	AAb+vsND	C0	0.919615
STX18	-0.0953846	4.13388	0.264868	0.609146	0.999433	AAb+vsND	C0	0.919615
TAGLN2	-0.127983	7.30042	0.264863	0.609152	0.999433	AAb+vsND	C0	0.919615
PSMG1	0.0933274	4.58033	0.264843	0.60917	0.999433	AAb+vsND	C0	0.919615
AL158152.1	-0.157937	1.68272	0.264151	0.609174	0.999433	AAb+vsND	C0	0.919615
AC104187.1	0.126123	1.85643	0.264038	0.609233	0.999433	AAb+vsND	C0	0.919645
ENSA	0.068405	6.7506	0.264699	0.609263	0.999433	AAb+vsND	C0	0.919668
ICK	-0.133077	1.53522	0.263695	0.609418	0.999433	AAb+vsND	C0	0.919732
ADHFE1	-0.146402	1.97195	0.263851	0.609425	0.999433	AAb+vsND	C0	0.919732
NBL1	-0.230185	2.62107	0.264013	0.60945	0.999433	AAb+vsND	C0	0.919735
AP000442.1	-0.120402	3.58683	0.264292	0.609487	0.999433	AAb+vsND	C0	0.919735
AL035420.3	0.146675	2.97594	0.263754	0.609668	0.999433	AAb+vsND	C0	0.919861
VOPP1	-0.100577	5.68658	0.264097	0.609674	0.999433	AAb+vsND	C0	0.919861
TMEM87A	0.0883801	5.16998	0.263961	0.609768	0.999433	AAb+vsND	C0	0.919921
RAB32	-0.114868	4.10836	0.263784	0.609872	0.999433	AAb+vsND	C0	0.919961
ZC3HC1	-0.105389	2.50432	0.263347	0.609937	0.999433	AAb+vsND	C0	0.919961
SLC35D2	-0.098504	3.90175	0.263432	0.610084	0.999433	AAb+vsND	C0	0.919992
OTUD6B-AS1	0.0833277	6.56448	0.263414	0.610132	0.999433	AAb+vsND	C0	0.919992
DUSP23	-0.11394	5.30112	0.263365	0.610172	0.999433	AAb+vsND	C0	0.919992
SMURF2	-0.102077	4.06773	0.263264	0.610229	0.999433	AAb+vsND	C0	0.919995
CTXN2	0.152353	2.29448	0.262278	0.610589	0.999433	AAb+vsND	C0	0.920093
TAFA4	-0.179419	1.43772	0.261941	0.610624	0.999433	AAb+vsND	C0	0.920093
ZFYVE27	0.0950014	3.69334	0.262568	0.610654	0.999433	AAb+vsND	C0	0.920093
UFM1	-0.115884	5.7038	0.262556	0.610717	0.999433	AAb+vsND	C0	0.920093
RNF2	-0.103121	3.72992	0.262392	0.610773	0.999433	AAb+vsND	C0	0.920093
ZNF85	-0.120707	2.67204	0.262141	0.610777	0.999433	AAb+vsND	C0	0.920093
ERC1	0.0855014	5.84428	0.262383	0.610833	0.999433	AAb+vsND	C0	0.920108
CSRNP2	0.152378	2.3618	0.261714	0.610902	0.999433	AAb+vsND	C0	0.920126
RHOBTB1	0.134301	4.95666	0.262128	0.611011	0.999433	AAb+vsND	C0	0.920154
FBL	0.0744794	4.90429	0.262099	0.61102	0.999433	AAb+vsND	C0	0.920154
PSMA6	0.0750799	6.4803	0.26207	0.611042	0.999433	AAb+vsND	C0	0.920154
POLK	0.0736913	4.77175	0.261994	0.6111	0.999433	AAb+vsND	C0	0.920167
RAB18	-0.0786862	6.07884	0.261827	0.611208	0.999433	AAb+vsND	C0	0.920172
NUFIP2	0.0756936	4.87858	0.261749	0.611268	0.999433	AAb+vsND	C0	0.920172
ARPC3	-0.0929746	7.2735	0.261682	0.611304	0.999433	AAb+vsND	C0	0.920172
GNL1	-0.0946683	4.357	0.261654	0.611325	0.999433	AAb+vsND	C0	0.920188
46089	-0.0826676	4.23705	0.261542	0.611395	0.999433	AAb+vsND	C0	0.920241
RASSF5	0.145937	3.14285	0.260897	0.611615	0.999433	AAb+vsND	C0	0.920307
AC018521.5	0.0925742	4.65126	0.261157	0.611647	0.999433	AAb+vsND	C0	0.920307
RIT1	0.127125	3.1193	0.260914	0.611672	0.999433	AAb+vsND	C0	0.920307
TMED5	-0.106544	4.72074	0.261	0.611774	0.999433	AAb+vsND	C0	0.920316
RNF41	-0.0896258	3.80253	0.260889	0.611804	0.999433	AAb+vsND	C0	0.92035
L3MBTL1	-0.124437	2.49598	0.26044	0.611884	0.999433	AAb+vsND	C0	0.920394
ZNF737	0.113038	3.34776	0.260505	0.611989	0.999433	AAb+vsND	C0	0.920418
RFK	0.092295	6.06569	0.260675	0.611991	0.999433	AAb+vsND	C0	0.920418
P3H4	0.117899	2.71217	0.260302	0.612021	0.999433	AAb+vsND	C0	0.920418
APOO	0.088423	4.46276	0.260516	0.612099	0.999433	AAb+vsND	C0	0.920464
ARSG	0.110202	2.77902	0.259975	0.612247	0.999433	AAb+vsND	C0	0.920536
AP001160.3	-0.150581	2.95662	0.259802	0.612398	0.999433	AAb+vsND	C0	0.920586
AC093898.1	-0.262243	1.96769	0.259692	0.612436	0.999433	AAb+vsND	C0	0.920586
CFAP36	-0.06291	6.59546	0.259879	0.612532	0.999433	AAb+vsND	C0	0.920586
ZNF334	-0.158775	1.74416	0.259168	0.612577	0.999433	AAb+vsND	C0	0.920586
MRPS18A	-0.109434	3.42724	0.259641	0.612589	0.999433	AAb+vsND	C0	0.920586
TMEM64	-0.11802	3.47394	0.259401	0.612714	0.999433	AAb+vsND	C0	0.920586
DZIP1L	0.14598	1.46515	0.258905	0.612718	0.999433	AAb+vsND	C0	0.920586
SLC44A1	0.0845081	3.88706	0.2594	0.612807	0.999433	AAb+vsND	C0	0.920586
RBM27	0.0737441	5.49774	0.259461	0.612823	0.999433	AAb+vsND	C0	0.920586
NRSN1	0.144103	1.95789	0.258635	0.612895	0.999433	AAb+vsND	C0	0.920586
GPD1	-0.22177	2.59465	0.258916	0.612906	0.999433	AAb+vsND	C0	0.920586
SP2	-0.104726	2.62402	0.258859	0.612948	0.999433	AAb+vsND	C0	0.920586
PAAF1	0.111661	3.4247	0.259071	0.612981	0.999433	AAb+vsND	C0	0.920586
ZSCAN32	0.151028	1.80427	0.25829	0.613106	0.999433	AAb+vsND	C0	0.920655
ATRX	-0.0895784	5.88584	0.258854	0.613235	0.999433	AAb+vsND	C0	0.920703
HSD17B12	-0.121628	5.79912	0.258766	0.613296	0.999433	AAb+vsND	C0	0.920705
RBM3	0.10535	7.41891	0.258661	0.613363	0.999433	AAb+vsND	C0	0.920727
C12orf10	0.0896047	5.80038	0.258656	0.613373	0.999433	AAb+vsND	C0	0.920727
AC092919.1	-0.148689	1.71842	0.257722	0.613567	0.999433	AAb+vsND	C0	0.920741
SEPTIN1	0.128778	3.76799	0.258236	0.613586	0.999433	AAb+vsND	C0	0.920741
DNAAF5	-0.12519	2.35944	0.257792	0.613661	0.999433	AAb+vsND	C0	0.920752
SOWAHC	-0.13349	2.82215	0.257897	0.613665	0.999433	AAb+vsND	C0	0.920752
MORN2	-0.128511	6.23964	0.258188	0.613689	0.999433	AAb+vsND	C0	0.920752
DDA1	-0.0909839	4.39033	0.258178	0.613693	0.999433	AAb+vsND	C0	0.920752
ISYNA1	-0.176772	2.89154	0.257908	0.613698	0.999433	AAb+vsND	C0	0.920752
PIGY-DT	0.174103	2.44338	0.257144	0.613935	0.999433	AAb+vsND	C0	0.920752
MAPKAPK2	-0.0969685	4.79597	0.257789	0.613964	0.999433	AAb+vsND	C0	0.920752
AL035530.2	0.125975	3.09523	0.257427	0.613999	0.999433	AAb+vsND	C0	0.920752
FRY	-0.0865893	4.60325	0.257603	0.61409	0.999433	AAb+vsND	C0	0.920752
AC044849.1	0.14231	3.88011	0.257505	0.614144	0.999433	AAb+vsND	C0	0.920752
PFKP	-0.127247	3.81472	0.257463	0.614172	0.999433	AAb+vsND	C0	0.920752
TCIRG1	-0.206529	2.05823	0.256595	0.614184	0.999433	AAb+vsND	C0	0.920755
SPSB2	0.133187	3.15306	0.257044	0.614296	0.999433	AAb+vsND	C0	0.920801
DYRK3	0.157241	1.92094	0.25663	0.614322	0.999433	AAb+vsND	C0	0.920801
SDCCAG8	-0.0697531	6.09239	0.257185	0.614377	0.999433	AAb+vsND	C0	0.920801
ATP6V1F	-0.079513	7.6413	0.257136	0.614407	0.999433	AAb+vsND	C0	0.920801
ZC3H12C	0.0962565	3.91368	0.257075	0.614415	0.999433	AAb+vsND	C0	0.920801
AL513550.1	0.122604	2.83988	0.256802	0.61443	0.999433	AAb+vsND	C0	0.920806
COLQ	-0.15349	1.37501	0.256151	0.614578	0.999433	AAb+vsND	C0	0.920926
KLHL9	-0.108546	3.24725	0.256532	0.614716	0.999433	AAb+vsND	C0	0.92101
AC108047.1	-0.122924	2.67806	0.25616	0.614792	0.999433	AAb+vsND	C0	0.921016
POLD4	0.100699	4.56204	0.256439	0.614882	0.999433	AAb+vsND	C0	0.921052
N4BP1	0.101239	4.07391	0.256299	0.61496	0.999433	AAb+vsND	C0	0.921075
SBF2-AS1	0.138092	3.61736	0.256044	0.615052	0.999433	AAb+vsND	C0	0.921108
AL031595.3	-0.181978	2.22056	0.255655	0.615075	0.999433	AAb+vsND	C0	0.921108
AC097468.1	-0.176929	1.28638	0.255264	0.615179	0.999433	AAb+vsND	C0	0.921144
AC008267.5	0.129449	3.64942	0.255547	0.615379	0.999433	AAb+vsND	C0	0.921233
ESRRG	0.150567	3.58703	0.25544	0.615492	0.999433	AAb+vsND	C0	0.921253
LDLRAD3	-0.121301	4.37881	0.255462	0.615532	0.999433	AAb+vsND	C0	0.921253
CALCOCO1	0.119407	2.69437	0.255145	0.615535	0.999433	AAb+vsND	C0	0.921253
DICER1-AS1	-0.108382	3.4058	0.255359	0.615556	0.999433	AAb+vsND	C0	0.921253
PIGV	0.174792	1.30501	0.254721	0.615644	0.999433	AAb+vsND	C0	0.921275
HNRNPC	-0.0722469	6.99895	0.255311	0.615664	0.999433	AAb+vsND	C0	0.921289
FRMPD4	-0.189692	4.20366	0.255288	0.615684	0.999433	AAb+vsND	C0	0.921309
CHMP2A	0.0863633	6.76179	0.25522	0.615728	0.999433	AAb+vsND	C0	0.921309
AL021707.1	0.189575	2.04488	0.254616	0.615768	0.999433	AAb+vsND	C0	0.921309
DDT	-0.0918029	6.27621	0.255095	0.615817	0.999433	AAb+vsND	C0	0.921309
SAMD9	0.170428	1.4276	0.25424	0.615917	0.999433	AAb+vsND	C0	0.921309
PPP1R37	0.140491	3.26805	0.254591	0.616029	0.999433	AAb+vsND	C0	0.921309
FYCO1	-0.114154	3.111	0.254382	0.61619	0.999433	AAb+vsND	C0	0.921326
GRIPAP1	-0.127093	3.14488	0.254297	0.616207	0.999433	AAb+vsND	C0	0.921344
GRAMD1C	0.1313	3.49153	0.254341	0.61625	0.999433	AAb+vsND	C0	0.921364
TUSC2	-0.0711524	4.86783	0.254321	0.616353	0.999433	AAb+vsND	C0	0.921403
CTTN	-0.0841089	4.74133	0.254308	0.616358	0.999433	AAb+vsND	C0	0.921403
ACTR1A	0.101562	4.47454	0.254233	0.616405	0.999433	AAb+vsND	C0	0.921414
INTS12	0.0840741	4.01345	0.254094	0.61649	0.999433	AAb+vsND	C0	0.921414
SLC7A14	-0.159707	2.5273	0.25372	0.616531	0.999433	AAb+vsND	C0	0.921414
PPP3CC	0.078718	4.80605	0.25374	0.616755	0.999433	AAb+vsND	C0	0.921468
SMAP1	0.0665479	5.7343	0.253561	0.61688	0.999433	AAb+vsND	C0	0.921548
CYP2R1	-0.114019	3.96758	0.253372	0.616982	0.999433	AAb+vsND	C0	0.921569
TNIK	0.0978008	4.8686	0.253363	0.617012	0.999433	AAb+vsND	C0	0.921571
DPM3	0.11471	6.50885	0.253076	0.617212	0.999433	AAb+vsND	C0	0.921725
ZNF641	-0.121972	2.34161	0.252496	0.617301	0.999433	AAb+vsND	C0	0.921725
YDJC	0.112385	3.04251	0.252629	0.617347	0.999433	AAb+vsND	C0	0.921725
TUBGCP3	-0.0962243	3.61597	0.252798	0.617365	0.999433	AAb+vsND	C0	0.921725
ATAD1	0.0913712	5.40811	0.252857	0.617369	0.999433	AAb+vsND	C0	0.921725
NUDT6	0.148063	1.71408	0.252078	0.617415	0.999433	AAb+vsND	C0	0.921729
TIPARP	0.118574	4.1357	0.252548	0.617566	0.999433	AAb+vsND	C0	0.921823
LARS2	-0.105169	3.07526	0.252307	0.61765	0.999433	AAb+vsND	C0	0.921853
PLEKHA6	-0.107875	4.84615	0.252392	0.61769	0.999433	AAb+vsND	C0	0.921865
POLR2I	0.0851421	6.9044	0.252347	0.617717	0.999433	AAb+vsND	C0	0.921866
WDR54	0.0936136	4.78408	0.252327	0.617739	0.999433	AAb+vsND	C0	0.921879
PAPOLG	-0.126058	2.21073	0.251607	0.617867	0.999433	AAb+vsND	C0	0.921946
AC010285.3	0.173623	1.08623	0.251455	0.61789	0.999433	AAb+vsND	C0	0.921946
NEK9	-0.0899583	4.44922	0.251941	0.61799	0.999433	AAb+vsND	C0	0.921975
CD81	0.107259	8.46606	0.251896	0.618029	0.999433	AAb+vsND	C0	0.921999
TP53TG1	-0.0935782	5.84645	0.251704	0.618168	0.999433	AAb+vsND	C0	0.922063
SLC8A1-AS1	-0.14677	3.07267	0.251372	0.61821	0.999433	AAb+vsND	C0	0.922064
NARF	0.101763	3.5756	0.251455	0.618281	0.999433	AAb+vsND	C0	0.922084
GPD2	-0.108462	3.51038	0.25137	0.618296	0.999433	AAb+vsND	C0	0.922084
CHCHD7	-0.102975	4.35623	0.251134	0.618546	0.999433	AAb+vsND	C0	0.922144
ST3GAL4	-0.169599	2.17729	0.250503	0.618608	0.999433	AAb+vsND	C0	0.92217
SLC4A2	0.123849	2.47858	0.25058	0.618635	0.999433	AAb+vsND	C0	0.922176
WDR36	0.120756	2.63355	0.250591	0.618683	0.999433	AAb+vsND	C0	0.922188
TMEM67	0.139295	2.49486	0.250499	0.618796	0.999433	AAb+vsND	C0	0.922225
DUSP26	0.0712144	6.54768	0.250694	0.618868	0.999433	AAb+vsND	C0	0.922225
AC006547.1	0.173247	1.65591	0.249575	0.61907	0.999433	AAb+vsND	C0	0.922246
PPP2CB	-0.0677657	5.95484	0.250186	0.619226	0.999433	AAb+vsND	C0	0.922296
ATXN2L	0.0961889	4.04614	0.24985	0.619431	0.999433	AAb+vsND	C0	0.922367
LRRC57	-0.111935	2.27386	0.249421	0.619434	0.999433	AAb+vsND	C0	0.922367
DNAJC8	-0.0849633	6.11658	0.249709	0.619557	0.999433	AAb+vsND	C0	0.922379
AFF1	0.0748487	5.10393	0.249706	0.619563	0.999433	AAb+vsND	C0	0.922379
RHEB	-0.077428	7.2823	0.249444	0.61974	0.999433	AAb+vsND	C0	0.922446
SNRPD2	0.0864698	7.07933	0.249092	0.619988	0.999433	AAb+vsND	C0	0.922501
PKD2	-0.099567	5.23004	0.249074	0.620005	0.999433	AAb+vsND	C0	0.922501
SNX1	-0.10237	4.37613	0.24905	0.620012	0.999433	AAb+vsND	C0	0.922501
CDKL2	-0.165322	2.14642	0.248424	0.620089	0.999433	AAb+vsND	C0	0.92252
MAP3K3	0.112053	3.77888	0.248852	0.620112	0.999433	AAb+vsND	C0	0.92252
MIDN	-0.117195	5.44741	0.248906	0.620124	0.999433	AAb+vsND	C0	0.92252
NUP88	-0.0813287	3.84642	0.248828	0.620132	0.999433	AAb+vsND	C0	0.92252
CHRNB1	-0.142911	2.10812	0.248229	0.620213	0.999433	AAb+vsND	C0	0.92252
CYB561D1	-0.138433	2.70578	0.248439	0.62022	0.999433	AAb+vsND	C0	0.92252
CNMD	0.234983	1.70302	0.247834	0.620349	0.999433	AAb+vsND	C0	0.922594
ZCRB1	0.0699346	6.9976	0.24824	0.620584	0.999433	AAb+vsND	C0	0.922615
EPB41L5	-0.0775941	5.09243	0.24811	0.620684	0.999433	AAb+vsND	C0	0.922615
IGIP	-0.13745	1.64328	0.247498	0.620684	0.999433	AAb+vsND	C0	0.922615
RPS20	0.0910473	9.14492	0.247986	0.620762	0.999433	AAb+vsND	C0	0.922639
ZNF600	0.127913	2.59376	0.247587	0.620816	0.999433	AAb+vsND	C0	0.922662
LINC00526	-0.106669	2.66094	0.247471	0.620879	0.999433	AAb+vsND	C0	0.922695
SERBP1	0.0595726	6.6012	0.247805	0.620891	0.999433	AAb+vsND	C0	0.922695
VHL	0.0967446	3.92275	0.247625	0.620988	0.999433	AAb+vsND	C0	0.922695
QRICH1	-0.0838927	3.87498	0.247421	0.621124	0.999433	AAb+vsND	C0	0.922747
TRMT10B	0.130283	3.61815	0.2473	0.621169	0.999433	AAb+vsND	C0	0.922747
AL022328.4	-0.238524	1.94912	0.246656	0.621205	0.999433	AAb+vsND	C0	0.922752
ROM1	0.159966	1.44301	0.246661	0.621304	0.999433	AAb+vsND	C0	0.922778
VPS4A	-0.0885887	4.91997	0.247114	0.621385	0.999433	AAb+vsND	C0	0.922802
PSMA2	0.0685254	7.04055	0.246896	0.62153	0.999433	AAb+vsND	C0	0.922868
BTBD6	0.103937	4.50117	0.246836	0.621575	0.999433	AAb+vsND	C0	0.922868
SINHCAF	0.0826795	5.03949	0.246551	0.621783	0.999433	AAb+vsND	C0	0.922974
CMTM4	-0.0924234	4.49161	0.246526	0.621792	0.999433	AAb+vsND	C0	0.922974
TNFAIP3	0.150948	1.68021	0.245717	0.621826	0.999433	AAb+vsND	C0	0.922989
PTPN3	0.103821	4.72232	0.246179	0.622032	0.999433	AAb+vsND	C0	0.923045
SFSWAP	0.0829408	4.54518	0.246165	0.622051	0.999433	AAb+vsND	C0	0.923045
IQCE	-0.107714	3.62555	0.246051	0.622103	0.999433	AAb+vsND	C0	0.923047
DYNC2LI1	0.0658817	4.5309	0.246032	0.622139	0.999433	AAb+vsND	C0	0.923065
TMEM177	0.127326	2.87019	0.24557	0.622235	0.999433	AAb+vsND	C0	0.92311
SPTB	-0.0955588	3.96894	0.245873	0.622243	0.999433	AAb+vsND	C0	0.92311
TNIP1	0.112894	3.19383	0.24563	0.622294	0.999433	AAb+vsND	C0	0.923128
NEPRO	0.0841493	3.8635	0.24555	0.622458	0.999433	AAb+vsND	C0	0.923211
RTRAF	0.0759512	6.72679	0.245575	0.622462	0.999433	AAb+vsND	C0	0.923211
SRPK1	0.0937271	4.72263	0.245516	0.622506	0.999433	AAb+vsND	C0	0.92323
CDK6	0.0999127	4.42106	0.245435	0.622554	0.999433	AAb+vsND	C0	0.923231
ATAD2	0.134023	2.83395	0.244954	0.622679	0.999433	AAb+vsND	C0	0.923249
ARL1	-0.0924331	6.37113	0.244888	0.622949	0.999433	AAb+vsND	C0	0.923323
EFTUD2	-0.118093	2.88673	0.244652	0.622977	0.999433	AAb+vsND	C0	0.923323
ST7L	0.0928161	3.41193	0.244684	0.623004	0.999433	AAb+vsND	C0	0.923323
SLC35B3	-0.0920387	4.40008	0.244715	0.623069	0.999433	AAb+vsND	C0	0.92333
PAFAH1B1	0.0604683	6.233	0.244675	0.6231	0.999433	AAb+vsND	C0	0.92333
RAD51D	-0.135093	2.20513	0.244056	0.62316	0.999433	AAb+vsND	C0	0.923356
DIPK1B	0.128494	3.08195	0.243991	0.623314	0.999433	AAb+vsND	C0	0.92343
SRSF4	0.0846871	6.14645	0.244166	0.623462	0.999433	AAb+vsND	C0	0.923526
SCLY	0.128249	2.225	0.243567	0.623603	0.999433	AAb+vsND	C0	0.923539
BTBD9	-0.10195	5.233	0.243922	0.623638	0.999433	AAb+vsND	C0	0.923539
ZBTB33	0.123336	2.73881	0.243397	0.623766	0.999433	AAb+vsND	C0	0.923607
ARRDC1-AS1	0.129551	2.45605	0.243245	0.62382	0.999433	AAb+vsND	C0	0.923626
EGFL7	-0.148286	4.01194	0.243578	0.623859	0.999433	AAb+vsND	C0	0.923626
NEK4	-0.121071	2.77851	0.243231	0.623909	0.999433	AAb+vsND	C0	0.92363
DLGAP4	-0.104244	4.51417	0.243498	0.623933	0.999433	AAb+vsND	C0	0.92363
GAS2L1	0.153356	2.10649	0.24274	0.624072	0.999433	AAb+vsND	C0	0.923711
MRI1	-0.166912	1.46634	0.242747	0.62408	0.999433	AAb+vsND	C0	0.923711
GORAB	0.131052	2.01787	0.242669	0.624147	0.999433	AAb+vsND	C0	0.923729
SLC5A3	0.129368	2.65407	0.242829	0.624165	0.999433	AAb+vsND	C0	0.923729
DRAP1	0.0623083	5.95278	0.243093	0.624225	0.999433	AAb+vsND	C0	0.923729
ELP5	-0.180775	4.18114	0.243028	0.62425	0.999433	AAb+vsND	C0	0.923731
ALDH3A2	-0.125777	2.36147	0.242586	0.624274	0.999433	AAb+vsND	C0	0.923745
RBM19	-0.140801	1.71873	0.242287	0.624379	0.999433	AAb+vsND	C0	0.92377
TYW3	0.0840985	4.41494	0.242803	0.62441	0.999433	AAb+vsND	C0	0.92377
C1RL	0.103673	2.86769	0.242563	0.624415	0.999433	AAb+vsND	C0	0.92377
AC109322.1	0.159169	2.44075	0.242302	0.624421	0.999433	AAb+vsND	C0	0.92377
AC093249.6	0.150007	2.71857	0.242317	0.624507	0.999433	AAb+vsND	C0	0.923779
MRPS33	-0.100022	6.23535	0.242665	0.624529	0.999433	AAb+vsND	C0	0.923779
PRDX1	0.0752516	7.42774	0.242502	0.624641	0.999433	AAb+vsND	C0	0.923796
GSTO1	0.101415	5.97924	0.242508	0.624643	0.999433	AAb+vsND	C0	0.923796
TNR	0.16592	2.66891	0.242203	0.624649	0.999433	AAb+vsND	C0	0.923797
RAB1A	-0.0749814	6.42095	0.242335	0.624763	0.999433	AAb+vsND	C0	0.923815
CATSPERE	0.12128	2.07394	0.241816	0.624799	0.999433	AAb+vsND	C0	0.923816
ADH5	0.0902516	4.98405	0.242287	0.624805	0.999433	AAb+vsND	C0	0.923816
ZNF385D-AS2	-0.190485	3.28735	0.24186	0.624863	0.999433	AAb+vsND	C0	0.923847
PRDM11	0.142162	1.69289	0.241454	0.62492	0.999433	AAb+vsND	C0	0.923849
NNT-AS1	-0.089878	3.92726	0.242064	0.624925	0.999433	AAb+vsND	C0	0.923849
PHF21B	-0.119889	3.11985	0.241812	0.624988	0.999433	AAb+vsND	C0	0.923849
RIMBP2	-0.104601	5.06263	0.242012	0.624999	0.999433	AAb+vsND	C0	0.923849
ERI3	-0.091077	4.89602	0.241894	0.625085	0.999433	AAb+vsND	C0	0.923849
DFFA	0.125397	3.23658	0.241655	0.625109	0.999433	AAb+vsND	C0	0.923855
BCL2L11	0.128547	3.43717	0.24158	0.625157	0.999433	AAb+vsND	C0	0.923866
MAP3K9	0.112686	3.1515	0.241542	0.625194	0.999433	AAb+vsND	C0	0.923876
MCFD2	0.0779349	5.85962	0.241571	0.62531	0.999433	AAb+vsND	C0	0.923942
AL031058.1	-0.144529	2.83186	0.241173	0.62535	0.999433	AAb+vsND	C0	0.923946
PRSS2	-0.656009	6.50597	0.240791	0.625388	0.999433	AAb+vsND	C0	0.923959
GALNT7	-0.123422	3.52404	0.241267	0.625449	0.999433	AAb+vsND	C0	0.923976
MFSD4B	-0.107276	3.48895	0.241227	0.625502	0.999433	AAb+vsND	C0	0.924026
ZNF347	0.144057	1.68517	0.240676	0.625521	0.999433	AAb+vsND	C0	0.924028
TGFBRAP1	0.0958731	3.51043	0.240977	0.625658	0.999433	AAb+vsND	C0	0.924071
ZNF620	-0.120156	2.50481	0.24071	0.625659	0.999433	AAb+vsND	C0	0.924071
TAOK1	-0.0896502	4.59662	0.241006	0.625708	0.999433	AAb+vsND	C0	0.924071
BRWD1-AS2	-0.18795	1.47384	0.239796	0.626014	0.999433	AAb+vsND	C0	0.924133
NBPF12	-0.106755	3.54601	0.240452	0.626055	0.999433	AAb+vsND	C0	0.924162
ZNF491	0.135006	1.78957	0.239736	0.626113	0.999433	AAb+vsND	C0	0.924166
ZNF512B	-0.137201	2.12155	0.239812	0.626174	0.999433	AAb+vsND	C0	0.924174
TAF9B	0.103167	3.60476	0.240203	0.62619	0.999433	AAb+vsND	C0	0.924174
ALKBH5	-0.0954952	5.62877	0.240304	0.626217	0.999433	AAb+vsND	C0	0.924198
MT-CO3	0.151968	13.2156	0.240269	0.626236	0.999433	AAb+vsND	C0	0.924203
ZDHHC6	0.092757	3.53539	0.240048	0.626278	0.999433	AAb+vsND	C0	0.924203
ANKRD13C	-0.0781243	4.35643	0.239874	0.626517	0.999433	AAb+vsND	C0	0.924228
GON4L	0.0748706	3.90318	0.239708	0.626629	0.999433	AAb+vsND	C0	0.924228
KLHL1	0.260606	2.23814	0.238517	0.627161	0.999433	AAb+vsND	C0	0.924504
INTS13	0.149518	1.75406	0.238347	0.627248	0.999433	AAb+vsND	C0	0.924539
PRKCSH	0.0951786	4.48999	0.238736	0.62733	0.999433	AAb+vsND	C0	0.924583
ZNRF3	-0.116226	3.54428	0.23858	0.627413	0.999433	AAb+vsND	C0	0.924615
DDX52	-0.0861811	3.90726	0.238535	0.627459	0.999433	AAb+vsND	C0	0.924615
AC007009.1	0.10062	5.26224	0.238455	0.627542	0.999433	AAb+vsND	C0	0.924618
GRASP	0.161105	2.7038	0.237741	0.627636	0.999433	AAb+vsND	C0	0.924644
B9D2	-0.125616	2.82312	0.237658	0.627925	0.999433	AAb+vsND	C0	0.924695
ADAM10	-0.118488	3.7847	0.237539	0.628175	0.999433	AAb+vsND	C0	0.924799
XPOT	0.148021	4.22489	0.237332	0.628334	0.999433	AAb+vsND	C0	0.924852
AC010618.3	-0.145812	1.85686	0.236804	0.628339	0.999433	AAb+vsND	C0	0.924852
ARHGAP26	0.157009	2.87143	0.237064	0.628356	0.999433	AAb+vsND	C0	0.924862
PSMA4	0.0796231	5.22053	0.237323	0.628361	0.999433	AAb+vsND	C0	0.924862
SNX15	0.122301	2.5448	0.236927	0.628391	0.999433	AAb+vsND	C0	0.924875
FAR1	0.0807466	4.92721	0.237213	0.628442	0.999433	AAb+vsND	C0	0.924891
ZDHHC16	-0.168411	1.65928	0.23652	0.628526	0.999433	AAb+vsND	C0	0.9249
TTC4	0.125375	2.44089	0.236711	0.628531	0.999433	AAb+vsND	C0	0.9249
ZNF208	-0.186296	1.47242	0.236393	0.628535	0.999433	AAb+vsND	C0	0.9249
YARS	-0.105369	4.93484	0.237076	0.628541	0.999433	AAb+vsND	C0	0.924902
NT5M	0.155104	1.53344	0.23621	0.628632	0.999433	AAb+vsND	C0	0.92495
COX14	0.0641294	6.94342	0.236853	0.628696	0.999433	AAb+vsND	C0	0.924951
AC069544.1	0.152043	1.51971	0.23617	0.628718	0.999433	AAb+vsND	C0	0.924951
DCUN1D3	-0.133553	1.59277	0.236106	0.628766	0.999433	AAb+vsND	C0	0.924955
TNIP2	0.115279	3.68089	0.236447	0.628938	0.999433	AAb+vsND	C0	0.92503
ZNF697	-0.118657	2.30083	0.235991	0.628949	0.999433	AAb+vsND	C0	0.92503
B3GALT5-AS1	-0.193365	1.23552	0.235192	0.629409	0.999433	AAb+vsND	C0	0.925082
RAB43	0.157226	1.74158	0.235161	0.629525	0.999433	AAb+vsND	C0	0.925175
GSTM3	0.133024	4.66423	0.235707	0.629527	0.999433	AAb+vsND	C0	0.925175
RAB1B	-0.0882024	4.87288	0.235664	0.629562	0.999433	AAb+vsND	C0	0.925175
DNAJC14	0.0854014	2.94957	0.235142	0.629773	0.999433	AAb+vsND	C0	0.925175
C11orf49	-0.0732896	5.63668	0.23485	0.630151	0.999433	AAb+vsND	C0	0.925297
AC012640.2	0.133896	2.62556	0.234457	0.630162	0.999433	AAb+vsND	C0	0.925305
DGLUCY	-0.0950346	3.2863	0.234668	0.630234	0.999433	AAb+vsND	C0	0.925326
SMIM14	-0.0899765	5.69121	0.234721	0.630247	0.999433	AAb+vsND	C0	0.925336
RILPL2	0.117914	2.39985	0.233713	0.630643	0.999433	AAb+vsND	C0	0.925429
MPDZ	0.118822	3.06252	0.23376	0.630741	0.999433	AAb+vsND	C0	0.925429
AC011246.1	0.250913	1.95877	0.233474	0.630742	0.999433	AAb+vsND	C0	0.925429
EIF3J	0.0998755	5.62398	0.233987	0.63078	0.999433	AAb+vsND	C0	0.925429
TBC1D30	0.0870897	3.84968	0.233925	0.630798	0.999433	AAb+vsND	C0	0.925429
RABL6	0.094439	4.94793	0.233941	0.630815	0.999433	AAb+vsND	C0	0.925429
SMCR8	-0.108022	2.11332	0.23322	0.630928	0.999433	AAb+vsND	C0	0.925452
SLC4A10	0.0912647	5.34981	0.233746	0.630957	0.999433	AAb+vsND	C0	0.925452
C1orf216	0.15341	1.99178	0.233056	0.631095	0.999433	AAb+vsND	C0	0.925474
LINC01481	0.193846	1.66695	0.232802	0.631126	0.999433	AAb+vsND	C0	0.925483
ECH1	0.0882107	5.25279	0.233355	0.631243	0.999433	AAb+vsND	C0	0.925525
PDLIM2	0.141986	5.27835	0.233328	0.631261	0.999433	AAb+vsND	C0	0.925525
SELENOI	-0.0940077	4.59299	0.233066	0.631456	0.999433	AAb+vsND	C0	0.92565
SKI	0.119086	2.3918	0.232592	0.631505	0.999433	AAb+vsND	C0	0.925678
TRAF6	-0.118115	2.87328	0.232647	0.631579	0.999433	AAb+vsND	C0	0.92569
GPN3	-0.121553	4.00721	0.232829	0.631586	0.999433	AAb+vsND	C0	0.92569
RAP1GDS1	-0.0738184	4.37669	0.232851	0.631598	0.999433	AAb+vsND	C0	0.92569
PHKG1	0.16898	1.7153	0.232212	0.631733	0.999433	AAb+vsND	C0	0.925714
ITFG2	-0.109668	3.15894	0.232504	0.631787	0.999433	AAb+vsND	C0	0.925714
AP001160.1	0.135522	2.32339	0.232081	0.631865	0.999433	AAb+vsND	C0	0.925714
PNMA2	0.0795922	5.60954	0.232472	0.631887	0.999433	AAb+vsND	C0	0.925714
MTLN	-0.130085	4.84561	0.232206	0.632065	0.999433	AAb+vsND	C0	0.925758
PGAM2	-0.228194	1.10079	0.231401	0.632088	0.999433	AAb+vsND	C0	0.925758
ZBTB21	0.0946609	3.61091	0.232008	0.632162	0.999433	AAb+vsND	C0	0.925787
ZBTB20-AS4	-0.174852	1.30645	0.231257	0.632172	0.999433	AAb+vsND	C0	0.925789
SCO1	0.0810288	3.77158	0.231873	0.632285	0.999433	AAb+vsND	C0	0.925836
TDRP	0.0923965	3.81491	0.231824	0.632307	0.999433	AAb+vsND	C0	0.925836
NCKAP1	0.0641549	5.938	0.231842	0.632346	0.999433	AAb+vsND	C0	0.925836
TMEM183A	0.0681676	4.52883	0.231822	0.632349	0.999433	AAb+vsND	C0	0.925836
COPE	0.0564574	7.36823	0.231822	0.632356	0.999433	AAb+vsND	C0	0.925836
DENND1A	-0.114271	3.1478	0.231553	0.632424	0.999433	AAb+vsND	C0	0.925837
COA8	0.0890404	4.55064	0.231706	0.632429	0.999433	AAb+vsND	C0	0.925837
WBP11	0.0762039	6.03646	0.231719	0.632434	0.999433	AAb+vsND	C0	0.925837
BSG	0.0685344	6.93723	0.231562	0.632547	0.999433	AAb+vsND	C0	0.925869
NUAK1	0.10891	4.27768	0.231531	0.63255	0.999433	AAb+vsND	C0	0.925869
HEPACAM2	-0.202721	4.23651	0.231509	0.632566	0.999433	AAb+vsND	C0	0.925871
ESF1	0.0797712	4.56771	0.231362	0.632693	0.999433	AAb+vsND	C0	0.9259
PTPN21	0.132706	2.16848	0.230749	0.632756	0.999433	AAb+vsND	C0	0.925928
UTRN	0.105086	4.04021	0.231089	0.632868	0.999433	AAb+vsND	C0	0.925929
FBXO10	-0.122168	3.44215	0.231037	0.632882	0.999433	AAb+vsND	C0	0.925934
BAIAP2	0.10518	3.92931	0.230698	0.633119	0.999433	AAb+vsND	C0	0.925998
RANBP1	-0.0796397	5.41698	0.230688	0.633194	0.999433	AAb+vsND	C0	0.926019
PDIA5	0.126684	2.40303	0.230251	0.633224	0.999433	AAb+vsND	C0	0.926019
AC244213.1	0.180942	1.38007	0.231816	0.633239	0.999433	AAb+vsND	C0	0.926019
ANGEL2	0.0882907	3.86647	0.230509	0.633287	0.999433	AAb+vsND	C0	0.926019
RORC	0.0991873	4.21321	0.230409	0.633383	0.999433	AAb+vsND	C0	0.926019
AL121658.1	0.163807	2.4535	0.229908	0.633392	0.999433	AAb+vsND	C0	0.926019
MAGEE1	0.128692	2.33351	0.229666	0.633511	0.999433	AAb+vsND	C0	0.926019
NPIPB5	0.150552	1.2912	0.229559	0.63356	0.999433	AAb+vsND	C0	0.926019
C9orf147	0.113483	2.61373	0.229817	0.63356	0.999433	AAb+vsND	C0	0.926019
AC002429.2	-0.152501	2.94081	0.229952	0.633583	0.999433	AAb+vsND	C0	0.926019
COPRS	0.0753137	6.92444	0.230146	0.633587	0.999433	AAb+vsND	C0	0.926019
SP100	-0.0916318	3.85817	0.229891	0.633759	0.999433	AAb+vsND	C0	0.926069
GPATCH11	0.124682	3.76794	0.229746	0.633826	0.999433	AAb+vsND	C0	0.926069
PRMT2	0.0944574	6.00812	0.22981	0.633839	0.999433	AAb+vsND	C0	0.926069
PTPRF	-0.0875556	3.91932	0.229718	0.633877	0.999433	AAb+vsND	C0	0.926069
CA13	0.144334	1.86202	0.22922	0.633894	0.999433	AAb+vsND	C0	0.926069
ATF7IP2	-0.114494	4.95513	0.229587	0.633997	0.999433	AAb+vsND	C0	0.926089
FRAT2	0.138038	1.88974	0.228914	0.634014	0.999433	AAb+vsND	C0	0.926089
RAB3GAP2	0.0766306	4.60853	0.229391	0.634147	0.999433	AAb+vsND	C0	0.92612
ZNF658	0.121663	2.80263	0.229039	0.634162	0.999433	AAb+vsND	C0	0.92612
THAP12	-0.100365	4.22852	0.229112	0.634345	0.999433	AAb+vsND	C0	0.926187
FAM49B	-0.0613466	5.11871	0.229045	0.634405	0.999433	AAb+vsND	C0	0.926188
PXYLP1	0.153211	1.46931	0.22839	0.634441	0.999433	AAb+vsND	C0	0.926218
LYPLAL1	-0.0819646	4.91197	0.228905	0.634507	0.999433	AAb+vsND	C0	0.926238
PSMD6-AS2	0.119716	2.04815	0.228353	0.634509	0.999433	AAb+vsND	C0	0.926238
ENTPD2	0.197998	1.2636	0.228022	0.634658	0.999433	AAb+vsND	C0	0.926291
DCBLD1	-0.100957	3.98576	0.228578	0.63473	0.999433	AAb+vsND	C0	0.926291
MIR4453HG	-0.160225	1.84602	0.227907	0.634899	0.999433	AAb+vsND	C0	0.926332
NAPA-AS1	-0.153843	1.25486	0.227817	0.634904	0.999433	AAb+vsND	C0	0.926332
SMIM22	-0.163175	5.28609	0.228268	0.634979	0.999433	AAb+vsND	C0	0.926356
TEP1	0.138998	2.23734	0.227718	0.634985	0.999433	AAb+vsND	C0	0.926356
ABHD17B	0.105899	3.51124	0.228106	0.63505	0.999433	AAb+vsND	C0	0.926356
WDR48	-0.100417	3.13904	0.228058	0.635051	0.999433	AAb+vsND	C0	0.926356
ZNF268	0.10487	2.6647	0.227706	0.635163	0.999433	AAb+vsND	C0	0.926383
RCC1L	-0.101043	3.36984	0.227883	0.635183	0.999433	AAb+vsND	C0	0.926383
CD59	0.0800064	7.17253	0.227862	0.635272	0.999433	AAb+vsND	C0	0.926445
C1orf53	-0.136655	3.02741	0.22758	0.63528	0.999433	AAb+vsND	C0	0.926445
DHRS11	0.124526	3.34441	0.227614	0.635357	0.999433	AAb+vsND	C0	0.926469
NR2F6	-0.0995501	4.85408	0.227751	0.635359	0.999433	AAb+vsND	C0	0.926469
DDX51	0.146594	1.5076	0.227133	0.635363	0.999433	AAb+vsND	C0	0.926469
ZNF432	-0.134888	2.31025	0.227208	0.635445	0.999433	AAb+vsND	C0	0.926475
AL121944.1	-0.108223	4.28358	0.227585	0.63547	0.999433	AAb+vsND	C0	0.926475
LAMTOR4	0.073795	7.27186	0.227208	0.635757	0.999433	AAb+vsND	C0	0.926614
IL17RB	-0.169108	1.46489	0.226555	0.6358	0.999433	AAb+vsND	C0	0.926614
LINC01138	0.110935	3.54032	0.227005	0.635841	0.999433	AAb+vsND	C0	0.926614
ST6GALNAC4	0.12688	2.78425	0.226735	0.635864	0.999433	AAb+vsND	C0	0.926614
HS2ST1	0.0844731	4.69415	0.227047	0.635881	0.999433	AAb+vsND	C0	0.926619
SLK	0.077587	4.78792	0.227011	0.635908	0.999433	AAb+vsND	C0	0.926621
C11orf80	-0.120934	2.65451	0.226641	0.635929	0.999433	AAb+vsND	C0	0.926621
CIC	-0.118673	3.0592	0.226684	0.63601	0.999433	AAb+vsND	C0	0.926648
EXD2	-0.108527	2.97528	0.226146	0.636363	0.999433	AAb+vsND	C0	0.926939
SNAP25	-0.0810502	6.48112	0.226175	0.636526	0.999433	AAb+vsND	C0	0.927038
ZNF133	0.125865	2.64078	0.225837	0.636534	0.999433	AAb+vsND	C0	0.927038
MRPL40	-0.0689163	6.29079	0.226121	0.636567	0.999433	AAb+vsND	C0	0.927038
VPS37D	0.138223	1.51992	0.225329	0.636656	0.999433	AAb+vsND	C0	0.927038
GTPBP3	-0.123696	1.76024	0.225405	0.636709	0.999433	AAb+vsND	C0	0.927038
ZNF721	-0.0537683	5.49925	0.225875	0.636753	0.999433	AAb+vsND	C0	0.927038
GOSR1	-0.0571454	5.36391	0.225845	0.636777	0.999433	AAb+vsND	C0	0.927054
RPL39L	-0.19153	1.72325	0.225193	0.636807	0.999433	AAb+vsND	C0	0.927068
AP001269.4	0.197981	4.51032	0.225697	0.636823	0.999433	AAb+vsND	C0	0.927069
SNUPN	0.131862	2.52769	0.225354	0.636887	0.999433	AAb+vsND	C0	0.927088
TMPO	0.137316	2.92535	0.225374	0.636922	0.999433	AAb+vsND	C0	0.927102
AC007114.2	0.188146	1.24099	0.224988	0.636938	0.999433	AAb+vsND	C0	0.927103
POLR1A	0.09501	3.22893	0.225159	0.637193	0.999433	AAb+vsND	C0	0.927237
AC008438.1	0.0961568	3.60169	0.224914	0.637379	0.999433	AAb+vsND	C0	0.927247
RELCH	-0.0831751	4.15598	0.224818	0.637535	0.999433	AAb+vsND	C0	0.927247
SCN9A	0.185364	1.86585	0.223831	0.637961	0.999433	AAb+vsND	C0	0.927408
CPSF6	-0.0816483	5.19463	0.224069	0.638103	0.999433	AAb+vsND	C0	0.927462
AC132153.1	-0.177023	1.82903	0.22347	0.638198	0.999433	AAb+vsND	C0	0.927547
HERC5	0.122847	3.53226	0.223729	0.638255	0.999433	AAb+vsND	C0	0.927548
TET1	0.157229	1.53067	0.223183	0.638314	0.999433	AAb+vsND	C0	0.927548
SLC6A9	-0.14694	1.49127	0.223075	0.638385	0.999433	AAb+vsND	C0	0.927553
AC013275.1	-0.179739	2.29908	0.223154	0.638422	0.999433	AAb+vsND	C0	0.927553
WWC1	-0.129682	3.37475	0.223495	0.638447	0.999433	AAb+vsND	C0	0.927553
SETD7	0.0976982	4.83837	0.223575	0.638471	0.999433	AAb+vsND	C0	0.927553
TOR2A	0.121198	2.76152	0.223306	0.638475	0.999433	AAb+vsND	C0	0.927553
ADRA2A	0.128782	3.88854	0.223453	0.638495	0.999433	AAb+vsND	C0	0.927553
LOXL1	0.097356	3.46174	0.223444	0.638501	0.999433	AAb+vsND	C0	0.927553
NEMF	-0.0615153	5.27527	0.223478	0.638544	0.999433	AAb+vsND	C0	0.927553
DCX	-0.159976	2.23207	0.223102	0.638553	0.999433	AAb+vsND	C0	0.927553
RALGDS	-0.0920322	4.55821	0.223311	0.638666	0.999433	AAb+vsND	C0	0.927557
CEP162	0.092737	2.97736	0.223074	0.638747	0.999433	AAb+vsND	C0	0.927619
LIFR-AS1	0.131924	1.91924	0.222577	0.63881	0.999433	AAb+vsND	C0	0.927648
XRCC5	-0.0669763	6.51493	0.2231	0.638821	0.999433	AAb+vsND	C0	0.927648
RBMS1	0.150377	2.0648	0.222629	0.638891	0.999433	AAb+vsND	C0	0.927671
AL117336.2	-0.131845	2.1238	0.222244	0.639054	0.999433	AAb+vsND	C0	0.927749
RNASEH2C	0.119743	5.6533	0.22275	0.639089	0.999433	AAb+vsND	C0	0.927784
QKI	-0.103528	3.87564	0.222641	0.63914	0.999433	AAb+vsND	C0	0.927809
C1GALT1	0.0786668	4.97052	0.222539	0.639249	0.999433	AAb+vsND	C0	0.927844
FTSJ3	0.142556	1.97146	0.221637	0.639498	0.999433	AAb+vsND	C0	0.927868
GCLM	0.0802916	5.29206	0.221962	0.639683	0.999433	AAb+vsND	C0	0.92794
LINC00641	-0.165477	1.89728	0.221228	0.639816	0.999433	AAb+vsND	C0	0.92794
INF2	0.141951	1.79898	0.221173	0.639821	0.999433	AAb+vsND	C0	0.92794
ESR1	-0.129527	3.68683	0.221538	0.639906	0.999433	AAb+vsND	C0	0.927975
FAM32A	0.089403	4.88118	0.22145	0.640066	0.999433	AAb+vsND	C0	0.928039
VKORC1	0.0669642	7.30775	0.221181	0.640264	0.999433	AAb+vsND	C0	0.928116
ITGB3BP	0.112715	4.24979	0.22088	0.640454	0.999433	AAb+vsND	C0	0.92819
MED15	0.0845697	3.72716	0.220704	0.640587	0.999433	AAb+vsND	C0	0.92822
IMMP1L	-0.0828073	5.9189	0.220742	0.6406	0.999433	AAb+vsND	C0	0.92822
FH	0.0958572	4.16931	0.220484	0.640772	0.999433	AAb+vsND	C0	0.928292
FHDC1	0.159768	1.52665	0.219833	0.640813	0.999433	AAb+vsND	C0	0.928292
AC080013.5	-0.196749	1.30405	0.219643	0.64085	0.999433	AAb+vsND	C0	0.928311
GNG5	-0.0974611	5.54544	0.220346	0.640898	0.999433	AAb+vsND	C0	0.928316
RAB22A	0.0811709	5.28371	0.220194	0.641016	0.999433	AAb+vsND	C0	0.928361
AL355334.2	-0.153571	1.91187	0.219507	0.641033	0.999433	AAb+vsND	C0	0.928361
HDAC4-AS1	0.184791	2.51018	0.219679	0.641113	0.999433	AAb+vsND	C0	0.928361
CDIP1	-0.102963	4.08554	0.219917	0.641185	0.999433	AAb+vsND	C0	0.928361
HADH	-0.0912461	7.63496	0.219938	0.641202	0.999433	AAb+vsND	C0	0.928361
WDR76	-0.115858	1.79497	0.219168	0.641335	0.999433	AAb+vsND	C0	0.928382
PABPC4	0.131701	4.79143	0.219641	0.641419	0.999433	AAb+vsND	C0	0.928386
NLK	0.081806	4.24999	0.219527	0.641497	0.999433	AAb+vsND	C0	0.928415
FGFR1	-0.101857	5.06184	0.219547	0.641506	0.999433	AAb+vsND	C0	0.928415
WDR6	-0.0954686	3.8144	0.219405	0.641575	0.999433	AAb+vsND	C0	0.928442
SIRT3	0.0915835	3.40893	0.219331	0.641582	0.999433	AAb+vsND	C0	0.928442
PYCR1	0.144993	2.8544	0.21906	0.641673	0.999433	AAb+vsND	C0	0.928484
GATAD2A	-0.0879576	4.48569	0.219239	0.641736	0.999433	AAb+vsND	C0	0.928513
PCAT6	0.133525	2.24418	0.218412	0.641996	0.999433	AAb+vsND	C0	0.928636
UNG	-0.158917	1.13998	0.218171	0.642085	0.999433	AAb+vsND	C0	0.928656
MMS19	0.0874815	3.85048	0.21868	0.642125	0.999433	AAb+vsND	C0	0.928663
NUP54	0.0882337	4.39268	0.218612	0.64221	0.999433	AAb+vsND	C0	0.928679
DNAJB11	-0.0864455	5.35219	0.218483	0.642312	0.999433	AAb+vsND	C0	0.928694
FAR2	0.199447	1.52974	0.21786	0.642316	0.999433	AAb+vsND	C0	0.928694
BOP1	-0.13231	1.72668	0.217891	0.642326	0.999433	AAb+vsND	C0	0.928694
AC027601.6	0.148471	1.66535	0.217842	0.642344	0.999433	AAb+vsND	C0	0.928703
ABCA1	0.176194	4.44227	0.218351	0.642379	0.999433	AAb+vsND	C0	0.928704
PHKA1	0.11406	3.39421	0.217952	0.642603	0.999433	AAb+vsND	C0	0.928843
ASH1L-AS1	-0.118139	3.61775	0.21796	0.642613	0.999433	AAb+vsND	C0	0.928843
LPCAT1	0.116487	3.16555	0.217913	0.642647	0.999433	AAb+vsND	C0	0.928848
LINC00571	0.112042	3.41509	0.217887	0.642671	0.999433	AAb+vsND	C0	0.928848
MAPK10	0.0823566	5.59699	0.217916	0.642742	0.999433	AAb+vsND	C0	0.928848
CDK7	-0.0945226	3.23221	0.217753	0.642762	0.999433	AAb+vsND	C0	0.928848
ZNF516	-0.0910033	4.82521	0.217893	0.642763	0.999433	AAb+vsND	C0	0.928848
GGA1	0.089561	3.66138	0.217569	0.642965	0.999433	AAb+vsND	C0	0.928891
AKR1E2	0.165968	2.15512	0.21715	0.642981	0.999433	AAb+vsND	C0	0.928891
PDE8A	-0.0679325	4.80214	0.217554	0.64302	0.999433	AAb+vsND	C0	0.928891
C1orf56	-0.110229	3.63246	0.217423	0.643054	0.999433	AAb+vsND	C0	0.928891
LPCAT3	0.0745474	4.29316	0.217463	0.643076	0.999433	AAb+vsND	C0	0.928891
GOLGA8A	0.140634	2.06662	0.217007	0.643096	0.999433	AAb+vsND	C0	0.928891
NAB1	0.120846	2.56203	0.216981	0.64317	0.999433	AAb+vsND	C0	0.928891
CASD1	-0.0817198	4.57941	0.217339	0.643182	0.999433	AAb+vsND	C0	0.928891
SF3B2	0.061424	6.24919	0.217247	0.643248	0.999433	AAb+vsND	C0	0.928891
C9orf64	-0.115106	2.65648	0.216846	0.643296	0.999433	AAb+vsND	C0	0.928891
BAIAP2L1	-0.100973	2.48675	0.216829	0.643327	0.999433	AAb+vsND	C0	0.928891
TSPOAP1-AS1	0.135371	2.07981	0.216454	0.643507	0.999433	AAb+vsND	C0	0.928938
XPNPEP3	0.0916201	4.85809	0.216611	0.643737	0.999433	AAb+vsND	C0	0.928984
PLIN3	-0.139687	2.62744	0.216239	0.64379	0.999433	AAb+vsND	C0	0.928984
RAP2B	-0.121418	2.75832	0.216061	0.643924	0.999433	AAb+vsND	C0	0.928984
MEF2D	0.0984968	4.03768	0.216292	0.643955	0.999433	AAb+vsND	C0	0.928984
SMARCA5	0.0835614	5.16636	0.216261	0.644007	0.999433	AAb+vsND	C0	0.928994
PDE4DIP	0.0843188	5.74098	0.216088	0.644136	0.999433	AAb+vsND	C0	0.92905
PCCB	-0.0849629	3.76609	0.215681	0.644413	0.999433	AAb+vsND	C0	0.929163
FBXO34	-0.0817601	3.95274	0.215675	0.64443	0.999433	AAb+vsND	C0	0.929163
ARFGEF1	-0.0632186	5.08419	0.215668	0.64446	0.999433	AAb+vsND	C0	0.929163
JAK1	-0.0660573	6.03139	0.215593	0.644514	0.999433	AAb+vsND	C0	0.929184
PRR7	-0.102941	4.77663	0.215264	0.644772	0.999433	AAb+vsND	C0	0.929273
LINC01497	-0.335339	1.50156	0.214656	0.644831	0.999433	AAb+vsND	C0	0.929273
SRRM1	0.0733474	6.27503	0.214997	0.644969	0.999433	AAb+vsND	C0	0.929283
RHPN1	0.140345	1.7358	0.214427	0.645009	0.999433	AAb+vsND	C0	0.929283
MAP4	0.0761113	4.70816	0.21487	0.645069	0.999433	AAb+vsND	C0	0.92929
CLK2	0.118695	2.31133	0.214324	0.645162	0.999433	AAb+vsND	C0	0.929332
ABAT	0.103486	3.8887	0.214604	0.64525	0.999433	AAb+vsND	C0	0.929342
ATP9A	-0.0840011	5.02162	0.214592	0.645283	0.999433	AAb+vsND	C0	0.929345
TMEM203	0.0884675	4.53717	0.214556	0.645311	0.999433	AAb+vsND	C0	0.929347
EGLN1	-0.0993096	4.5249	0.214403	0.645424	0.999433	AAb+vsND	C0	0.929399
SSTR2	0.117033	4.12632	0.214367	0.645435	0.999433	AAb+vsND	C0	0.929399
TCF4	-0.0892193	4.99235	0.214349	0.645471	0.999433	AAb+vsND	C0	0.929409
KHDRBS3	-0.130702	3.50639	0.214043	0.645645	0.999433	AAb+vsND	C0	0.929497
GOLT1A	-0.116871	4.78598	0.214036	0.645712	0.999433	AAb+vsND	C0	0.929497
RINT1	0.108335	3.07074	0.213849	0.645747	0.999433	AAb+vsND	C0	0.929497
TP53INP2	0.0958029	3.50285	0.213836	0.645751	0.999433	AAb+vsND	C0	0.929497
SIDT1	0.113135	2.112	0.213394	0.645897	0.999433	AAb+vsND	C0	0.929559
AC016747.1	-0.141288	3.33178	0.213548	0.645931	0.999433	AAb+vsND	C0	0.92957
PTK2B	-0.124337	1.67204	0.213056	0.646109	0.999433	AAb+vsND	C0	0.929618
PEBP4	0.154175	2.3566	0.212705	0.646334	0.999433	AAb+vsND	C0	0.92971
SLC30A8	-0.208074	7.62719	0.213192	0.646355	0.999433	AAb+vsND	C0	0.92971
C15orf39	0.128138	1.72643	0.212663	0.646387	0.999433	AAb+vsND	C0	0.92971
LRIG1	0.101304	4.03472	0.21309	0.646398	0.999433	AAb+vsND	C0	0.92971
CTIF	0.120371	3.00536	0.212943	0.646404	0.999433	AAb+vsND	C0	0.92971
RGL1	-0.0967315	4.68145	0.2129	0.646588	0.999433	AAb+vsND	C0	0.929716
DHRS7	0.0942464	6.65134	0.212858	0.646614	0.999433	AAb+vsND	C0	0.929716
SRSF9	0.0880221	6.68001	0.21276	0.64669	0.999433	AAb+vsND	C0	0.929716
CEBPZOS	0.0815898	5.64322	0.212688	0.646749	0.999433	AAb+vsND	C0	0.929741
MED6	-0.0829652	4.14574	0.212674	0.646754	0.999433	AAb+vsND	C0	0.929741
CHIC2	-0.0755238	4.9769	0.212646	0.646785	0.999433	AAb+vsND	C0	0.929741
AC010343.3	-0.296084	0.99741	0.211827	0.646858	0.999433	AAb+vsND	C0	0.929779
GIT2	0.084218	3.5815	0.21237	0.64693	0.999433	AAb+vsND	C0	0.929801
USP3	0.0775302	4.62863	0.212448	0.646937	0.999433	AAb+vsND	C0	0.929801
GSTO2	-0.0768335	5.53536	0.212434	0.646946	0.999433	AAb+vsND	C0	0.929801
FASN	0.133483	4.4157	0.212228	0.647099	0.999433	AAb+vsND	C0	0.929929
SUPT16H	0.0720152	5.00213	0.212105	0.647204	0.999433	AAb+vsND	C0	0.929996
PCSK2	0.0962445	6.78924	0.211854	0.64739	0.999433	AAb+vsND	C0	0.930039
MORN5	-0.239197	2.92871	0.21133	0.647535	0.999433	AAb+vsND	C0	0.930084
EIF2AK3-DT	-0.148542	0.948998	0.210991	0.647597	0.999433	AAb+vsND	C0	0.930084
PDE4B	0.208019	2.90357	0.211366	0.647606	0.999433	AAb+vsND	C0	0.930084
RAB25	-0.086959	4.40737	0.211455	0.647701	0.999433	AAb+vsND	C0	0.930093
RANBP9	0.0730238	4.53328	0.211379	0.647761	0.999433	AAb+vsND	C0	0.930093
ATP23	-0.126765	2.36844	0.210758	0.647884	0.999433	AAb+vsND	C0	0.930141
TRMT6	0.0912381	4.1024	0.2111	0.647958	0.999433	AAb+vsND	C0	0.930141
FARP2	0.0866654	4.02003	0.210865	0.648135	0.999433	AAb+vsND	C0	0.930141
JMJD1C	0.0876944	7.34786	0.210796	0.648209	0.999433	AAb+vsND	C0	0.930141
LURAP1L-AS1	-0.13157	3.19388	0.2106	0.6483	0.999433	AAb+vsND	C0	0.930141
RNFT2	-0.124423	2.1256	0.21022	0.648337	0.999433	AAb+vsND	C0	0.930141
CBWD6	-0.168788	1.47359	0.210096	0.648356	0.999433	AAb+vsND	C0	0.930152
SLC41A1	0.121823	2.43379	0.210117	0.648451	0.999433	AAb+vsND	C0	0.930196
F8	0.142345	1.58438	0.209471	0.648846	0.999433	AAb+vsND	C0	0.93029
CTU1	-0.112406	2.41131	0.209517	0.648876	0.999433	AAb+vsND	C0	0.93029
MYCBP	-0.125012	3.8859	0.20977	0.649002	0.999433	AAb+vsND	C0	0.930343
MYH14	0.0674525	4.87262	0.209772	0.649009	0.999433	AAb+vsND	C0	0.930343
S100A10	-0.264137	5.29657	0.209669	0.649093	0.999433	AAb+vsND	C0	0.930343
MTHFS	-0.0940548	4.95677	0.20954	0.649192	0.999433	AAb+vsND	C0	0.930343
ZNF846	-0.102114	2.99994	0.209229	0.649235	0.999433	AAb+vsND	C0	0.930343
PREP	-0.125989	1.44079	0.208887	0.649261	0.999433	AAb+vsND	C0	0.930343
HSD17B8	0.129393	3.73867	0.209279	0.649318	0.999433	AAb+vsND	C0	0.930343
CCDC93	0.0936811	3.91007	0.209262	0.64938	0.999433	AAb+vsND	C0	0.930343
TMEM91	-0.112556	2.17751	0.208699	0.649523	0.999433	AAb+vsND	C0	0.930343
NHSL1	-0.166148	1.82796	0.208557	0.649552	0.999433	AAb+vsND	C0	0.930343
SESN1	0.0919127	4.79171	0.2088	0.649768	0.999433	AAb+vsND	C0	0.930426
PSMG2	0.0658963	5.58747	0.20876	0.649801	0.999433	AAb+vsND	C0	0.930426
ATRNL1	-0.0977186	5.69271	0.208744	0.649812	0.999433	AAb+vsND	C0	0.930426
PARD3	-0.0874139	5.73597	0.208736	0.649818	0.999433	AAb+vsND	C0	0.930426
CD2AP	-0.0815021	4.57862	0.208517	0.649989	0.999433	AAb+vsND	C0	0.930467
TMEM106C	0.110464	4.9248	0.208289	0.650165	0.999433	AAb+vsND	C0	0.930467
EIF2AK2	0.0663563	5.34864	0.208294	0.650166	0.999433	AAb+vsND	C0	0.930467
AP3B2	0.0834168	3.55663	0.20816	0.650203	0.999433	AAb+vsND	C0	0.930467
PCF11	0.0861854	3.81078	0.208016	0.650341	0.999433	AAb+vsND	C0	0.930497
FAM181B	0.146581	2.25738	0.207377	0.650415	0.999433	AAb+vsND	C0	0.9305
WASF2	-0.0650966	5.87651	0.207775	0.650569	0.999433	AAb+vsND	C0	0.930518
TM7SF2	-0.130504	4.10303	0.207697	0.650593	0.999433	AAb+vsND	C0	0.930518
AC010168.1	-0.18082	1.67433	0.207154	0.650639	0.999433	AAb+vsND	C0	0.930518
RTN4IP1	0.133359	2.28646	0.207263	0.65066	0.999433	AAb+vsND	C0	0.930518
PAK1IP1	-0.117201	2.97639	0.207459	0.650661	0.999433	AAb+vsND	C0	0.930518
HUWE1	-0.0732271	5.12809	0.207622	0.650693	0.999433	AAb+vsND	C0	0.930539
DLEU1	0.0738845	5.06841	0.207497	0.650789	0.999433	AAb+vsND	C0	0.930571
SAFB	-0.0726621	4.61612	0.207415	0.650854	0.999433	AAb+vsND	C0	0.930602
TMEM97	-0.1318	2.62603	0.207067	0.650903	0.999433	AAb+vsND	C0	0.930634
PLXNA3	-0.158963	2.5442	0.207061	0.650918	0.999433	AAb+vsND	C0	0.930647
XPO1	-0.0970969	4.2057	0.207278	0.650949	0.999433	AAb+vsND	C0	0.930667
CFAP126	-0.221154	2.09075	0.206896	0.650995	0.999433	AAb+vsND	C0	0.930684
AC005759.1	0.172957	1.61794	0.205679	0.651758	0.999433	AAb+vsND	C0	0.930889
MBTD1	-0.0979656	3.39459	0.206058	0.651845	0.999433	AAb+vsND	C0	0.930889
SMUG1	0.120975	2.51101	0.205765	0.651864	0.999433	AAb+vsND	C0	0.930898
LRP10	0.107683	4.51951	0.205859	0.652031	0.999433	AAb+vsND	C0	0.930963
FN3KRP	-0.113837	2.53213	0.205494	0.652143	0.999433	AAb+vsND	C0	0.930965
TADA1	-0.101662	2.62093	0.205477	0.652172	0.999433	AAb+vsND	C0	0.930965
TOM1L2	-0.0922091	4.08175	0.205687	0.65218	0.999433	AAb+vsND	C0	0.930965
UTP11	-0.100597	3.62704	0.205406	0.652368	0.999433	AAb+vsND	C0	0.931057
PICK1	-0.103787	2.60297	0.205073	0.652478	0.999433	AAb+vsND	C0	0.93108
NAP1L5	-0.100879	4.58994	0.2053	0.652515	0.999433	AAb+vsND	C0	0.931086
SLC35E3	-0.0948014	3.51177	0.20517	0.652561	0.999433	AAb+vsND	C0	0.931102
RRN3	-0.0838549	3.28807	0.20512	0.652565	0.999433	AAb+vsND	C0	0.931102
SIN3A	0.101183	3.34328	0.205083	0.65257	0.999433	AAb+vsND	C0	0.931102
BEX1	-0.0820377	9.63961	0.205043	0.652713	0.999433	AAb+vsND	C0	0.931128
ELL	0.108377	2.31483	0.204666	0.652743	0.999433	AAb+vsND	C0	0.931128
TBP	-0.108533	2.85957	0.204751	0.652789	0.999433	AAb+vsND	C0	0.931128
DPH5	0.102797	2.98829	0.204711	0.65281	0.999433	AAb+vsND	C0	0.931128
LBR	0.0908273	3.21388	0.204707	0.652891	0.999433	AAb+vsND	C0	0.931135
HEATR6	-0.115586	1.7765	0.204252	0.652896	0.999433	AAb+vsND	C0	0.931135
RHOQ	-0.0790165	5.1908	0.204685	0.653006	0.999433	AAb+vsND	C0	0.931178
MED19	-0.0821369	4.37324	0.204502	0.653149	0.999433	AAb+vsND	C0	0.931204
MRPL38	-0.0752334	4.41488	0.204405	0.653219	0.999433	AAb+vsND	C0	0.931204
FBXL4	-0.0879537	3.88014	0.204272	0.653281	0.999433	AAb+vsND	C0	0.931204
AC078850.2	-0.184438	2.94638	0.203986	0.653314	0.999433	AAb+vsND	C0	0.931204
SEC11C	0.0883302	9.63174	0.204253	0.653337	0.999433	AAb+vsND	C0	0.931217
PATJ	0.0667552	5.61649	0.204188	0.653394	0.999433	AAb+vsND	C0	0.931244
LRRC59	-0.107494	3.75355	0.203999	0.653518	0.999433	AAb+vsND	C0	0.931245
SLC16A10	0.130486	1.53891	0.203438	0.653565	0.999433	AAb+vsND	C0	0.931245
HMG20B	0.10267	3.28256	0.203841	0.653609	0.999433	AAb+vsND	C0	0.931255
RHOT2	0.126932	2.75475	0.203495	0.653705	0.999433	AAb+vsND	C0	0.931266
LSS	-0.118698	3.67406	0.203743	0.653708	0.999433	AAb+vsND	C0	0.931266
SPINK2	-0.190055	3.22385	0.2036	0.653713	0.999433	AAb+vsND	C0	0.931266
TMEM234	-0.133441	1.79089	0.203239	0.653817	0.999433	AAb+vsND	C0	0.93129
METTL6	0.098245	3.32547	0.202839	0.654365	0.999433	AAb+vsND	C0	0.931466
MPP6	0.0747478	6.16421	0.202645	0.654616	0.999433	AAb+vsND	C0	0.931466
NPTN	0.0974056	5.68963	0.202514	0.654723	0.999433	AAb+vsND	C0	0.931466
CRELD1	0.110168	4.22934	0.20223	0.654928	0.999433	AAb+vsND	C0	0.931466
NUP205	-0.124559	3.14143	0.201903	0.655105	0.999433	AAb+vsND	C0	0.931521
EXOC6B	-0.0789069	5.49414	0.202007	0.655126	0.999433	AAb+vsND	C0	0.931532
FCF1	0.105196	3.69711	0.20191	0.655152	0.999433	AAb+vsND	C0	0.931552
LAS1L	-0.0906822	2.71094	0.201702	0.65516	0.999433	AAb+vsND	C0	0.931552
LIX1L	-0.095765	3.35117	0.201702	0.655242	0.999433	AAb+vsND	C0	0.931552
SOX12	0.118708	2.82616	0.20146	0.655341	0.999433	AAb+vsND	C0	0.931558
RUNDC3A	0.0860013	4.21288	0.201605	0.655421	0.999433	AAb+vsND	C0	0.931569
FUBP3	-0.0706828	4.964	0.201522	0.655515	0.999433	AAb+vsND	C0	0.931589
COMMD8	-0.0916143	4.60843	0.201463	0.655555	0.999433	AAb+vsND	C0	0.931589
MARK1	0.0802238	5.12799	0.201422	0.655595	0.999433	AAb+vsND	C0	0.931615
UBA3	-0.0909265	3.96623	0.201168	0.65577	0.999433	AAb+vsND	C0	0.931693
CEP97	0.0980609	2.25533	0.200814	0.655801	0.999433	AAb+vsND	C0	0.931693
UNC5D	0.153779	3.93375	0.200945	0.655967	0.999433	AAb+vsND	C0	0.931745
DCUN1D1	0.0872723	3.82142	0.200872	0.656	0.999433	AAb+vsND	C0	0.931746
ARHGAP12	-0.0750585	4.39293	0.200837	0.656052	0.999433	AAb+vsND	C0	0.931764
BNIP3	0.0697148	6.24415	0.200779	0.656104	0.999433	AAb+vsND	C0	0.931797
MAP7D3	-0.150346	1.65879	0.200248	0.656113	0.999433	AAb+vsND	C0	0.931797
TSPAN4	-0.156509	1.61367	0.200172	0.656143	0.999433	AAb+vsND	C0	0.931825
MED7	-0.0941193	3.44327	0.200341	0.656398	0.999433	AAb+vsND	C0	0.931945
SLC26A11	0.101592	3.45167	0.200302	0.656413	0.999433	AAb+vsND	C0	0.931949
MTMR12	0.0857897	4.03731	0.200266	0.656504	0.999433	AAb+vsND	C0	0.931971
TGFB1	0.117776	3.96799	0.200101	0.656555	0.999433	AAb+vsND	C0	0.931985
RGS7BP	-0.167227	1.82634	0.199678	0.65657	0.999433	AAb+vsND	C0	0.931992
MPP1	-0.0947146	3.85948	0.199759	0.656893	0.999433	AAb+vsND	C0	0.93207
AC131934.1	0.121914	1.35116	0.199163	0.656938	0.999433	AAb+vsND	C0	0.93207
CITED2	-0.13301	4.77425	0.199621	0.657035	0.999433	AAb+vsND	C0	0.932098
ZC3H3	-0.119849	4.55285	0.199572	0.657039	0.999433	AAb+vsND	C0	0.932098
SLC16A4	0.154733	1.50354	0.198728	0.657244	0.999433	AAb+vsND	C0	0.932134
SASS6	-0.129726	1.653	0.198655	0.65736	0.999433	AAb+vsND	C0	0.932189
METTL15	0.0880989	3.57721	0.198984	0.657468	0.999433	AAb+vsND	C0	0.932191
IER3IP1	0.0680674	7.38165	0.199054	0.657484	0.999433	AAb+vsND	C0	0.932191
UBQLN4	-0.146577	1.11881	0.198506	0.657495	0.999433	AAb+vsND	C0	0.932191
TIGAR	0.0998886	2.91013	0.198708	0.657595	0.999433	AAb+vsND	C0	0.932191
RAB3D	-0.101885	2.62966	0.19858	0.657604	0.999433	AAb+vsND	C0	0.932191
SESN2	-0.136272	3.286	0.198824	0.657614	0.999433	AAb+vsND	C0	0.932191
BRD4	0.0676431	5.26653	0.198833	0.657669	0.999433	AAb+vsND	C0	0.932191
PRKAR1A	-0.0767065	6.16476	0.198782	0.657706	0.999433	AAb+vsND	C0	0.932196
SLC35G2	0.085424	4.48837	0.198542	0.657879	0.999433	AAb+vsND	C0	0.93224
CMPK2	0.145071	0.951631	0.197911	0.657924	0.999433	AAb+vsND	C0	0.93224
IFNGR2	0.0697143	4.60758	0.198489	0.657936	0.999433	AAb+vsND	C0	0.93224
GNPNAT1	-0.11278	3.26781	0.198365	0.657941	0.999433	AAb+vsND	C0	0.93224
ALG14	0.092069	3.65521	0.198336	0.657972	0.999433	AAb+vsND	C0	0.93224
LYSMD2	0.102736	5.35603	0.198449	0.657978	0.999433	AAb+vsND	C0	0.93224
NCOA4	0.0689911	4.72266	0.198373	0.658036	0.999433	AAb+vsND	C0	0.932254
PCSK9	-0.224442	1.15079	0.197687	0.658173	0.999433	AAb+vsND	C0	0.932288
WBP1	0.0719993	4.22806	0.198103	0.658222	0.999433	AAb+vsND	C0	0.932313
MRFAP1	-0.0693155	6.65242	0.198125	0.658233	0.999433	AAb+vsND	C0	0.932321
NR6A1	0.221107	1.42449	0.197692	0.658257	0.999433	AAb+vsND	C0	0.932326
CBR3	-0.160788	2.06141	0.197149	0.658628	0.999433	AAb+vsND	C0	0.932514
TMEM151A	0.103024	3.20558	0.197491	0.658633	0.999433	AAb+vsND	C0	0.932514
DENND6A	-0.0841953	4.05331	0.197392	0.658815	0.999433	AAb+vsND	C0	0.932528
CEP63	0.0727539	4.41408	0.197393	0.658815	0.999433	AAb+vsND	C0	0.932528
PRELID1	0.0624879	6.86988	0.19728	0.658915	0.999433	AAb+vsND	C0	0.932618
STK17A	0.110799	3.15624	0.19694	0.659064	0.999433	AAb+vsND	C0	0.93268
SORBS2	0.0802744	5.79142	0.196966	0.659172	0.999433	AAb+vsND	C0	0.932732
DYNLT1	-0.0667982	6.7472	0.196827	0.659281	0.999433	AAb+vsND	C0	0.932732
BOLA3	-0.095898	6.15529	0.196795	0.659309	0.999433	AAb+vsND	C0	0.932743
ZNF286A	0.105309	2.86507	0.196369	0.659456	0.999433	AAb+vsND	C0	0.932798
XPNPEP1	0.0857951	3.09665	0.196342	0.659551	0.999433	AAb+vsND	C0	0.93282
ISCA2	0.0837995	4.78941	0.196361	0.659659	0.999433	AAb+vsND	C0	0.932897
B4GALT4	0.0580962	4.49087	0.196316	0.659697	0.999433	AAb+vsND	C0	0.932897
BROX	-0.0865186	4.58086	0.195975	0.659974	0.999433	AAb+vsND	C0	0.933062
DDX6	-0.0730919	5.60458	0.195899	0.660038	0.999433	AAb+vsND	C0	0.933079
OSBPL11	0.0879191	3.13614	0.195651	0.660075	0.999433	AAb+vsND	C0	0.933079
CDK13	0.0668106	4.71932	0.195784	0.660126	0.999433	AAb+vsND	C0	0.933079
LRRC75A	-0.163934	3.3775	0.195513	0.660219	0.999433	AAb+vsND	C0	0.933114
AQP3	-0.267464	4.05911	0.195388	0.660258	0.999433	AAb+vsND	C0	0.933132
NUDT22	0.088002	4.20898	0.195582	0.660277	0.999433	AAb+vsND	C0	0.933138
NPAS2	0.109354	3.27806	0.195285	0.660385	0.999433	AAb+vsND	C0	0.933191
NR2C1	0.0811979	3.79462	0.195421	0.660394	0.999433	AAb+vsND	C0	0.933194
PIGM	0.107558	2.52871	0.195083	0.660435	0.999433	AAb+vsND	C0	0.933209
DNALI1	-0.133564	4.48283	0.195168	0.660629	0.999433	AAb+vsND	C0	0.933277
ZNF136	-0.0944468	3.12199	0.195002	0.660642	0.999433	AAb+vsND	C0	0.933282
TAF1B	0.126831	2.39081	0.194816	0.660683	0.999433	AAb+vsND	C0	0.93329
GATAD1	0.079541	4.07155	0.195028	0.660725	0.999433	AAb+vsND	C0	0.933293
GABARAPL2	0.0697579	7.63224	0.194912	0.660835	0.999433	AAb+vsND	C0	0.933339
TTR	0.155264	11.953	0.194884	0.660857	0.999433	AAb+vsND	C0	0.933342
FTCD	-0.242891	1.60558	0.194456	0.660866	0.999433	AAb+vsND	C0	0.933342
ANKRD17	-0.0687444	5.94466	0.194836	0.6609	0.999433	AAb+vsND	C0	0.933367
IMP3	-0.0674486	5.10495	0.194647	0.661057	0.999433	AAb+vsND	C0	0.933395
DHRS1	0.122171	2.34211	0.1942	0.661154	0.999433	AAb+vsND	C0	0.933431
EPDR1	-0.141293	2.63831	0.194181	0.661175	0.999433	AAb+vsND	C0	0.933439
QRSL1	0.086641	3.35594	0.194325	0.661204	0.999433	AAb+vsND	C0	0.933442
SRRM2	0.0671147	6.79742	0.1944	0.661252	0.999433	AAb+vsND	C0	0.933442
ZFHX3	0.0805037	4.70626	0.194273	0.661351	0.999433	AAb+vsND	C0	0.933508
LUC7L3	0.0675216	5.12369	0.194196	0.661423	0.999433	AAb+vsND	C0	0.933519
AC016831.7	-0.106844	2.73988	0.19392	0.661434	0.999433	AAb+vsND	C0	0.933519
ARMC2	0.0900465	4.38619	0.194137	0.661473	0.999433	AAb+vsND	C0	0.933519
CARMIL2	0.124415	2.33646	0.193668	0.661502	0.999433	AAb+vsND	C0	0.933519
HERC3	0.0901761	3.86075	0.19393	0.661604	0.999433	AAb+vsND	C0	0.933519
AC009570.1	0.177746	1.35282	0.193316	0.661627	0.999433	AAb+vsND	C0	0.93353
PRKACA	0.075502	4.34049	0.193929	0.66163	0.999433	AAb+vsND	C0	0.93353
TARS	-0.0926093	4.52486	0.193696	0.661825	0.999433	AAb+vsND	C0	0.933619
NDRG4	0.104583	4.55791	0.193595	0.661909	0.999433	AAb+vsND	C0	0.933674
ECE1	0.0792278	4.24126	0.193318	0.662123	0.999433	AAb+vsND	C0	0.933695
ZNF799	-0.12619	1.57593	0.192767	0.662139	0.999433	AAb+vsND	C0	0.933698
KCTD8	0.114214	4.83377	0.193278	0.662164	0.999433	AAb+vsND	C0	0.933708
HMGCL	-0.0851423	4.28556	0.193158	0.662268	0.999433	AAb+vsND	C0	0.933749
DENND10	0.0818229	4.33705	0.193114	0.6623	0.999433	AAb+vsND	C0	0.933749
NRDC	0.0669026	5.39511	0.19311	0.662311	0.999433	AAb+vsND	C0	0.933749
PRR14	0.111804	2.48942	0.192636	0.662469	0.999433	AAb+vsND	C0	0.933846
CNKSR3	-0.0993949	3.93187	0.192489	0.662799	0.999433	AAb+vsND	C0	0.934012
ISG20L2	-0.0853438	2.93669	0.192238	0.662864	0.999433	AAb+vsND	C0	0.934026
MSI1	0.107897	2.24894	0.191851	0.66304	0.999433	AAb+vsND	C0	0.934075
NDUFS7	0.099541	5.45406	0.192199	0.663057	0.999433	AAb+vsND	C0	0.934088
ALDH6A1	0.120739	1.93793	0.191372	0.663365	0.999433	AAb+vsND	C0	0.934166
PCM1	0.0590178	6.06495	0.191722	0.663448	0.999433	AAb+vsND	C0	0.934181
GLS2	0.118191	1.95717	0.191256	0.663516	0.999433	AAb+vsND	C0	0.934206
CSAD	0.0985846	3.17858	0.191449	0.663558	0.999433	AAb+vsND	C0	0.934215
MYOM1	0.213566	3.77402	0.191316	0.663589	0.999433	AAb+vsND	C0	0.934222
TSPAN3	0.0767643	6.75878	0.19129	0.6638	0.999433	AAb+vsND	C0	0.934253
C18orf32	-0.0586407	7.62982	0.19107	0.66398	0.999433	AAb+vsND	C0	0.934331
RAD18	0.10375	1.93371	0.190581	0.663982	0.999433	AAb+vsND	C0	0.934331
IMP4	0.0710305	4.83277	0.191002	0.664041	0.999433	AAb+vsND	C0	0.934345
TEN1	0.0944896	3.8074	0.19094	0.664059	0.999433	AAb+vsND	C0	0.934352
UNK	0.0902841	4.23148	0.19072	0.664231	0.999433	AAb+vsND	C0	0.934388
IMPA2	-0.194068	1.23883	0.190029	0.664449	0.999433	AAb+vsND	C0	0.934444
AL049780.2	0.146322	1.52958	0.189777	0.664544	0.999433	AAb+vsND	C0	0.934444
CCT7	0.0820381	5.47131	0.190241	0.66467	0.999433	AAb+vsND	C0	0.934444
YBX1	0.0542085	8.11208	0.190158	0.664733	0.999433	AAb+vsND	C0	0.934444
LTBP3	0.100747	3.74727	0.190106	0.664737	0.999433	AAb+vsND	C0	0.934444
MAPK1IP1L	0.0808085	5.27051	0.190131	0.664763	0.999433	AAb+vsND	C0	0.934444
NCMAP-DT	-0.127915	2.96936	0.18983	0.664824	0.999433	AAb+vsND	C0	0.934444
ZFP28	-0.109077	2.00669	0.189581	0.664831	0.999433	AAb+vsND	C0	0.934444
PPL	0.106335	5.65682	0.190009	0.664861	0.999433	AAb+vsND	C0	0.934444
MED9	0.0784495	3.07541	0.189874	0.664865	0.999433	AAb+vsND	C0	0.934444
CTPS1	-0.136093	1.58549	0.189201	0.66513	0.999433	AAb+vsND	C0	0.934458
NPHP1	-0.110486	3.56787	0.189368	0.665343	0.999433	AAb+vsND	C0	0.934527
THNSL2	-0.167696	3.28598	0.189151	0.665367	0.999433	AAb+vsND	C0	0.934539
LRRC9	0.139633	3.47403	0.189311	0.665406	0.999433	AAb+vsND	C0	0.934552
LINC01278	0.0622266	5.14281	0.189173	0.665556	0.999433	AAb+vsND	C0	0.934592
SNRNP25	-0.0913433	4.01027	0.188922	0.665732	0.999433	AAb+vsND	C0	0.934612
NFASC	0.0674791	5.14444	0.188944	0.665744	0.999433	AAb+vsND	C0	0.934616
CNKSR2	-0.159041	3.28804	0.188554	0.665831	0.999433	AAb+vsND	C0	0.934625
AC007390.2	0.113141	1.43388	0.188227	0.665891	0.999433	AAb+vsND	C0	0.934625
DOCK7	0.0828122	4.23952	0.188539	0.666054	0.999433	AAb+vsND	C0	0.934666
DYNLT3	-0.0951011	6.55215	0.188402	0.666188	0.999433	AAb+vsND	C0	0.934685
PTCD3	0.0825021	3.74591	0.188262	0.66627	0.999433	AAb+vsND	C0	0.934686
GOPC	0.0619286	4.82362	0.188143	0.66641	0.999433	AAb+vsND	C0	0.93473
ANAPC15	0.0930169	4.39828	0.187832	0.666649	0.999433	AAb+vsND	C0	0.934775
CRIM1	0.136896	2.88318	0.18759	0.666686	0.999433	AAb+vsND	C0	0.934785
SLC25A29	0.112812	3.53194	0.187589	0.666812	0.999433	AAb+vsND	C0	0.93481
SUGP1	0.0940383	3.48626	0.187434	0.666925	0.999433	AAb+vsND	C0	0.934869
MYO1C	-0.111198	2.70791	0.187148	0.667047	0.999433	AAb+vsND	C0	0.93495
ZC2HC1C	0.146098	1.46089	0.186655	0.667274	0.999433	AAb+vsND	C0	0.935109
MBD1	0.0681007	3.9115	0.187002	0.667335	0.999433	AAb+vsND	C0	0.935151
EIF2B1	0.0766043	3.57877	0.186729	0.667541	0.999433	AAb+vsND	C0	0.935245
PLP2	0.0732739	6.29114	0.186763	0.667555	0.999433	AAb+vsND	C0	0.935257
GPC1	-0.158636	1.5197	0.186173	0.667636	0.999433	AAb+vsND	C0	0.935279
BTD	0.0832163	4.56753	0.186624	0.667669	0.999433	AAb+vsND	C0	0.935282
ADGRV1	-0.084466	3.81104	0.186507	0.667736	0.999433	AAb+vsND	C0	0.93533
FICD	-0.115427	4.43155	0.186511	0.667768	0.999433	AAb+vsND	C0	0.935346
FAM135B	-0.106218	5.44834	0.186357	0.667898	0.999433	AAb+vsND	C0	0.93537
NT5C3B	0.0769835	4.41053	0.186345	0.667903	0.999433	AAb+vsND	C0	0.93537
FARSA	-0.112881	2.81955	0.185975	0.668065	0.999433	AAb+vsND	C0	0.935477
AC091271.1	-0.0961845	4.08179	0.186106	0.668095	0.999433	AAb+vsND	C0	0.93551
MDH1	-0.0868175	6.34149	0.186035	0.668163	0.999433	AAb+vsND	C0	0.935556
TSC22D4	0.0749439	3.80721	0.185883	0.668214	0.999433	AAb+vsND	C0	0.935588
ATP5F1D	0.0701185	7.54669	0.185768	0.668384	0.999433	AAb+vsND	C0	0.935616
AC006449.6	0.115418	2.39945	0.184997	0.668745	0.999433	AAb+vsND	C0	0.935813
LRTOMT	-0.124499	2.95458	0.185232	0.66875	0.999433	AAb+vsND	C0	0.935813
FLOT2	0.0940189	2.94377	0.185104	0.668766	0.999433	AAb+vsND	C0	0.935826
MTO1	0.0709564	3.19262	0.185064	0.66885	0.999433	AAb+vsND	C0	0.935863
DAGLB	0.115554	1.6053	0.184635	0.668941	0.999433	AAb+vsND	C0	0.9359
NSUN2	-0.0884718	2.74442	0.184863	0.668952	0.999433	AAb+vsND	C0	0.9359
CC2D2A	-0.130082	3.61722	0.184963	0.669016	0.999433	AAb+vsND	C0	0.935924
TANC1	-0.122034	1.71111	0.18452	0.669078	0.999433	AAb+vsND	C0	0.935948
HNRNPU	-0.057135	5.33948	0.184515	0.669443	0.999433	AAb+vsND	C0	0.936003
CTTNBP2	-0.217266	1.60027	0.183958	0.66945	0.999433	AAb+vsND	C0	0.936004
RBM41	0.105175	2.50124	0.184218	0.669474	0.999433	AAb+vsND	C0	0.936017
ZFAND5	0.0695997	5.74572	0.1844	0.669538	0.999433	AAb+vsND	C0	0.93605
ANKRD16	0.104788	3.01884	0.184142	0.669607	0.999433	AAb+vsND	C0	0.93605
GGT7	0.0903633	4.12055	0.184271	0.669633	0.999433	AAb+vsND	C0	0.93605
ZNF414	0.112509	2.78909	0.184061	0.669638	0.999433	AAb+vsND	C0	0.93605
CYSTM1	-0.0894076	7.57072	0.184046	0.669831	0.999433	AAb+vsND	C0	0.936083
RAI14	-0.153414	2.48241	0.183717	0.669843	0.999433	AAb+vsND	C0	0.936083
EFNA5	0.0844815	5.87733	0.183843	0.670006	0.999433	AAb+vsND	C0	0.936113
TRAFD1	0.107147	3.19023	0.183636	0.670058	0.999433	AAb+vsND	C0	0.936113
DIPK2A	0.15248	1.36933	0.183235	0.670092	0.999433	AAb+vsND	C0	0.936113
HDAC1	0.0632299	4.44707	0.18373	0.670096	0.999433	AAb+vsND	C0	0.936113
TXNDC9	0.0864144	4.55708	0.183705	0.670124	0.999433	AAb+vsND	C0	0.936113
ARNTL	-0.110552	3.03288	0.183556	0.670151	0.999433	AAb+vsND	C0	0.936113
TRAK1	0.0752406	5.63729	0.183543	0.670259	0.999433	AAb+vsND	C0	0.936163
GORASP2	0.0609176	5.80327	0.183537	0.670264	0.999433	AAb+vsND	C0	0.936163
NEMP1	0.125644	1.56359	0.183087	0.670267	0.999433	AAb+vsND	C0	0.936163
NUFIP1	0.0978814	2.68784	0.183139	0.670353	0.999433	AAb+vsND	C0	0.936163
ASB15	0.235741	0.738691	0.182784	0.670354	0.999433	AAb+vsND	C0	0.936163
ZNF274	0.0924909	3.37501	0.183305	0.670374	0.999433	AAb+vsND	C0	0.936173
SERPINA3	0.301998	1.0611	0.182975	0.670435	0.999433	AAb+vsND	C0	0.936228
MTIF3	-0.0649385	5.30283	0.183248	0.670509	0.999433	AAb+vsND	C0	0.936279
LRRN3	0.130117	2.20107	0.182757	0.670674	0.999433	AAb+vsND	C0	0.936304
TOMM70	0.079663	4.48854	0.182806	0.670875	0.999433	AAb+vsND	C0	0.93636
PCDH1	0.105986	1.96746	0.182371	0.670935	0.999433	AAb+vsND	C0	0.93636
ADAM17	-0.0766774	3.79472	0.182556	0.67106	0.999433	AAb+vsND	C0	0.936384
ZFP64	-0.121048	1.99069	0.18217	0.671118	0.999433	AAb+vsND	C0	0.936405
NOSTRIN	0.126474	1.65424	0.182036	0.671186	0.999433	AAb+vsND	C0	0.93643
PLCH1	0.11584	2.70625	0.182201	0.671239	0.999433	AAb+vsND	C0	0.936453
ZNF37A	0.0651804	4.59867	0.182316	0.671298	0.999433	AAb+vsND	C0	0.936456
ITGA9-AS1	0.112073	2.31772	0.181863	0.671401	0.999433	AAb+vsND	C0	0.936456
CHMP7	0.10526	2.13865	0.181723	0.671499	0.999433	AAb+vsND	C0	0.936475
MRPL37	0.0875235	3.42955	0.181622	0.671794	0.999433	AAb+vsND	C0	0.93658
SYK	0.122946	2.11584	0.181168	0.671978	0.999433	AAb+vsND	C0	0.936601
ODR4	0.0875183	4.3353	0.181485	0.671992	0.999433	AAb+vsND	C0	0.936601
PFKL	-0.106149	3.07608	0.181299	0.671997	0.999433	AAb+vsND	C0	0.936601
RILPL1	0.109809	2.44206	0.181016	0.672036	0.999433	AAb+vsND	C0	0.936601
CDC73	-0.0726252	4.92565	0.181445	0.672039	0.999433	AAb+vsND	C0	0.936601
EIF2AK4	0.0860496	4.85414	0.181313	0.672148	0.999433	AAb+vsND	C0	0.936613
USP47	0.0699282	5.27429	0.181272	0.672185	0.999433	AAb+vsND	C0	0.936637
CELF4	0.0801077	4.88328	0.180983	0.672424	0.999433	AAb+vsND	C0	0.936762
LINC00339	0.128139	2.61271	0.180613	0.672482	0.999433	AAb+vsND	C0	0.936762
ZBED5	-0.0839158	3.42704	0.180789	0.672491	0.999433	AAb+vsND	C0	0.936762
ERMARD	0.112679	2.2431	0.180377	0.672656	0.999433	AAb+vsND	C0	0.936768
COX11	0.075838	5.33243	0.180673	0.672694	0.999433	AAb+vsND	C0	0.936768
CHFR	-0.0708343	4.26686	0.180545	0.672797	0.999433	AAb+vsND	C0	0.93678
ABHD17C	0.107635	2.03233	0.180015	0.672869	0.999433	AAb+vsND	C0	0.936798
HADHA	-0.0560445	5.77359	0.180393	0.672931	0.999433	AAb+vsND	C0	0.936818
FBXO30	0.105134	2.82108	0.180034	0.673059	0.999433	AAb+vsND	C0	0.936889
UBQLN1	0.0602569	5.13675	0.180041	0.673233	0.999433	AAb+vsND	C0	0.936989
RAB10	-0.0669735	6.38432	0.179542	0.673654	0.999433	AAb+vsND	C0	0.937128
ZCCHC10	0.0758606	4.61841	0.179386	0.673787	0.999433	AAb+vsND	C0	0.937128
MAP3K21	-0.109214	3.17929	0.17924	0.673813	0.999433	AAb+vsND	C0	0.937128
SNRK	-0.0717623	3.89543	0.179295	0.673838	0.999433	AAb+vsND	C0	0.937128
ARGLU1	0.0643797	5.51836	0.1793	0.673865	0.999433	AAb+vsND	C0	0.937128
TMEM263	0.0614356	5.54755	0.179194	0.673956	0.999433	AAb+vsND	C0	0.937144
CLDND1	0.0808666	4.69608	0.17917	0.67397	0.999433	AAb+vsND	C0	0.937147
MAPK8IP2	-0.0960426	3.89371	0.178993	0.674099	0.999433	AAb+vsND	C0	0.937149
INTS7	-0.105065	2.06412	0.178616	0.674138	0.999433	AAb+vsND	C0	0.937156
ZBTB11	-0.107583	2.56624	0.178606	0.674245	0.999433	AAb+vsND	C0	0.937156
FRA10AC1	0.103511	4.35434	0.178763	0.674289	0.999433	AAb+vsND	C0	0.937156
SMU1	-0.0736743	4.4183	0.178762	0.674324	0.999433	AAb+vsND	C0	0.937156
TMEM50A	0.0683935	5.93846	0.178755	0.67433	0.999433	AAb+vsND	C0	0.937156
TM2D2	0.0691577	4.7537	0.178715	0.674368	0.999433	AAb+vsND	C0	0.937169
POGK	-0.0798508	3.66645	0.178636	0.674403	0.999433	AAb+vsND	C0	0.937171
C3orf67	-0.131878	1.6864	0.178149	0.674578	0.999433	AAb+vsND	C0	0.937263
HAT1	0.0810171	4.40552	0.178413	0.674614	0.999433	AAb+vsND	C0	0.937298
BCL2L2	0.120051	3.15268	0.177981	0.674835	0.999433	AAb+vsND	C0	0.937339
PAFAH1B3	0.0966626	3.90382	0.178095	0.674841	0.999433	AAb+vsND	C0	0.937339
DCP1A	0.0687632	4.85901	0.177934	0.675038	0.999433	AAb+vsND	C0	0.937415
AC104162.2	0.115222	1.75931	0.177463	0.675064	0.999433	AAb+vsND	C0	0.937415
DHX40	-0.105331	4.68601	0.177789	0.675164	0.999433	AAb+vsND	C0	0.937428
DNPEP	0.0751063	4.10472	0.177601	0.675306	0.999433	AAb+vsND	C0	0.93749
LIMK1	0.139547	1.51019	0.177168	0.675359	0.999433	AAb+vsND	C0	0.937512
PARD6B	0.104493	3.52524	0.177405	0.675428	0.999433	AAb+vsND	C0	0.937517
PMPCA	-0.0791265	3.4398	0.177366	0.675471	0.999433	AAb+vsND	C0	0.937517
C11orf71	0.0973571	4.55095	0.177279	0.67557	0.999433	AAb+vsND	C0	0.937517
FGD5-AS1	-0.080182	5.24941	0.177187	0.675681	0.999433	AAb+vsND	C0	0.937517
CBLC	0.160724	0.98984	0.176506	0.675854	0.999433	AAb+vsND	C0	0.937574
DOHH	0.0936244	3.13771	0.17668	0.675995	0.999433	AAb+vsND	C0	0.937586
PDXP	0.12075	5.12717	0.176718	0.676085	0.999433	AAb+vsND	C0	0.937586
CTNNB1	-0.0799597	4.48696	0.176672	0.676108	0.999433	AAb+vsND	C0	0.937586
SLC25A33	0.0933837	4.29136	0.176653	0.67613	0.999433	AAb+vsND	C0	0.937586
CABCOCO1	-0.148147	3.93688	0.176514	0.676222	0.999433	AAb+vsND	C0	0.937586
NDUFA6-DT	0.0849765	2.46587	0.176115	0.676393	0.999433	AAb+vsND	C0	0.937586
NDUFB5	-0.0983082	5.54237	0.176342	0.676408	0.999433	AAb+vsND	C0	0.937586
HIVEP1	0.0929241	3.09017	0.176084	0.676474	0.999433	AAb+vsND	C0	0.937609
AC090114.2	-0.12297	2.0172	0.175806	0.676481	0.999433	AAb+vsND	C0	0.93761
AC011933.4	-0.152556	1.38892	0.175569	0.676639	0.999433	AAb+vsND	C0	0.937667
DDR1	0.0828398	5.03185	0.17606	0.676653	0.999433	AAb+vsND	C0	0.937667
NOC4L	-0.0997062	2.63071	0.175812	0.676677	0.999433	AAb+vsND	C0	0.937667
GTPBP6	-0.0695797	4.43904	0.176008	0.6767	0.999433	AAb+vsND	C0	0.937667
AC015912.3	0.173617	2.08603	0.17547	0.676814	0.999433	AAb+vsND	C0	0.93768
JADE3	0.130843	1.21592	0.174989	0.677128	0.999433	AAb+vsND	C0	0.93768
PTPN1	-0.0665424	4.88331	0.175485	0.677152	0.999433	AAb+vsND	C0	0.93768
FABP5	-0.311158	3.21356	0.175274	0.677156	0.999433	AAb+vsND	C0	0.93768
ZNF524	0.111179	3.49687	0.175331	0.677187	0.999433	AAb+vsND	C0	0.937689
BICD2	0.102527	2.56897	0.175005	0.677323	0.999433	AAb+vsND	C0	0.937754
HSBP1L1	0.0890993	4.48278	0.175205	0.677374	0.999433	AAb+vsND	C0	0.937776
MOB1B	-0.092871	5.16786	0.17519	0.677407	0.999433	AAb+vsND	C0	0.937791
PPAT	0.0951874	3.47283	0.17503	0.677502	0.999433	AAb+vsND	C0	0.937828
ZP1	0.192653	0.547386	0.174556	0.677606	0.999433	AAb+vsND	C0	0.937896
RTBDN	0.0894277	3.85139	0.174786	0.677693	0.999433	AAb+vsND	C0	0.937935
ARMC9	0.0882307	4.21368	0.17467	0.677834	0.999433	AAb+vsND	C0	0.937948
MIB1	-0.0701198	4.78395	0.174671	0.677858	0.999433	AAb+vsND	C0	0.937948
ACVR2A	0.100425	2.90338	0.174386	0.677935	0.999433	AAb+vsND	C0	0.937982
DENND4C	-0.0717123	5.04282	0.174536	0.677975	0.999433	AAb+vsND	C0	0.937982
FXYD2	-0.101773	9.9608	0.174495	0.678002	0.999433	AAb+vsND	C0	0.937982
CALM1	-0.0561328	9.7193	0.174407	0.678079	0.999433	AAb+vsND	C0	0.938046
WDR11	-0.0837749	3.68936	0.174296	0.678159	0.999433	AAb+vsND	C0	0.938093
NME9	0.151002	1.6011	0.173785	0.678191	0.999433	AAb+vsND	C0	0.938093
IQCN	0.11872	2.39728	0.173714	0.678414	0.999433	AAb+vsND	C0	0.938171
AVL9	0.0667792	5.08576	0.173957	0.678479	0.999433	AAb+vsND	C0	0.938175
BICD1	0.0796999	4.42297	0.173722	0.678672	0.999433	AAb+vsND	C0	0.938232
WARS2-AS1	-0.100659	2.4874	0.173446	0.678691	0.999433	AAb+vsND	C0	0.938232
HELLS	0.117333	2.03125	0.173365	0.678712	0.999433	AAb+vsND	C0	0.938233
LINC01003	-0.0910955	4.49007	0.173585	0.678787	0.999433	AAb+vsND	C0	0.938236
MYO9B	-0.0948019	2.40687	0.173293	0.678847	0.999433	AAb+vsND	C0	0.938249
RRP8	0.0920819	2.96595	0.173322	0.6789	0.999433	AAb+vsND	C0	0.938249
GNAQ	-0.0715083	5.76196	0.173222	0.679116	0.999433	AAb+vsND	C0	0.938327
HECW2	-0.147209	1.81324	0.172828	0.679161	0.999433	AAb+vsND	C0	0.938327
AL445250.1	0.153975	2.36819	0.172815	0.679238	0.999433	AAb+vsND	C0	0.938327
SCN1B	0.118719	5.21502	0.173042	0.679277	0.999433	AAb+vsND	C0	0.938327
DUSP8	0.0930644	3.8863	0.172882	0.679385	0.999433	AAb+vsND	C0	0.93834
KLHL18	-0.0746261	3.8162	0.172636	0.679607	0.999433	AAb+vsND	C0	0.938451
CAPN13	-0.129421	3.99017	0.172481	0.679722	0.999433	AAb+vsND	C0	0.938454
ZIK1	0.117784	2.22143	0.17215	0.679724	0.999433	AAb+vsND	C0	0.938454
ATP13A1	0.100376	2.83737	0.172291	0.679778	0.999433	AAb+vsND	C0	0.93846
ZBED1	0.123895	2.52204	0.172068	0.679845	0.999433	AAb+vsND	C0	0.93849
KIAA0753	0.0984097	2.36128	0.172051	0.679886	0.999433	AAb+vsND	C0	0.93849
MMP24OS	-0.0749923	5.65137	0.172313	0.679912	0.999433	AAb+vsND	C0	0.93849
RECQL	-0.116016	4.23723	0.171997	0.680169	0.999433	AAb+vsND	C0	0.938552
ATP5IF1	0.0526434	7.80646	0.171968	0.680209	0.999433	AAb+vsND	C0	0.938552
SLC25A27	0.0805076	4.02559	0.171796	0.680347	0.999433	AAb+vsND	C0	0.938573
NGLY1	0.0663656	3.91547	0.171737	0.680379	0.999433	AAb+vsND	C0	0.938573
TCEAL4	0.0584241	6.90146	0.171579	0.680551	0.999433	AAb+vsND	C0	0.93864
ATG16L1	-0.102872	2.00429	0.171094	0.680674	0.999433	AAb+vsND	C0	0.938647
SNX5	0.0825696	3.42496	0.171245	0.680759	0.999433	AAb+vsND	C0	0.93867
POLRMT	0.113534	2.1915	0.170835	0.680923	0.999433	AAb+vsND	C0	0.938744
TSHR	0.239787	1.1883	0.170681	0.680967	0.999433	AAb+vsND	C0	0.938755
SELENOM	-0.100428	6.69735	0.171092	0.680981	0.999433	AAb+vsND	C0	0.938759
AL158211.3	0.162501	1.5436	0.170409	0.681138	0.999433	AAb+vsND	C0	0.938857
HHATL	0.198096	2.74124	0.17043	0.681331	0.999433	AAb+vsND	C0	0.938886
INPP1	0.0777854	4.50676	0.170587	0.681425	0.999433	AAb+vsND	C0	0.938902
CLSTN1	-0.080269	4.82174	0.170579	0.681437	0.999433	AAb+vsND	C0	0.938902
MESD	-0.0631135	5.69507	0.17055	0.68146	0.999433	AAb+vsND	C0	0.938902
MID1	-0.136268	3.0981	0.170284	0.68154	0.999433	AAb+vsND	C0	0.938902
UBE2G2	0.0673047	4.46555	0.170401	0.681589	0.999433	AAb+vsND	C0	0.938937
TTLL4	0.14596	1.42841	0.16965	0.681831	0.999433	AAb+vsND	C0	0.939028
RUNDC1	-0.0906194	3.09271	0.169965	0.681874	0.999433	AAb+vsND	C0	0.939028
ZNF131	-0.0701661	4.1767	0.170061	0.681884	0.999433	AAb+vsND	C0	0.939028
CNOT7	-0.054744	5.99895	0.169969	0.681971	0.999433	AAb+vsND	C0	0.93905
ENDOV	0.099946	3.4008	0.169743	0.682108	0.999433	AAb+vsND	C0	0.939056
PKIB	-0.0713843	7.20796	0.169791	0.682125	0.999433	AAb+vsND	C0	0.939056
CEP112	-0.0695283	4.03436	0.169753	0.682155	0.999433	AAb+vsND	C0	0.939056
RAD17	-0.0674397	4.24115	0.169729	0.682177	0.999433	AAb+vsND	C0	0.939056
ZNF213	0.118074	1.85129	0.169349	0.682195	0.999433	AAb+vsND	C0	0.939056
LETM1	0.0923586	2.72951	0.169576	0.682199	0.999433	AAb+vsND	C0	0.939056
AGO1	-0.0958917	2.87671	0.169519	0.682214	0.999433	AAb+vsND	C0	0.939056
NIP7	-0.10333	2.6243	0.169115	0.682522	0.999433	AAb+vsND	C0	0.939155
DCAKD	-0.102654	3.92423	0.169311	0.682524	0.999433	AAb+vsND	C0	0.939155
SMAD5	-0.0696664	4.92088	0.169297	0.68257	0.999433	AAb+vsND	C0	0.939155
KIAA1522	0.117197	2.32725	0.168778	0.682734	0.999433	AAb+vsND	C0	0.939193
PAXIP1-AS1	0.0993887	4.68924	0.169091	0.682745	0.999433	AAb+vsND	C0	0.939193
AC016590.1	-0.144359	1.6772	0.168559	0.682802	0.999433	AAb+vsND	C0	0.939193
ERLIN1	0.0961342	2.80045	0.16877	0.682863	0.999433	AAb+vsND	C0	0.939193
PTRHD1	0.0702563	4.59069	0.16893	0.682882	0.999433	AAb+vsND	C0	0.939193
H2AFZ	-0.0966409	7.66585	0.168872	0.682938	0.999433	AAb+vsND	C0	0.939218
KTN1	0.060976	7.23805	0.168678	0.68311	0.999433	AAb+vsND	C0	0.939327
ZNF330	0.093167	4.08388	0.168483	0.683252	0.999433	AAb+vsND	C0	0.939327
C1orf116	-0.128642	1.72144	0.168061	0.683266	0.999433	AAb+vsND	C0	0.939327
UEVLD	0.102792	2.75729	0.168248	0.683318	0.999433	AAb+vsND	C0	0.939327
ITGB1BP1	-0.0860235	4.32058	0.168431	0.683319	0.999433	AAb+vsND	C0	0.939327
SYT7	0.0883806	5.72454	0.16837	0.683388	0.999433	AAb+vsND	C0	0.939327
FCHO2	0.0858475	3.36641	0.168209	0.683452	0.999433	AAb+vsND	C0	0.939327
SURF1	0.059667	6.27077	0.168162	0.683571	0.999433	AAb+vsND	C0	0.939366
UBN1	-0.0645568	4.56054	0.168048	0.683675	0.999433	AAb+vsND	C0	0.939401
KDM2B	0.0855604	2.63985	0.167766	0.683744	0.999433	AAb+vsND	C0	0.939428
EIF4E2	-0.0664618	4.84167	0.167968	0.683746	0.999433	AAb+vsND	C0	0.939428
AC012306.2	0.126226	1.42856	0.16746	0.683837	0.999433	AAb+vsND	C0	0.939431
TPM3	-0.0734431	7.35175	0.167798	0.683892	0.999433	AAb+vsND	C0	0.939431
AC005037.1	0.0848683	3.14077	0.16764	0.683931	0.999433	AAb+vsND	C0	0.939431
SCGN	-0.0939027	8.83478	0.167748	0.683936	0.999433	AAb+vsND	C0	0.939431
MAMLD1	-0.151366	1.15835	0.167284	0.683966	0.999433	AAb+vsND	C0	0.939431
ATOX1	0.0718185	6.55969	0.167704	0.683977	0.999433	AAb+vsND	C0	0.939431
THOP1	0.103339	3.13003	0.167603	0.683985	0.999433	AAb+vsND	C0	0.939431
ZNF880	0.0943572	3.46814	0.167473	0.684092	0.999433	AAb+vsND	C0	0.939431
CPSF1	-0.115246	1.76395	0.167005	0.684247	0.999433	AAb+vsND	C0	0.939431
SLC25A44	-0.0971164	2.48905	0.167086	0.684309	0.999433	AAb+vsND	C0	0.939431
DIPK1A	0.103096	2.7772	0.167095	0.684322	0.999433	AAb+vsND	C0	0.939431
FGF9	-0.116044	2.23407	0.166927	0.684348	0.999433	AAb+vsND	C0	0.939431
ZYG11B	0.0778799	4.7515	0.167247	0.684386	0.999433	AAb+vsND	C0	0.939431
FTH1	0.0780308	11.1697	0.167175	0.684446	0.999433	AAb+vsND	C0	0.939431
ATG13	-0.0714789	4.13902	0.16716	0.684457	0.999433	AAb+vsND	C0	0.939431
MACC1	0.122162	2.03192	0.166714	0.684512	0.999433	AAb+vsND	C0	0.939431
NUP98	-0.0626305	4.57678	0.166913	0.684684	0.999433	AAb+vsND	C0	0.939452
DYRK4	-0.0993763	3.26873	0.16675	0.68471	0.999433	AAb+vsND	C0	0.939452
PSMA1	0.0507532	6.45994	0.166838	0.684749	0.999433	AAb+vsND	C0	0.939452
AC074032.1	-0.0647464	4.61877	0.166821	0.684766	0.999433	AAb+vsND	C0	0.939452
B3GLCT	0.109279	2.18097	0.166444	0.684811	0.999433	AAb+vsND	C0	0.939469
OXR1	-0.102004	3.72218	0.166625	0.684879	0.999433	AAb+vsND	C0	0.939469
AC129507.2	0.136976	2.0076	0.166318	0.684937	0.999433	AAb+vsND	C0	0.939486
MAST4-AS1	-0.139362	1.50288	0.1662	0.684974	0.999433	AAb+vsND	C0	0.939486
PI4KA	0.072407	5.34796	0.166472	0.68508	0.999433	AAb+vsND	C0	0.939531
SCIN	0.0951289	2.89528	0.166315	0.685104	0.999433	AAb+vsND	C0	0.939533
FAU	0.0551063	10.0752	0.166315	0.685214	0.999433	AAb+vsND	C0	0.939547
SLIRP	0.0707449	7.38142	0.166173	0.685341	0.999433	AAb+vsND	C0	0.939547
GNAS-AS1	-0.152547	1.47158	0.165535	0.685443	0.999433	AAb+vsND	C0	0.939547
MAP3K7CL	-0.101473	3.766	0.166031	0.685447	0.999433	AAb+vsND	C0	0.939547
FEZ1	-0.0963565	2.34481	0.165755	0.685471	0.999433	AAb+vsND	C0	0.939547
UBE3A	0.066446	5.60285	0.165998	0.685503	0.999433	AAb+vsND	C0	0.939547
ANAPC13	-0.0682038	5.81801	0.165931	0.685562	0.999433	AAb+vsND	C0	0.939569
LRRC20	0.126579	2.30997	0.165635	0.685572	0.999433	AAb+vsND	C0	0.939569
ARHGEF16	-0.139751	1.47793	0.165453	0.685593	0.999433	AAb+vsND	C0	0.939569
MYEF2	0.0601868	5.52299	0.165844	0.68564	0.999433	AAb+vsND	C0	0.939569
ZNF142	0.106969	1.50073	0.165136	0.685867	0.999433	AAb+vsND	C0	0.939569
AL160191.1	0.171255	0.95217	0.164989	0.685977	0.999433	AAb+vsND	C0	0.939573
MB21D2	0.139371	1.44699	0.165051	0.68598	0.999433	AAb+vsND	C0	0.939573
PLEC	-0.107168	2.5233	0.16507	0.686083	0.999433	AAb+vsND	C0	0.939619
EYA3	0.0815338	3.93246	0.165113	0.686274	0.999433	AAb+vsND	C0	0.93968
FANCC	0.066134	4.04212	0.16473	0.686602	0.999433	AAb+vsND	C0	0.939817
AC012358.3	-0.0705292	3.06218	0.164575	0.686643	0.999433	AAb+vsND	C0	0.939855
MANF	-0.0957582	7.08878	0.164631	0.686725	0.999433	AAb+vsND	C0	0.939855
GPATCH1	-0.108609	1.75063	0.164199	0.686776	0.999433	AAb+vsND	C0	0.939857
SLC7A8	-0.0784394	6.15427	0.16436	0.686971	0.999433	AAb+vsND	C0	0.939911
HSDL1	-0.0949327	2.81959	0.164138	0.686988	0.999433	AAb+vsND	C0	0.939911
SNHG18	-0.11962	2.88118	0.164019	0.687024	0.999433	AAb+vsND	C0	0.939913
TMEM254	0.096102	2.625	0.164055	0.687069	0.999433	AAb+vsND	C0	0.939933
DENND6B	0.115031	2.02437	0.163686	0.687266	0.999433	AAb+vsND	C0	0.939975
ARHGEF12	0.0627399	4.79782	0.163954	0.687339	0.999433	AAb+vsND	C0	0.939995
MICOS13	-0.0627867	6.89524	0.163931	0.687356	0.999433	AAb+vsND	C0	0.939995
CEP57L1	-0.091419	2.86482	0.163544	0.68753	0.999433	AAb+vsND	C0	0.940057
AC132192.2	-0.126561	1.43164	0.163125	0.687725	0.999433	AAb+vsND	C0	0.940123
FBLN7	0.0989477	2.22579	0.163196	0.687745	0.999433	AAb+vsND	C0	0.94013
PA2G4	0.0634291	5.90443	0.163476	0.687769	0.999433	AAb+vsND	C0	0.940148
SOWAHA	0.112487	3.32269	0.163252	0.687868	0.999433	AAb+vsND	C0	0.940204
SIGMAR1	-0.0841131	2.76533	0.163034	0.68797	0.999433	AAb+vsND	C0	0.940232
RITA1	-0.0931771	2.90405	0.162936	0.688109	0.999433	AAb+vsND	C0	0.940245
TARS2	-0.0949646	2.20296	0.162507	0.688359	0.999433	AAb+vsND	C0	0.940335
STXBP4	-0.0980299	3.01632	0.162669	0.688428	0.999433	AAb+vsND	C0	0.940351
DNAJC11	-0.0676417	3.5651	0.162605	0.688522	0.999433	AAb+vsND	C0	0.940353
SCFD2	-0.094168	3.51097	0.162589	0.68853	0.999433	AAb+vsND	C0	0.940353
MAPK8IP1	0.0709166	4.78759	0.162581	0.688583	0.999433	AAb+vsND	C0	0.94037
DGKB	-0.244236	3.95317	0.162409	0.688607	0.999433	AAb+vsND	C0	0.94037
AGO4	-0.0937239	3.95867	0.162474	0.688659	0.999433	AAb+vsND	C0	0.940386
AVEN	-0.117713	2.24867	0.162065	0.688714	0.999433	AAb+vsND	C0	0.940389
TMEM9B	0.0701971	5.87042	0.162426	0.688719	0.999433	AAb+vsND	C0	0.940389
LRCH1	0.0900329	3.13353	0.162262	0.68873	0.999433	AAb+vsND	C0	0.940389
C1S	-0.109508	1.38464	0.162019	0.688744	0.999433	AAb+vsND	C0	0.940389
ATF2	0.0734283	4.42687	0.162353	0.688778	0.999433	AAb+vsND	C0	0.940409
PRPF19	-0.0777546	4.56203	0.162138	0.688977	0.999433	AAb+vsND	C0	0.940504
ADAM22	0.116594	2.96056	0.161978	0.688991	0.999433	AAb+vsND	C0	0.940504
APOLD1	-0.173814	0.980759	0.161673	0.689024	0.999433	AAb+vsND	C0	0.940504
RSF1	0.0573906	5.61958	0.161986	0.68912	0.999433	AAb+vsND	C0	0.940531
AC007785.1	-0.171007	1.05794	0.161526	0.68913	0.999433	AAb+vsND	C0	0.940531
TRAF3IP1	0.0697682	3.22147	0.161471	0.689514	0.999433	AAb+vsND	C0	0.940667
C15orf65	-0.117375	2.30863	0.161243	0.689555	0.999433	AAb+vsND	C0	0.940667
KLHDC2	-0.0609379	5.60062	0.161494	0.689567	0.999433	AAb+vsND	C0	0.940667
AC012360.3	-0.10758	2.457	0.161212	0.68964	0.999433	AAb+vsND	C0	0.940667
ZBTB25	0.0767779	3.55262	0.161289	0.689704	0.999433	AAb+vsND	C0	0.940689
MAPK8IP3	0.0810315	4.14605	0.161308	0.689719	0.999433	AAb+vsND	C0	0.940689
NFIC	0.0800601	6.49367	0.161317	0.689725	0.999433	AAb+vsND	C0	0.940689
KDM1B	-0.103525	4.16607	0.161291	0.689732	0.999433	AAb+vsND	C0	0.940689
KCNH2	-0.0981747	4.48027	0.161182	0.689841	0.999433	AAb+vsND	C0	0.940701
TM4SF4	-0.168214	2.50968	0.16081	0.689913	0.999433	AAb+vsND	C0	0.940729
TFDP2	0.0688438	5.45044	0.161035	0.689985	0.999433	AAb+vsND	C0	0.940759
SLC46A1	-0.108109	1.99607	0.160514	0.690106	0.999433	AAb+vsND	C0	0.940824
CHD1	0.069225	4.77362	0.160878	0.69013	0.999433	AAb+vsND	C0	0.940824
SNRNP27	0.081496	5.40796	0.160787	0.690212	0.999433	AAb+vsND	C0	0.940852
PDK4	-0.131088	6.99225	0.16075	0.690239	0.999433	AAb+vsND	C0	0.940853
ARHGAP39	0.117032	1.5706	0.160208	0.690316	0.999433	AAb+vsND	C0	0.940863
FER	0.0868761	4.16637	0.160545	0.690406	0.999433	AAb+vsND	C0	0.940867
EIF4G3	0.0555669	6.22222	0.160529	0.690443	0.999433	AAb+vsND	C0	0.940887
AC073475.1	-0.113509	2.45482	0.160275	0.690453	0.999433	AAb+vsND	C0	0.940887
ARFIP2	0.064686	5.15235	0.160448	0.690522	0.999433	AAb+vsND	C0	0.940914
PLCB1	0.0666777	5.34862	0.160311	0.690645	0.999433	AAb+vsND	C0	0.940936
AC245060.5	0.145709	0.868392	0.15988	0.690667	0.999433	AAb+vsND	C0	0.940936
MED29	-0.0597319	4.32921	0.160237	0.690702	0.999433	AAb+vsND	C0	0.940939
PNN	0.0650583	5.42027	0.160167	0.690777	0.999433	AAb+vsND	C0	0.940949
LINC00907	0.0924287	3.23021	0.159993	0.690781	0.999433	AAb+vsND	C0	0.940949
AL355353.1	-0.116886	3.41041	0.159698	0.691119	0.999433	AAb+vsND	C0	0.941083
CUX1	-0.0781166	4.88186	0.159613	0.691275	0.999433	AAb+vsND	C0	0.941134
SNX7	0.0919639	3.74964	0.159561	0.691292	0.999433	AAb+vsND	C0	0.941134
UBL7	-0.0968341	2.81463	0.159336	0.69135	0.999433	AAb+vsND	C0	0.941134
PLPP1	-0.0995707	3.6695	0.1595	0.691354	0.999433	AAb+vsND	C0	0.941134
MAP7D2	-0.107988	3.15512	0.15932	0.691434	0.999433	AAb+vsND	C0	0.94118
ZNF782	0.0967009	2.79466	0.159233	0.6915	0.999433	AAb+vsND	C0	0.941234
PLCXD3	-0.0757847	6.61903	0.159251	0.691611	0.999433	AAb+vsND	C0	0.941261
FAM3B	-0.219944	3.76832	0.159035	0.69168	0.999433	AAb+vsND	C0	0.941303
C12orf66	-0.0974498	3.58284	0.158973	0.691807	0.999433	AAb+vsND	C0	0.941313
CD14	0.137947	4.29492	0.158874	0.691908	0.999433	AAb+vsND	C0	0.941313
KATNAL1	-0.064639	4.13879	0.158833	0.691987	0.999433	AAb+vsND	C0	0.941313
MRGBP	-0.0809532	3.31551	0.158645	0.692076	0.999433	AAb+vsND	C0	0.941313
ASB8	0.0621948	4.8232	0.158611	0.692205	0.999433	AAb+vsND	C0	0.941374
SLC20A2	0.0754846	4.28859	0.158516	0.692272	0.999433	AAb+vsND	C0	0.941399
PNPLA4	0.0777329	4.77456	0.158503	0.692293	0.999433	AAb+vsND	C0	0.941399
CDC26	-0.0996633	4.51494	0.15822	0.692545	0.999433	AAb+vsND	C0	0.941574
AVPI1	-0.106198	1.83303	0.157623	0.692773	0.999433	AAb+vsND	C0	0.941574
KIAA0232	0.0652452	5.19685	0.157953	0.69281	0.999433	AAb+vsND	C0	0.941574
CACNA2D1	0.0800022	5.35942	0.157852	0.692898	0.999433	AAb+vsND	C0	0.941574
F11R	0.0731934	3.16638	0.157692	0.69292	0.999433	AAb+vsND	C0	0.941574
ITSN1	-0.087277	3.30403	0.157719	0.692923	0.999433	AAb+vsND	C0	0.941574
HSDL2	0.0718766	3.52994	0.157731	0.692924	0.999433	AAb+vsND	C0	0.941574
AC068587.4	-0.147446	2.79037	0.15763	0.692978	0.999433	AAb+vsND	C0	0.941574
QSOX2	0.0922144	2.57412	0.157328	0.693149	0.999433	AAb+vsND	C0	0.941574
DZANK1	0.109149	1.74091	0.1572	0.693158	0.999433	AAb+vsND	C0	0.941574
TVP23B	-0.0938844	4.32937	0.157546	0.693165	0.999433	AAb+vsND	C0	0.941574
RAP1GAP	0.107677	3.03622	0.157366	0.693245	0.999433	AAb+vsND	C0	0.941584
PGM2L1	-0.184525	1.75261	0.157018	0.69332	0.999433	AAb+vsND	C0	0.941619
CCDC125	-0.131757	2.47368	0.156909	0.693529	0.999433	AAb+vsND	C0	0.941738
ERH	-0.0647207	7.38794	0.157155	0.69354	0.999433	AAb+vsND	C0	0.941738
AP5B1	-0.106495	2.38954	0.156554	0.693784	0.999433	AAb+vsND	C0	0.941807
MRPL51	-0.0596867	6.56055	0.156888	0.693788	0.999433	AAb+vsND	C0	0.941807
RPS6KA1	-0.118963	2.34622	0.156521	0.693865	0.999433	AAb+vsND	C0	0.941807
SLC66A2	-0.0777079	4.55624	0.156786	0.693886	0.999433	AAb+vsND	C0	0.941807
ST7-AS1	0.0914643	3.66895	0.15661	0.693917	0.999433	AAb+vsND	C0	0.94183
TNFSF10	-0.135246	1.72529	0.156272	0.69395	0.999433	AAb+vsND	C0	0.941841
EIF3J-DT	0.086139	4.79066	0.156584	0.694068	0.999433	AAb+vsND	C0	0.94191
LINC02432	-0.204047	2.89564	0.156301	0.694208	0.999433	AAb+vsND	C0	0.941986
SRSF3	0.0820597	5.50049	0.156316	0.694321	0.999433	AAb+vsND	C0	0.942024
TCEA2	0.0648665	5.16317	0.156307	0.694331	0.999433	AAb+vsND	C0	0.942024
ZNF687	0.0904268	2.75522	0.155882	0.694543	0.999433	AAb+vsND	C0	0.942042
RNGTT	-0.0714409	3.79466	0.156048	0.694556	0.999433	AAb+vsND	C0	0.942045
ZNF76	0.0922752	3.18578	0.155737	0.694726	0.999433	AAb+vsND	C0	0.942098
CLASP1	0.0691693	4.72928	0.155764	0.694834	0.999433	AAb+vsND	C0	0.942098
LINC00467	0.0877429	5.72562	0.15575	0.694846	0.999433	AAb+vsND	C0	0.942098
ANKS3	0.0968579	3.14237	0.155611	0.694862	0.999433	AAb+vsND	C0	0.942098
GPATCH8	-0.0649758	6.11337	0.155623	0.694961	0.999433	AAb+vsND	C0	0.942098
LMNA	-0.093615	6.14788	0.15562	0.694964	0.999433	AAb+vsND	C0	0.942098
HPS4	0.0666429	4.30852	0.155542	0.695031	0.999433	AAb+vsND	C0	0.942098
PGRMC2	0.0762703	6.16266	0.15553	0.695048	0.999433	AAb+vsND	C0	0.942098
SH3D19	0.0817128	5.16304	0.155444	0.695131	0.999433	AAb+vsND	C0	0.942112
DNAJB12	0.0578416	4.29072	0.155342	0.695214	0.999433	AAb+vsND	C0	0.94216
IL17RA	0.0891231	3.19986	0.155172	0.695291	0.999433	AAb+vsND	C0	0.94216
HCG17	0.146911	1.4082	0.15482	0.695406	0.999433	AAb+vsND	C0	0.94221
BACE1	0.085601	4.54784	0.155125	0.695424	0.999433	AAb+vsND	C0	0.94221
NARS2	-0.0902926	3.25296	0.154941	0.695487	0.999433	AAb+vsND	C0	0.94221
TYMP	0.136467	1.55422	0.154711	0.695499	0.999433	AAb+vsND	C0	0.94221
ADAP2	0.116136	2.60974	0.154783	0.695513	0.999433	AAb+vsND	C0	0.94221
ZNF865	0.114869	2.10852	0.15457	0.695626	0.999433	AAb+vsND	C0	0.942238
COPS9	0.0706476	7.21844	0.154738	0.695784	0.999433	AAb+vsND	C0	0.942303
HSD11B1L	0.0755062	4.14642	0.154573	0.695926	0.999433	AAb+vsND	C0	0.942327
JOSD1	0.0833861	3.39063	0.154348	0.696088	0.999433	AAb+vsND	C0	0.942407
RBM8A	0.0631188	6.11006	0.154406	0.696096	0.999433	AAb+vsND	C0	0.942407
SLC35D1	-0.0759265	2.38771	0.153841	0.6964	0.999433	AAb+vsND	C0	0.942477
OGFOD3	0.0720919	4.72499	0.154043	0.696438	0.999433	AAb+vsND	C0	0.942492
PAUPAR	0.0964137	4.59168	0.153675	0.696775	0.999433	AAb+vsND	C0	0.94263
SLC4A1AP	0.0727467	3.83764	0.153562	0.696856	0.999433	AAb+vsND	C0	0.942637
PRXL2C	0.073681	5.17417	0.153269	0.697163	0.999433	AAb+vsND	C0	0.94272
SUN2	-0.0831877	3.23497	0.153094	0.697247	0.999433	AAb+vsND	C0	0.942733
ERBIN	0.0788764	3.76978	0.153102	0.69727	0.999433	AAb+vsND	C0	0.942748
AC012645.1	0.135143	2.10711	0.15276	0.697327	0.999433	AAb+vsND	C0	0.942757
ACOXL	-0.101134	2.41942	0.152858	0.697347	0.999433	AAb+vsND	C0	0.942757
ERMP1	-0.099122	1.51013	0.152702	0.697348	0.999433	AAb+vsND	C0	0.942757
VPS54	0.0658278	4.75524	0.153049	0.697367	0.999433	AAb+vsND	C0	0.942757
SHROOM2	-0.102851	3.70489	0.152985	0.697396	0.999433	AAb+vsND	C0	0.942757
NIM1K	0.108244	2.71787	0.152802	0.697456	0.999433	AAb+vsND	C0	0.942764
GIGYF1	0.0841758	3.20089	0.152853	0.697479	0.999433	AAb+vsND	C0	0.942764
PFN1	-0.0690007	6.83106	0.152914	0.697491	0.999433	AAb+vsND	C0	0.942764
KANTR	0.0861669	3.46945	0.152571	0.697766	0.999433	AAb+vsND	C0	0.942841
LDAH	0.119054	2.20472	0.152346	0.697769	0.999433	AAb+vsND	C0	0.942841
AC090204.1	0.143937	1.45672	0.152259	0.697792	0.999433	AAb+vsND	C0	0.942848
UHMK1	-0.0681853	4.69463	0.152319	0.698056	0.999433	AAb+vsND	C0	0.943027
C19orf18	0.107104	1.51012	0.151857	0.698106	0.999433	AAb+vsND	C0	0.94304
FAM192A	-0.0729552	4.25517	0.152223	0.698137	0.999433	AAb+vsND	C0	0.94304
RMDN1	0.0868064	3.41355	0.15205	0.698224	0.999433	AAb+vsND	C0	0.94304
C16orf72	-0.0899109	3.17534	0.151943	0.698297	0.999433	AAb+vsND	C0	0.94304
PKP2	-0.0884793	4.41766	0.152021	0.698324	0.999433	AAb+vsND	C0	0.94304
TMEM19	0.0825171	3.25278	0.151713	0.698518	0.999433	AAb+vsND	C0	0.94304
SPIRE1	-0.0712098	5.35093	0.15182	0.698526	0.999433	AAb+vsND	C0	0.94304
SPEG	0.100234	2.31596	0.151575	0.698529	0.999433	AAb+vsND	C0	0.94304
FAN1	-0.0817408	3.37858	0.151765	0.69853	0.999433	AAb+vsND	C0	0.94304
PHC3	0.0644423	5.1436	0.151736	0.698605	0.999433	AAb+vsND	C0	0.94304
GLB1	0.0716152	4.18723	0.151647	0.698669	0.999433	AAb+vsND	C0	0.94304
FAM89B	-0.0995881	3.85683	0.151428	0.698859	0.999433	AAb+vsND	C0	0.94304
ZEB1-AS1	0.123677	1.75598	0.151138	0.698888	0.999433	AAb+vsND	C0	0.94304
AC097534.2	-0.125735	1.58165	0.15092	0.699106	0.999433	AAb+vsND	C0	0.943105
DANT2	-0.0876001	4.51336	0.151154	0.699147	0.999433	AAb+vsND	C0	0.943121
CSRNP1	-0.088282	3.69224	0.151043	0.699215	0.999433	AAb+vsND	C0	0.943134
KCNJ3	0.221958	0.77738	0.150669	0.699311	0.999433	AAb+vsND	C0	0.943134
CALU	-0.0647572	5.51415	0.150961	0.699335	0.999433	AAb+vsND	C0	0.943145
PPP1R35	0.0657781	4.02098	0.150949	0.699335	0.999433	AAb+vsND	C0	0.943145
COX5A	-0.0527136	6.78473	0.150838	0.699447	0.999433	AAb+vsND	C0	0.94315
MED8	-0.0747134	5.00822	0.150804	0.699487	0.999433	AAb+vsND	C0	0.94315
TNKS1BP1	0.112427	1.517	0.150294	0.699568	0.999433	AAb+vsND	C0	0.943183
SAT1	-0.0796152	6.55004	0.150627	0.699649	0.999433	AAb+vsND	C0	0.943219
DAPK1	-0.0832977	5.32716	0.150389	0.699877	0.999433	AAb+vsND	C0	0.943242
UTY	-0.112654	4.57816	0.150243	0.699926	0.999433	AAb+vsND	C0	0.943242
KYAT1	-0.148897	1.36723	0.149944	0.69999	0.999433	AAb+vsND	C0	0.943242
RXYLT1	-0.0557673	5.4643	0.150267	0.699993	0.999433	AAb+vsND	C0	0.943242
XRCC4	0.104341	2.79367	0.150059	0.699998	0.999433	AAb+vsND	C0	0.943242
TOB2	0.0844236	2.82505	0.150048	0.700014	0.999433	AAb+vsND	C0	0.943244
IFT22	-0.0865803	5.21871	0.150141	0.700114	0.999433	AAb+vsND	C0	0.943284
NPEPPS	0.0651736	4.75086	0.149981	0.700259	0.999433	AAb+vsND	C0	0.94331
PPM1A	-0.0705365	5.19836	0.14993	0.700313	0.999433	AAb+vsND	C0	0.943335
AC133550.3	-0.149361	1.355	0.149497	0.700387	0.999433	AAb+vsND	C0	0.943337
CCDC91	-0.0823264	5.06832	0.149825	0.700413	0.999433	AAb+vsND	C0	0.943346
ACTR10	0.0739301	5.22941	0.149704	0.700528	0.999433	AAb+vsND	C0	0.94336
POGLUT3	-0.131283	1.74296	0.149161	0.700653	0.999433	AAb+vsND	C0	0.9434
MRPS17	-0.0785917	3.89601	0.149471	0.700715	0.999433	AAb+vsND	C0	0.943417
DGCR6	0.130893	3.12153	0.14924	0.700795	0.999433	AAb+vsND	C0	0.943452
AC025181.2	0.0721466	4.38957	0.149388	0.700818	0.999433	AAb+vsND	C0	0.943452
ST3GAL3	0.0821731	3.73762	0.149326	0.700835	0.999433	AAb+vsND	C0	0.943456
RIOX1	0.10915	1.38845	0.148973	0.700853	0.999433	AAb+vsND	C0	0.943459
KMT2D	-0.0817079	2.95007	0.149234	0.700863	0.999433	AAb+vsND	C0	0.943459
PRRT3	-0.0962792	2.99611	0.149041	0.701015	0.999433	AAb+vsND	C0	0.943478
AC007130.1	-0.132669	1.49478	0.148576	0.70119	0.999433	AAb+vsND	C0	0.943519
ARRDC4	-0.10439	1.93996	0.148473	0.701353	0.999433	AAb+vsND	C0	0.943528
ERCC6	-0.075498	3.73252	0.148805	0.701358	0.999433	AAb+vsND	C0	0.943528
SYNGR1	0.113503	2.27558	0.148479	0.701361	0.999433	AAb+vsND	C0	0.943528
MSH6	0.0822076	3.54754	0.14869	0.701437	0.999433	AAb+vsND	C0	0.943571
AL445928.2	-0.138623	2.31672	0.14843	0.70147	0.999433	AAb+vsND	C0	0.943571
TIRAP	-0.082215	2.80817	0.148487	0.701488	0.999433	AAb+vsND	C0	0.943579
DPP8	0.0548181	4.63554	0.148675	0.701507	0.999433	AAb+vsND	C0	0.94358
TBC1D16	-0.0995751	2.89276	0.148142	0.701848	0.999433	AAb+vsND	C0	0.943707
WRN	-0.0665639	4.15805	0.148218	0.701939	0.999433	AAb+vsND	C0	0.943719
SENP5	0.0684224	5.0755	0.148197	0.701964	0.999433	AAb+vsND	C0	0.943719
MRM3	-0.091267	2.55257	0.147958	0.702001	0.999433	AAb+vsND	C0	0.943742
SYT4	-0.0814605	5.86765	0.148118	0.702038	0.999433	AAb+vsND	C0	0.943767
CAPS2	0.0726114	3.19405	0.147847	0.702193	0.999433	AAb+vsND	C0	0.943805
CTDNEP1	-0.0719126	5.04537	0.147952	0.702199	0.999433	AAb+vsND	C0	0.943805
SRCAP	-0.0752275	2.801	0.147705	0.702251	0.999433	AAb+vsND	C0	0.943805
SLC35E1	0.0759671	3.71971	0.147818	0.702286	0.999433	AAb+vsND	C0	0.943805
ANAPC11	0.0551021	7.08046	0.147844	0.702296	0.999433	AAb+vsND	C0	0.943805
KRT222	0.0977862	3.11871	0.147612	0.702363	0.999433	AAb+vsND	C0	0.943805
NAT16	0.115363	3.99336	0.147659	0.702451	0.999433	AAb+vsND	C0	0.943871
ZBTB4	-0.0832096	4.1688	0.147482	0.702632	0.999433	AAb+vsND	C0	0.943954
RAB27A	-0.0939176	3.81809	0.1474	0.70268	0.999433	AAb+vsND	C0	0.943971
DPM1	0.085603	4.58831	0.147413	0.70271	0.999433	AAb+vsND	C0	0.943986
NHLRC2	-0.0740148	3.71821	0.14735	0.702746	0.999433	AAb+vsND	C0	0.943994
FTL	0.0840428	11.691	0.147284	0.702833	0.999433	AAb+vsND	C0	0.94405
SEC16A	-0.0728666	3.78697	0.147251	0.702841	0.999433	AAb+vsND	C0	0.94405
ZNF814	-0.0617181	3.76912	0.147222	0.702846	0.999433	AAb+vsND	C0	0.94405
ELP3	-0.0669587	3.14396	0.147098	0.702881	0.999433	AAb+vsND	C0	0.944053
DHX15	0.0677262	4.02123	0.147197	0.702902	0.999433	AAb+vsND	C0	0.944059
CCDC117	-0.0870127	3.13743	0.147094	0.702924	0.999433	AAb+vsND	C0	0.944059
EXPH5	0.172409	2.88396	0.146973	0.702942	0.999433	AAb+vsND	C0	0.944059
SCD5	-0.0989197	5.78221	0.147175	0.702942	0.999433	AAb+vsND	C0	0.944059
ATP9B	-0.0653456	4.81181	0.146964	0.703147	0.999433	AAb+vsND	C0	0.944116
NDUFV2	-0.0542234	7.14798	0.146803	0.703295	0.999433	AAb+vsND	C0	0.944177
TEX14	0.140218	2.07229	0.146419	0.703307	0.999433	AAb+vsND	C0	0.94418
WDYHV1	0.0763055	3.83142	0.146684	0.703345	0.999433	AAb+vsND	C0	0.94418
RANGRF	-0.0763278	4.22341	0.146685	0.703394	0.999433	AAb+vsND	C0	0.944212
COG6	0.0724853	3.89513	0.146628	0.703446	0.999433	AAb+vsND	C0	0.944229
LSM6	-0.0772647	4.86018	0.146645	0.703449	0.999433	AAb+vsND	C0	0.944229
MPPE1	-0.0675896	3.83431	0.146556	0.703501	0.999433	AAb+vsND	C0	0.944253
ZNF30	0.118601	1.95759	0.146259	0.703508	0.999433	AAb+vsND	C0	0.944253
HSP90B1	-0.10193	8.65691	0.146535	0.703552	0.999433	AAb+vsND	C0	0.944274
NDFIP2	0.0796336	4.68065	0.146352	0.703727	0.999433	AAb+vsND	C0	0.944351
TXK	0.117549	2.20572	0.146134	0.703735	0.999433	AAb+vsND	C0	0.944351
AP003307.1	-0.0916983	3.8725	0.146275	0.703768	0.999433	AAb+vsND	C0	0.94437
CD320	0.0874764	5.55188	0.146246	0.703836	0.999433	AAb+vsND	C0	0.944417
DPM2	0.0665927	5.25891	0.146016	0.704058	0.999433	AAb+vsND	C0	0.944568
FBXL14	0.088539	3.83835	0.145931	0.704084	0.999433	AAb+vsND	C0	0.94457
PHF20	-0.0523933	5.10408	0.145871	0.704198	0.999433	AAb+vsND	C0	0.944607
SNAPC4	-0.105787	2.23702	0.145502	0.704336	0.999433	AAb+vsND	C0	0.944658
IQUB	-0.112271	1.76218	0.145288	0.70439	0.999433	AAb+vsND	C0	0.944691
WDR78	-0.0999531	2.86829	0.14554	0.704407	0.999433	AAb+vsND	C0	0.944704
APCDD1L-DT	-0.131813	5.19834	0.145561	0.704494	0.999433	AAb+vsND	C0	0.94473
EVA1B	-0.126874	1.97501	0.145128	0.704539	0.999433	AAb+vsND	C0	0.944735
BCL10	0.0878282	3.13916	0.145199	0.704751	0.999433	AAb+vsND	C0	0.944869
BRI3	0.0774427	8.02681	0.145037	0.704998	0.999433	AAb+vsND	C0	0.944956
PHB	-0.057047	5.52868	0.144992	0.705047	0.999433	AAb+vsND	C0	0.944956
DUSP19	0.116207	1.59094	0.144574	0.705088	0.999433	AAb+vsND	C0	0.944959
CHST11	-0.157791	1.57226	0.144522	0.705132	0.999433	AAb+vsND	C0	0.944959
SURF6	0.105826	3.54	0.144697	0.705279	0.999433	AAb+vsND	C0	0.94499
N4BP2	0.0737201	3.86165	0.144674	0.705328	0.999433	AAb+vsND	C0	0.94499
TCF20	-0.0705056	4.06313	0.144665	0.705354	0.999433	AAb+vsND	C0	0.944992
SV2A	0.086596	3.76777	0.144426	0.705544	0.999433	AAb+vsND	C0	0.945003
AC015853.3	-0.148934	0.985872	0.143987	0.705695	0.999433	AAb+vsND	C0	0.945052
SGSM2	-0.083322	3.46841	0.144274	0.705702	0.999433	AAb+vsND	C0	0.945052
TMEM191C	-0.129648	1.07196	0.143714	0.705912	0.999433	AAb+vsND	C0	0.945054
DCTN3	-0.0529185	6.74617	0.144019	0.705986	0.999433	AAb+vsND	C0	0.945054
MRPL24	-0.0972174	3.63025	0.143918	0.705996	0.999433	AAb+vsND	C0	0.945054
ACBD5	0.0759	3.92505	0.143866	0.706109	0.999433	AAb+vsND	C0	0.945054
PRORP	-0.100068	2.76483	0.143689	0.706131	0.999433	AAb+vsND	C0	0.945054
FAM110A	0.0934108	1.45952	0.143579	0.706148	0.999433	AAb+vsND	C0	0.945054
CELF2	0.106725	3.67802	0.143716	0.706182	0.999433	AAb+vsND	C0	0.945054
SLC2A6	-0.116995	1.7206	0.143278	0.706391	0.999433	AAb+vsND	C0	0.945108
HEATR1	0.0803764	2.38909	0.143126	0.70663	0.999433	AAb+vsND	C0	0.945159
LGR4	0.0861065	3.80904	0.143177	0.70678	0.999433	AAb+vsND	C0	0.945159
HTRA2	0.0832907	3.20514	0.143042	0.70684	0.999433	AAb+vsND	C0	0.945159
PUM1	-0.0666015	5.28549	0.143117	0.70687	0.999433	AAb+vsND	C0	0.945159
MAEA	0.0687986	3.22259	0.14297	0.706933	0.999433	AAb+vsND	C0	0.945159
TEX10	-0.0800235	2.47149	0.142573	0.707207	0.999433	AAb+vsND	C0	0.945259
FAM171A2	0.131428	2.05379	0.142391	0.707245	0.999433	AAb+vsND	C0	0.945259
STAT5B	0.0810293	3.26206	0.142572	0.707273	0.999433	AAb+vsND	C0	0.945259
AKT1	0.0852051	4.39184	0.142663	0.7073	0.999433	AAb+vsND	C0	0.945259
RDX	0.0622585	6.05986	0.142585	0.707386	0.999433	AAb+vsND	C0	0.945259
KPNA6	-0.0651741	4.97105	0.142552	0.707419	0.999433	AAb+vsND	C0	0.945259
RAB11B	0.0618823	4.8524	0.142502	0.707466	0.999433	AAb+vsND	C0	0.945259
USP2	0.075247	4.17034	0.142374	0.70757	0.999433	AAb+vsND	C0	0.945259
SLC35E2B	0.120703	1.64297	0.14209	0.707577	0.999433	AAb+vsND	C0	0.945259
HP1BP3	0.0559645	6.13801	0.142341	0.707624	0.999433	AAb+vsND	C0	0.945259
MAMDC2-AS1	0.135083	1.3655	0.142004	0.707627	0.999433	AAb+vsND	C0	0.945259
RPTOR	-0.0930794	3.3791	0.142224	0.707699	0.999433	AAb+vsND	C0	0.945259
ZER1	0.0783908	4.42604	0.142096	0.70786	0.999433	AAb+vsND	C0	0.945357
LINC02447	0.11781	2.40548	0.141742	0.707989	0.999433	AAb+vsND	C0	0.945357
INPPL1	0.105283	1.91773	0.141317	0.708316	0.999433	AAb+vsND	C0	0.945409
DDB1	-0.0717357	4.56849	0.141573	0.708379	0.999433	AAb+vsND	C0	0.945432
ARHGEF26	0.115712	1.75877	0.141181	0.708414	0.999433	AAb+vsND	C0	0.945447
AC009107.2	0.173352	3.3739	0.141372	0.708459	0.999433	AAb+vsND	C0	0.945447
CABP7	-0.110851	2.52928	0.14104	0.708648	0.999433	AAb+vsND	C0	0.945447
SPRTN	0.0775957	3.46812	0.141161	0.708747	0.999433	AAb+vsND	C0	0.945447
LRP1	0.135591	1.51843	0.140796	0.708796	0.999433	AAb+vsND	C0	0.945447
SATB1	-0.08016	3.06031	0.140955	0.708824	0.999433	AAb+vsND	C0	0.945447
MIA3	-0.0610378	4.85171	0.141092	0.708855	0.999433	AAb+vsND	C0	0.945447
JHY	0.088947	3.61693	0.141035	0.708862	0.999433	AAb+vsND	C0	0.945447
AC020910.5	-0.137246	1.77942	0.140715	0.708865	0.999433	AAb+vsND	C0	0.945447
PRDM2	0.0736168	4.49427	0.141029	0.708911	0.999433	AAb+vsND	C0	0.945447
NEIL1	-0.14869	0.896192	0.140546	0.709052	0.999433	AAb+vsND	C0	0.945473
WDFY3	0.0623401	6.01109	0.140751	0.709185	0.999433	AAb+vsND	C0	0.945473
MIEN1	-0.0615269	5.9105	0.140745	0.709191	0.999433	AAb+vsND	C0	0.945473
TRUB2	0.0966511	2.58013	0.14048	0.709242	0.999433	AAb+vsND	C0	0.945488
UBE3D	0.0663237	3.9203	0.140647	0.709273	0.999433	AAb+vsND	C0	0.945488
PHTF1	0.0702937	4.53497	0.140572	0.709362	0.999433	AAb+vsND	C0	0.945494
INPP5K	-0.0841961	2.88144	0.14038	0.70941	0.999433	AAb+vsND	C0	0.945526
LRRC8D	-0.07815	4.13885	0.140416	0.709505	0.999433	AAb+vsND	C0	0.945553
CHRNA5	-0.179725	2.82246	0.140141	0.709528	0.999433	AAb+vsND	C0	0.945553
PPIE	-0.0675711	4.07626	0.140301	0.709617	0.999433	AAb+vsND	C0	0.945572
ZNF34	0.0954779	2.02324	0.139771	0.709882	0.999433	AAb+vsND	C0	0.945633
NDOR1	-0.109347	1.85428	0.139452	0.710153	0.999433	AAb+vsND	C0	0.945693
AC006942.1	-0.132898	2.49732	0.139485	0.710191	0.999433	AAb+vsND	C0	0.945713
EAF1	-0.078766	3.78403	0.139695	0.710199	0.999433	AAb+vsND	C0	0.945713
FKBP9	-0.0703759	3.20325	0.139507	0.710341	0.999433	AAb+vsND	C0	0.945729
CNRIP1	0.0633451	3.92987	0.139428	0.710449	0.999433	AAb+vsND	C0	0.945749
CDK2AP1	0.0721601	5.597	0.139451	0.71047	0.999433	AAb+vsND	C0	0.945749
ACAD8	-0.0958874	1.887	0.139018	0.710584	0.999433	AAb+vsND	C0	0.945798
TMEM30B	-0.0758363	4.30139	0.139156	0.710754	0.999433	AAb+vsND	C0	0.945825
RCN2	0.0817282	5.63876	0.139143	0.710775	0.999433	AAb+vsND	C0	0.945845
DYNC2H1	0.0711329	4.46421	0.139039	0.71088	0.999433	AAb+vsND	C0	0.945896
ETFB	-0.073003	7.00023	0.138997	0.710916	0.999433	AAb+vsND	C0	0.945896
U2AF2	0.0734032	3.16704	0.13876	0.711081	0.999433	AAb+vsND	C0	0.945925
OSTC	-0.0745005	7.0819	0.138773	0.711138	0.999433	AAb+vsND	C0	0.945925
SND1	-0.062307	5.97022	0.138576	0.711336	0.999433	AAb+vsND	C0	0.945971
CROT	0.081193	2.45361	0.13824	0.711433	0.999433	AAb+vsND	C0	0.945978
USP1	-0.0691438	4.82323	0.138467	0.711448	0.999433	AAb+vsND	C0	0.945978
ZCWPW2	0.0910283	2.73122	0.138102	0.711659	0.999433	AAb+vsND	C0	0.946015
CIAPIN1	0.0644307	4.05942	0.138211	0.711692	0.999433	AAb+vsND	C0	0.946015
ZNF426-DT	0.119316	1.44922	0.137871	0.711697	0.999433	AAb+vsND	C0	0.946015
CSDE1	0.0511676	7.02446	0.13808	0.711827	0.999433	AAb+vsND	C0	0.946041
SUGCT	0.11676	1.32536	0.137726	0.711897	0.999433	AAb+vsND	C0	0.946056
TMEM187	-0.0809866	3.11063	0.137872	0.711935	0.999433	AAb+vsND	C0	0.946056
POC1B	-0.103013	1.95359	0.137633	0.711994	0.999433	AAb+vsND	C0	0.946056
IFI30	0.118926	2.55703	0.137685	0.711998	0.999433	AAb+vsND	C0	0.946056
LRRC23	-0.0688559	5.1856	0.137846	0.712066	0.999433	AAb+vsND	C0	0.946056
NIPBL	0.050955	5.43794	0.137574	0.712335	0.999433	AAb+vsND	C0	0.946148
ARHGAP29	0.0870116	2.98217	0.137361	0.712415	0.999433	AAb+vsND	C0	0.94616
GALNT8	-0.0999411	3.63215	0.137399	0.712437	0.999433	AAb+vsND	C0	0.94616
HDAC9	-0.0718835	6.31459	0.137322	0.712584	0.999433	AAb+vsND	C0	0.946178
TIGD7	0.100113	1.84851	0.136959	0.712652	0.999433	AAb+vsND	C0	0.946186
AC012184.3	-0.117609	1.40019	0.136546	0.71301	0.999433	AAb+vsND	C0	0.946328
PCBP2	-0.0601057	7.23737	0.136865	0.71304	0.999433	AAb+vsND	C0	0.946328
KLHL32	0.106161	2.20868	0.136675	0.713059	0.999433	AAb+vsND	C0	0.946337
CACNB2	0.0700824	6.13246	0.136766	0.71314	0.999433	AAb+vsND	C0	0.946347
ITGA3	-0.120567	2.19867	0.136437	0.713217	0.999433	AAb+vsND	C0	0.946355
EIF4G1	-0.0664991	4.2241	0.136662	0.713237	0.999433	AAb+vsND	C0	0.946374
COX15	0.0844827	2.79884	0.136458	0.713279	0.999433	AAb+vsND	C0	0.946388
BCAR1	-0.058467	4.2569	0.136553	0.713344	0.999433	AAb+vsND	C0	0.946388
FAM222B	0.0731901	5.19244	0.136553	0.713357	0.999433	AAb+vsND	C0	0.946388
SLC2A8	-0.11145	2.40473	0.136209	0.713425	0.999433	AAb+vsND	C0	0.946398
APOL2	0.121229	2.39798	0.136203	0.713485	0.999433	AAb+vsND	C0	0.946398
KLHL11	-0.098494	2.48347	0.136122	0.713534	0.999433	AAb+vsND	C0	0.946398
ZNF577	0.116309	2.19852	0.136059	0.713543	0.999433	AAb+vsND	C0	0.946398
NUDT2	0.0663208	4.8242	0.13623	0.713681	0.999433	AAb+vsND	C0	0.946406
DPYSL3	-0.145746	3.45097	0.135897	0.713865	0.999433	AAb+vsND	C0	0.946487
POMP	0.0498046	7.91435	0.1359	0.714006	0.999433	AAb+vsND	C0	0.946492
TESK2	0.113706	1.5404	0.135564	0.714093	0.999433	AAb+vsND	C0	0.946492
NME1	-0.0789334	5.22915	0.135788	0.714124	0.999433	AAb+vsND	C0	0.946494
LINC02696	-0.136448	1.4635	0.135422	0.714169	0.999433	AAb+vsND	C0	0.946506
ERCC1	0.0794823	4.52708	0.135692	0.714215	0.999433	AAb+vsND	C0	0.946507
AC105052.4	-0.137724	2.07752	0.135362	0.714284	0.999433	AAb+vsND	C0	0.946512
PLAGL1	-0.0755536	4.43858	0.135556	0.714351	0.999433	AAb+vsND	C0	0.946536
CDC14B	-0.0720704	4.18703	0.135404	0.714492	0.999433	AAb+vsND	C0	0.946594
RPGR	-0.0901373	3.24844	0.135067	0.714795	0.999433	AAb+vsND	C0	0.946686
EZH1	-0.0795999	3.34425	0.135028	0.714828	0.999433	AAb+vsND	C0	0.946686
ZNF462	-0.0663844	4.31457	0.135054	0.714847	0.999433	AAb+vsND	C0	0.946686
MCAT	-0.0750609	3.31983	0.134881	0.714974	0.999433	AAb+vsND	C0	0.946745
SZT2	0.0805758	2.98384	0.134828	0.71498	0.999433	AAb+vsND	C0	0.946745
EPS8	0.138591	1.57834	0.134506	0.71507	0.999433	AAb+vsND	C0	0.94678
DUBR	-0.113537	1.65347	0.134518	0.715076	0.999433	AAb+vsND	C0	0.94678
TRPS1	0.0776066	3.50899	0.134739	0.715133	0.999433	AAb+vsND	C0	0.946812
CEPT1	-0.0849082	3.29611	0.134695	0.715137	0.999433	AAb+vsND	C0	0.946812
SWSAP1	-0.115301	1.48858	0.13446	0.715144	0.999433	AAb+vsND	C0	0.946812
MGAT5	0.0894846	2.72844	0.134602	0.715145	0.999433	AAb+vsND	C0	0.946812
CENPV	0.108586	3.18831	0.134683	0.715162	0.999433	AAb+vsND	C0	0.946821
PRKAG2	-0.0551879	4.70364	0.134664	0.715255	0.999433	AAb+vsND	C0	0.946851
DUSP28	-0.078211	2.91158	0.134403	0.715359	0.999433	AAb+vsND	C0	0.946854
ROCK1	0.0445669	5.47819	0.13443	0.715493	0.999433	AAb+vsND	C0	0.946886
SETDB1	-0.0754091	3.71123	0.134307	0.715572	0.999433	AAb+vsND	C0	0.946909
EHMT1	0.062699	4.84295	0.134326	0.715598	0.999433	AAb+vsND	C0	0.946909
CORO2A	-0.136212	1.6468	0.133924	0.715687	0.999433	AAb+vsND	C0	0.946935
MIPEP	-0.0832359	3.57266	0.134208	0.715698	0.999433	AAb+vsND	C0	0.946942
ERICH6-AS1	-0.102618	2.2993	0.133939	0.715747	0.999433	AAb+vsND	C0	0.946965
DMAC1	-0.0860662	4.7265	0.133821	0.716095	0.999433	AAb+vsND	C0	0.947117
SLC41A2	-0.090529	3.09951	0.133737	0.716098	0.999433	AAb+vsND	C0	0.947117
THOC3	-0.104033	2.72881	0.133636	0.716106	0.999433	AAb+vsND	C0	0.947117
ANXA11	-0.0693882	5.66037	0.133793	0.716137	0.999433	AAb+vsND	C0	0.947126
PDK3	0.0724684	4.61182	0.133727	0.716193	0.999433	AAb+vsND	C0	0.947126
AC107021.1	-0.181417	2.6945	0.13342	0.716217	0.999433	AAb+vsND	C0	0.947126
CNDP2	-0.088267	3.57148	0.133638	0.716253	0.999433	AAb+vsND	C0	0.947142
AMMECR1L	-0.0927885	1.55561	0.133086	0.716502	0.999433	AAb+vsND	C0	0.947166
SMAD4	-0.0687149	4.8607	0.133196	0.716746	0.999433	AAb+vsND	C0	0.947235
MRPL44	0.0674671	3.76851	0.13305	0.716853	0.999433	AAb+vsND	C0	0.947279
C4orf19	-0.0705335	3.75928	0.132931	0.716981	0.999433	AAb+vsND	C0	0.947325
AP3D1	-0.0574154	4.94797	0.132797	0.71715	0.999433	AAb+vsND	C0	0.947342
PAK1	0.0662819	4.07479	0.132735	0.717186	0.999433	AAb+vsND	C0	0.947342
MATR3.1	-0.157068	2.33746	0.132503	0.717261	0.999433	AAb+vsND	C0	0.947345
NAXE	0.077098	5.90412	0.132684	0.717263	0.999433	AAb+vsND	C0	0.947345
EIF2AK3	-0.0908372	3.99192	0.132676	0.717265	0.999433	AAb+vsND	C0	0.947345
MAP3K13	-0.0509242	6.57091	0.132538	0.717409	0.999433	AAb+vsND	C0	0.947381
TST	-0.146858	1.43656	0.131913	0.717715	0.999433	AAb+vsND	C0	0.94749
PLEKHG6	0.114285	1.71099	0.131938	0.717722	0.999433	AAb+vsND	C0	0.94749
RABGAP1L	-0.0450474	6.24161	0.132219	0.717735	0.999433	AAb+vsND	C0	0.94749
UFL1-AS1	0.125122	1.36011	0.131864	0.717756	0.999433	AAb+vsND	C0	0.947496
VMA21	0.066962	4.89758	0.132037	0.717925	0.999433	AAb+vsND	C0	0.947516
PSMC6	0.0684771	4.52181	0.131952	0.718001	0.999433	AAb+vsND	C0	0.947548
ZBTB43	-0.0724419	4.65352	0.131889	0.718077	0.999433	AAb+vsND	C0	0.947598
NDUFS1	-0.0503772	5.05931	0.131757	0.718211	0.999433	AAb+vsND	C0	0.947642
SCAMP1	-0.0617069	5.76727	0.13154	0.718431	0.999433	AAb+vsND	C0	0.947642
TUBB2A	-0.0929217	6.04029	0.131536	0.718434	0.999433	AAb+vsND	C0	0.947642
TMEM104	-0.0964726	1.59153	0.131185	0.718458	0.999433	AAb+vsND	C0	0.947642
CDK5	0.0939126	2.86442	0.131315	0.718477	0.999433	AAb+vsND	C0	0.947642
SHROOM1	0.0993523	2.11248	0.131181	0.718554	0.999433	AAb+vsND	C0	0.947642
GRINA	0.0731362	4.84651	0.131297	0.718677	0.999433	AAb+vsND	C0	0.947642
KIAA0586	-0.0854295	3.22667	0.131172	0.718724	0.999433	AAb+vsND	C0	0.947642
GRAMD4	0.106853	1.9335	0.130969	0.718773	0.999433	AAb+vsND	C0	0.947646
RALGPS1	0.070127	4.75354	0.131027	0.718958	0.999433	AAb+vsND	C0	0.947708
L3MBTL2	-0.0776843	2.17153	0.130748	0.719002	0.999433	AAb+vsND	C0	0.947724
URGCP	0.0574849	5.43025	0.13053	0.719467	0.999433	AAb+vsND	C0	0.947936
ANKRD6	-0.0905633	5.44093	0.130496	0.719503	0.999433	AAb+vsND	C0	0.947941
HUS1	-0.0746347	3.71732	0.130371	0.719592	0.999433	AAb+vsND	C0	0.947951
DHX8	0.0693968	3.52389	0.130235	0.719715	0.999433	AAb+vsND	C0	0.948008
USP24	-0.0660798	4.08988	0.130258	0.719741	0.999433	AAb+vsND	C0	0.948008
NXT1	0.0656533	4.43274	0.130252	0.719743	0.999433	AAb+vsND	C0	0.948008
ELP6	-0.0896394	3.76034	0.130141	0.719831	0.999433	AAb+vsND	C0	0.948008
ABHD14A	0.0810141	5.5009	0.130086	0.719925	0.999433	AAb+vsND	C0	0.948008
ARHGEF1	-0.0913463	1.74469	0.129683	0.719996	0.999433	AAb+vsND	C0	0.948008
SORBS1	0.164015	1.13046	0.129695	0.720037	0.999433	AAb+vsND	C0	0.948008
AP5M1	0.0590336	4.16262	0.129829	0.720173	0.999433	AAb+vsND	C0	0.948008
ZNF510	0.0859692	2.48601	0.12955	0.720279	0.999433	AAb+vsND	C0	0.948008
INO80D	0.064963	3.54857	0.129633	0.720336	0.999433	AAb+vsND	C0	0.948008
RAB12	-0.0731158	5.78523	0.129627	0.720397	0.999433	AAb+vsND	C0	0.948008
AL513188.1	-0.121378	1.45628	0.129227	0.720401	0.999433	AAb+vsND	C0	0.948008
ANKRD23	-0.0752258	3.03999	0.129431	0.720479	0.999433	AAb+vsND	C0	0.948012
CTBP1	-0.0613703	4.45187	0.129395	0.720619	0.999433	AAb+vsND	C0	0.948066
CBFB	-0.0634153	5.22665	0.129314	0.72072	0.999433	AAb+vsND	C0	0.948077
NUP42	0.0546076	4.55731	0.129299	0.720731	0.999433	AAb+vsND	C0	0.948077
AC008736.1	0.106107	2.3642	0.12902	0.720798	0.999433	AAb+vsND	C0	0.948077
AC026304.1	-0.0797493	3.70026	0.129157	0.720826	0.999433	AAb+vsND	C0	0.948077
SLC25A51	-0.064865	3.77126	0.129159	0.720843	0.999433	AAb+vsND	C0	0.948077
IRF2BP1	0.0845343	4.09588	0.129159	0.720861	0.999433	AAb+vsND	C0	0.948077
MYL12B	0.0551043	7.34805	0.12886	0.721186	0.999433	AAb+vsND	C0	0.948143
LINC00472	-0.123742	1.3686	0.128347	0.721353	0.999433	AAb+vsND	C0	0.94815
OSBPL10	0.0717695	3.36325	0.128552	0.721417	0.999433	AAb+vsND	C0	0.948173
FUCA2	-0.0549649	5.55076	0.128622	0.721437	0.999433	AAb+vsND	C0	0.948186
MDK	0.100558	5.07006	0.128593	0.721465	0.999433	AAb+vsND	C0	0.948187
FURIN	-0.0838137	4.47411	0.128566	0.721486	0.999433	AAb+vsND	C0	0.948187
SLC25A39	0.0712287	5.69047	0.128412	0.721653	0.999433	AAb+vsND	C0	0.948235
STRN4	0.0753823	3.63623	0.128332	0.721705	0.999433	AAb+vsND	C0	0.948242
ZNF426	0.0747519	3.38021	0.128286	0.721706	0.999433	AAb+vsND	C0	0.948242
RRAS2	-0.0693721	4.05197	0.128358	0.721708	0.999433	AAb+vsND	C0	0.948242
PIGF	0.0684346	4.20336	0.128077	0.721985	0.999433	AAb+vsND	C0	0.9483
KIAA1958	-0.0678786	4.27188	0.127901	0.722178	0.999433	AAb+vsND	C0	0.948325
TM9SF2	-0.0680085	5.78641	0.127877	0.722209	0.999433	AAb+vsND	C0	0.948341
PPM1B	0.0505603	4.91968	0.127869	0.722217	0.999433	AAb+vsND	C0	0.948341
MDM4	0.0658634	4.70607	0.127625	0.722467	0.999433	AAb+vsND	C0	0.948384
AP000787.1	-0.124415	2.37138	0.127407	0.722481	0.999433	AAb+vsND	C0	0.948387
RABEP2	0.0863461	2.68929	0.127317	0.722627	0.999433	AAb+vsND	C0	0.948427
C1orf54	0.0925783	2.57289	0.127265	0.722692	0.999433	AAb+vsND	C0	0.948427
GCG	-0.389874	7.8559	0.127397	0.722707	0.999433	AAb+vsND	C0	0.948427
YIPF4	0.0773557	5.06016	0.127203	0.722912	0.999433	AAb+vsND	C0	0.948463
NSMCE2	0.056783	5.50554	0.127159	0.722957	0.999433	AAb+vsND	C0	0.948463
LINC01886	-0.140276	1.36051	0.126776	0.723047	0.999433	AAb+vsND	C0	0.948463
ARHGEF5	0.107468	2.46701	0.126745	0.723126	0.999433	AAb+vsND	C0	0.948463
VASP	-0.0857398	2.94503	0.12692	0.723126	0.999433	AAb+vsND	C0	0.948463
NDUFS2	0.0486189	5.17695	0.126918	0.723211	0.999433	AAb+vsND	C0	0.948463
IGF1R	0.0824096	4.94952	0.126886	0.723234	0.999433	AAb+vsND	C0	0.948463
NSRP1	-0.0536389	5.81861	0.126865	0.723263	0.999433	AAb+vsND	C0	0.948463
Z95331.1	0.121413	1.42121	0.126507	0.723295	0.999433	AAb+vsND	C0	0.948477
ZNF35	-0.0894913	2.72029	0.126697	0.723321	0.999433	AAb+vsND	C0	0.948477
TSEN34	0.0638673	4.70809	0.126686	0.72345	0.999433	AAb+vsND	C0	0.948508
RNF214	-0.0801372	3.24187	0.126461	0.723626	0.999433	AAb+vsND	C0	0.948546
USP13	0.0836843	3.52663	0.126448	0.723648	0.999433	AAb+vsND	C0	0.948558
UBE2H	-0.052536	5.77229	0.126459	0.723688	0.999433	AAb+vsND	C0	0.948563
AC010331.1	0.118502	1.59937	0.125866	0.723931	0.999433	AAb+vsND	C0	0.948611
TRIM52-AS1	0.0793284	4.93966	0.126211	0.723947	0.999433	AAb+vsND	C0	0.948611
SS18L1	-0.0883699	2.00305	0.125876	0.724012	0.999433	AAb+vsND	C0	0.948611
MXD1	0.0681761	4.01753	0.126105	0.72404	0.999433	AAb+vsND	C0	0.948611
GOLGA5	-0.0586614	4.83993	0.125895	0.724279	0.999433	AAb+vsND	C0	0.948768
KIAA1324L	0.0853382	3.1094	0.125742	0.724349	0.999433	AAb+vsND	C0	0.948775
INTS11	0.0909836	3.14151	0.125466	0.724626	0.999433	AAb+vsND	C0	0.948896
ZNF706	-0.0455432	6.63701	0.125436	0.724758	0.999433	AAb+vsND	C0	0.948897
FYN	0.0682011	4.66432	0.125408	0.724788	0.999433	AAb+vsND	C0	0.948897
PGP	0.0910871	5.62917	0.12536	0.724842	0.999433	AAb+vsND	C0	0.948941
FEM1A	0.0850089	2.6448	0.125043	0.724998	0.999433	AAb+vsND	C0	0.949
MARCKS	0.0597071	6.10693	0.125172	0.725037	0.999433	AAb+vsND	C0	0.949005
CEP85	-0.0956386	2.0504	0.124853	0.725093	0.999433	AAb+vsND	C0	0.949049
SULT4A1	0.106743	2.44407	0.124872	0.72511	0.999433	AAb+vsND	C0	0.949062
LINC00893	-0.125258	1.38271	0.124782	0.725149	0.999433	AAb+vsND	C0	0.949081
JARID2	-0.0718255	4.6975	0.125035	0.725184	0.999433	AAb+vsND	C0	0.949085
SPATA2L	0.0902872	2.92407	0.124951	0.725186	0.999433	AAb+vsND	C0	0.949085
CASK	0.0709827	4.23193	0.124975	0.725244	0.999433	AAb+vsND	C0	0.94909
BOLA2	-0.0966402	4.01565	0.12489	0.725315	0.999433	AAb+vsND	C0	0.949102
ADPRHL2	0.0752005	3.15592	0.124724	0.72543	0.999433	AAb+vsND	C0	0.949112
PPP1R13L	0.129425	0.673239	0.124452	0.725441	0.999433	AAb+vsND	C0	0.949112
CDV3	0.0749105	6.47262	0.124646	0.72559	0.999433	AAb+vsND	C0	0.949175
OSTM1	-0.054125	4.90495	0.124621	0.72562	0.999433	AAb+vsND	C0	0.949186
AC132217.2	0.14093	5.16258	0.124599	0.725638	0.999433	AAb+vsND	C0	0.949186
SMIM8	-0.0813982	3.55708	0.124543	0.725658	0.999433	AAb+vsND	C0	0.949186
TMX1	-0.0707848	4.82356	0.124578	0.725665	0.999433	AAb+vsND	C0	0.949186
MCRIP1	-0.0603517	5.96039	0.124498	0.725748	0.999433	AAb+vsND	C0	0.949201
BAALC-AS1	0.0820924	2.85782	0.124318	0.725793	0.999433	AAb+vsND	C0	0.949201
HELZ	-0.061968	4.9209	0.124441	0.725811	0.999433	AAb+vsND	C0	0.949201
PATL1	0.0753627	2.92826	0.124281	0.725829	0.999433	AAb+vsND	C0	0.949201
CARS	-0.0882012	3.79351	0.12424	0.725981	0.999433	AAb+vsND	C0	0.949263
ARL6IP1	-0.0578245	6.52528	0.124237	0.726022	0.999433	AAb+vsND	C0	0.949285
SETD6	-0.101535	2.61483	0.12402	0.726092	0.999433	AAb+vsND	C0	0.949298
RBM22	0.0747742	3.64987	0.124106	0.726123	0.999433	AAb+vsND	C0	0.94933
DNAJC4	0.0659735	5.00926	0.124017	0.726257	0.999433	AAb+vsND	C0	0.949354
SLC39A13	0.0859634	3.63457	0.123891	0.726332	0.999433	AAb+vsND	C0	0.949354
NDUFA4	0.0600148	7.06656	0.123836	0.726446	0.999433	AAb+vsND	C0	0.949354
COMMD2	0.0577258	4.75814	0.12382	0.726468	0.999433	AAb+vsND	C0	0.949354
AC016042.1	-0.138796	2.63898	0.123409	0.726588	0.999433	AAb+vsND	C0	0.949354
ARCN1	-0.0663745	5.57519	0.123703	0.72659	0.999433	AAb+vsND	C0	0.949354
MAGI2	-0.0656328	6.35839	0.123692	0.7266	0.999433	AAb+vsND	C0	0.949356
AC068620.1	0.163437	2.95604	0.123353	0.726712	0.999433	AAb+vsND	C0	0.949375
BFSP1	0.0988842	1.82503	0.123209	0.726766	0.999433	AAb+vsND	C0	0.949375
GAPDH	-0.0607971	9.68481	0.123509	0.726791	0.999433	AAb+vsND	C0	0.949382
GTPBP1	-0.0734872	2.9394	0.123268	0.726934	0.999433	AAb+vsND	C0	0.949461
GNB2	0.0506653	6.44988	0.123336	0.726977	0.999433	AAb+vsND	C0	0.949461
AC092650.1	0.134327	0.808053	0.123023	0.726985	0.999433	AAb+vsND	C0	0.949461
RFESD	-0.103862	1.68335	0.122899	0.727186	0.999433	AAb+vsND	C0	0.949569
AC097662.1	-0.121011	1.10099	0.122678	0.727341	0.999433	AAb+vsND	C0	0.949601
TXNL4A	0.0527687	6.81692	0.122854	0.727488	0.999433	AAb+vsND	C0	0.949644
STK32C	-0.0949553	4.10962	0.122622	0.727726	0.999433	AAb+vsND	C0	0.949709
MFSD6	-0.0564743	4.49531	0.122595	0.727766	0.999433	AAb+vsND	C0	0.949729
RCAN3	-0.0546306	6.48987	0.122553	0.727808	0.999433	AAb+vsND	C0	0.94973
CEP295	0.0755741	3.77847	0.122335	0.728018	0.999433	AAb+vsND	C0	0.949789
ZNF12	-0.0668532	3.49049	0.122261	0.728078	0.999433	AAb+vsND	C0	0.949795
ZNF740	0.0896428	1.6276	0.121974	0.728079	0.999433	AAb+vsND	C0	0.949795
FAM114A1	0.0665368	4.48117	0.122222	0.728158	0.999433	AAb+vsND	C0	0.949812
AC022558.2	0.124149	2.41381	0.121772	0.728448	0.999433	AAb+vsND	C0	0.949967
SPDYE21P	-0.106277	2.12138	0.121472	0.728718	0.999433	AAb+vsND	C0	0.950013
BCL2L14	0.118572	2.77221	0.12135	0.728937	0.999433	AAb+vsND	C0	0.950076
UTP20	0.0773226	2.15404	0.12124	0.728963	0.999433	AAb+vsND	C0	0.950076
ATM	-0.0553794	4.99038	0.121468	0.728971	0.999433	AAb+vsND	C0	0.950076
FAM168B	-0.0634513	4.87148	0.121398	0.729047	0.999433	AAb+vsND	C0	0.950076
RABEPK	-0.0893748	3.23431	0.121288	0.729057	0.999433	AAb+vsND	C0	0.95008
NECTIN1	-0.0697046	3.80814	0.121232	0.729193	0.999433	AAb+vsND	C0	0.950088
FZD6	-0.0608992	4.0005	0.121232	0.729211	0.999433	AAb+vsND	C0	0.950088
LMTK2	0.0540027	4.43027	0.121222	0.729232	0.999433	AAb+vsND	C0	0.950088
RNF8	-0.0698552	3.51747	0.121093	0.729323	0.999433	AAb+vsND	C0	0.950128
ADAR	-0.0541881	5.58831	0.121039	0.72943	0.999433	AAb+vsND	C0	0.950166
AC006504.5	-0.0860232	2.07663	0.120793	0.729477	0.999433	AAb+vsND	C0	0.950166
AC239809.3	-0.105529	1.62819	0.120685	0.729485	0.999433	AAb+vsND	C0	0.950166
C6orf62	0.0613274	4.51422	0.120895	0.729571	0.999433	AAb+vsND	C0	0.950183
TMEM69	-0.0980639	2.13993	0.120336	0.72998	0.999433	AAb+vsND	C0	0.95037
DCP2	-0.0686582	3.47616	0.120336	0.730129	0.999433	AAb+vsND	C0	0.9504
L3MBTL4	-0.0988995	2.69564	0.120207	0.730215	0.999433	AAb+vsND	C0	0.950419
HYOU1	-0.0859175	4.90944	0.12029	0.730237	0.999433	AAb+vsND	C0	0.95042
AL078600.1	-0.11117	2.50677	0.120104	0.730239	0.999433	AAb+vsND	C0	0.95042
NMI	-0.143588	1.03631	0.119926	0.730273	0.999433	AAb+vsND	C0	0.950427
PRKCI	-0.0692659	3.37575	0.120124	0.730345	0.999433	AAb+vsND	C0	0.950435
EDC3	0.0855285	2.46385	0.119902	0.730425	0.999433	AAb+vsND	C0	0.950463
TAPT1-AS1	0.0959537	2.58852	0.119942	0.73044	0.999433	AAb+vsND	C0	0.950463
TBC1D2B	-0.0595965	3.08366	0.119956	0.730526	0.999433	AAb+vsND	C0	0.950516
SERINC1	0.0596974	6.64194	0.119932	0.730617	0.999433	AAb+vsND	C0	0.950557
ATXN2	0.0650358	5.32245	0.119545	0.731038	0.999433	AAb+vsND	C0	0.95062
CXorf40B	0.079997	2.31085	0.119344	0.731083	0.999433	AAb+vsND	C0	0.95062
SUCLG1	-0.0603214	5.23909	0.119341	0.731259	0.999433	AAb+vsND	C0	0.950734
GOLGA1	0.0714978	4.1237	0.119104	0.731499	0.999433	AAb+vsND	C0	0.950775
DHX35	0.0801694	3.0473	0.118925	0.731615	0.999433	AAb+vsND	C0	0.950782
CDK2AP2	-0.0947058	4.16329	0.118984	0.731621	0.999433	AAb+vsND	C0	0.950782
PIK3R4	-0.0760323	3.26593	0.118551	0.732047	0.999433	AAb+vsND	C0	0.950962
ERCC6L2	0.056991	4.26135	0.118566	0.732092	0.999433	AAb+vsND	C0	0.950974
NPTXR	-0.102657	1.75001	0.118262	0.732154	0.999433	AAb+vsND	C0	0.951
TP53I13	0.0618	5.23048	0.118462	0.732212	0.999433	AAb+vsND	C0	0.951029
MRPL48	-0.0750832	3.41445	0.118386	0.732247	0.999433	AAb+vsND	C0	0.951029
FAM193B	0.0814952	2.8782	0.118288	0.732295	0.999433	AAb+vsND	C0	0.951046
CLPTM1L	0.0631413	4.87857	0.11835	0.732334	0.999433	AAb+vsND	C0	0.951046
MTA1	0.0820532	3.51601	0.118162	0.732466	0.999433	AAb+vsND	C0	0.951102
CCDC126	0.0727876	3.54733	0.118106	0.732526	0.999433	AAb+vsND	C0	0.951103
CCNG2	-0.0914488	2.7353	0.117884	0.732659	0.999433	AAb+vsND	C0	0.951103
FANCI	0.105526	1.42693	0.117554	0.73281	0.999433	AAb+vsND	C0	0.951103
NCR3LG1	0.0901147	2.91776	0.117807	0.732814	0.999433	AAb+vsND	C0	0.951103
USP53	0.069742	3.70325	0.117854	0.732845	0.999433	AAb+vsND	C0	0.951103
XRN1	-0.0590487	5.6175	0.117827	0.7329	0.999433	AAb+vsND	C0	0.951105
CERT1	0.0573598	4.84621	0.117722	0.733016	0.999433	AAb+vsND	C0	0.95113
FAM174C	0.0525523	5.06387	0.117651	0.733094	0.999433	AAb+vsND	C0	0.951155
ZCCHC18	0.10562	2.25659	0.117385	0.73313	0.999433	AAb+vsND	C0	0.95116
SEPTIN7	-0.0535908	6.58915	0.117498	0.733256	0.999433	AAb+vsND	C0	0.951219
ANGPT2	0.108163	3.32638	0.117259	0.733444	0.999433	AAb+vsND	C0	0.951311
KDM3A	0.077291	3.40037	0.117233	0.733489	0.999433	AAb+vsND	C0	0.951316
MFAP3	-0.077967	2.8252	0.117125	0.733534	0.999433	AAb+vsND	C0	0.951322
NPC2	-0.0716817	6.83409	0.117198	0.733583	0.999433	AAb+vsND	C0	0.95135
SCP2	0.0545932	6.27313	0.117025	0.733773	0.999433	AAb+vsND	C0	0.951414
SETX	-0.0513242	4.55769	0.116944	0.733862	0.999433	AAb+vsND	C0	0.951418
COA6	0.0883526	3.48259	0.116721	0.734042	0.999433	AAb+vsND	C0	0.951463
RPL26L1	0.0563739	5.72581	0.116689	0.734142	0.999433	AAb+vsND	C0	0.951499
ZSCAN30	0.0885761	2.28277	0.116438	0.734164	0.999433	AAb+vsND	C0	0.951499
RASA1	-0.0761171	3.59673	0.116609	0.734189	0.999433	AAb+vsND	C0	0.951499
ANTXR1	-0.0985485	1.64024	0.115954	0.734635	0.999433	AAb+vsND	C0	0.951656
GEMIN6	-0.0879344	2.25965	0.116009	0.734643	0.999433	AAb+vsND	C0	0.951656
C14orf28	-0.0936378	1.99089	0.115935	0.734699	0.999433	AAb+vsND	C0	0.951659
MYO18A	-0.103731	2.29728	0.115899	0.734797	0.999433	AAb+vsND	C0	0.951716
C19orf73	0.0874524	2.77471	0.115811	0.734925	0.999433	AAb+vsND	C0	0.951751
ABITRAM	0.0805394	2.43956	0.115639	0.735105	0.999433	AAb+vsND	C0	0.951804
CLIP1	0.0575676	5.28353	0.115813	0.735105	0.999433	AAb+vsND	C0	0.951804
AC005921.2	-0.117741	2.36077	0.115512	0.73524	0.999433	AAb+vsND	C0	0.951859
SCOC	-0.0583301	6.78873	0.115603	0.735331	0.999433	AAb+vsND	C0	0.951859
ZNF506	-0.0625551	4.08845	0.115586	0.735346	0.999433	AAb+vsND	C0	0.951862
MCUB	-0.0525302	5.49295	0.115553	0.73539	0.999433	AAb+vsND	C0	0.951874
PNRC1	0.0831832	6.76735	0.115542	0.7354	0.999433	AAb+vsND	C0	0.951874
PRMT7	-0.083973	2.62205	0.115218	0.735586	0.999433	AAb+vsND	C0	0.951892
CSK	-0.103308	1.69409	0.115096	0.735611	0.999433	AAb+vsND	C0	0.951896
EPB41L1	-0.0771727	3.5296	0.115221	0.73568	0.999433	AAb+vsND	C0	0.951917
NF2	-0.061771	3.77002	0.114832	0.736162	0.999433	AAb+vsND	C0	0.952121
VPS33B	-0.0731125	1.75533	0.114575	0.736189	0.999433	AAb+vsND	C0	0.952121
AC005837.4	-0.128518	1.85118	0.114472	0.736291	0.999433	AAb+vsND	C0	0.952167
ARFGAP2	-0.0613497	4.11316	0.114676	0.736355	0.999433	AAb+vsND	C0	0.952181
IDH3A	0.0521901	3.93906	0.114642	0.736372	0.999433	AAb+vsND	C0	0.952188
GAP43	-0.123077	3.76102	0.114576	0.736423	0.999433	AAb+vsND	C0	0.95223
LIN54	0.0647556	3.26402	0.114517	0.736439	0.999433	AAb+vsND	C0	0.95223
LSM10	0.0462334	5.72298	0.114585	0.736458	0.999433	AAb+vsND	C0	0.95223
TUBA4A	-0.0891736	6.58936	0.11455	0.736494	0.999433	AAb+vsND	C0	0.95223
NEGR1	0.0849585	4.54115	0.114336	0.736719	0.999433	AAb+vsND	C0	0.952324
FAM104B	-0.0789582	3.75283	0.114283	0.736741	0.999433	AAb+vsND	C0	0.952328
CFAP221	0.0718804	3.60552	0.114245	0.736812	0.999433	AAb+vsND	C0	0.952355
DNAJB4	-0.0998699	2.49136	0.114022	0.736865	0.999433	AAb+vsND	C0	0.952367
CRYBG3	0.0844437	3.0519	0.114031	0.73691	0.999433	AAb+vsND	C0	0.952384
TMEM44-AS1	-0.0687126	4.03133	0.114039	0.737042	0.999433	AAb+vsND	C0	0.952415
COMMD9	0.0735012	4.56757	0.114053	0.737046	0.999433	AAb+vsND	C0	0.952415
TXLNG	-0.061107	3.84515	0.113936	0.737158	0.999433	AAb+vsND	C0	0.952465
GPN1	0.0705539	3.02025	0.11378	0.737216	0.999433	AAb+vsND	C0	0.95251
PFKFB2	-0.0785729	4.98698	0.113875	0.737236	0.999433	AAb+vsND	C0	0.952511
AC067852.3	-0.125851	1.7674	0.113603	0.737237	0.999433	AAb+vsND	C0	0.952511
KPNA1	-0.0604662	4.99485	0.11381	0.737317	0.999433	AAb+vsND	C0	0.95253
LARGE1	-0.0998484	2.78947	0.113678	0.737323	0.999433	AAb+vsND	C0	0.95253
STAU1	-0.0442673	5.08153	0.113782	0.73735	0.999433	AAb+vsND	C0	0.952544
MFSD9	0.0841557	2.23656	0.113557	0.73737	0.999433	AAb+vsND	C0	0.952548
ACER3	-0.0709467	2.85514	0.11363	0.73739	0.999433	AAb+vsND	C0	0.952557
GTF2B	0.0563034	5.1612	0.113707	0.737434	0.999433	AAb+vsND	C0	0.952571
PRKG1	-0.116488	1.60862	0.113357	0.737503	0.999433	AAb+vsND	C0	0.952593
METTL25	-0.0963127	2.46481	0.11347	0.737522	0.999433	AAb+vsND	C0	0.9526
GTF2A2	0.0560427	6.6538	0.113591	0.737557	0.999433	AAb+vsND	C0	0.952609
USP15	0.0579353	4.94074	0.113529	0.73763	0.999433	AAb+vsND	C0	0.95262
SPICE1	0.0530661	4.00942	0.113484	0.737669	0.999433	AAb+vsND	C0	0.95262
AF117829.1	-0.0697962	3.10863	0.113295	0.737798	0.999433	AAb+vsND	C0	0.95262
MRPS24	0.0386308	6.31035	0.113343	0.737834	0.999433	AAb+vsND	C0	0.95262
AC011287.1	0.177086	2.42543	0.112946	0.738094	0.999433	AAb+vsND	C0	0.95269
RSRC1	0.0465878	5.23283	0.113096	0.738112	0.999433	AAb+vsND	C0	0.95269
TVP23C	-0.057858	4.1254	0.113002	0.738204	0.999433	AAb+vsND	C0	0.952744
P3H3	0.0750917	3.76937	0.112786	0.738418	0.999433	AAb+vsND	C0	0.952758
SYNJ2	-0.0815578	5.11803	0.112817	0.738422	0.999433	AAb+vsND	C0	0.952758
C9orf16	-0.07623	7.04105	0.112761	0.738481	0.999433	AAb+vsND	C0	0.952758
ZNF576	0.0767417	2.57664	0.112559	0.738533	0.999433	AAb+vsND	C0	0.952759
AMN1	0.0601813	4.08454	0.112661	0.738575	0.999433	AAb+vsND	C0	0.95276
VBP1	0.0510938	5.35606	0.112457	0.738825	0.999433	AAb+vsND	C0	0.952807
B3GALT5	-0.0812053	2.37874	0.112137	0.738979	0.999433	AAb+vsND	C0	0.952863
MYO5C	0.0600266	3.36353	0.112123	0.739133	0.999433	AAb+vsND	C0	0.952923
ABCG1	0.0793023	5.0581	0.112124	0.739198	0.999433	AAb+vsND	C0	0.952941
AC107068.2	-0.123447	2.09721	0.111861	0.739221	0.999433	AAb+vsND	C0	0.952941
STK33	-0.0618149	5.05538	0.11203	0.739304	0.999433	AAb+vsND	C0	0.952941
C17orf100	0.0841211	2.88669	0.111681	0.739541	0.999433	AAb+vsND	C0	0.952941
AC079142.1	-0.097625	1.79284	0.11157	0.739555	0.999433	AAb+vsND	C0	0.952941
GAREM1	0.0888928	2.98671	0.111678	0.739555	0.999433	AAb+vsND	C0	0.952941
LSM12	-0.0644508	5.0203	0.111759	0.739608	0.999433	AAb+vsND	C0	0.952941
PRKAA1	0.0603258	3.66542	0.111695	0.73964	0.999433	AAb+vsND	C0	0.952941
AL360091.3	0.110225	1.76243	0.111313	0.739812	0.999433	AAb+vsND	C0	0.952941
CCDC112	0.0844505	4.10924	0.111492	0.739894	0.999433	AAb+vsND	C0	0.952941
ZBTB14	-0.0889549	2.23733	0.111206	0.739965	0.999433	AAb+vsND	C0	0.952941
PIGW	0.0894484	1.83651	0.111134	0.740041	0.999433	AAb+vsND	C0	0.952941
ABI1	-0.0595518	3.75503	0.111186	0.740218	0.999433	AAb+vsND	C0	0.952946
UBTF	-0.099781	3.43519	0.111125	0.740243	0.999433	AAb+vsND	C0	0.952947
PCSK1N	0.0658746	11.0834	0.111136	0.740301	0.999433	AAb+vsND	C0	0.952966
ST8SIA5	0.108601	1.35062	0.110642	0.740577	0.999433	AAb+vsND	C0	0.953054
RBM18	0.0809545	3.17329	0.110541	0.740874	0.999433	AAb+vsND	C0	0.953064
PAX8-AS1	-0.160793	2.29201	0.110493	0.740896	0.999433	AAb+vsND	C0	0.953064
ADSL	-0.0647057	3.58509	0.110446	0.741046	0.999433	AAb+vsND	C0	0.953064
ERGIC3	0.0601583	5.1856	0.110468	0.741057	0.999433	AAb+vsND	C0	0.953064
SH3YL1	-0.0655001	5.41779	0.110415	0.741118	0.999433	AAb+vsND	C0	0.953064
TMLHE	0.072914	3.11187	0.110255	0.741166	0.999433	AAb+vsND	C0	0.953064
ARHGEF40	-0.0835545	2.09437	0.110131	0.741201	0.999433	AAb+vsND	C0	0.953064
AC138649.1	-0.0939592	3.7744	0.110249	0.741224	0.999433	AAb+vsND	C0	0.953064
NAP1L3	0.0883293	2.90443	0.110192	0.741248	0.999433	AAb+vsND	C0	0.953064
EXT2	-0.0676691	3.17575	0.110197	0.741288	0.999433	AAb+vsND	C0	0.953064
TMEM251	-0.0698735	4.59112	0.110232	0.741313	0.999433	AAb+vsND	C0	0.953064
CIAO1	0.052099	4.66166	0.110195	0.741365	0.999433	AAb+vsND	C0	0.953091
EVI5	0.0620248	5.49521	0.110178	0.741386	0.999433	AAb+vsND	C0	0.953091
CST2	0.325533	3.92768	0.109986	0.741406	0.999433	AAb+vsND	C0	0.953103
AC137932.2	0.123347	2.23248	0.109887	0.741518	0.999433	AAb+vsND	C0	0.953135
HIPK2	-0.0590421	5.4357	0.110009	0.741577	0.999433	AAb+vsND	C0	0.953135
NOP10	-0.060944	6.14798	0.10957	0.742072	0.999433	AAb+vsND	C0	0.953264
PIGB	0.0810951	2.70681	0.109397	0.742124	0.999433	AAb+vsND	C0	0.953273
SCRT1	-0.144009	1.28476	0.10922	0.742209	0.999433	AAb+vsND	C0	0.953303
SELENOK	-0.0677822	7.94154	0.109403	0.742259	0.999433	AAb+vsND	C0	0.953329
SKP1	-0.0495184	8.21331	0.109212	0.742475	0.999433	AAb+vsND	C0	0.953444
FRMD4B	-0.130538	1.3041	0.108926	0.742489	0.999433	AAb+vsND	C0	0.953444
AL135999.3	-0.0999456	1.56921	0.108777	0.742674	0.999433	AAb+vsND	C0	0.953481
XIAP	0.0503802	5.14746	0.108994	0.742727	0.999433	AAb+vsND	C0	0.953481
TRIO	-0.0673619	5.41438	0.108939	0.74279	0.999433	AAb+vsND	C0	0.953485
RGPD8	-0.0941677	1.96286	0.108653	0.742851	0.999433	AAb+vsND	C0	0.953485
PGAM1	0.0502561	5.84016	0.108773	0.742979	0.999433	AAb+vsND	C0	0.953502
FAM118B	0.0868105	2.35904	0.108551	0.74303	0.999433	AAb+vsND	C0	0.953506
DGCR2	0.0576457	4.43644	0.108716	0.743036	0.999433	AAb+vsND	C0	0.953507
ANXA5	-0.0845893	6.69062	0.108559	0.743219	0.999433	AAb+vsND	C0	0.953516
CNOT6	-0.0791539	3.08108	0.108482	0.74324	0.999433	AAb+vsND	C0	0.953516
GADD45GIP1	-0.0463256	6.68112	0.108408	0.743392	0.999433	AAb+vsND	C0	0.953565
FAM160B2	-0.0926397	2.33323	0.108175	0.743442	0.999433	AAb+vsND	C0	0.953582
FCGRT	0.0869974	4.95714	0.108321	0.743496	0.999433	AAb+vsND	C0	0.953621
TRIM13	-0.0596348	4.33374	0.108261	0.743558	0.999433	AAb+vsND	C0	0.953622
TRAF3IP2	-0.0649276	3.30865	0.108103	0.743669	0.999433	AAb+vsND	C0	0.953674
ALYREF	-0.0875531	3.74219	0.108102	0.743686	0.999433	AAb+vsND	C0	0.953675
RFXANK	0.0916944	2.89961	0.10799	0.743743	0.999433	AAb+vsND	C0	0.953686
RRS1	-0.0752338	2.26693	0.107878	0.743782	0.999433	AAb+vsND	C0	0.953694
PDLIM5	0.0603793	5.7513	0.107998	0.743863	0.999433	AAb+vsND	C0	0.953728
PLXNA2	0.0816981	3.75913	0.107842	0.743995	0.999433	AAb+vsND	C0	0.953742
ELP2	0.0575509	4.52993	0.107718	0.74418	0.999433	AAb+vsND	C0	0.953765
ARHGEF11	-0.0696991	3.78761	0.107694	0.744198	0.999433	AAb+vsND	C0	0.953765
AC104695.2	-0.11376	2.46103	0.107401	0.744287	0.999433	AAb+vsND	C0	0.953765
HACE1	-0.0864587	1.83221	0.10739	0.744295	0.999433	AAb+vsND	C0	0.953765
PNPLA6	0.0793097	2.54249	0.107361	0.744427	0.999433	AAb+vsND	C0	0.95387
EHBP1	0.0469778	5.24382	0.107495	0.74444	0.999433	AAb+vsND	C0	0.953872
CNOT2	-0.0521304	5.04045	0.107462	0.744478	0.999433	AAb+vsND	C0	0.953882
FAM171A1	-0.0635137	2.87837	0.10733	0.74448	0.999433	AAb+vsND	C0	0.953882
RNF167	-0.0627205	4.33308	0.107434	0.744492	0.999433	AAb+vsND	C0	0.953882
CCDC189	0.123028	1.41126	0.10716	0.744497	0.999433	AAb+vsND	C0	0.953882
TCTN2	-0.087859	1.83854	0.107186	0.744505	0.999433	AAb+vsND	C0	0.953886
EID3	-0.100776	2.31241	0.107277	0.744532	0.999433	AAb+vsND	C0	0.953887
GTF2IRD1	-0.0669496	4.00645	0.107188	0.744761	0.999433	AAb+vsND	C0	0.953933
AL022069.3	0.0904711	2.42058	0.106949	0.744834	0.999433	AAb+vsND	C0	0.953933
ZC3H7B	-0.0589239	3.16486	0.107055	0.744862	0.999433	AAb+vsND	C0	0.953933
LGALS8	-0.0624924	3.52749	0.107025	0.744945	0.999433	AAb+vsND	C0	0.953939
USP31	0.0962127	1.80531	0.106688	0.745072	0.999433	AAb+vsND	C0	0.953956
SNX13	-0.0531511	5.08376	0.106788	0.745252	0.999433	AAb+vsND	C0	0.953973
C1GALT1C1	0.084652	4.54534	0.106731	0.745311	0.999433	AAb+vsND	C0	0.953973
STXBP2	0.0843591	3.47012	0.106522	0.745517	0.999433	AAb+vsND	C0	0.954007
MRAS	-0.0916862	2.17058	0.105927	0.745987	0.999433	AAb+vsND	C0	0.95407
NDUFAF3	-0.0874928	5.95402	0.106115	0.746025	0.999433	AAb+vsND	C0	0.954084
MAFK	0.129654	1.54447	0.105797	0.74606	0.999433	AAb+vsND	C0	0.954114
ATP6V1G1	0.0504672	8.78911	0.106014	0.746138	0.999433	AAb+vsND	C0	0.954158
NF1	-0.0517071	5.45178	0.105995	0.746165	0.999433	AAb+vsND	C0	0.954177
GCDH	0.114429	1.88624	0.105785	0.746169	0.999433	AAb+vsND	C0	0.954177
SLC27A2	-0.10265	1.64464	0.105708	0.746194	0.999433	AAb+vsND	C0	0.954193
PSMD1	-0.0687183	5.68003	0.105946	0.74622	0.999433	AAb+vsND	C0	0.954193
DNAJC5	-0.057237	4.11386	0.105906	0.746256	0.999433	AAb+vsND	C0	0.954206
AC083880.1	-0.128403	1.88202	0.105424	0.746453	0.999433	AAb+vsND	C0	0.954284
IGSF8	0.0804512	3.32008	0.10568	0.74647	0.999433	AAb+vsND	C0	0.95429
PDCD4	-0.0496515	5.99611	0.105603	0.746616	0.999433	AAb+vsND	C0	0.954325
ZNF329	0.0802703	2.71534	0.105169	0.746983	0.999433	AAb+vsND	C0	0.95446
DUSP18	-0.102811	1.93884	0.104966	0.747143	0.999433	AAb+vsND	C0	0.954539
MICU1	0.0698262	4.84239	0.105096	0.747205	0.999433	AAb+vsND	C0	0.954539
HHLA3	-0.0825493	3.1713	0.104998	0.74721	0.999433	AAb+vsND	C0	0.954539
PAK6	-0.0950854	3.0065	0.104944	0.747299	0.999433	AAb+vsND	C0	0.954567
ZNF787	-0.0744949	3.67214	0.10491	0.747394	0.999433	AAb+vsND	C0	0.954612
RPA3	0.0589643	5.8942	0.104766	0.747588	0.999433	AAb+vsND	C0	0.954708
AK1	-0.0473565	5.38789	0.104611	0.74777	0.999433	AAb+vsND	C0	0.954778
POLR1E	0.0869925	2.40961	0.104352	0.747858	0.999433	AAb+vsND	C0	0.954798
BUD23	-0.0443877	6.46931	0.104503	0.747892	0.999433	AAb+vsND	C0	0.954798
TMEM45A	-0.19721	3.42859	0.104463	0.747895	0.999433	AAb+vsND	C0	0.954798
FAM3C	-0.0622762	6.05744	0.104459	0.747944	0.999433	AAb+vsND	C0	0.954825
UPF3A	-0.0568128	6.36519	0.104414	0.747996	0.999433	AAb+vsND	C0	0.954842
UGCG	-0.0581781	4.12055	0.104269	0.748154	0.999433	AAb+vsND	C0	0.954901
FIBP	0.0487423	5.54761	0.104275	0.74816	0.999433	AAb+vsND	C0	0.954901
PSMB2	0.0562543	6.02957	0.104272	0.748161	0.999433	AAb+vsND	C0	0.954901
CTR9	-0.0584381	3.88966	0.104213	0.748216	0.999433	AAb+vsND	C0	0.954916
AC079848.1	-0.0927845	2.18329	0.103834	0.748473	0.999433	AAb+vsND	C0	0.954997
UBAP1	0.0565246	4.18688	0.103967	0.748513	0.999433	AAb+vsND	C0	0.955011
HSPA13	0.0617722	5.60975	0.103947	0.748543	0.999433	AAb+vsND	C0	0.955011
SNHG15	0.0824591	3.8457	0.10389	0.748582	0.999433	AAb+vsND	C0	0.955011
IPO7	-0.0558913	4.22928	0.103888	0.748583	0.999433	AAb+vsND	C0	0.955011
TCERG1	0.0591399	3.96925	0.103874	0.748615	0.999433	AAb+vsND	C0	0.955011
CMTM8	-0.0574041	6.98963	0.103873	0.748625	0.999433	AAb+vsND	C0	0.955011
ARIH1	-0.056981	5.45172	0.103852	0.748653	0.999433	AAb+vsND	C0	0.955021
MSRA	0.08108	2.94943	0.103486	0.748943	0.999433	AAb+vsND	C0	0.955095
ZP3	-0.160362	1.29805	0.103285	0.748988	0.999433	AAb+vsND	C0	0.955108
LINC02018	0.114327	3.56175	0.103497	0.749018	0.999433	AAb+vsND	C0	0.955124
HFM1	-0.0763568	3.11437	0.103199	0.74933	0.999433	AAb+vsND	C0	0.955153
SLFN5	-0.12601	1.4194	0.102857	0.749463	0.999433	AAb+vsND	C0	0.955172
BACH2	0.102258	5.05002	0.103047	0.749597	0.999433	AAb+vsND	C0	0.955184
SIRT5	0.0916223	1.61404	0.102832	0.749632	0.999433	AAb+vsND	C0	0.955189
CXorf38	0.0791857	2.8891	0.102792	0.749732	0.999433	AAb+vsND	C0	0.955216
STYX	-0.0814043	3.08409	0.102722	0.74987	0.999433	AAb+vsND	C0	0.95523
AC092279.1	-0.0874118	1.92111	0.102503	0.749959	0.999433	AAb+vsND	C0	0.955257
CEP170B	0.0740292	2.83346	0.102587	0.750005	0.999433	AAb+vsND	C0	0.955257
CEP192	0.0675183	3.21894	0.102472	0.750206	0.999433	AAb+vsND	C0	0.955328
SMC5	0.0614721	4.92364	0.102504	0.750235	0.999433	AAb+vsND	C0	0.955342
AC010168.2	0.0959424	1.75208	0.102158	0.750369	0.999433	AAb+vsND	C0	0.955378
POLR2B	0.0508601	4.99016	0.102201	0.750589	0.999433	AAb+vsND	C0	0.955437
RIDA	-0.0854522	3.10931	0.101797	0.750938	0.999433	AAb+vsND	C0	0.95547
SLC9A3R2	0.0859021	4.7644	0.10189	0.750947	0.999433	AAb+vsND	C0	0.95547
AL022162.1	0.0772425	3.83755	0.101856	0.750952	0.999433	AAb+vsND	C0	0.95547
KDELR2	-0.0624168	6.75531	0.101882	0.750963	0.999433	AAb+vsND	C0	0.95547
QDPR	-0.0518483	5.74704	0.101878	0.75097	0.999433	AAb+vsND	C0	0.95547
WNT5B	0.0816793	2.26434	0.101552	0.751112	0.999433	AAb+vsND	C0	0.95552
PLA2G4C	-0.0905173	3.41899	0.10168	0.751145	0.999433	AAb+vsND	C0	0.955531
CFAP44	-0.0845497	3.08458	0.101602	0.751248	0.999433	AAb+vsND	C0	0.955593
FEM1B	-0.0604995	4.20036	0.101565	0.75133	0.999433	AAb+vsND	C0	0.955603
PDHX	0.0519283	4.28153	0.101543	0.751362	0.999433	AAb+vsND	C0	0.955603
SF1	-0.052662	6.26729	0.101533	0.751376	0.999433	AAb+vsND	C0	0.955603
RPP21	0.056536	5.46693	0.101503	0.751415	0.999433	AAb+vsND	C0	0.955603
CDK19	0.107359	1.98866	0.10127	0.751459	0.999433	AAb+vsND	C0	0.955618
AC025682.1	0.0914186	1.99967	0.101279	0.751474	0.999433	AAb+vsND	C0	0.95562
TRMT1	0.114908	1.61106	0.101232	0.751477	0.999433	AAb+vsND	C0	0.95562
WASHC5	-0.0611928	4.06129	0.101376	0.751556	0.999433	AAb+vsND	C0	0.955666
FAM3A	-0.068972	4.05915	0.101304	0.751638	0.999433	AAb+vsND	C0	0.955704
ZMPSTE24	-0.0600874	3.80143	0.101198	0.751751	0.999433	AAb+vsND	C0	0.955714
NFYC-AS1	0.109763	1.35283	0.100851	0.751841	0.999433	AAb+vsND	C0	0.955714
ZNF461	-0.0751776	2.28578	0.100896	0.751943	0.999433	AAb+vsND	C0	0.95574
PCNX4	0.0529472	4.26976	0.101011	0.751991	0.999433	AAb+vsND	C0	0.955784
CD24	-0.0910124	5.77194	0.100988	0.752024	0.999433	AAb+vsND	C0	0.955785
GBA2	0.0808175	2.32634	0.100814	0.752029	0.999433	AAb+vsND	C0	0.955785
CD302	0.0680172	3.95496	0.100819	0.752205	0.999433	AAb+vsND	C0	0.955815
MOB3A	0.0834923	2.57549	0.100689	0.752205	0.999433	AAb+vsND	C0	0.955815
FAM204A	0.0483708	5.68114	0.100727	0.752334	0.999433	AAb+vsND	C0	0.955838
PKN2	-0.0480757	5.24311	0.100723	0.752339	0.999433	AAb+vsND	C0	0.955838
UBE2L6	-0.101848	2.45985	0.100572	0.752357	0.999433	AAb+vsND	C0	0.955838
FAM98C	-0.0731815	3.09909	0.100571	0.752437	0.999433	AAb+vsND	C0	0.955838
ELAVL1	-0.0558622	5.17755	0.100628	0.752453	0.999433	AAb+vsND	C0	0.955838
ACTN1	0.0863851	3.07622	0.100525	0.752456	0.999433	AAb+vsND	C0	0.955838
MLX	0.052852	3.9312	0.100459	0.75262	0.999433	AAb+vsND	C0	0.955911
OGDH	0.0574091	4.41608	0.100458	0.752649	0.999433	AAb+vsND	C0	0.955918
RBMX2	0.0549793	4.312	0.100387	0.75273	0.999433	AAb+vsND	C0	0.955918
KIAA0513	-0.0808505	2.57273	0.100025	0.752971	0.999433	AAb+vsND	C0	0.95603
PUM3	-0.0514936	4.31505	0.100118	0.753055	0.999433	AAb+vsND	C0	0.956074
PIBF1	-0.0591959	4.71751	0.099947	0.753264	0.999433	AAb+vsND	C0	0.956096
SEC61B	0.0641192	8.6066	0.0999249	0.753285	0.999433	AAb+vsND	C0	0.956096
SAMD4B	0.0579075	5.18241	0.0999066	0.753312	0.999433	AAb+vsND	C0	0.956101
ABCC6	-0.0986149	1.23074	0.0996115	0.753363	0.999433	AAb+vsND	C0	0.956116
PNPLA7	0.0929466	2.282	0.0995645	0.753506	0.999433	AAb+vsND	C0	0.956146
ARL6	0.0688196	3.10898	0.0996281	0.753561	0.999433	AAb+vsND	C0	0.956158
BTBD1	-0.0566621	4.40231	0.0996692	0.753595	0.999433	AAb+vsND	C0	0.956173
STMP1	-0.0513677	6.79841	0.0996282	0.75364	0.999433	AAb+vsND	C0	0.956188
EWSR1	-0.0454278	5.39061	0.0995385	0.753751	0.999433	AAb+vsND	C0	0.956188
DCAF15	0.078259	2.82412	0.0992763	0.753957	0.999433	AAb+vsND	C0	0.956201
COCH	-0.176647	0.852695	0.0991091	0.754007	0.999433	AAb+vsND	C0	0.956201
DGCR6L	0.0469241	5.50492	0.0992672	0.754076	0.999433	AAb+vsND	C0	0.956216
BEST3	-0.110263	2.73264	0.0991044	0.75413	0.999433	AAb+vsND	C0	0.956216
ZNF45	0.0985183	0.998922	0.0989614	0.754147	0.999433	AAb+vsND	C0	0.956216
OST4	-0.0696839	7.58024	0.0991914	0.754162	0.999433	AAb+vsND	C0	0.956216
TOR1AIP1	-0.0524702	4.47343	0.0991025	0.754272	0.999433	AAb+vsND	C0	0.956232
CDK12	0.0543888	4.6814	0.0990912	0.754286	0.999433	AAb+vsND	C0	0.956232
AKTIP	0.049698	4.22688	0.0990548	0.754306	0.999433	AAb+vsND	C0	0.956232
ATAD2B	-0.069122	4.19267	0.0990494	0.754329	0.999433	AAb+vsND	C0	0.956246
TRAK2	0.0687603	3.73604	0.0989466	0.754424	0.999433	AAb+vsND	C0	0.956257
PPM1L	-0.067882	5.77288	0.0989402	0.754467	0.999433	AAb+vsND	C0	0.956261
AC025211.1	-0.120472	0.953224	0.0985703	0.754581	0.999433	AAb+vsND	C0	0.956268
DCAF11	0.0590313	3.71454	0.0987797	0.754623	0.999433	AAb+vsND	C0	0.956268
HSD17B11	-0.0700156	3.85958	0.0987471	0.754663	0.999433	AAb+vsND	C0	0.956268
RASA4B	-0.101248	1.76076	0.0984732	0.754792	0.999433	AAb+vsND	C0	0.956268
GOLGA4	-0.0400866	6.92722	0.0986345	0.754831	0.999433	AAb+vsND	C0	0.956268
NABP2	-0.058109	4.08323	0.0985753	0.754886	0.999433	AAb+vsND	C0	0.956268
AC055733.2	-0.104203	1.35271	0.0982313	0.754997	0.999433	AAb+vsND	C0	0.956268
DGKZ	0.0600649	4.29716	0.0983822	0.755132	0.999433	AAb+vsND	C0	0.956268
AC009961.1	0.0849988	2.01022	0.0981421	0.755172	0.999433	AAb+vsND	C0	0.956268
CKMT1A	-0.095447	2.31729	0.0981458	0.755229	0.999433	AAb+vsND	C0	0.956268
ZNF250	0.0780827	1.82331	0.0981041	0.755245	0.999433	AAb+vsND	C0	0.956268
MLH3	0.0695946	3.32174	0.0981604	0.75534	0.999433	AAb+vsND	C0	0.956268
UQCRQ	0.0622514	8.55742	0.0981655	0.755394	0.999433	AAb+vsND	C0	0.956268
GOLIM4	0.0849777	2.82977	0.0979802	0.755465	0.999433	AAb+vsND	C0	0.956268
SUFU	-0.0790602	2.22172	0.0979139	0.75548	0.999433	AAb+vsND	C0	0.956268
AC016831.5	-0.103417	1.77676	0.0978497	0.755534	0.999433	AAb+vsND	C0	0.956268
AC069224.1	-0.0860521	2.33052	0.0977908	0.755624	0.999433	AAb+vsND	C0	0.956268
ZNF548	-0.0742925	2.0793	0.097748	0.755671	0.999433	AAb+vsND	C0	0.956268
RSPRY1	0.0622017	3.98808	0.0979207	0.755676	0.999433	AAb+vsND	C0	0.956268
RASGEF1A	0.0848859	2.98955	0.0977839	0.755696	0.999433	AAb+vsND	C0	0.956268
LEO1	-0.0793039	2.13094	0.0975407	0.755945	0.999433	AAb+vsND	C0	0.9563
SPAG6	0.0763408	4.03411	0.0976421	0.756021	0.999433	AAb+vsND	C0	0.9563
AC009060.1	-0.136082	1.32912	0.0974201	0.756048	0.999433	AAb+vsND	C0	0.9563
MAPKAPK3	-0.074931	2.85138	0.0975324	0.756058	0.999433	AAb+vsND	C0	0.9563
IGFBP2	-0.163538	3.8921	0.0975696	0.756096	0.999433	AAb+vsND	C0	0.9563
AC009690.2	-0.10158	2.56764	0.0974264	0.756131	0.999433	AAb+vsND	C0	0.9563
ATXN1L	0.0681047	3.14798	0.0974509	0.756175	0.999433	AAb+vsND	C0	0.956309
ZNF644	-0.0496262	5.32568	0.0974895	0.756216	0.999433	AAb+vsND	C0	0.956309
AL138686.1	-0.19188	1.14127	0.0971	0.75644	0.999433	AAb+vsND	C0	0.956309
AC012354.1	0.165584	0.917734	0.0970387	0.756468	0.999433	AAb+vsND	C0	0.956309
LMNTD1	-0.0942439	3.92746	0.097248	0.756479	0.999433	AAb+vsND	C0	0.956309
FBXO27	-0.080854	2.52753	0.0971167	0.756488	0.999433	AAb+vsND	C0	0.956309
LLPH	-0.0520387	4.59788	0.0972561	0.756496	0.999433	AAb+vsND	C0	0.956309
CMTR2	0.0669905	3.11096	0.0971572	0.756552	0.999433	AAb+vsND	C0	0.956309
AC105429.1	0.111361	2.78413	0.0969604	0.75665	0.999433	AAb+vsND	C0	0.956349
EEF1E1	-0.0491871	5.2037	0.0967583	0.757102	0.999433	AAb+vsND	C0	0.956404
TTF2	0.0815386	2.57284	0.0964899	0.757222	0.999433	AAb+vsND	C0	0.956464
ECHDC3	0.0576596	3.58328	0.0965253	0.757329	0.999433	AAb+vsND	C0	0.956481
MRPL50	0.0545753	5.19245	0.0965196	0.75739	0.999433	AAb+vsND	C0	0.956481
ATP5MF	0.0568338	7.27974	0.0964184	0.75751	0.999433	AAb+vsND	C0	0.956481
FAM210A	-0.0671317	2.70955	0.0962941	0.757559	0.999433	AAb+vsND	C0	0.956481
PLEKHB2	0.054789	5.03153	0.0962341	0.757739	0.999433	AAb+vsND	C0	0.956481
AC023509.6	0.10321	2.09731	0.0959598	0.757854	0.999433	AAb+vsND	C0	0.956531
AL589843.1	0.0682897	3.05363	0.0958209	0.758143	0.999433	AAb+vsND	C0	0.956606
MTFMT	0.0590149	3.50889	0.0958457	0.758166	0.999433	AAb+vsND	C0	0.956606
GPR156	0.1235	1.49057	0.0956332	0.758176	0.999433	AAb+vsND	C0	0.956606
AC015982.2	0.0836234	3.29505	0.0957661	0.75818	0.999433	AAb+vsND	C0	0.956606
ENAH	0.0579767	4.26745	0.0957571	0.758311	0.999433	AAb+vsND	C0	0.956606
EPB41L4A	-0.162263	1.88488	0.0955549	0.75838	0.999433	AAb+vsND	C0	0.956606
ZNF493	-0.0746671	3.09208	0.0955614	0.758496	0.999433	AAb+vsND	C0	0.956658
HDHD2	0.0595591	4.07813	0.0955889	0.75851	0.999433	AAb+vsND	C0	0.956658
APP	-0.0387389	6.68533	0.095554	0.758565	0.999433	AAb+vsND	C0	0.956658
C2orf68	-0.0619474	3.09231	0.0954304	0.758626	0.999433	AAb+vsND	C0	0.956658
LINC00665	0.0617041	4.86469	0.0954283	0.758723	0.999433	AAb+vsND	C0	0.956658
JPT1	-0.0862745	4.01891	0.0953206	0.758834	0.999433	AAb+vsND	C0	0.956658
SCTR	-0.081458	2.66164	0.0951394	0.758897	0.999433	AAb+vsND	C0	0.956658
KDM5B	0.0463031	4.61014	0.0952696	0.758917	0.999433	AAb+vsND	C0	0.956658
TXNDC16	0.0658198	3.37457	0.0952276	0.758922	0.999433	AAb+vsND	C0	0.956658
DLEU2	0.0681412	4.59445	0.095048	0.75917	0.999433	AAb+vsND	C0	0.956731
CNOT3	-0.0621337	2.88103	0.0949298	0.759223	0.999433	AAb+vsND	C0	0.956733
FUBP1	0.0521346	4.70948	0.0949205	0.759344	0.999433	AAb+vsND	C0	0.956754
AL627171.1	0.0985699	2.67921	0.0947715	0.759387	0.999433	AAb+vsND	C0	0.956754
RAB21	-0.0483085	5.54381	0.0948445	0.759438	0.999433	AAb+vsND	C0	0.956754
MIPOL1	-0.0762602	2.83563	0.094737	0.759443	0.999433	AAb+vsND	C0	0.956754
EIF4ENIF1	-0.0653387	3.26973	0.094741	0.759505	0.999433	AAb+vsND	C0	0.956754
PIP5K1A	-0.0512981	4.40795	0.0945809	0.75976	0.999433	AAb+vsND	C0	0.956829
ZNF677	-0.0690066	3.26562	0.0945159	0.759761	0.999433	AAb+vsND	C0	0.956829
KHDC4	0.0679486	3.66061	0.0944639	0.759858	0.999433	AAb+vsND	C0	0.956829
UBALD2	0.0650508	3.86627	0.0943918	0.759971	0.999433	AAb+vsND	C0	0.956829
DIRAS2	-0.0798259	4.34575	0.0943807	0.759999	0.999433	AAb+vsND	C0	0.956829
CPSF2	0.0679271	3.5246	0.0943218	0.760024	0.999433	AAb+vsND	C0	0.956838
NSMCE3	0.0672786	5.3671	0.0942838	0.760129	0.999433	AAb+vsND	C0	0.956883
FOXO6	0.118121	1.41473	0.0937256	0.760505	0.999433	AAb+vsND	C0	0.956981
PBDC1	0.061005	4.01149	0.0939131	0.760569	0.999433	AAb+vsND	C0	0.956981
KIAA1191	0.0519894	3.83605	0.0938138	0.760666	0.999433	AAb+vsND	C0	0.956981
GARS	-0.0712028	5.03836	0.0937035	0.760844	0.999433	AAb+vsND	C0	0.957013
LINC02614	-0.147314	1.978	0.0933954	0.760901	0.999433	AAb+vsND	C0	0.957028
YTHDF3-AS1	-0.0607306	4.45422	0.0935844	0.760986	0.999433	AAb+vsND	C0	0.957051
ZNF236-DT	-0.0800612	2.79073	0.0932984	0.761193	0.999433	AAb+vsND	C0	0.957067
OSER1-DT	-0.0823123	2.14755	0.0930999	0.76137	0.999433	AAb+vsND	C0	0.957067
SEPTIN10	0.0531181	3.74451	0.09323	0.761378	0.999433	AAb+vsND	C0	0.957067
XKR7	-0.0767977	1.7024	0.0930051	0.761432	0.999433	AAb+vsND	C0	0.957067
AC090192.2	-0.140677	1.90479	0.0929323	0.761455	0.999433	AAb+vsND	C0	0.957067
NOC2L	0.0641515	3.65811	0.0931546	0.761486	0.999433	AAb+vsND	C0	0.957073
NRCAM	-0.0451309	6.0022	0.0930953	0.761595	0.999433	AAb+vsND	C0	0.957073
KRAS	0.0496992	4.38284	0.0930295	0.76167	0.999433	AAb+vsND	C0	0.957094
PRH1	-0.0874054	3.04982	0.0929192	0.761721	0.999433	AAb+vsND	C0	0.957103
INO80C	-0.0828266	2.45646	0.0926732	0.761938	0.999433	AAb+vsND	C0	0.957153
KIAA0319	0.079309	4.58489	0.0928026	0.761955	0.999433	AAb+vsND	C0	0.957161
VPS26B	-0.0657093	4.78673	0.0927816	0.761988	0.999433	AAb+vsND	C0	0.957161
POLD2	0.0516833	5.1652	0.0926037	0.762208	0.999433	AAb+vsND	C0	0.957228
G0S2	0.120349	2.10371	0.0924062	0.762314	0.999433	AAb+vsND	C0	0.957228
PANK3	-0.0697665	3.53195	0.0924328	0.762363	0.999433	AAb+vsND	C0	0.957246
ABL1	0.0536142	4.12449	0.0923795	0.762479	0.999433	AAb+vsND	C0	0.957246
COTL1	-0.123663	4.09172	0.0923597	0.762493	0.999433	AAb+vsND	C0	0.957246
ZSCAN23	-0.0941963	0.992492	0.0921199	0.762515	0.999433	AAb+vsND	C0	0.957246
KIAA1586	0.0518449	4.08263	0.0923071	0.762564	0.999433	AAb+vsND	C0	0.957246
PTPN6	-0.0688222	3.20994	0.0922394	0.762587	0.999433	AAb+vsND	C0	0.957246
PLCL2	-0.0497134	5.47229	0.0922377	0.762663	0.999433	AAb+vsND	C0	0.957246
AC104794.3	0.0942023	1.47153	0.0920035	0.762717	0.999433	AAb+vsND	C0	0.957246
LINS1	-0.0696402	2.16592	0.0920029	0.76275	0.999433	AAb+vsND	C0	0.957246
BEX5	0.0610801	6.57785	0.0921612	0.762756	0.999433	AAb+vsND	C0	0.957246
ATG7	0.0552647	4.60959	0.0921125	0.762813	0.999433	AAb+vsND	C0	0.957246
GNB1	-0.0431802	6.26417	0.0920879	0.762847	0.999433	AAb+vsND	C0	0.957246
TXN2	0.0523681	5.13795	0.0920653	0.762879	0.999433	AAb+vsND	C0	0.957246
AC007383.2	0.100342	1.49919	0.0918537	0.762881	0.999433	AAb+vsND	C0	0.957246
BAG6	-0.046237	4.21261	0.0920432	0.7629	0.999433	AAb+vsND	C0	0.957246
AC106795.3	-0.123794	1.4854	0.0918193	0.762955	0.999433	AAb+vsND	C0	0.957246
INPP5F	0.0580709	4.64293	0.0919389	0.763035	0.999433	AAb+vsND	C0	0.957246
ARHGDIA	-0.0482934	5.31634	0.0919262	0.763052	0.999433	AAb+vsND	C0	0.957246
G6PD	-0.0870545	2.36458	0.0917737	0.76306	0.999433	AAb+vsND	C0	0.957246
ATP1B1	-0.0462704	7.57643	0.0918915	0.763091	0.999433	AAb+vsND	C0	0.957246
PUS7	0.0631392	2.94855	0.0918065	0.763094	0.999433	AAb+vsND	C0	0.957246
ZFP1	0.0869575	2.01452	0.0916503	0.763122	0.999433	AAb+vsND	C0	0.957246
TINCR	-0.0973023	1.94243	0.0916061	0.763156	0.999433	AAb+vsND	C0	0.957246
LINC01370	0.143664	2.66715	0.0915694	0.7633	0.999433	AAb+vsND	C0	0.957281
NFATC2	0.0936234	3.14429	0.091521	0.763472	0.999433	AAb+vsND	C0	0.957379
ZC3H12B	0.0937618	1.86017	0.0913635	0.763529	0.999433	AAb+vsND	C0	0.957404
PCNX2	-0.0445337	4.71448	0.0915144	0.763566	0.999433	AAb+vsND	C0	0.957404
KIF5A	0.0829793	2.22717	0.0912089	0.76372	0.999433	AAb+vsND	C0	0.957429
REV3L	0.0458095	5.64738	0.0913531	0.763768	0.999433	AAb+vsND	C0	0.957431
NUDT3	-0.0634667	5.07361	0.0913498	0.763774	0.999433	AAb+vsND	C0	0.957431
RPS6KB2	0.062332	3.87636	0.0913045	0.763816	0.999433	AAb+vsND	C0	0.957432
B3GALNT2	-0.0607543	3.77384	0.0911912	0.76395	0.999433	AAb+vsND	C0	0.957491
AC067852.5	0.0789206	2.61771	0.0910503	0.763972	0.999433	AAb+vsND	C0	0.957491
AC048382.5	0.0905217	1.91164	0.0908847	0.764086	0.999433	AAb+vsND	C0	0.95753
ZNF875	0.0536669	3.6217	0.0909702	0.764214	0.999433	AAb+vsND	C0	0.957565
SYTL3	-0.138849	1.06781	0.0906145	0.764318	0.999433	AAb+vsND	C0	0.957596
AL049840.5	0.0921816	1.36214	0.0906467	0.764323	0.999433	AAb+vsND	C0	0.957596
RAB7A	-0.0348184	6.50117	0.0905915	0.764723	0.999433	AAb+vsND	C0	0.957722
BTRC	0.0492327	4.4619	0.090532	0.764797	0.999433	AAb+vsND	C0	0.957732
AL359764.1	-0.103431	2.84015	0.090372	0.764858	0.999433	AAb+vsND	C0	0.957732
MLST8	0.0621918	3.61161	0.0902319	0.765115	0.999433	AAb+vsND	C0	0.957806
NPHP4	0.0713265	1.86288	0.0899852	0.765269	0.999433	AAb+vsND	C0	0.957806
GDF15	-0.173511	3.39807	0.090003	0.765282	0.999433	AAb+vsND	C0	0.957806
POC1B-AS1	0.0953804	1.45554	0.0897531	0.765526	0.999433	AAb+vsND	C0	0.957854
CYTH2	0.0537073	4.67002	0.0899291	0.765557	0.999433	AAb+vsND	C0	0.957863
ATMIN	0.0622937	4.72224	0.0898489	0.765664	0.999433	AAb+vsND	C0	0.957883
TSTD2	-0.0632855	3.36679	0.0897631	0.765723	0.999433	AAb+vsND	C0	0.957883
KSR2	0.0799229	4.71065	0.089785	0.765739	0.999433	AAb+vsND	C0	0.957883
TMEM14C	0.049019	6.07877	0.0896284	0.76594	0.999433	AAb+vsND	C0	0.957899
ZNF655	-0.0523178	4.41625	0.0895473	0.766041	0.999433	AAb+vsND	C0	0.957899
FOXK1	-0.0599078	4.29812	0.0895165	0.766078	0.999433	AAb+vsND	C0	0.957899
COX5B	0.0429565	7.9137	0.0894587	0.766153	0.999433	AAb+vsND	C0	0.957906
TM9SF4	-0.055723	4.04928	0.0892632	0.76639	0.999433	AAb+vsND	C0	0.957906
IQCK	-0.06611	3.55421	0.089108	0.766585	0.999433	AAb+vsND	C0	0.957906
RILP	-0.110592	1.74913	0.0888751	0.766631	0.999433	AAb+vsND	C0	0.957906
LINC01465	0.0994921	1.35893	0.0885753	0.766965	0.999433	AAb+vsND	C0	0.958032
TTC13	0.062685	2.57506	0.0886401	0.767051	0.999433	AAb+vsND	C0	0.958082
ADPRM	0.0663293	2.32274	0.0885971	0.767068	0.999433	AAb+vsND	C0	0.958082
AL050341.2	-0.0675998	4.15659	0.088686	0.767126	0.999433	AAb+vsND	C0	0.958082
INTS14	0.0619036	2.97305	0.0885692	0.767153	0.999433	AAb+vsND	C0	0.958082
CCZ1B	0.0711703	3.28833	0.0885076	0.767275	0.999433	AAb+vsND	C0	0.95811
PCIF1	0.0621628	5.33968	0.0884163	0.767483	0.999433	AAb+vsND	C0	0.958166
LPGAT1	-0.0522911	5.54988	0.0883136	0.767614	0.999433	AAb+vsND	C0	0.958167
XPO5	-0.0631828	2.88556	0.0881581	0.767714	0.999433	AAb+vsND	C0	0.9582
GOLGA7	0.0487216	4.77744	0.0881928	0.767763	0.999433	AAb+vsND	C0	0.958241
LRP6	0.0614554	3.89535	0.0881232	0.767838	0.999433	AAb+vsND	C0	0.958241
EPS15L1	-0.0601457	3.77641	0.0879707	0.768028	0.999433	AAb+vsND	C0	0.95832
CLDN12	-0.0580584	4.60306	0.0879718	0.768049	0.999433	AAb+vsND	C0	0.95832
AGAP3	0.0634683	3.85422	0.0878595	0.768171	0.999433	AAb+vsND	C0	0.958347
XYLB	0.0785643	1.39406	0.0875712	0.76829	0.999433	AAb+vsND	C0	0.958364
MPND	-0.106996	1.82967	0.087521	0.768369	0.999433	AAb+vsND	C0	0.958366
ZNF649	-0.0729647	2.16233	0.0874899	0.768399	0.999433	AAb+vsND	C0	0.958366
MTSS2	-0.072948	3.67088	0.0876535	0.768415	0.999433	AAb+vsND	C0	0.958366
SPG7	0.0517011	5.05859	0.0876782	0.768426	0.999433	AAb+vsND	C0	0.958366
LINC02055	0.136631	1.17796	0.0874329	0.768433	0.999433	AAb+vsND	C0	0.958366
AC002558.3	-0.107844	1.49608	0.0874684	0.768437	0.999433	AAb+vsND	C0	0.958366
FOXA2	-0.0535941	5.44184	0.0875877	0.768542	0.999433	AAb+vsND	C0	0.958372
ZNF845	0.077503	1.69678	0.0873208	0.768625	0.999433	AAb+vsND	C0	0.958413
PPWD1	-0.0612267	3.92362	0.0874961	0.768642	0.999433	AAb+vsND	C0	0.958413
HARS	0.0467132	4.18751	0.0874885	0.768664	0.999433	AAb+vsND	C0	0.958413
SRPRA	-0.0504345	5.62858	0.0874262	0.76875	0.999433	AAb+vsND	C0	0.95844
TAF6L	-0.0616772	2.45037	0.0872902	0.768752	0.999433	AAb+vsND	C0	0.95844
AMPH	0.101816	3.3046	0.0872741	0.768897	0.999433	AAb+vsND	C0	0.958505
CFAP410	0.0667874	4.45665	0.0872476	0.768971	0.999433	AAb+vsND	C0	0.958522
LSG1	-0.079064	2.50142	0.0871515	0.768989	0.999433	AAb+vsND	C0	0.958522
AC005670.3	0.0636301	3.5691	0.0870491	0.769193	0.999433	AAb+vsND	C0	0.958587
METTL5	-0.042136	6.7556	0.0870326	0.769252	0.999433	AAb+vsND	C0	0.95861
DMTN	-0.0720854	4.40803	0.0868364	0.769506	0.999433	AAb+vsND	C0	0.95861
SNAP29	0.0551071	4.66308	0.0867243	0.769651	0.999433	AAb+vsND	C0	0.958697
SBF1	0.0838537	1.77424	0.0864606	0.769734	0.999433	AAb+vsND	C0	0.958715
DIDO1	-0.0550271	3.95431	0.0866355	0.769751	0.999433	AAb+vsND	C0	0.958715
TLE1	0.0596309	4.84754	0.0866278	0.769773	0.999433	AAb+vsND	C0	0.958715
ZNF827	0.0635004	3.82784	0.086608	0.769773	0.999433	AAb+vsND	C0	0.958715
GLUD1	0.054552	4.56213	0.0865384	0.769893	0.999433	AAb+vsND	C0	0.958754
EFCAB7	0.0715871	2.9605	0.0864299	0.769965	0.999433	AAb+vsND	C0	0.958803
ABCB7	-0.056593	4.19721	0.0863447	0.770137	0.999433	AAb+vsND	C0	0.958846
G6PC2	-0.125508	6.66574	0.0862928	0.770208	0.999433	AAb+vsND	C0	0.95886
MAK	0.13214	1.42302	0.0860762	0.770226	0.999433	AAb+vsND	C0	0.958861
ZNF32	-0.0471453	5.62552	0.0861455	0.770401	0.999433	AAb+vsND	C0	0.958965
CTU2	-0.0723905	2.16747	0.0859862	0.770412	0.999433	AAb+vsND	C0	0.958965
RDH5	-0.0904308	1.42032	0.0858724	0.770467	0.999433	AAb+vsND	C0	0.958984
ITSN2	-0.0504581	5.03599	0.0860368	0.770541	0.999433	AAb+vsND	C0	0.958985
ZNF688	0.0473637	5.17378	0.0860182	0.770565	0.999433	AAb+vsND	C0	0.958985
ZC4H2	0.0727898	2.81326	0.0858803	0.770648	0.999433	AAb+vsND	C0	0.958991
AC068338.2	-0.0753291	2.10323	0.0857785	0.770659	0.999433	AAb+vsND	C0	0.958991
ZNHIT1	-0.0436536	6.4612	0.0859394	0.770664	0.999433	AAb+vsND	C0	0.958991
TBK1	0.047743	4.67805	0.0858836	0.77074	0.999433	AAb+vsND	C0	0.959027
EBPL	-0.0693065	4.57204	0.08584	0.770795	0.999433	AAb+vsND	C0	0.959052
PIAS1	-0.0565104	5.89673	0.0857833	0.770868	0.999433	AAb+vsND	C0	0.95907
LIMK2	-0.0731739	2.36319	0.085627	0.770916	0.999433	AAb+vsND	C0	0.95907
C2orf69	0.0662082	4.84282	0.0857135	0.770959	0.999433	AAb+vsND	C0	0.959092
MRPL3	-0.0476462	5.16351	0.0856219	0.77108	0.999433	AAb+vsND	C0	0.959092
SYNRG	-0.0472716	4.70769	0.0856036	0.771103	0.999433	AAb+vsND	C0	0.959092
CCNL2	0.0542248	3.62726	0.085558	0.771126	0.999433	AAb+vsND	C0	0.959092
DMWD	0.0751918	2.63627	0.0854243	0.771195	0.999433	AAb+vsND	C0	0.959101
ING3	-0.0723097	3.22112	0.0854196	0.771285	0.999433	AAb+vsND	C0	0.959119
KDM2A	0.0499676	4.93694	0.0854329	0.771325	0.999433	AAb+vsND	C0	0.959119
MTHFD2L	-0.0456503	4.75775	0.0854153	0.771345	0.999433	AAb+vsND	C0	0.959119
UBFD1	0.0529733	3.15079	0.0853317	0.771388	0.999433	AAb+vsND	C0	0.959119
ISCA1	0.0468728	5.90242	0.0852872	0.771513	0.999433	AAb+vsND	C0	0.959185
PDZD4	-0.0926559	2.01514	0.0850347	0.771583	0.999433	AAb+vsND	C0	0.959209
SNIP1	-0.0624487	3.68177	0.0850115	0.771846	0.999433	AAb+vsND	C0	0.959283
AL499604.1	0.0742165	1.8671	0.084708	0.772029	0.999433	AAb+vsND	C0	0.959301
ERMAP	-0.0734571	2.42306	0.0845627	0.772276	0.999433	AAb+vsND	C0	0.959417
COPA	-0.0551175	5.24313	0.0845886	0.772425	0.999433	AAb+vsND	C0	0.959455
PRPF38B	0.0540637	3.92534	0.0845454	0.772457	0.999433	AAb+vsND	C0	0.959455
C4orf3	-0.0470609	6.42157	0.0844117	0.772654	0.999433	AAb+vsND	C0	0.959484
AC079781.5	0.0584371	3.98044	0.0843899	0.772659	0.999433	AAb+vsND	C0	0.959484
SORT1	-0.0594565	4.62617	0.0843932	0.772671	0.999433	AAb+vsND	C0	0.959487
ZDHHC9	-0.0730362	2.23075	0.0842408	0.772693	0.999433	AAb+vsND	C0	0.959491
DCLRE1C	0.0686182	2.63821	0.0842694	0.772734	0.999433	AAb+vsND	C0	0.959495
TFPT	0.0697251	2.58393	0.0841278	0.772857	0.999433	AAb+vsND	C0	0.959559
SMIM10L1	0.0421579	5.99057	0.0842298	0.772893	0.999433	AAb+vsND	C0	0.95956
ICMT	0.0576059	3.82485	0.0840529	0.7731	0.999433	AAb+vsND	C0	0.959613
PRPSAP2	-0.0556348	3.65929	0.0840069	0.773142	0.999433	AAb+vsND	C0	0.959621
PMM1	-0.0492098	3.66821	0.0839131	0.773277	0.999433	AAb+vsND	C0	0.959632
NFYC	-0.0638069	2.88162	0.0837308	0.773428	0.999433	AAb+vsND	C0	0.959653
SMIM29	-0.0605734	5.887	0.083808	0.773447	0.999433	AAb+vsND	C0	0.959653
TMEM108	0.0784828	4.20074	0.0836773	0.773599	0.999433	AAb+vsND	C0	0.959669
ATG2B	0.0658829	3.41647	0.0836144	0.773655	0.999433	AAb+vsND	C0	0.959669
RYK	-0.063356	3.73448	0.083597	0.773703	0.999433	AAb+vsND	C0	0.959669
SLC10A7	-0.0698135	2.40338	0.0834567	0.773734	0.999433	AAb+vsND	C0	0.959669
RAB3A	0.0744666	3.41507	0.0834796	0.773829	0.999433	AAb+vsND	C0	0.959674
ZNF582	-0.0803575	1.66126	0.0832025	0.773982	0.999433	AAb+vsND	C0	0.959684
TDRD9	0.131119	4.09865	0.0833385	0.77402	0.999433	AAb+vsND	C0	0.959686
U2AF1L4	0.0805154	2.63172	0.0832073	0.774084	0.999433	AAb+vsND	C0	0.959686
CCDC90B	-0.0658668	4.35126	0.0831876	0.774245	0.999433	AAb+vsND	C0	0.959686
SCAF4	-0.0491069	3.55821	0.0831538	0.774273	0.999433	AAb+vsND	C0	0.959686
RNPS1	-0.0439921	5.9792	0.0831606	0.774298	0.999433	AAb+vsND	C0	0.959686
AP001318.2	-0.0882512	1.68327	0.0828862	0.774418	0.999433	AAb+vsND	C0	0.959686
MOB2	-0.0673085	3.5658	0.0829652	0.774515	0.999433	AAb+vsND	C0	0.959686
SNHG16	0.0517543	5.32551	0.0829892	0.774525	0.999433	AAb+vsND	C0	0.959686
AL109811.2	-0.10115	1.51718	0.0826681	0.77471	0.999433	AAb+vsND	C0	0.959686
MRPL12	-0.0780347	3.77297	0.082763	0.77479	0.999433	AAb+vsND	C0	0.959686
ASCL1	-0.193363	2.43214	0.08258	0.774886	0.999433	AAb+vsND	C0	0.959686
ROMO1	0.0769916	7.03067	0.0826928	0.774915	0.999433	AAb+vsND	C0	0.959686
FCHSD2	0.0797586	3.27027	0.0826159	0.774951	0.999433	AAb+vsND	C0	0.959686
SELENON	-0.0625176	3.46835	0.0825611	0.775048	0.999433	AAb+vsND	C0	0.959686
RNPC3	0.0549277	3.52702	0.0824974	0.775154	0.999433	AAb+vsND	C0	0.959706
GABPB2	-0.0842616	1.55576	0.0821646	0.775408	0.999433	AAb+vsND	C0	0.959785
TRERF1	0.0750586	2.74923	0.0820703	0.775643	0.999433	AAb+vsND	C0	0.959879
FUCA1	0.062528	4.64066	0.0821393	0.775646	0.999433	AAb+vsND	C0	0.959879
ABHD8	0.0675485	4.40898	0.0821414	0.775648	0.999433	AAb+vsND	C0	0.959879
VGF	-0.0830396	7.29138	0.082135	0.775654	0.999433	AAb+vsND	C0	0.959879
BDNF-AS	-0.0707407	2.41026	0.0820022	0.775678	0.999433	AAb+vsND	C0	0.959885
MED13L	-0.0611729	5.16075	0.0820919	0.775714	0.999433	AAb+vsND	C0	0.959886
GGA3	0.0651982	2.46834	0.081532	0.776325	0.999433	AAb+vsND	C0	0.960123
DNAJC22	0.15429	1.4389	0.0813794	0.776442	0.999433	AAb+vsND	C0	0.960127
HPF1	-0.0697906	4.54465	0.081458	0.776558	0.999433	AAb+vsND	C0	0.960141
LRRTM4	-0.101045	4.60541	0.0814498	0.776566	0.999433	AAb+vsND	C0	0.960144
KBTBD4	0.0570103	3.86867	0.0813578	0.776669	0.999433	AAb+vsND	C0	0.960184
LRRC37A3	0.0652687	3.45537	0.0813135	0.776708	0.999433	AAb+vsND	C0	0.960194
ABHD16A	0.0840577	4.55516	0.0813166	0.776748	0.999433	AAb+vsND	C0	0.960194
ADNP2	0.0653833	3.98712	0.0810837	0.777051	0.999433	AAb+vsND	C0	0.960214
SYNGR4	-0.0774123	3.25252	0.0807942	0.777322	0.999433	AAb+vsND	C0	0.960292
SRGAP1	0.067163	3.03694	0.0808051	0.777341	0.999433	AAb+vsND	C0	0.960292
NEXMIF	0.0536435	4.42862	0.0808694	0.777346	0.999433	AAb+vsND	C0	0.960292
CCT2	0.0462445	4.95696	0.0808699	0.777346	0.999433	AAb+vsND	C0	0.960292
ADAMTS2	0.0576693	4.42002	0.0808514	0.777369	0.999433	AAb+vsND	C0	0.960301
TTC30B	0.0738891	1.60858	0.0805833	0.777421	0.999433	AAb+vsND	C0	0.960338
LZTFL1	0.0600962	3.25738	0.080622	0.777616	0.999433	AAb+vsND	C0	0.960423
C2CD2L	0.0869859	1.57067	0.0804711	0.777622	0.999433	AAb+vsND	C0	0.960423
DGUOK	-0.0418255	6.84651	0.0805285	0.777799	0.999433	AAb+vsND	C0	0.960456
SOX4	-0.0874182	4.03969	0.08045	0.777868	0.999433	AAb+vsND	C0	0.960475
LATS1	-0.0467825	4.58633	0.080403	0.777969	0.999433	AAb+vsND	C0	0.960484
RBM28	0.059934	3.35631	0.0802706	0.7781	0.999433	AAb+vsND	C0	0.960508
SAP30BP	0.0412874	3.91014	0.0800442	0.778441	0.999433	AAb+vsND	C0	0.960641
PDLIM1	0.0636286	5.68946	0.0799453	0.778586	0.999433	AAb+vsND	C0	0.960641
RANBP10	-0.0622339	2.42265	0.0797482	0.778703	0.999433	AAb+vsND	C0	0.96069
HIVEP2	0.0677193	4.75819	0.0798414	0.778723	0.999433	AAb+vsND	C0	0.9607
VWA5A	-0.064451	3.63944	0.0797269	0.778851	0.999433	AAb+vsND	C0	0.960702
CCSER2	-0.0451003	5.32436	0.0797097	0.778905	0.999433	AAb+vsND	C0	0.960704
ABRACL	0.0594002	5.01471	0.079702	0.778906	0.999433	AAb+vsND	C0	0.960704
C4orf47	-0.0826787	3.76285	0.0796165	0.779009	0.999433	AAb+vsND	C0	0.960737
CAND1	-0.0452439	5.02064	0.0796151	0.779032	0.999433	AAb+vsND	C0	0.960752
LARP4B	-0.062938	3.58175	0.0795005	0.779151	0.999433	AAb+vsND	C0	0.960807
MOB4	-0.0458643	5.24598	0.079513	0.77917	0.999433	AAb+vsND	C0	0.960807
SPATS2L	0.0780718	2.8018	0.0793575	0.779239	0.999433	AAb+vsND	C0	0.960829
UCHL1	-0.0560235	8.36776	0.079342	0.779397	0.999433	AAb+vsND	C0	0.960832
RAB5A	0.0441764	5.56547	0.079254	0.77952	0.999433	AAb+vsND	C0	0.960892
RRM2B	-0.0526269	4.64222	0.0791504	0.779658	0.999433	AAb+vsND	C0	0.960933
TAF8	0.0589536	2.87215	0.0790583	0.77969	0.999433	AAb+vsND	C0	0.960933
MAGT1	-0.0488835	4.79448	0.0791109	0.779714	0.999433	AAb+vsND	C0	0.960933
TTC12	-0.0501292	2.6329	0.078853	0.779952	0.999433	AAb+vsND	C0	0.960984
ORC3	0.0521225	4.45454	0.0788806	0.780022	0.999433	AAb+vsND	C0	0.960992
NTAN1	-0.0732656	3.11405	0.0788127	0.78003	0.999433	AAb+vsND	C0	0.960992
ENTPD6	0.0724017	2.72193	0.0787128	0.780135	0.999433	AAb+vsND	C0	0.96106
NSG1	-0.0972961	4.32504	0.0787202	0.780208	0.999433	AAb+vsND	C0	0.961082
BBS12	0.0879011	3.33073	0.0786791	0.780215	0.999433	AAb+vsND	C0	0.961082
AL133523.1	0.0941092	2.29163	0.0785669	0.780224	0.999433	AAb+vsND	C0	0.961082
MBNL1	-0.0475114	5.99389	0.0786893	0.780285	0.999433	AAb+vsND	C0	0.961121
SYCE1L	-0.0885898	3.0652	0.0785757	0.780381	0.999433	AAb+vsND	C0	0.961137
ZNF207	-0.0431693	5.19477	0.0785229	0.780513	0.999433	AAb+vsND	C0	0.961178
TNS3	0.0717522	4.63698	0.0785172	0.780515	0.999433	AAb+vsND	C0	0.961178
EPB41L2	-0.0733791	2.90749	0.0783849	0.780603	0.999433	AAb+vsND	C0	0.961178
MLLT3	0.0682736	3.3285	0.0783431	0.780696	0.999433	AAb+vsND	C0	0.961178
ABHD5	0.0456894	4.04646	0.0783473	0.78073	0.999433	AAb+vsND	C0	0.961178
CCDC191	-0.0650375	2.90498	0.078273	0.780788	0.999433	AAb+vsND	C0	0.961178
AC034195.1	0.133095	1.34462	0.0781003	0.780793	0.999433	AAb+vsND	C0	0.961178
DGKG	-0.0598254	2.58378	0.0781883	0.780797	0.999433	AAb+vsND	C0	0.961178
LYSMD4	0.0831678	2.80475	0.0780507	0.781021	0.999433	AAb+vsND	C0	0.961234
AL118558.3	-0.0854896	1.51454	0.0779366	0.781082	0.999433	AAb+vsND	C0	0.961234
LINC02422	0.0864862	1.5247	0.0778794	0.78112	0.999433	AAb+vsND	C0	0.961234
BIK	-0.130709	0.907766	0.0778639	0.781142	0.999433	AAb+vsND	C0	0.961234
TMEM132D	0.0819795	5.38364	0.0779976	0.781216	0.999433	AAb+vsND	C0	0.961234
AL020995.1	-0.0834855	2.53101	0.0778841	0.781234	0.999433	AAb+vsND	C0	0.961234
CEP164	-0.0528635	3.66695	0.0779667	0.781252	0.999433	AAb+vsND	C0	0.961234
CPT1A	-0.0693186	3.1415	0.077874	0.781297	0.999433	AAb+vsND	C0	0.961243
CERS2	0.060562	3.6915	0.0777592	0.781509	0.999433	AAb+vsND	C0	0.961253
EMC3	0.0480851	6.0808	0.077762	0.781549	0.999433	AAb+vsND	C0	0.96126
FBXO38	0.0701724	3.54359	0.0777015	0.781602	0.999433	AAb+vsND	C0	0.961262
SLCO5A1	-0.0523901	4.24122	0.077628	0.781721	0.999433	AAb+vsND	C0	0.961282
RTL8B	-0.0588247	2.90447	0.077467	0.781829	0.999433	AAb+vsND	C0	0.961282
SORL1	-0.0461763	6.07437	0.077544	0.781847	0.999433	AAb+vsND	C0	0.961282
ZKSCAN2-DT	0.0903564	1.18628	0.0773194	0.781885	0.999433	AAb+vsND	C0	0.961282
CHN1	0.0569553	5.10491	0.077459	0.781965	0.999433	AAb+vsND	C0	0.961282
NPAS1	0.0788038	1.75571	0.0772667	0.781989	0.999433	AAb+vsND	C0	0.961282
TM9SF3	0.0437832	5.89268	0.0774285	0.782006	0.999433	AAb+vsND	C0	0.961282
BCL9L	0.0737703	1.9446	0.0770947	0.782186	0.999433	AAb+vsND	C0	0.961323
PTPRD	0.140469	4.69821	0.0772726	0.782217	0.999433	AAb+vsND	C0	0.961323
BRD2	-0.0513907	5.07475	0.0772709	0.782223	0.999433	AAb+vsND	C0	0.961323
BAHD1	0.0678733	2.47059	0.0771104	0.782275	0.999433	AAb+vsND	C0	0.961323
BMI1	-0.0483746	4.99884	0.077187	0.78234	0.999433	AAb+vsND	C0	0.961323
SCD	0.0709883	6.63362	0.0769947	0.7826	0.999433	AAb+vsND	C0	0.961439
POLR2J3	0.0759597	4.30747	0.0769818	0.782608	0.999433	AAb+vsND	C0	0.961439
A2ML1-AS1	0.0971567	1.3976	0.076807	0.782639	0.999433	AAb+vsND	C0	0.961439
AC009275.1	-0.0882157	1.56852	0.0767569	0.782664	0.999433	AAb+vsND	C0	0.961459
ANO5	0.0566402	4.19448	0.0768729	0.782761	0.999433	AAb+vsND	C0	0.961504
UNC5B	0.106482	2.61924	0.0766628	0.782846	0.999433	AAb+vsND	C0	0.96153
FBXO8	0.0671885	3.46321	0.0767069	0.782952	0.999433	AAb+vsND	C0	0.96156
CHCHD3	0.0424377	5.30998	0.0766631	0.783059	0.999433	AAb+vsND	C0	0.961614
TNRC18	0.0776889	2.53161	0.0764706	0.783203	0.999433	AAb+vsND	C0	0.961635
CNOT11	-0.0458216	3.95166	0.0765008	0.783269	0.999433	AAb+vsND	C0	0.961635
ANKRD27	-0.0646015	2.6716	0.0761999	0.783597	0.999433	AAb+vsND	C0	0.961672
CXorf56	0.0716509	2.56006	0.076164	0.783614	0.999433	AAb+vsND	C0	0.961672
GAA	0.0641672	3.99454	0.0761871	0.783699	0.999433	AAb+vsND	C0	0.961689
HMBS	0.0683087	2.57889	0.076064	0.783747	0.999433	AAb+vsND	C0	0.961729
EPRS	0.0536427	5.50751	0.076074	0.783874	0.999433	AAb+vsND	C0	0.961736
CBLL1	-0.0580607	4.01716	0.0760265	0.783922	0.999433	AAb+vsND	C0	0.961736
EIF1AY	-0.0469788	5.1924	0.0765304	0.784009	0.999433	AAb+vsND	C0	0.961749
INTS2	0.0702396	2.87685	0.0758761	0.784042	0.999433	AAb+vsND	C0	0.961761
MYO1E	0.0767487	2.99513	0.0758666	0.784078	0.999433	AAb+vsND	C0	0.961761
TFEB	-0.0710937	4.02609	0.0759131	0.784081	0.999433	AAb+vsND	C0	0.961761
FADS1	0.0741755	4.30558	0.0758957	0.784105	0.999433	AAb+vsND	C0	0.96177
SFT2D3	-0.0652951	2.83594	0.0757844	0.78415	0.999433	AAb+vsND	C0	0.961801
BMP8B	0.104653	2.48773	0.0756385	0.784227	0.999433	AAb+vsND	C0	0.961829
PGS1	-0.0590033	2.81109	0.0757289	0.784245	0.999433	AAb+vsND	C0	0.961829
RHOBTB2	-0.0802918	1.84835	0.0755999	0.784247	0.999433	AAb+vsND	C0	0.961829
RSPH3	0.047926	3.71272	0.0757522	0.784302	0.999433	AAb+vsND	C0	0.961871
ZBTB37	-0.0790312	1.56505	0.0755133	0.784382	0.999433	AAb+vsND	C0	0.961908
INHBA-AS1	0.0882572	2.04345	0.0754782	0.78449	0.999433	AAb+vsND	C0	0.961909
WDR60	0.0611278	4.11483	0.0755273	0.784629	0.999433	AAb+vsND	C0	0.961983
ADAMTS5	-0.0951199	1.37538	0.0752003	0.784798	0.999433	AAb+vsND	C0	0.962014
PES1	0.0768489	2.19414	0.0750823	0.785063	0.999433	AAb+vsND	C0	0.962113
IAPP	0.16269	11.2379	0.0750546	0.785285	0.999433	AAb+vsND	C0	0.962166
INO80B	-0.0744175	2.11772	0.074758	0.785515	0.999433	AAb+vsND	C0	0.962264
UBXN11	-0.0608968	2.93001	0.0748286	0.785533	0.999433	AAb+vsND	C0	0.962264
C5orf15	-0.0486529	4.68362	0.0747436	0.785724	0.999433	AAb+vsND	C0	0.962294
ATL1	0.0455271	3.63005	0.0746958	0.785764	0.999433	AAb+vsND	C0	0.962294
CLVS1	-0.105844	1.71161	0.0744782	0.785879	0.999433	AAb+vsND	C0	0.962294
RASGEF1B	0.0569696	4.1044	0.074426	0.786161	0.999433	AAb+vsND	C0	0.962379
LNX2	0.0694653	3.10386	0.0741492	0.786483	0.999433	AAb+vsND	C0	0.962485
RER1	-0.0588258	5.53257	0.0741784	0.786515	0.999433	AAb+vsND	C0	0.962485
STXBP6	-0.0984616	3.49159	0.0739817	0.786725	0.999433	AAb+vsND	C0	0.962532
ZNF608	0.0633995	4.98744	0.0739526	0.786831	0.999433	AAb+vsND	C0	0.962585
TDRD7	-0.0793425	1.90252	0.0736741	0.787014	0.999433	AAb+vsND	C0	0.962679
GC	0.18758	2.34722	0.0736535	0.787069	0.999433	AAb+vsND	C0	0.962694
DAPL1	-0.102817	4.08058	0.073694	0.787125	0.999433	AAb+vsND	C0	0.962711
PGR	-0.0725926	3.05444	0.0736462	0.787201	0.999433	AAb+vsND	C0	0.962733
ISY1	-0.0428316	3.6407	0.073642	0.787252	0.999433	AAb+vsND	C0	0.962773
CUL5	-0.0480484	4.98433	0.0734937	0.787478	0.999433	AAb+vsND	C0	0.962807
ZNF28	-0.0704644	2.66516	0.0733926	0.787513	0.999433	AAb+vsND	C0	0.962813
FYTTD1	-0.054959	5.34621	0.0733635	0.787662	0.999433	AAb+vsND	C0	0.962841
TGDS	0.0710607	3.01465	0.0732784	0.787696	0.999433	AAb+vsND	C0	0.962841
ATG101	0.048229	4.26883	0.0732752	0.787777	0.999433	AAb+vsND	C0	0.962841
CRAT	-0.083121	1.69654	0.0730824	0.787819	0.999433	AAb+vsND	C0	0.962841
MAP2K6	-0.0955077	2.15708	0.0731136	0.787856	0.999433	AAb+vsND	C0	0.962841
TBC1D24	0.0638494	3.82064	0.073103	0.787995	0.999433	AAb+vsND	C0	0.962841
UBE2QL1	0.0651251	3.89757	0.0730467	0.788079	0.999433	AAb+vsND	C0	0.962844
PHF20L1	0.0395899	4.24278	0.0729756	0.788204	0.999433	AAb+vsND	C0	0.962905
TENT5C	-0.066521	4.40903	0.0728666	0.788353	0.999433	AAb+vsND	C0	0.962913
SLC9B2	0.0476288	3.75412	0.0727712	0.788475	0.999433	AAb+vsND	C0	0.962986
AL356599.1	-0.0676006	2.87083	0.0725922	0.788661	0.999433	AAb+vsND	C0	0.96308
ASH1L	0.0395095	6.35307	0.072355	0.789088	0.999433	AAb+vsND	C0	0.96313
DCAF5	0.0464418	4.59474	0.0722645	0.789219	0.999433	AAb+vsND	C0	0.963198
AC034231.1	0.0997538	1.60952	0.0719693	0.789406	0.999433	AAb+vsND	C0	0.963207
NT5C3A	-0.0462342	5.08362	0.0721043	0.789448	0.999433	AAb+vsND	C0	0.963207
AC003102.1	0.106231	2.05822	0.0719258	0.78947	0.999433	AAb+vsND	C0	0.963207
TNFRSF14	-0.0861314	1.86204	0.0719581	0.789481	0.999433	AAb+vsND	C0	0.963207
INO80E	-0.0531723	3.51793	0.0720214	0.789525	0.999433	AAb+vsND	C0	0.963207
SPATC1L	0.0734716	3.60148	0.0720226	0.78953	0.999433	AAb+vsND	C0	0.963207
WDR45B	-0.0636229	6.26025	0.0720197	0.789565	0.999433	AAb+vsND	C0	0.963207
ORMDL3	-0.0540552	3.27461	0.0718987	0.789679	0.999433	AAb+vsND	C0	0.963207
STUB1	0.0402469	6.78595	0.0719326	0.789689	0.999433	AAb+vsND	C0	0.963207
CACHD1	-0.110051	1.28948	0.0716992	0.789764	0.999433	AAb+vsND	C0	0.963207
CD47	0.0475749	5.14467	0.0718796	0.789768	0.999433	AAb+vsND	C0	0.963207
MLLT11	-0.0581004	4.17702	0.0718297	0.789785	0.999433	AAb+vsND	C0	0.963207
HNRNPR	-0.0353223	6.06277	0.0716603	0.790079	0.999433	AAb+vsND	C0	0.963207
MIGA1	-0.0418027	4.74417	0.0715869	0.790187	0.999433	AAb+vsND	C0	0.963207
TM2D3	0.0488567	5.7262	0.0715584	0.790226	0.999433	AAb+vsND	C0	0.963213
ZNF483	0.046074	6.55344	0.0714207	0.790421	0.999433	AAb+vsND	C0	0.963258
MTERF2	0.0763044	2.8199	0.0713533	0.790429	0.999433	AAb+vsND	C0	0.963258
BCAS3	0.0557289	4.57112	0.0712445	0.79067	0.999433	AAb+vsND	C0	0.96336
LTBP4	0.0942138	2.57438	0.0711379	0.790676	0.999433	AAb+vsND	C0	0.96336
DHX16	0.0703718	3.14463	0.071153	0.790728	0.999433	AAb+vsND	C0	0.963381
CSTF2	0.0791421	1.25973	0.0709292	0.790895	0.999433	AAb+vsND	C0	0.963417
ICE2	0.0526939	3.8754	0.0710384	0.790948	0.999433	AAb+vsND	C0	0.963438
AC099568.2	-0.0831879	1.36372	0.0707969	0.791024	0.999433	AAb+vsND	C0	0.963463
CASTOR3	-0.0569338	3.39642	0.0709463	0.791032	0.999433	AAb+vsND	C0	0.963463
SLC25A14	0.046574	3.50918	0.0708796	0.791164	0.999433	AAb+vsND	C0	0.963483
ATP5MC1	0.0473122	6.84734	0.0708712	0.791209	0.999433	AAb+vsND	C0	0.963486
CENPT	0.0743563	1.692	0.0706663	0.791275	0.999433	AAb+vsND	C0	0.963503
PHF12	0.0523602	3.43942	0.0707223	0.791375	0.999433	AAb+vsND	C0	0.963524
PDE7A	-0.0785415	2.3237	0.0706475	0.791379	0.999433	AAb+vsND	C0	0.963524
NUDT12	0.0662067	3.64854	0.0707251	0.791381	0.999433	AAb+vsND	C0	0.963524
FBXL13	0.0566521	2.86229	0.0706605	0.791451	0.999433	AAb+vsND	C0	0.963525
MKNK1	0.0503161	3.1385	0.0706189	0.791511	0.999433	AAb+vsND	C0	0.963541
AC092944.1	0.101091	1.75337	0.0705036	0.791527	0.999433	AAb+vsND	C0	0.963541
EMC8	0.0406212	3.98489	0.0705943	0.791592	0.999433	AAb+vsND	C0	0.963574
DCTN6	-0.0512337	4.72072	0.0706043	0.791592	0.999433	AAb+vsND	C0	0.963574
MUL1	-0.0589515	3.23296	0.0705524	0.79163	0.999433	AAb+vsND	C0	0.96358
ANKRD13A	0.0512685	3.67762	0.070461	0.791772	0.999433	AAb+vsND	C0	0.963637
GLRA1	0.0874941	2.71063	0.0703134	0.791884	0.999433	AAb+vsND	C0	0.963654
MGA	0.0499858	3.61841	0.0703352	0.791948	0.999433	AAb+vsND	C0	0.963678
SFT2D2	-0.057582	4.32152	0.0703127	0.79201	0.999433	AAb+vsND	C0	0.963678
LINC01572	-0.0995091	1.82884	0.0701244	0.792105	0.999433	AAb+vsND	C0	0.963678
CCDC71	-0.075554	2.29045	0.0701286	0.792123	0.999433	AAb+vsND	C0	0.963678
NUDCD3	0.0487112	4.51066	0.0701719	0.792217	0.999433	AAb+vsND	C0	0.963693
L3HYPDH	0.0650029	2.25703	0.0699327	0.792358	0.999433	AAb+vsND	C0	0.963709
RAB3GAP1	-0.0450539	5.048	0.0699873	0.792487	0.999433	AAb+vsND	C0	0.963709
USB1	0.0598408	2.92813	0.0697971	0.792664	0.999433	AAb+vsND	C0	0.963732
SRI	0.0397466	6.37463	0.0698493	0.792685	0.999433	AAb+vsND	C0	0.963732
VPS39	0.0428612	4.06026	0.0698108	0.792736	0.999433	AAb+vsND	C0	0.963732
LIMA1	-0.0516073	3.69535	0.0698013	0.792737	0.999433	AAb+vsND	C0	0.963732
AC064801.1	-0.0847134	1.20494	0.0694666	0.792955	0.999433	AAb+vsND	C0	0.963782
CHCHD1	0.0554619	4.64086	0.0696576	0.792962	0.999433	AAb+vsND	C0	0.963782
AC073896.2	-0.0833995	2.01881	0.0695107	0.792989	0.999433	AAb+vsND	C0	0.963783
BAG4	0.0579205	2.54597	0.069546	0.793011	0.999433	AAb+vsND	C0	0.963783
RTL5	-0.0868743	2.30121	0.069475	0.793064	0.999433	AAb+vsND	C0	0.963813
RAB5C	0.0368678	5.41627	0.0695537	0.793116	0.999433	AAb+vsND	C0	0.96383
PARTICL	0.069227	2.86554	0.0693427	0.793322	0.999433	AAb+vsND	C0	0.963875
EDIL3	0.0586988	4.96792	0.0693742	0.793371	0.999433	AAb+vsND	C0	0.963875
TRIP10	0.0993618	1.31999	0.0692305	0.793374	0.999433	AAb+vsND	C0	0.963875
KLHL29	-0.0665494	4.18125	0.0693499	0.793398	0.999433	AAb+vsND	C0	0.963875
KIF3A	-0.0443295	4.98747	0.069298	0.793489	0.999433	AAb+vsND	C0	0.963881
CBWD5	-0.0610246	3.73877	0.0692656	0.793507	0.999433	AAb+vsND	C0	0.963889
GK5	0.0533817	3.138	0.0690416	0.793795	0.999433	AAb+vsND	C0	0.963944
RSBN1	0.0408237	4.67553	0.0688638	0.794121	0.999433	AAb+vsND	C0	0.964025
TPST2	-0.086111	1.04974	0.0686538	0.794186	0.999433	AAb+vsND	C0	0.96404
HEATR3	-0.066657	1.73745	0.0685672	0.794297	0.999433	AAb+vsND	C0	0.964085
PPP5C	0.0594365	3.41333	0.068578	0.794491	0.999433	AAb+vsND	C0	0.964172
NEBL-AS1	-0.0777473	2.1221	0.0684702	0.7945	0.999433	AAb+vsND	C0	0.964172
ZNF33A	-0.0392275	4.72388	0.0685704	0.794546	0.999433	AAb+vsND	C0	0.964181
HPN	0.0930085	3.45449	0.0684327	0.794709	0.999433	AAb+vsND	C0	0.964189
DMXL1	0.0370019	4.85006	0.0684501	0.794725	0.999433	AAb+vsND	C0	0.964189
FUZ	-0.0819694	1.73035	0.0683221	0.794728	0.999433	AAb+vsND	C0	0.964189
MARVELD3	-0.0842634	2.67269	0.0682764	0.794825	0.999433	AAb+vsND	C0	0.964219
SEC61G	-0.0634781	8.11655	0.0683363	0.794889	0.999433	AAb+vsND	C0	0.964219
RAB15	-0.0729442	2.5673	0.0681927	0.794957	0.999433	AAb+vsND	C0	0.964219
SLC2A1	0.0933692	1.72955	0.0680618	0.795077	0.999433	AAb+vsND	C0	0.964219
TJAP1	0.0730051	2.27314	0.0680433	0.795147	0.999433	AAb+vsND	C0	0.964219
RAP2A	-0.0518102	3.57336	0.0681308	0.79516	0.999433	AAb+vsND	C0	0.964219
GNPDA1	0.0593716	4.4634	0.068111	0.795215	0.999433	AAb+vsND	C0	0.964219
GPR155	-0.0732876	2.31831	0.0679905	0.795223	0.999433	AAb+vsND	C0	0.964219
SH3KBP1	-0.0769436	2.64856	0.0679305	0.795364	0.999433	AAb+vsND	C0	0.964219
LINC00992	0.0806686	2.07118	0.0678844	0.795401	0.999433	AAb+vsND	C0	0.964219
GCSH	-0.039514	5.66196	0.0679378	0.795478	0.999433	AAb+vsND	C0	0.964219
PGAM5	0.0744275	1.8262	0.0677726	0.7955	0.999433	AAb+vsND	C0	0.964219
ALMS1	-0.0497498	3.47404	0.0678691	0.795548	0.999433	AAb+vsND	C0	0.964219
DPH6	0.0546683	5.11193	0.0678406	0.79562	0.999433	AAb+vsND	C0	0.964219
ZFP3	-0.079201	1.48803	0.0675079	0.795835	0.999433	AAb+vsND	C0	0.964259
ZNF254	-0.0511765	4.66161	0.0676303	0.795931	0.999433	AAb+vsND	C0	0.964265
TUFT1	0.0751791	2.44099	0.067474	0.796001	0.999433	AAb+vsND	C0	0.964286
ITGAV	0.0449729	4.59147	0.0675616	0.796028	0.999433	AAb+vsND	C0	0.964286
PEX1	-0.0415978	3.54376	0.0674144	0.796228	0.999433	AAb+vsND	C0	0.964286
AGO3	-0.0455961	4.79195	0.0673575	0.796333	0.999433	AAb+vsND	C0	0.96429
PRR15L	0.138404	0.817469	0.0672475	0.79634	0.999433	AAb+vsND	C0	0.96429
SPRY2	0.101674	1.92402	0.0671396	0.796402	0.999433	AAb+vsND	C0	0.96429
MRPL23	-0.0765975	5.21589	0.0673075	0.796407	0.999433	AAb+vsND	C0	0.96429
ZNF496	-0.0592293	2.74286	0.0672296	0.796436	0.999433	AAb+vsND	C0	0.96429
WIPF1	0.0689737	2.3197	0.0671154	0.796526	0.999433	AAb+vsND	C0	0.964306
BCR	-0.0553168	3.87101	0.0670657	0.796749	0.999433	AAb+vsND	C0	0.964365
ROBO1	0.0558063	5.34867	0.0670515	0.796785	0.999433	AAb+vsND	C0	0.964377
SCAMP2	-0.0495565	5.24117	0.0670214	0.796832	0.999433	AAb+vsND	C0	0.964377
AP002381.2	0.0614286	4.16365	0.0669908	0.796859	0.999433	AAb+vsND	C0	0.964377
CAPN2	-0.0560239	4.41754	0.0669829	0.796884	0.999433	AAb+vsND	C0	0.964377
CCNL1	-0.0377597	4.86743	0.066883	0.797036	0.999433	AAb+vsND	C0	0.964432
EIF3B	0.0509291	4.29626	0.0668672	0.797057	0.999433	AAb+vsND	C0	0.964432
EHHADH	0.071805	1.66212	0.0666497	0.797159	0.999433	AAb+vsND	C0	0.964471
CRTAP	0.059414	3.81266	0.0667712	0.797169	0.999433	AAb+vsND	C0	0.964471
GALNT11	0.0442543	4.31739	0.0667794	0.797185	0.999433	AAb+vsND	C0	0.964471
GRPEL2	0.0603244	2.67177	0.0665907	0.79733	0.999433	AAb+vsND	C0	0.964509
MLYCD	-0.0502691	3.7316	0.0666298	0.797393	0.999433	AAb+vsND	C0	0.964524
RYR2	-0.0773165	3.86611	0.0665432	0.797509	0.999433	AAb+vsND	C0	0.964549
SMPDL3A	0.0615044	4.05991	0.0665303	0.797521	0.999433	AAb+vsND	C0	0.964549
PGRMC1	0.0483958	5.84339	0.066551	0.797528	0.999433	AAb+vsND	C0	0.964549
TMEM237	-0.0842003	1.72419	0.0663957	0.797574	0.999433	AAb+vsND	C0	0.964549
IGSF21	-0.153357	1.75938	0.0663611	0.79761	0.999433	AAb+vsND	C0	0.964552
LAMC1	-0.0591283	3.54341	0.0664094	0.797708	0.999433	AAb+vsND	C0	0.964552
TRPT1	-0.065223	3.6282	0.0663497	0.797765	0.999433	AAb+vsND	C0	0.964552
POLG2	-0.0648374	1.95755	0.0661837	0.797882	0.999433	AAb+vsND	C0	0.96457
NIPSNAP2	0.0385	5.38567	0.0662429	0.797988	0.999433	AAb+vsND	C0	0.964575
PTGES2	-0.0508151	4.60743	0.0662297	0.798005	0.999433	AAb+vsND	C0	0.964575
TCTEX1D1	-0.159904	1.35767	0.0660321	0.798064	0.999433	AAb+vsND	C0	0.964602
RMDN2	-0.069595	1.72628	0.0657428	0.798542	0.999433	AAb+vsND	C0	0.964738
AL117332.1	0.0883003	2.23877	0.0657078	0.798603	0.999433	AAb+vsND	C0	0.964738
SYNPO2	-0.0594074	2.18983	0.0656988	0.798633	0.999433	AAb+vsND	C0	0.964738
SCAND1	-0.0327967	7.68655	0.0658031	0.79864	0.999433	AAb+vsND	C0	0.964738
HPRT1	0.0460622	5.22182	0.0657682	0.798696	0.999433	AAb+vsND	C0	0.964738
TMSB15B	0.0704522	1.90709	0.0656075	0.798725	0.999433	AAb+vsND	C0	0.964743
ANKRD42	-0.0638845	3.08429	0.06568	0.798756	0.999433	AAb+vsND	C0	0.964743
WASF1	0.0638166	3.09471	0.0656226	0.798816	0.999433	AAb+vsND	C0	0.964743
PIDD1	0.0831349	1.23938	0.0655256	0.79883	0.999433	AAb+vsND	C0	0.964743
AL359513.1	0.0609193	2.81256	0.0655615	0.798844	0.999433	AAb+vsND	C0	0.964743
SF3B4	-0.0518079	4.16803	0.0656383	0.798886	0.999433	AAb+vsND	C0	0.964743
SPC25	-0.0792089	4.56167	0.0655836	0.798967	0.999433	AAb+vsND	C0	0.964762
UBL7-AS1	-0.0701384	2.10394	0.065412	0.799017	0.999433	AAb+vsND	C0	0.964762
RNF187	-0.0651381	5.58812	0.0655418	0.799035	0.999433	AAb+vsND	C0	0.964762
FDPS	0.0565311	5.85391	0.0654404	0.799186	0.999433	AAb+vsND	C0	0.964828
PARN	-0.0445503	4.64819	0.0654355	0.799194	0.999433	AAb+vsND	C0	0.964828
UNC80	-0.046703	5.51299	0.065382	0.799275	0.999433	AAb+vsND	C0	0.96483
GPSM1	-0.113158	2.2792	0.0650774	0.799562	0.999433	AAb+vsND	C0	0.964932
AC233976.1	-0.0721745	2.023	0.0650401	0.799592	0.999433	AAb+vsND	C0	0.964932
DPP9	0.0628395	2.81262	0.0650855	0.79961	0.999433	AAb+vsND	C0	0.964932
UQCRC2	0.048039	4.9216	0.0651464	0.799629	0.999433	AAb+vsND	C0	0.964932
SFR1	-0.0843805	1.95816	0.0649089	0.799765	0.999433	AAb+vsND	C0	0.964979
SNU13	-0.0295485	7.33366	0.0650413	0.799784	0.999433	AAb+vsND	C0	0.964979
DLG5	0.0501817	3.63091	0.0649094	0.799947	0.999433	AAb+vsND	C0	0.965002
NKX6-1	-0.0462791	6.51952	0.0648043	0.800141	0.999433	AAb+vsND	C0	0.965065
NKAPD1	0.0477659	3.85723	0.0647778	0.800166	0.999433	AAb+vsND	C0	0.965079
HAUS2	0.0470793	3.82195	0.0647672	0.800185	0.999433	AAb+vsND	C0	0.965088
ZNF146	0.0459183	3.88488	0.0647305	0.800233	0.999433	AAb+vsND	C0	0.9651
ATP11A	-0.0565133	3.5592	0.0646946	0.80029	0.999433	AAb+vsND	C0	0.965139
TMEM138	0.0567776	2.52449	0.0645972	0.800306	0.999433	AAb+vsND	C0	0.965141
SST	-0.311422	7.38438	0.0646088	0.800437	0.999433	AAb+vsND	C0	0.965148
SSR3	-0.0529771	6.56666	0.0645595	0.800512	0.999433	AAb+vsND	C0	0.96516
SPCS2	-0.0537886	7.36943	0.0645348	0.800548	0.999433	AAb+vsND	C0	0.96516
PHACTR2	0.0325714	6.18842	0.0644922	0.800614	0.999433	AAb+vsND	C0	0.96516
PNKP	0.0681412	3.27939	0.0644049	0.800683	0.999433	AAb+vsND	C0	0.965175
CDHR3	-0.0902748	2.62454	0.064342	0.800703	0.999433	AAb+vsND	C0	0.965175
DYNC1LI2	-0.0537106	4.5994	0.064375	0.800794	0.999433	AAb+vsND	C0	0.965197
ZNF433	-0.0537882	2.86695	0.0642105	0.800954	0.999433	AAb+vsND	C0	0.96526
MINK1	-0.0604032	3.26682	0.0640343	0.801238	0.999433	AAb+vsND	C0	0.965321
SPOP	0.0320512	4.84868	0.0640712	0.801254	0.999433	AAb+vsND	C0	0.965326
NALCN	0.047835	4.76924	0.0639762	0.801396	0.999433	AAb+vsND	C0	0.965359
TANC2	-0.0377124	5.15119	0.0639368	0.801457	0.999433	AAb+vsND	C0	0.965363
MOCS2	-0.0430497	5.15104	0.0639004	0.801512	0.999433	AAb+vsND	C0	0.96537
PDPK1	0.0480954	3.82153	0.0637451	0.801737	0.999433	AAb+vsND	C0	0.965377
ESS2	0.0759886	1.4597	0.0635313	0.801854	0.999433	AAb+vsND	C0	0.965377
PAICS	0.0434183	4.06924	0.0636642	0.801863	0.999433	AAb+vsND	C0	0.965377
ZNF398	-0.0432451	3.84147	0.0636254	0.801919	0.999433	AAb+vsND	C0	0.965377
MBNL2	0.0414622	5.62564	0.0634936	0.802132	0.999433	AAb+vsND	C0	0.965394
BDH1	-0.068667	3.12702	0.063352	0.802294	0.999433	AAb+vsND	C0	0.965431
FUT8	-0.0628093	3.5032	0.063248	0.802477	0.999433	AAb+vsND	C0	0.965497
CCDC57	0.0496052	4.76567	0.0632509	0.802501	0.999433	AAb+vsND	C0	0.965497
CREB3	-0.0628933	4.05793	0.0632291	0.802517	0.999433	AAb+vsND	C0	0.965497
PAQR3	0.0622206	3.42326	0.0631575	0.802606	0.999433	AAb+vsND	C0	0.965497
TCEANC2	0.0858794	1.16031	0.0630065	0.80266	0.999433	AAb+vsND	C0	0.965499
SYT11	-0.0457936	4.86742	0.0630954	0.80274	0.999433	AAb+vsND	C0	0.965514
ZNF135	0.0838729	1.928	0.0628738	0.802893	0.999433	AAb+vsND	C0	0.965578
DDX55	0.0534378	3.13348	0.0629131	0.802967	0.999433	AAb+vsND	C0	0.965578
AC003044.1	-0.0904451	2.21481	0.0627746	0.803054	0.999433	AAb+vsND	C0	0.965578
PTPN20	-0.0766139	2.44427	0.0627386	0.80313	0.999433	AAb+vsND	C0	0.965578
TMEM181	-0.0479171	4.38668	0.0628247	0.80315	0.999433	AAb+vsND	C0	0.965578
C20orf194	0.0494988	4.58474	0.0628153	0.803168	0.999433	AAb+vsND	C0	0.96559
PCNX3	-0.0734252	1.69553	0.0625491	0.803349	0.999433	AAb+vsND	C0	0.965639
ZNF530	0.0908685	2.66307	0.0625244	0.803476	0.999433	AAb+vsND	C0	0.965718
MRPL18	0.0437853	5.31051	0.0625818	0.803528	0.999433	AAb+vsND	C0	0.96573
C22orf39	-0.0465493	5.20051	0.0624881	0.803671	0.999433	AAb+vsND	C0	0.96577
AC025165.2	-0.0797852	2.12503	0.0623355	0.803755	0.999433	AAb+vsND	C0	0.96577
RNF43	0.0670936	2.35459	0.0622709	0.803844	0.999433	AAb+vsND	C0	0.96577
NDUFB2	0.0472033	7.90148	0.0623576	0.803869	0.999433	AAb+vsND	C0	0.96577
PTOV1-AS1	0.0716168	1.89327	0.0621737	0.803931	0.999433	AAb+vsND	C0	0.96577
RDH10	-0.0672242	3.02398	0.0622616	0.80394	0.999433	AAb+vsND	C0	0.96577
HDAC6	-0.0601797	2.22925	0.0621929	0.803977	0.999433	AAb+vsND	C0	0.96577
ABCD4	-0.0673147	2.06765	0.0621254	0.804075	0.999433	AAb+vsND	C0	0.96577
FZD3	0.0599957	3.48753	0.0621746	0.804097	0.999433	AAb+vsND	C0	0.96577
MAP2K1	0.0468399	4.1394	0.0621948	0.804102	0.999433	AAb+vsND	C0	0.96577
PUDP	0.0507975	3.05228	0.0621521	0.804127	0.999433	AAb+vsND	C0	0.96577
KANSL2	0.0520911	2.99831	0.0621216	0.804155	0.999433	AAb+vsND	C0	0.96577
LTBR	-0.0447097	4.39748	0.0621557	0.804181	0.999433	AAb+vsND	C0	0.96577
NAA30	0.0410256	4.03125	0.0621431	0.804188	0.999433	AAb+vsND	C0	0.96577
RPRD1A	-0.0392718	4.88092	0.0621305	0.804221	0.999433	AAb+vsND	C0	0.96577
DERA	0.0526444	3.79455	0.0620998	0.804228	0.999433	AAb+vsND	C0	0.96577
RFT1	-0.0671767	2.42564	0.0620292	0.804263	0.999433	AAb+vsND	C0	0.965789
TRIM52	0.0529483	2.29727	0.0619464	0.804334	0.999433	AAb+vsND	C0	0.965802
MRS2	-0.0532058	3.53857	0.0619779	0.804416	0.999433	AAb+vsND	C0	0.965802
C2CD3	0.0603295	3.09243	0.0617618	0.804735	0.999433	AAb+vsND	C0	0.965802
EVL	0.0461572	4.50658	0.061772	0.804773	0.999433	AAb+vsND	C0	0.965802
WDR33	0.0352863	5.18092	0.0617411	0.804825	0.999433	AAb+vsND	C0	0.965805
NOP14-AS1	0.0717378	1.70288	0.061577	0.804846	0.999433	AAb+vsND	C0	0.965809
CFAP298	0.0501263	5.03108	0.0617177	0.804862	0.999433	AAb+vsND	C0	0.965812
SLC2A4RG	-0.0798716	3.81624	0.0616879	0.804889	0.999433	AAb+vsND	C0	0.965812
ATP6V0A2	-0.0523996	3.00017	0.061648	0.80491	0.999433	AAb+vsND	C0	0.965812
AL139274.2	-0.0678773	2.82708	0.0616021	0.804926	0.999433	AAb+vsND	C0	0.965812
TALDO1	-0.050503	5.67212	0.0615887	0.80506	0.999433	AAb+vsND	C0	0.965844
REXO4	-0.0506699	3.31206	0.0614866	0.805177	0.999433	AAb+vsND	C0	0.96589
AC087500.1	-0.0573837	2.62459	0.0614087	0.805247	0.999433	AAb+vsND	C0	0.965896
EDRF1	0.05772	3.1301	0.061429	0.805256	0.999433	AAb+vsND	C0	0.965896
LRIG2	-0.0530388	2.8161	0.0613573	0.805323	0.999433	AAb+vsND	C0	0.965911
WAPL	-0.0452396	4.53598	0.0612408	0.8056	0.999433	AAb+vsND	C0	0.96606
AC139887.2	0.063543	3.21019	0.0611332	0.805708	0.999433	AAb+vsND	C0	0.966093
SOX2-OT	-0.0910717	1.65986	0.0609887	0.805786	0.999433	AAb+vsND	C0	0.966127
NEFM	-0.0891908	4.35158	0.0610169	0.805937	0.999433	AAb+vsND	C0	0.966188
MORF4L1	0.0357231	7.98768	0.0608787	0.806161	0.999433	AAb+vsND	C0	0.966327
KLF7	0.0509386	4.10361	0.060802	0.806274	0.999433	AAb+vsND	C0	0.966327
AHCYL1	-0.0564329	5.85245	0.0607993	0.806287	0.999433	AAb+vsND	C0	0.966327
ALDH2	-0.0546695	4.16324	0.0607831	0.806297	0.999433	AAb+vsND	C0	0.966327
FBXO2	0.0674446	4.13158	0.0605766	0.806613	0.999433	AAb+vsND	C0	0.966495
KLHL41	0.130986	1.85448	0.0604462	0.806708	0.999433	AAb+vsND	C0	0.966552
LMBRD2	-0.0541271	3.48405	0.0604299	0.806826	0.999433	AAb+vsND	C0	0.966552
C3orf38	-0.0374009	3.94567	0.0604167	0.806878	0.999433	AAb+vsND	C0	0.966561
ECSIT	0.0429246	3.94069	0.0603578	0.806958	0.999433	AAb+vsND	C0	0.966584
DNAJA3	-0.0577055	3.06796	0.06032	0.806981	0.999433	AAb+vsND	C0	0.966584
CLPP	0.0349775	5.06703	0.0601926	0.807237	0.999433	AAb+vsND	C0	0.966624
LINC02245	0.056931	3.29847	0.0601372	0.807277	0.999433	AAb+vsND	C0	0.966624
EIF3I	-0.0416434	5.26155	0.0601176	0.807355	0.999433	AAb+vsND	C0	0.966641
ZNF790	0.0522528	2.64889	0.0599684	0.807489	0.999433	AAb+vsND	C0	0.966686
APAF1	-0.0699492	2.28658	0.0598976	0.807518	0.999433	AAb+vsND	C0	0.966691
NDUFAF7	0.0494638	3.19542	0.0599634	0.807545	0.999433	AAb+vsND	C0	0.9667
CD72	-0.08285	2.35782	0.0598733	0.807591	0.999433	AAb+vsND	C0	0.966704
AP001825.1	0.0705752	2.06885	0.0598263	0.807643	0.999433	AAb+vsND	C0	0.966714
IKBIP	0.0593927	3.75788	0.059916	0.807645	0.999433	AAb+vsND	C0	0.966714
BBS10	0.0768355	1.5694	0.0597697	0.807686	0.999433	AAb+vsND	C0	0.966714
CARMIL1	0.0464812	3.81481	0.0597337	0.807932	0.999433	AAb+vsND	C0	0.966764
PREX1	0.0651479	2.97872	0.0596351	0.808006	0.999433	AAb+vsND	C0	0.966764
TUSC1	-0.0616163	4.94229	0.0596917	0.808025	0.999433	AAb+vsND	C0	0.966764
LRATD1	-0.0890621	1.31566	0.0595498	0.808066	0.999433	AAb+vsND	C0	0.966764
ODF3B	0.0967202	2.14492	0.0595455	0.808098	0.999433	AAb+vsND	C0	0.966764
TBC1D8	0.0421853	4.9489	0.0596358	0.808113	0.999433	AAb+vsND	C0	0.966764
SLC39A14	-0.0434318	3.96515	0.0596164	0.808123	0.999433	AAb+vsND	C0	0.966764
TMEM189	0.0595047	3.21239	0.0595083	0.808235	0.999433	AAb+vsND	C0	0.966764
ARMCX2	0.0638996	2.6599	0.0594729	0.808248	0.999433	AAb+vsND	C0	0.966765
GRK3	0.051878	4.77477	0.0595275	0.808283	0.999433	AAb+vsND	C0	0.966769
TNFRSF1A	0.0613935	4.13427	0.0595081	0.808287	0.999433	AAb+vsND	C0	0.966769
PHLDB2	-0.058705	4.38913	0.059466	0.80838	0.999433	AAb+vsND	C0	0.966828
CAPSL	0.106198	1.51504	0.0592686	0.808438	0.999433	AAb+vsND	C0	0.966845
NAA40	0.0575858	2.37576	0.0592674	0.808536	0.999433	AAb+vsND	C0	0.966858
GOLT1B	-0.0479612	5.05546	0.0593491	0.808566	0.999433	AAb+vsND	C0	0.966858
HIPK1	-0.0534227	4.86994	0.0591205	0.808928	0.999433	AAb+vsND	C0	0.966973
ZNF280C	-0.0635694	1.85346	0.0589848	0.808949	0.999433	AAb+vsND	C0	0.966978
TAF6	0.046604	3.35423	0.0590453	0.809008	0.999433	AAb+vsND	C0	0.966983
PROSER1	-0.0631845	2.47872	0.0589011	0.809137	0.999433	AAb+vsND	C0	0.966994
ADIPOR1	-0.0469392	5.34883	0.0589607	0.809179	0.999433	AAb+vsND	C0	0.966994
ALOX12-AS1	0.0524259	3.93209	0.0589212	0.809221	0.999433	AAb+vsND	C0	0.966994
SOBP	-0.0357277	5.10306	0.0589339	0.809224	0.999433	AAb+vsND	C0	0.966994
AEBP2	0.0365408	4.26996	0.0588763	0.809309	0.999433	AAb+vsND	C0	0.967009
KATNAL2	-0.0705376	1.44847	0.0586926	0.809388	0.999433	AAb+vsND	C0	0.967054
ZNF587	-0.0616996	2.03247	0.0587001	0.809412	0.999433	AAb+vsND	C0	0.967054
CEP290	0.0530287	3.62685	0.0587394	0.809505	0.999433	AAb+vsND	C0	0.967066
CCPG1	0.038678	5.72846	0.0587417	0.809527	0.999433	AAb+vsND	C0	0.967066
ZNF628	-0.0743041	2.08778	0.0586086	0.809533	0.999433	AAb+vsND	C0	0.967066
DNAJC10	0.048308	4.95036	0.0587113	0.809576	0.999433	AAb+vsND	C0	0.967067
KIF27	0.0573309	4.89047	0.058591	0.809769	0.999433	AAb+vsND	C0	0.967117
FMNL2	-0.0899381	1.63307	0.0584522	0.809814	0.999433	AAb+vsND	C0	0.967117
UTP25	-0.0692508	1.28256	0.0584081	0.809858	0.999433	AAb+vsND	C0	0.967117
DYNC1I2	-0.0590014	5.42359	0.0585017	0.809909	0.999433	AAb+vsND	C0	0.967117
UTP23	0.0379219	4.25202	0.0584647	0.809966	0.999433	AAb+vsND	C0	0.967144
CRKL	-0.0542337	2.98157	0.0584176	0.809967	0.999433	AAb+vsND	C0	0.967144
CIAO2A	0.0470607	4.57093	0.0584317	0.810008	0.999433	AAb+vsND	C0	0.967173
TMEM178B	0.0504402	5.42268	0.0584158	0.810046	0.999433	AAb+vsND	C0	0.967189
ARL13B	-0.0573596	3.33942	0.0583692	0.810085	0.999433	AAb+vsND	C0	0.967189
AC026471.2	-0.075734	3.50197	0.0583327	0.810114	0.999433	AAb+vsND	C0	0.967189
MIEF2	0.0562289	2.62155	0.0582482	0.810182	0.999433	AAb+vsND	C0	0.967189
C14orf132	-0.0530568	5.51817	0.0583223	0.810195	0.999433	AAb+vsND	C0	0.967189
GALC	-0.0550489	2.8885	0.0582686	0.810198	0.999433	AAb+vsND	C0	0.967189
AC015871.4	-0.0820379	1.96713	0.0581861	0.810226	0.999433	AAb+vsND	C0	0.967189
FAM102A	-0.0449131	5.96178	0.0582776	0.810265	0.999433	AAb+vsND	C0	0.967189
46091	-0.0690328	2.99491	0.0581925	0.810347	0.999433	AAb+vsND	C0	0.967234
SELENOW	-0.059733	7.934	0.0582019	0.810384	0.999433	AAb+vsND	C0	0.967258
LINC01014	0.0992676	2.47948	0.0579802	0.81061	0.999433	AAb+vsND	C0	0.967338
ZNF813	0.0618636	1.62496	0.0578113	0.810812	0.999433	AAb+vsND	C0	0.967397
LRIG3	-0.0581237	3.52458	0.0578972	0.810849	0.999433	AAb+vsND	C0	0.967397
TEC	0.0522351	2.9241	0.0578521	0.810884	0.999433	AAb+vsND	C0	0.967397
SNX11	-0.0588088	2.06149	0.0577335	0.810954	0.999433	AAb+vsND	C0	0.967397
ZNF337	0.0584123	2.6498	0.0577448	0.810992	0.999433	AAb+vsND	C0	0.967397
GAN	0.0532402	2.95317	0.0576849	0.811136	0.999433	AAb+vsND	C0	0.967399
MTA3	-0.0359771	4.46282	0.0577088	0.811172	0.999433	AAb+vsND	C0	0.967399
SEPTIN5	-0.0775767	1.37712	0.0575388	0.811184	0.999433	AAb+vsND	C0	0.967399
FERMT2	0.0413318	3.8762	0.0576463	0.811261	0.999433	AAb+vsND	C0	0.96742
AC005261.1	0.0595706	3.08229	0.0575721	0.81131	0.999433	AAb+vsND	C0	0.96742
NEIL2	0.0467466	3.51751	0.0575907	0.811313	0.999433	AAb+vsND	C0	0.96742
AC005041.5	-0.0605794	3.32028	0.0575585	0.811369	0.999433	AAb+vsND	C0	0.96742
GEMIN5	-0.063404	1.82612	0.0574426	0.811408	0.999433	AAb+vsND	C0	0.96742
SCLT1	-0.0478877	4.0971	0.0575394	0.811446	0.999433	AAb+vsND	C0	0.96742
UCP2	0.093239	2.2962	0.057402	0.811512	0.999433	AAb+vsND	C0	0.96742
DUS4L	-0.0587698	2.92606	0.0574226	0.811543	0.999433	AAb+vsND	C0	0.96742
PSTK	-0.0607538	2.50835	0.0573125	0.81169	0.999433	AAb+vsND	C0	0.967434
POLE3	0.0485195	4.0309	0.0573605	0.811722	0.999433	AAb+vsND	C0	0.967444
G6PC3	0.0469541	4.66998	0.0571938	0.812004	0.999433	AAb+vsND	C0	0.967497
NECAB2	-0.0939522	1.21475	0.0570481	0.812026	0.999433	AAb+vsND	C0	0.967497
SLAIN1	0.0572043	2.79826	0.057116	0.812057	0.999433	AAb+vsND	C0	0.967497
LRRFIP1	-0.0550001	4.9915	0.0569458	0.812406	0.999433	AAb+vsND	C0	0.967634
KIRREL2	-0.0887627	1.2305	0.056801	0.812459	0.999433	AAb+vsND	C0	0.967644
HSPA2	-0.0742454	1.60635	0.05669	0.812614	0.999433	AAb+vsND	C0	0.967706
MPHOSPH9	-0.0434356	4.02913	0.0567491	0.812717	0.999433	AAb+vsND	C0	0.967729
ZNF354C	0.0596498	1.83346	0.0565558	0.812818	0.999433	AAb+vsND	C0	0.967752
RPAP2	-0.039261	4.3179	0.0564554	0.813198	0.999433	AAb+vsND	C0	0.967871
AC053527.2	0.0692095	3.09352	0.0563995	0.813219	0.999433	AAb+vsND	C0	0.967871
DERL3	0.0898755	2.02344	0.056278	0.813279	0.999433	AAb+vsND	C0	0.967892
TMEM176B	-0.0926405	4.59763	0.0563863	0.813298	0.999433	AAb+vsND	C0	0.967892
SAR1A	0.0448111	5.68188	0.0563697	0.813338	0.999433	AAb+vsND	C0	0.967896
CARD19	0.0435386	3.83931	0.0563366	0.813371	0.999433	AAb+vsND	C0	0.967896
DYRK2	-0.0478824	3.21711	0.0562856	0.813419	0.999433	AAb+vsND	C0	0.967896
ALG9	-0.0503435	3.22236	0.0562903	0.813421	0.999433	AAb+vsND	C0	0.967896
INTS10	0.0357685	4.9192	0.0563015	0.813449	0.999433	AAb+vsND	C0	0.9679
DACH2	-0.0571612	4.91109	0.0562942	0.813461	0.999433	AAb+vsND	C0	0.967908
EDF1	-0.0451845	7.94387	0.0561392	0.81371	0.999433	AAb+vsND	C0	0.968026
SEMA4B	0.0802753	3.10973	0.0560561	0.813733	0.999433	AAb+vsND	C0	0.96803
GPX2	0.0925242	3.03655	0.056009	0.813813	0.999433	AAb+vsND	C0	0.968047
TIMP1	-0.0517424	8.23462	0.0560487	0.813857	0.999433	AAb+vsND	C0	0.968047
MVP	-0.0620169	3.46586	0.0560104	0.813871	0.999433	AAb+vsND	C0	0.968047
DOCK3	-0.0406445	5.86239	0.0560341	0.813883	0.999433	AAb+vsND	C0	0.968047
ZDHHC17	-0.0447617	4.20052	0.0559763	0.813973	0.999433	AAb+vsND	C0	0.968069
EFHD1	0.0720863	2.17473	0.0558387	0.814022	0.999433	AAb+vsND	C0	0.968082
CDNF	0.0606898	2.44618	0.0558405	0.814061	0.999433	AAb+vsND	C0	0.968093
METTL23	0.0352963	5.75924	0.0559171	0.814075	0.999433	AAb+vsND	C0	0.968093
ATRAID	0.0303867	7.07747	0.0558826	0.814129	0.999433	AAb+vsND	C0	0.968114
JAKMIP1	0.0958316	2.1735	0.0557562	0.814203	0.999433	AAb+vsND	C0	0.968165
BCL9	-0.0394804	4.00502	0.0558023	0.814255	0.999433	AAb+vsND	C0	0.968174
YEATS4	0.0472557	4.57648	0.0556822	0.814455	0.999433	AAb+vsND	C0	0.968187
GDAP2	0.0428098	3.2446	0.055635	0.814494	0.999433	AAb+vsND	C0	0.968187
RC3H2	0.044064	5.09178	0.0555492	0.814677	0.999433	AAb+vsND	C0	0.968279
SLC27A4	-0.0650181	2.14207	0.0554516	0.814695	0.999433	AAb+vsND	C0	0.968283
EML4	-0.0379623	4.68588	0.0554476	0.814841	0.999433	AAb+vsND	C0	0.968315
KBTBD2	0.0536175	3.46554	0.0553298	0.814988	0.999433	AAb+vsND	C0	0.968338
DOT1L	0.0486857	3.11882	0.055286	0.815057	0.999433	AAb+vsND	C0	0.968348
SNHG3	0.0495494	5.69454	0.0552608	0.815149	0.999433	AAb+vsND	C0	0.968357
NDUFB10	-0.0285906	7.11201	0.0552431	0.815175	0.999433	AAb+vsND	C0	0.968357
A1BG	0.0456051	6.54888	0.0552286	0.8152	0.999433	AAb+vsND	C0	0.968366
CDS1	0.0733637	1.60227	0.0550902	0.815251	0.999433	AAb+vsND	C0	0.968382
WDR83OS	0.0299979	7.35895	0.0551481	0.815331	0.999433	AAb+vsND	C0	0.968382
SIK2	-0.0415363	5.71933	0.0551489	0.815331	0.999433	AAb+vsND	C0	0.968382
UFD1	0.0439152	5.55174	0.0551084	0.815399	0.999433	AAb+vsND	C0	0.968406
RAB30	-0.0524088	3.58617	0.0550633	0.815448	0.999433	AAb+vsND	C0	0.968426
FAXC	-0.0496862	3.29325	0.0549759	0.815553	0.999433	AAb+vsND	C0	0.96847
CXADR	-0.0534489	4.0283	0.0550046	0.815565	0.999433	AAb+vsND	C0	0.968471
ZNF678	0.0562635	2.35719	0.0548781	0.815618	0.999433	AAb+vsND	C0	0.968478
DOCK9-DT	-0.0829763	2.7388	0.0548451	0.815679	0.999433	AAb+vsND	C0	0.968478
NUP155	-0.0494362	2.71084	0.0548734	0.8157	0.999433	AAb+vsND	C0	0.968478
ACD	0.0527015	3.02426	0.0548183	0.815787	0.999433	AAb+vsND	C0	0.968478
NPEPL1	-0.0601789	2.78403	0.0547568	0.815877	0.999433	AAb+vsND	C0	0.968478
TLN1	0.0459913	5.24708	0.0548017	0.815905	0.999433	AAb+vsND	C0	0.968478
AKAP8L	0.0400257	5.87806	0.0547657	0.815962	0.999433	AAb+vsND	C0	0.968478
BAZ2B	0.034249	5.85857	0.0547586	0.815974	0.999433	AAb+vsND	C0	0.968478
RAB2A	0.0302272	7.97502	0.0546476	0.816155	0.999433	AAb+vsND	C0	0.968478
FBXL3	-0.0438759	3.9052	0.0546156	0.816195	0.999433	AAb+vsND	C0	0.968478
PSMB7	-0.0368745	6.58523	0.0546023	0.816231	0.999433	AAb+vsND	C0	0.968478
NDUFAF6	-0.0372487	4.8209	0.054596	0.816244	0.999433	AAb+vsND	C0	0.968478
FAM234A	0.0557644	4.33791	0.0545805	0.816263	0.999433	AAb+vsND	C0	0.968478
OLIG1	-0.0956527	1.35589	0.0544109	0.816352	0.999433	AAb+vsND	C0	0.968512
CTSO	-0.0657967	2.11015	0.0542438	0.816658	0.999433	AAb+vsND	C0	0.968537
NCKAP5L	0.0704398	1.55631	0.0542195	0.816666	0.999433	AAb+vsND	C0	0.968537
TRIM69	-0.0773549	2.74158	0.0542738	0.816668	0.999433	AAb+vsND	C0	0.968537
SPIN1	0.039731	5.02057	0.0543184	0.816702	0.999433	AAb+vsND	C0	0.968537
IP6K2	-0.0358381	4.96183	0.0542925	0.816746	0.999433	AAb+vsND	C0	0.968544
TAPBP	0.0574519	4.15816	0.054237	0.816817	0.999433	AAb+vsND	C0	0.968556
CAND2	0.0452631	2.62578	0.0541712	0.816832	0.999433	AAb+vsND	C0	0.968567
GCNT1	-0.0428423	4.29567	0.0542017	0.816892	0.999433	AAb+vsND	C0	0.968577
TRAPPC11	-0.0393254	4.09043	0.0541841	0.816915	0.999433	AAb+vsND	C0	0.968577
SMIM26	0.0308452	6.80074	0.0539755	0.817269	0.999433	AAb+vsND	C0	0.96864
ZNF771	-0.0572382	2.78148	0.0538708	0.817362	0.999433	AAb+vsND	C0	0.96864
ATG4C	-0.0606236	2.24904	0.0537583	0.817467	0.999433	AAb+vsND	C0	0.96864
ZNF277	-0.0374815	4.46874	0.053848	0.81748	0.999433	AAb+vsND	C0	0.96864
SLC25A45	-0.0665509	2.10803	0.053722	0.817547	0.999433	AAb+vsND	C0	0.96864
EIF4EBP3	0.0646128	1.79362	0.0537026	0.817559	0.999433	AAb+vsND	C0	0.96864
PTGR2	0.0651608	3.123	0.0537083	0.817632	0.999433	AAb+vsND	C0	0.96864
SEC31B	0.0783262	1.64658	0.053618	0.817651	0.999433	AAb+vsND	C0	0.96864
UBXN4	0.0319852	6.54843	0.0537443	0.817654	0.999433	AAb+vsND	C0	0.96864
COPS4	0.0438723	4.98807	0.0536654	0.817788	0.999433	AAb+vsND	C0	0.968685
AC100793.2	0.0773209	1.97108	0.0535554	0.817803	0.999433	AAb+vsND	C0	0.968685
ZNF513	-0.0567305	1.98372	0.0535298	0.817833	0.999433	AAb+vsND	C0	0.968685
CAPNS1	-0.0317346	5.27991	0.0536209	0.817862	0.999433	AAb+vsND	C0	0.968685
COQ6	0.0441509	3.19842	0.053558	0.817918	0.999433	AAb+vsND	C0	0.968695
AC009403.1	-0.059085	2.07585	0.0534823	0.817934	0.999433	AAb+vsND	C0	0.968695
CCDC85C	0.0567177	2.02124	0.0533346	0.818137	0.999433	AAb+vsND	C0	0.968695
ATP11B	-0.0414412	4.37135	0.0534011	0.818228	0.999433	AAb+vsND	C0	0.968695
DHRS4	-0.0534598	3.69398	0.0533712	0.818263	0.999433	AAb+vsND	C0	0.968695
KCNH7	0.0791246	3.69386	0.0533242	0.818287	0.999433	AAb+vsND	C0	0.968695
ELAC2	0.0456976	2.98087	0.0533223	0.818295	0.999433	AAb+vsND	C0	0.968695
LINC01637	0.0684008	2.71772	0.0532536	0.818339	0.999433	AAb+vsND	C0	0.968716
NOL11	0.0427367	2.89232	0.0532787	0.818367	0.999433	AAb+vsND	C0	0.968729
EIF1B-AS1	-0.0605975	2.57857	0.0531907	0.818469	0.999433	AAb+vsND	C0	0.968746
LINC01273	0.0718973	1.84363	0.0530925	0.818552	0.999433	AAb+vsND	C0	0.968794
SUMO2	-0.0318102	8.2336	0.05318	0.818596	0.999433	AAb+vsND	C0	0.968804
CYB5RL	-0.0730787	1.51932	0.0530158	0.818683	0.999433	AAb+vsND	C0	0.968822
GPX4	0.0343927	8.6853	0.0530524	0.81881	0.999433	AAb+vsND	C0	0.968826
EBLN3P	0.0376026	4.76066	0.0530015	0.818897	0.999433	AAb+vsND	C0	0.968867
CEP170	-0.0459312	3.85089	0.052992	0.818898	0.999433	AAb+vsND	C0	0.968867
Z99127.4	-0.0783986	1.46363	0.0528389	0.818915	0.999433	AAb+vsND	C0	0.968867
CYFIP2	0.0459317	4.29956	0.052982	0.818927	0.999433	AAb+vsND	C0	0.968867
ARL6IP5	-0.0324014	6.52331	0.0529729	0.818944	0.999433	AAb+vsND	C0	0.968867
PCNA	-0.0561432	3.51124	0.0529344	0.818973	0.999433	AAb+vsND	C0	0.968876
MID2	0.0615567	2.29498	0.0527904	0.819079	0.999433	AAb+vsND	C0	0.968876
SEC23A	0.0461664	4.67033	0.0528463	0.819157	0.999433	AAb+vsND	C0	0.968903
NUS1	0.0441146	4.67571	0.0527573	0.819304	0.999433	AAb+vsND	C0	0.968943
ADAM15	0.0706378	2.20416	0.0526149	0.819398	0.999433	AAb+vsND	C0	0.968943
XBP1	-0.0363946	7.87726	0.0527	0.819402	0.999433	AAb+vsND	C0	0.968943
ZNF44	0.0308833	4.19016	0.0526938	0.819402	0.999433	AAb+vsND	C0	0.968943
SHPRH	0.0402653	4.80367	0.0526717	0.819453	0.999433	AAb+vsND	C0	0.968959
TPGS1	-0.0509927	6.2693	0.0526437	0.819498	0.999433	AAb+vsND	C0	0.968962
TSHZ3	-0.0486649	4.375	0.0526393	0.819499	0.999433	AAb+vsND	C0	0.968962
THOC1	-0.0538997	4.12443	0.0525145	0.819712	0.999433	AAb+vsND	C0	0.969004
AL357079.1	-0.0652549	1.65534	0.0524169	0.819724	0.999433	AAb+vsND	C0	0.969004
AGAP2-AS1	-0.0528597	3.71016	0.0524678	0.819757	0.999433	AAb+vsND	C0	0.969004
TMEM184C	-0.0533856	3.30224	0.0523835	0.81989	0.999433	AAb+vsND	C0	0.96901
STIP1	0.0542284	3.55862	0.052377	0.819914	0.999433	AAb+vsND	C0	0.96901
AQP4-AS1	0.0749029	3.81592	0.0522814	0.820081	0.999433	AAb+vsND	C0	0.969011
EARS2	-0.0720006	1.20945	0.0520506	0.820294	0.999433	AAb+vsND	C0	0.969034
RPLP0	0.0320679	9.70451	0.0521344	0.820356	0.999433	AAb+vsND	C0	0.969034
HIVEP3	-0.0458049	5.09919	0.0521134	0.820394	0.999433	AAb+vsND	C0	0.969034
NECTIN3-AS1	-0.0735468	2.50936	0.0519796	0.820494	0.999433	AAb+vsND	C0	0.969034
CSNK2A1	0.0295524	5.36158	0.0520158	0.82056	0.999433	AAb+vsND	C0	0.969036
VAV2	-0.052901	2.69743	0.0519329	0.820584	0.999433	AAb+vsND	C0	0.969036
CHCHD10	0.0426013	6.58209	0.0518817	0.820785	0.999433	AAb+vsND	C0	0.969094
NSUN6	0.0435695	4.20917	0.051803	0.82091	0.999433	AAb+vsND	C0	0.969113
HNRNPH2	-0.0378395	5.94348	0.0517686	0.820978	0.999433	AAb+vsND	C0	0.969118
PRAF2	0.0441842	4.48254	0.0517598	0.820986	0.999433	AAb+vsND	C0	0.969118
CNIH3	0.0730785	2.47108	0.0516	0.82111	0.999433	AAb+vsND	C0	0.969122
EP300	0.0422103	4.63164	0.0516291	0.821215	0.999433	AAb+vsND	C0	0.969122
CNKSR1	-0.0605757	2.46914	0.0515135	0.82131	0.999433	AAb+vsND	C0	0.969122
ZFYVE28	-0.0475225	3.39194	0.0515314	0.821338	0.999433	AAb+vsND	C0	0.969122
OTULINL	-0.0516667	5.51535	0.0515548	0.821343	0.999433	AAb+vsND	C0	0.969122
TOPBP1	-0.0543352	3.45112	0.0515337	0.821349	0.999433	AAb+vsND	C0	0.969122
FBRSL1	-0.0482481	3.39972	0.0515052	0.821393	0.999433	AAb+vsND	C0	0.969122
TAF9	0.0349192	5.96339	0.0515239	0.821395	0.999433	AAb+vsND	C0	0.969122
DUSP10	-0.0713174	2.72108	0.051479	0.821397	0.999433	AAb+vsND	C0	0.969122
SLC9A8	-0.0446141	3.57667	0.0515009	0.821407	0.999433	AAb+vsND	C0	0.969122
CPEB1	-0.0396113	2.95229	0.0514701	0.821413	0.999433	AAb+vsND	C0	0.969122
AZIN1	-0.0342015	4.66921	0.0514268	0.821557	0.999433	AAb+vsND	C0	0.969134
ZNF606	0.0590361	2.3323	0.0513423	0.821566	0.999433	AAb+vsND	C0	0.969134
KIDINS220	-0.0389538	4.98527	0.0514233	0.821568	0.999433	AAb+vsND	C0	0.969134
PLAA	0.0391463	4.10934	0.051415	0.821574	0.999433	AAb+vsND	C0	0.969134
PELI3	0.0512352	3.58411	0.0513574	0.821648	0.999433	AAb+vsND	C0	0.969153
SMG7	0.0377454	4.03214	0.0513554	0.82167	0.999433	AAb+vsND	C0	0.969153
WASHC3	0.0412315	4.99952	0.051284	0.821805	0.999433	AAb+vsND	C0	0.96921
CASP6	-0.0461923	3.04174	0.0511719	0.821933	0.999433	AAb+vsND	C0	0.969265
MPI	-0.0655991	1.79031	0.0511028	0.82196	0.999433	AAb+vsND	C0	0.969265
MYCBP2	-0.0282171	5.78217	0.0510801	0.822153	0.999433	AAb+vsND	C0	0.969338
FGF12	-0.057156	3.97161	0.0510639	0.822168	0.999433	AAb+vsND	C0	0.969341
PGK1	0.0394648	5.91886	0.0510372	0.822226	0.999433	AAb+vsND	C0	0.969353
TP53I3	-0.0677315	2.16212	0.050923	0.82227	0.999433	AAb+vsND	C0	0.969358
TRIR	0.0280158	6.89049	0.0509922	0.822301	0.999433	AAb+vsND	C0	0.969365
SLC25A21-AS1	0.0503448	2.76677	0.0509217	0.822301	0.999433	AAb+vsND	C0	0.969365
TADA2B	-0.053451	3.30937	0.0509224	0.822355	0.999433	AAb+vsND	C0	0.969365
ARFRP1	0.102416	1.55149	0.0508261	0.822434	0.999433	AAb+vsND	C0	0.969431
NUP50-DT	0.0639117	2.26601	0.0507661	0.82255	0.999433	AAb+vsND	C0	0.969484
CCDC97	-0.0541561	2.5293	0.0506072	0.822849	0.999433	AAb+vsND	C0	0.969574
DONSON	-0.0596762	1.8138	0.0505198	0.822933	0.999433	AAb+vsND	C0	0.969593
ORC2	-0.0380474	4.35472	0.050611	0.822956	0.999433	AAb+vsND	C0	0.969593
EPS8L2	0.048192	3.67198	0.0505634	0.823003	0.999433	AAb+vsND	C0	0.969593
TOX3	-0.0756212	2.56768	0.0504488	0.823113	0.999433	AAb+vsND	C0	0.969603
CETN3	0.0606039	3.63274	0.0504865	0.823126	0.999433	AAb+vsND	C0	0.969603
GEMIN8	0.0503383	2.39909	0.0503653	0.823243	0.999433	AAb+vsND	C0	0.969666
AC005355.1	-0.0705467	1.94666	0.0503456	0.823275	0.999433	AAb+vsND	C0	0.96967
SELENOT	0.0327257	6.62175	0.0503203	0.823456	0.999433	AAb+vsND	C0	0.969741
DHRS12	-0.0461953	3.68287	0.0503042	0.82346	0.999433	AAb+vsND	C0	0.969741
ABCC9	-0.0979214	2.05088	0.0501771	0.823565	0.999433	AAb+vsND	C0	0.969768
POLR2F	-0.0447198	5.79913	0.050198	0.823669	0.999433	AAb+vsND	C0	0.969775
TBC1D19	-0.0425614	3.83667	0.05011	0.823809	0.999433	AAb+vsND	C0	0.969775
TRMT11	-0.0347461	4.60084	0.0500684	0.823893	0.999433	AAb+vsND	C0	0.969775
PCAT1	-0.0721684	2.14199	0.0499842	0.823907	0.999433	AAb+vsND	C0	0.969775
C19orf25	-0.040724	4.2715	0.0500468	0.823928	0.999433	AAb+vsND	C0	0.969775
AC009522.1	0.0814314	1.58687	0.0499303	0.823948	0.999433	AAb+vsND	C0	0.969775
ARAF	0.046807	3.56743	0.0499885	0.823962	0.999433	AAb+vsND	C0	0.969775
ZMAT1	-0.0598336	2.80262	0.0499604	0.823995	0.999433	AAb+vsND	C0	0.969782
KMT2E	0.0333629	5.78153	0.0499307	0.824131	0.999433	AAb+vsND	C0	0.969812
FRMD5	0.0694153	2.36351	0.0498615	0.824139	0.999433	AAb+vsND	C0	0.969812
CXXC5	0.0360391	6.14912	0.0498397	0.824288	0.999433	AAb+vsND	C0	0.969856
IL17RC	-0.0538256	3.4584	0.0498067	0.824302	0.999433	AAb+vsND	C0	0.969856
SCRN2	-0.0709445	2.55817	0.0496611	0.824472	0.999433	AAb+vsND	C0	0.969905
CCDC58	0.0626412	2.15898	0.049599	0.824546	0.999433	AAb+vsND	C0	0.969933
NFKBIA	0.0521488	4.26549	0.0496788	0.824557	0.999433	AAb+vsND	C0	0.969938
ARMT1	-0.0598335	2.76633	0.0496062	0.824599	0.999433	AAb+vsND	C0	0.969962
TMEM159	0.108816	3.36269	0.0495828	0.824628	0.999433	AAb+vsND	C0	0.969962
TRNAU1AP	0.0375481	3.82287	0.0495958	0.824696	0.999433	AAb+vsND	C0	0.969969
PSMD2	-0.0433042	5.91763	0.0495971	0.824709	0.999433	AAb+vsND	C0	0.969969
TSR2	-0.0354037	5.53148	0.0495576	0.824779	0.999433	AAb+vsND	C0	0.969996
LOXL1-AS1	-0.0633643	1.5598	0.0493855	0.82489	0.999433	AAb+vsND	C0	0.970061
SP4	0.0555016	3.4035	0.0494071	0.824993	0.999433	AAb+vsND	C0	0.970092
AC096677.1	-0.0593494	2.7807	0.0493279	0.825078	0.999433	AAb+vsND	C0	0.970103
ZNF713	-0.0655862	1.85653	0.0492708	0.825115	0.999433	AAb+vsND	C0	0.970103
POLR2L	0.0500157	7.84567	0.0493387	0.825157	0.999433	AAb+vsND	C0	0.970103
RALGAPB	-0.0494881	3.68082	0.0493047	0.825203	0.999433	AAb+vsND	C0	0.970103
HAUS6	0.0459531	3.14768	0.049264	0.825222	0.999433	AAb+vsND	C0	0.970119
ARMCX6	-0.0464684	3.44745	0.0492559	0.825271	0.999433	AAb+vsND	C0	0.970125
DZIP3	-0.0444448	5.20775	0.049274	0.825273	0.999433	AAb+vsND	C0	0.970125
MSI2	0.0379069	5.84548	0.0492667	0.825285	0.999433	AAb+vsND	C0	0.970125
TTLL1	-0.0633376	2.24538	0.0491006	0.825419	0.999433	AAb+vsND	C0	0.970125
CLUAP1	0.0402047	3.95618	0.049172	0.825446	0.999433	AAb+vsND	C0	0.970125
C12orf40	-0.0790652	2.96773	0.0491201	0.825446	0.999433	AAb+vsND	C0	0.970125
NOVA1	0.0373791	5.54765	0.0491602	0.82547	0.999433	AAb+vsND	C0	0.970125
AAGAB	0.0343123	4.49481	0.0491395	0.825506	0.999433	AAb+vsND	C0	0.970125
CDK4	-0.0441925	4.80069	0.049118	0.825543	0.999433	AAb+vsND	C0	0.970125
NOP58	0.0380171	4.63508	0.0490559	0.82565	0.999433	AAb+vsND	C0	0.970131
IPO5	0.0320459	4.20539	0.0490074	0.825733	0.999433	AAb+vsND	C0	0.970152
ITGB1-DT	0.0710354	1.55646	0.0487955	0.825885	0.999433	AAb+vsND	C0	0.970188
IQCD	-0.0714059	2.19469	0.0488297	0.825907	0.999433	AAb+vsND	C0	0.970188
VWA3A	-0.0971485	1.81616	0.0488147	0.825908	0.999433	AAb+vsND	C0	0.970188
ZNF106	0.0430748	4.91396	0.0488403	0.826031	0.999433	AAb+vsND	C0	0.970228
TRPC4AP	-0.0316497	5.04057	0.048738	0.82621	0.999433	AAb+vsND	C0	0.970242
CIB2	0.0700652	1.90183	0.0486009	0.826269	0.999433	AAb+vsND	C0	0.970242
CLCN3	-0.0428728	5.56696	0.048693	0.826289	0.999433	AAb+vsND	C0	0.970242
EPAS1	0.0599739	4.0296	0.048677	0.826293	0.999433	AAb+vsND	C0	0.970242
CARNMT1-AS1	0.0560855	2.25603	0.0485884	0.826334	0.999433	AAb+vsND	C0	0.970244
CYP27A1	0.0480591	3.51186	0.0485911	0.82643	0.999433	AAb+vsND	C0	0.970271
DPYSL2	0.0485228	6.0235	0.0485107	0.826608	0.999433	AAb+vsND	C0	0.970271
BTBD17	-0.10923	0.318084	0.048384	0.826678	0.999433	AAb+vsND	C0	0.970283
TLCD1	-0.0608155	1.80643	0.0483482	0.826697	0.999433	AAb+vsND	C0	0.970283
NMRAL1	0.0421771	4.30805	0.0484353	0.826732	0.999433	AAb+vsND	C0	0.970283
B4GALT4-AS1	-0.0789178	1.67433	0.0482586	0.826807	0.999433	AAb+vsND	C0	0.970283
WAC	0.0384141	6.19996	0.0482077	0.827141	0.999433	AAb+vsND	C0	0.970317
TSR3	0.0405619	5.028	0.0481428	0.827258	0.999433	AAb+vsND	C0	0.970352
SPSB1	-0.0618269	2.16801	0.0479676	0.827394	0.999433	AAb+vsND	C0	0.970374
VPS13B	0.0427372	4.88051	0.0480521	0.827416	0.999433	AAb+vsND	C0	0.970392
AL137009.1	0.07068	1.81867	0.0477451	0.827785	0.999433	AAb+vsND	C0	0.970529
ARF3	-0.0332899	5.48213	0.0478353	0.8278	0.999433	AAb+vsND	C0	0.970529
MKRN2OS	-0.0781505	1.62784	0.0476066	0.827973	0.999433	AAb+vsND	C0	0.970564
SPATA33	0.05257	3.76559	0.0476804	0.828065	0.999433	AAb+vsND	C0	0.970564
LRRC47	-0.044253	3.66429	0.0476476	0.828121	0.999433	AAb+vsND	C0	0.970581
TUBGCP4	0.0480818	3.08145	0.0476073	0.828137	0.999433	AAb+vsND	C0	0.970593
SLC12A6	-0.043825	2.87117	0.0475874	0.828177	0.999433	AAb+vsND	C0	0.970594
PIK3CA	0.0383044	3.67413	0.0475596	0.828267	0.999433	AAb+vsND	C0	0.970603
ACP1	0.0272238	6.54201	0.0474952	0.828402	0.999433	AAb+vsND	C0	0.970673
GLT8D2	-0.0608833	3.19142	0.047293	0.8287	0.999433	AAb+vsND	C0	0.970701
SOCS2-AS1	0.0721623	1.61643	0.047199	0.828755	0.999433	AAb+vsND	C0	0.970704
STK40	-0.0441099	4.29398	0.0472709	0.828794	0.999433	AAb+vsND	C0	0.970704
SRGAP2B	-0.0609112	2.26376	0.0471745	0.828829	0.999433	AAb+vsND	C0	0.970714
MAFA	-0.0923786	6.32667	0.0471038	0.8291	0.999433	AAb+vsND	C0	0.970716
STXBP5	0.0429022	5.59417	0.0470587	0.829181	0.999433	AAb+vsND	C0	0.970728
TSPAN17	-0.0538158	2.99935	0.046951	0.829316	0.999433	AAb+vsND	C0	0.970763
UBE2D3-AS1	0.052886	2.28297	0.0468332	0.829452	0.999433	AAb+vsND	C0	0.970816
AC127070.1	0.0695429	1.28162	0.046803	0.829474	0.999433	AAb+vsND	C0	0.970818
STAM	-0.0423381	4.1245	0.0468612	0.829529	0.999433	AAb+vsND	C0	0.970824
CNBP	0.0297676	7.31448	0.0468583	0.829537	0.999433	AAb+vsND	C0	0.970824
KHDRBS1	0.0303598	6.01652	0.0467896	0.829662	0.999433	AAb+vsND	C0	0.970895
ZC3H8	-0.0431486	3.63979	0.0467142	0.829769	0.999433	AAb+vsND	C0	0.970923
STAT6	0.0745711	1.31467	0.0466318	0.829784	0.999433	AAb+vsND	C0	0.970934
MYADM	-0.0585628	3.82798	0.0466342	0.829922	0.999433	AAb+vsND	C0	0.970955
LINC01237	-0.0686723	1.1966	0.0464349	0.83013	0.999433	AAb+vsND	C0	0.970975
ZNF236	0.0507994	2.53033	0.0464404	0.830173	0.999433	AAb+vsND	C0	0.970987
SNX16	0.0630536	2.1425	0.0463922	0.830218	0.999433	AAb+vsND	C0	0.97099
CCSAP	0.0551525	2.92127	0.0462237	0.830547	0.999433	AAb+vsND	C0	0.971099
CHPF	-0.0371637	6.40534	0.0462791	0.830578	0.999433	AAb+vsND	C0	0.971099
ZDHHC15	0.0623424	2.26097	0.0462214	0.830582	0.999433	AAb+vsND	C0	0.971099
SKAP2	-0.0752418	1.77846	0.0461559	0.830646	0.999433	AAb+vsND	C0	0.971118
AASDHPPT	0.0407241	4.53306	0.0462181	0.830689	0.999433	AAb+vsND	C0	0.971147
RECK	-0.0462018	3.89126	0.0461995	0.830711	0.999433	AAb+vsND	C0	0.971147
ZMYND11	0.0331682	5.13458	0.0461853	0.83075	0.999433	AAb+vsND	C0	0.971147
STK26	0.0580332	2.2249	0.0460419	0.830862	0.999433	AAb+vsND	C0	0.971172
PFKFB4	0.055164	2.11976	0.0460393	0.830877	0.999433	AAb+vsND	C0	0.971172
FBXO45	0.0458545	3.5581	0.0460603	0.830934	0.999433	AAb+vsND	C0	0.971195
TRIQK	-0.0394904	4.94286	0.0460485	0.830996	0.999433	AAb+vsND	C0	0.971195
COL27A1	-0.0949254	1.9075	0.0458687	0.831157	0.999433	AAb+vsND	C0	0.971195
MTF2	0.0475459	3.72183	0.0458961	0.831251	0.999433	AAb+vsND	C0	0.971195
FAAH2	0.0541857	3.75474	0.045889	0.831267	0.999433	AAb+vsND	C0	0.971195
HGSNAT	-0.0374422	4.47897	0.0458868	0.831287	0.999433	AAb+vsND	C0	0.971195
TUG1	-0.04305	4.58761	0.0458518	0.831352	0.999433	AAb+vsND	C0	0.971195
DNM2	-0.0357995	4.18236	0.0458467	0.831358	0.999433	AAb+vsND	C0	0.971195
CBL	0.055492	2.69178	0.0457666	0.831389	0.999433	AAb+vsND	C0	0.971195
BCS1L	-0.051035	2.29972	0.0457516	0.831404	0.999433	AAb+vsND	C0	0.971195
TIGD1	-0.0596245	2.50683	0.0457182	0.831437	0.999433	AAb+vsND	C0	0.971209
RBPMS	-0.0759889	1.79117	0.0456187	0.831583	0.999433	AAb+vsND	C0	0.971261
KLHL24	-0.0507118	5.27732	0.0456856	0.831654	0.999433	AAb+vsND	C0	0.971283
BCOR	0.0397795	3.81477	0.0456299	0.831727	0.999433	AAb+vsND	C0	0.971308
ROCK2	-0.0434175	3.94499	0.0455477	0.831895	0.999433	AAb+vsND	C0	0.971389
TCP11L2	-0.0443278	3.56887	0.045478	0.831994	0.999433	AAb+vsND	C0	0.971421
PLXNB2	0.0437141	3.94579	0.0454017	0.832154	0.999433	AAb+vsND	C0	0.971424
AC016727.1	0.0573551	1.65752	0.0453168	0.832167	0.999433	AAb+vsND	C0	0.971424
CNOT8	-0.0496445	3.46849	0.0453727	0.832193	0.999433	AAb+vsND	C0	0.971424
GNAI1	-0.0386265	4.72579	0.0453021	0.83235	0.999433	AAb+vsND	C0	0.971448
DDX54	0.0504098	3.12692	0.0452333	0.832413	0.999433	AAb+vsND	C0	0.971462
ARRDC2	-0.0508253	2.90773	0.0451222	0.832617	0.999433	AAb+vsND	C0	0.971547
ZNF26	0.0481671	2.75032	0.0450746	0.832668	0.999433	AAb+vsND	C0	0.971547
GPRIN1	-0.0531765	3.68212	0.0451103	0.832682	0.999433	AAb+vsND	C0	0.971547
MEF2A	0.0379859	5.91053	0.0451008	0.832717	0.999433	AAb+vsND	C0	0.971547
NAV3	0.0658859	4.30637	0.0449662	0.832945	0.999433	AAb+vsND	C0	0.971592
SLMAP	-0.0432677	4.28958	0.0449603	0.832973	0.999433	AAb+vsND	C0	0.971592
SLTM	0.0345173	6.14323	0.0448872	0.833107	0.999433	AAb+vsND	C0	0.971628
WNT9A	0.0617433	2.30754	0.0447488	0.833216	0.999433	AAb+vsND	C0	0.971677
CASC1	-0.070738	3.13806	0.0447972	0.833223	0.999433	AAb+vsND	C0	0.971677
MAP3K12	-0.0736007	2.76474	0.0446837	0.833308	0.999433	AAb+vsND	C0	0.971693
MRTFB	0.0326447	4.52967	0.044755	0.833349	0.999433	AAb+vsND	C0	0.971703
CD63	0.032539	9.43551	0.0447461	0.833364	0.999433	AAb+vsND	C0	0.971703
SCAMP4	-0.0489011	3.42684	0.0446969	0.833427	0.999433	AAb+vsND	C0	0.971703
C7orf26	0.0433233	2.51883	0.0444146	0.833844	0.999433	AAb+vsND	C0	0.971816
FBXO7	0.0311283	5.54073	0.0444543	0.833902	0.999433	AAb+vsND	C0	0.971853
CLDN4	-0.0591036	4.30679	0.0444009	0.834	0.999433	AAb+vsND	C0	0.971866
MYO3A	-0.0433045	5.32067	0.0443585	0.834079	0.999433	AAb+vsND	C0	0.97189
XRRA1	0.061894	3.79428	0.044235	0.834281	0.999433	AAb+vsND	C0	0.97198
AC069120.1	0.0667757	1.56621	0.0440722	0.834453	0.999433	AAb+vsND	C0	0.972054
UNC5C	-0.0895436	2.1379	0.0440977	0.83447	0.999433	AAb+vsND	C0	0.972058
SNN	0.0568925	2.35086	0.0440247	0.834547	0.999433	AAb+vsND	C0	0.972092
TRAF7	0.046255	3.01713	0.0440366	0.834578	0.999433	AAb+vsND	C0	0.972092
CAB39L	-0.047493	3.45746	0.0440666	0.834586	0.999433	AAb+vsND	C0	0.972092
MICU3	-0.0319251	4.66514	0.0440771	0.834599	0.999433	AAb+vsND	C0	0.972094
PLUT	-0.109815	3.21298	0.0438429	0.834935	0.999433	AAb+vsND	C0	0.972123
DMKN	0.0400706	5.89807	0.0438755	0.834971	0.999433	AAb+vsND	C0	0.972123
AC083862.3	-0.0609218	2.46538	0.0438044	0.834971	0.999433	AAb+vsND	C0	0.972123
PECR	-0.0539969	1.9396	0.0437769	0.835	0.999433	AAb+vsND	C0	0.972123
DCUN1D2	0.0505442	3.08194	0.0437867	0.835069	0.999433	AAb+vsND	C0	0.972128
ERICH2	0.0709815	2.81627	0.0437634	0.835097	0.999433	AAb+vsND	C0	0.972132
RUNX1T1	-0.048834	4.85597	0.0437355	0.835231	0.999433	AAb+vsND	C0	0.97217
MMS22L	-0.0576819	2.6564	0.0436483	0.835315	0.999433	AAb+vsND	C0	0.972181
PRPF38A	0.0514147	3.07335	0.0436405	0.835346	0.999433	AAb+vsND	C0	0.972181
MRPL21	-0.04589	5.34347	0.0436735	0.835346	0.999433	AAb+vsND	C0	0.972181
RFWD3	0.049779	2.4366	0.0435787	0.835388	0.999433	AAb+vsND	C0	0.972181
POLI	0.0587927	3.2292	0.0435645	0.835507	0.999433	AAb+vsND	C0	0.972181
DLGAP1-AS1	0.100554	1.50491	0.0435011	0.835512	0.999433	AAb+vsND	C0	0.972181
CNTLN	-0.0502064	2.37611	0.043476	0.835592	0.999433	AAb+vsND	C0	0.972181
CHMP5	0.0373424	5.78355	0.0434976	0.835673	0.999433	AAb+vsND	C0	0.972181
DDX3Y	-0.045969	3.44418	0.0437889	0.835704	0.999433	AAb+vsND	C0	0.972181
SPEF2	0.0605792	2.4861	0.0434144	0.835715	0.999433	AAb+vsND	C0	0.972181
CXCL16	0.0668524	2.02715	0.0433971	0.835733	0.999433	AAb+vsND	C0	0.972181
EMG1	0.0433868	3.6776	0.0434359	0.835742	0.999433	AAb+vsND	C0	0.972181
KLHL22	-0.047823	3.84446	0.043377	0.835886	0.999433	AAb+vsND	C0	0.972181
AC131571.1	0.0703849	2.30803	0.0432819	0.835942	0.999433	AAb+vsND	C0	0.972181
C21orf62-AS1	-0.0547276	1.82702	0.0432705	0.835952	0.999433	AAb+vsND	C0	0.972181
IKBKB	0.0456618	2.61768	0.0432831	0.835976	0.999433	AAb+vsND	C0	0.972181
KIF12	-0.0955417	1.68932	0.0431258	0.836193	0.999433	AAb+vsND	C0	0.972219
TXNDC5	0.0384069	4.42632	0.0431277	0.836361	0.999433	AAb+vsND	C0	0.972224
MYDGF	0.0385955	7.33775	0.0431261	0.836363	0.999433	AAb+vsND	C0	0.972224
ACAD11	0.0477146	3.50594	0.0430629	0.836459	0.999433	AAb+vsND	C0	0.972238
CASP4	0.0811698	1.16394	0.0428794	0.836664	0.999433	AAb+vsND	C0	0.972269
SLC39A1	0.0372123	4.44039	0.0429302	0.836728	0.999433	AAb+vsND	C0	0.97229
EDA	0.0524581	3.56413	0.0429034	0.836761	0.999433	AAb+vsND	C0	0.972291
EXOC1	-0.0307502	4.3829	0.0428831	0.83682	0.999433	AAb+vsND	C0	0.972328
ZNF138	-0.0486049	3.62678	0.0428464	0.836872	0.999433	AAb+vsND	C0	0.972341
GCH1	0.0415482	4.82961	0.0427689	0.837033	0.999433	AAb+vsND	C0	0.972387
GINS2	0.0624175	1.66869	0.042675	0.837051	0.999433	AAb+vsND	C0	0.972387
SAMD1	-0.0575087	3.45657	0.0427054	0.837082	0.999433	AAb+vsND	C0	0.972394
HDGFL3	0.0308985	5.52263	0.0426993	0.837166	0.999433	AAb+vsND	C0	0.972439
CBX6	0.0405669	5.67163	0.0426906	0.837182	0.999433	AAb+vsND	C0	0.972439
CTDSP2	0.041685	4.84966	0.042592	0.837366	0.999433	AAb+vsND	C0	0.972439
FAIM	-0.0543927	3.15488	0.0425345	0.837427	0.999433	AAb+vsND	C0	0.972445
ATP13A2	0.0485336	2.36032	0.042471	0.837478	0.999433	AAb+vsND	C0	0.972449
MLEC	0.0388503	5.21203	0.0424463	0.837643	0.999433	AAb+vsND	C0	0.972482
PAIP2B	-0.0560338	2.61365	0.0423981	0.837648	0.999433	AAb+vsND	C0	0.972482
SS18L2	0.0338541	5.04966	0.0424168	0.837697	0.999433	AAb+vsND	C0	0.972499
BRF1	-0.045738	3.13766	0.042336	0.837811	0.999433	AAb+vsND	C0	0.972553
SUPT20H	0.0460802	4.09374	0.0423241	0.837865	0.999433	AAb+vsND	C0	0.972557
F8A1	-0.0832949	3.44055	0.0423069	0.837881	0.999433	AAb+vsND	C0	0.972557
ZFAND1	-0.0346609	5.03354	0.0422926	0.837931	0.999433	AAb+vsND	C0	0.972575
MB	-0.0752552	1.93663	0.0420924	0.838092	0.999433	AAb+vsND	C0	0.9726
ZNF584	0.0491048	3.03942	0.0421463	0.838153	0.999433	AAb+vsND	C0	0.9726
DTWD2	-0.0509341	2.77112	0.0421192	0.838179	0.999433	AAb+vsND	C0	0.972608
RAN	0.0309006	6.59462	0.0420185	0.838449	0.999433	AAb+vsND	C0	0.972706
FOXP4	-0.035825	4.36872	0.0419256	0.83862	0.999433	AAb+vsND	C0	0.972749
MAP3K4	-0.0319706	3.99628	0.0418649	0.838737	0.999433	AAb+vsND	C0	0.972772
TRAF3IP2-AS1	-0.0380141	3.9503	0.0418566	0.838744	0.999433	AAb+vsND	C0	0.972772
POLR2J	0.0321903	6.23331	0.0417776	0.838907	0.999433	AAb+vsND	C0	0.972784
TMEM135	-0.0438871	5.23895	0.0417631	0.838936	0.999433	AAb+vsND	C0	0.972785
ACOX1	-0.0353577	3.50755	0.0416938	0.839037	0.999433	AAb+vsND	C0	0.972789
TACC1	0.0309516	4.9693	0.0416372	0.839176	0.999433	AAb+vsND	C0	0.972849
INPP4B	-0.0609686	3.27573	0.0415649	0.839244	0.999433	AAb+vsND	C0	0.972859
GFER	0.0426801	4.10894	0.0415773	0.839276	0.999433	AAb+vsND	C0	0.972866
SAMD8	0.0364338	4.11058	0.0415594	0.839313	0.999433	AAb+vsND	C0	0.972866
ZSWIM9	0.0444929	2.02741	0.0413543	0.839594	0.999433	AAb+vsND	C0	0.972956
RPLP1	0.0271678	11.1223	0.0412987	0.839818	0.999433	AAb+vsND	C0	0.973047
SLAIN2	-0.0392581	4.51516	0.0412744	0.839865	0.999433	AAb+vsND	C0	0.97305
EPHX1	0.082198	5.78016	0.0412545	0.839904	0.999433	AAb+vsND	C0	0.973076
SLC4A8	-0.0431617	3.67979	0.0412088	0.83998	0.999433	AAb+vsND	C0	0.973122
PRKAB2	0.0438293	2.90801	0.0411301	0.840065	0.999433	AAb+vsND	C0	0.973122
FOXP2	0.0383388	5.19832	0.0411585	0.840089	0.999433	AAb+vsND	C0	0.973125
CAMTA1	-0.029991	5.42746	0.0410691	0.84026	0.999433	AAb+vsND	C0	0.973129
SNRPC	0.0302564	5.63348	0.0410481	0.8403	0.999433	AAb+vsND	C0	0.973129
FAM8A1	0.0352568	3.5863	0.0409317	0.8405	0.999433	AAb+vsND	C0	0.97323
AUXG01000058.1	0.0721466	2.74034	0.0408692	0.840556	0.999433	AAb+vsND	C0	0.973253
C1orf131	0.0372253	4.206	0.040847	0.840682	0.999433	AAb+vsND	C0	0.973293
MED23	-0.0456997	3.53138	0.0406441	0.841053	0.999433	AAb+vsND	C0	0.973367
ARF6	0.0451045	4.64177	0.0406507	0.84106	0.999433	AAb+vsND	C0	0.973367
CCDC34	-0.0572955	2.83825	0.0405094	0.841272	0.999433	AAb+vsND	C0	0.973451
PRIM2	0.0424993	2.65668	0.0404373	0.84139	0.999433	AAb+vsND	C0	0.973477
FGFBP3	-0.0467776	3.73259	0.0404402	0.841451	0.999433	AAb+vsND	C0	0.973479
BRAT1	0.0524554	2.11242	0.0401485	0.8419	0.999433	AAb+vsND	C0	0.973546
NME6	-0.0533756	2.38313	0.0401477	0.841915	0.999433	AAb+vsND	C0	0.973546
TMEM245	-0.0371415	4.46591	0.0401918	0.841947	0.999433	AAb+vsND	C0	0.973546
JPH3	-0.0735358	1.88222	0.0400646	0.842021	0.999433	AAb+vsND	C0	0.973546
SMARCAL1	0.065882	1.37816	0.0400637	0.842058	0.999433	AAb+vsND	C0	0.97355
UTP6	0.0508628	2.40623	0.0400382	0.842151	0.999433	AAb+vsND	C0	0.973551
RPS6KC1	0.041238	3.74134	0.0400733	0.842157	0.999433	AAb+vsND	C0	0.973551
USP39	0.0341727	3.52614	0.0400329	0.842233	0.999433	AAb+vsND	C0	0.973585
ATG16L2	0.0633809	1.74357	0.0399422	0.842285	0.999433	AAb+vsND	C0	0.973594
USP35	-0.0621665	1.23508	0.0398542	0.842417	0.999433	AAb+vsND	C0	0.973618
FAM217B	-0.0448423	3.98536	0.0399243	0.842458	0.999433	AAb+vsND	C0	0.973635
EMC7	0.0319414	6.43321	0.0398973	0.842523	0.999433	AAb+vsND	C0	0.973646
ZRANB1	-0.037543	3.83319	0.0398671	0.842572	0.999433	AAb+vsND	C0	0.973681
SACM1L	-0.0432154	3.42749	0.0398143	0.842655	0.999433	AAb+vsND	C0	0.973719
ARL9	0.0735961	1.3911	0.0396678	0.842776	0.999433	AAb+vsND	C0	0.973787
CHKB-DT	0.0680891	3.26872	0.0396606	0.842926	0.999433	AAb+vsND	C0	0.973845
LRP8	-0.0728474	1.20728	0.0395742	0.84295	0.999433	AAb+vsND	C0	0.973866
PRUNE1	-0.0413489	2.99251	0.0395947	0.843036	0.999433	AAb+vsND	C0	0.973911
ZSWIM5	0.039997	4.47049	0.0395853	0.843132	0.999433	AAb+vsND	C0	0.973934
ZNF358	0.0440893	4.78365	0.0395713	0.843162	0.999433	AAb+vsND	C0	0.97395
PTPRA	0.0403051	6.29181	0.0395559	0.843189	0.999433	AAb+vsND	C0	0.973952
MGAT2	0.0553348	2.26155	0.0394277	0.84331	0.999433	AAb+vsND	C0	0.974011
AC093157.1	0.0679289	1.55005	0.0394091	0.843333	0.999433	AAb+vsND	C0	0.974011
SYNGAP1	-0.0402901	3.28294	0.0394145	0.84343	0.999433	AAb+vsND	C0	0.974044
AP5S1	-0.0510581	1.64581	0.0393091	0.843518	0.999433	AAb+vsND	C0	0.974054
LUC7L	0.0374933	3.88133	0.0393506	0.84358	0.999433	AAb+vsND	C0	0.974054
VPS26C	0.0404642	4.1577	0.039321	0.843643	0.999433	AAb+vsND	C0	0.974054
CNN3	0.0812753	1.3257	0.0392326	0.843658	0.999433	AAb+vsND	C0	0.974054
ZNF808	-0.0450026	2.06086	0.0392284	0.843666	0.999433	AAb+vsND	C0	0.974054
ATP6V1A	0.0348757	5.25639	0.0392686	0.843754	0.999433	AAb+vsND	C0	0.974054
UNC45A	-0.0416526	3.45015	0.0392467	0.843771	0.999433	AAb+vsND	C0	0.974054
TXNDC11	-0.0381034	4.0276	0.0392092	0.843865	0.999433	AAb+vsND	C0	0.974054
CKMT2-AS1	0.049485	3.24987	0.039126	0.843983	0.999433	AAb+vsND	C0	0.974098
AC104041.1	0.107054	2.46821	0.0390899	0.844006	0.999433	AAb+vsND	C0	0.974098
ZBTB5	-0.0482255	2.25872	0.0390296	0.844095	0.999433	AAb+vsND	C0	0.974132
AC027018.1	0.0733317	2.5646	0.038998	0.84419	0.999433	AAb+vsND	C0	0.974169
DECR1	0.0351457	5.32329	0.0390319	0.844219	0.999433	AAb+vsND	C0	0.974169
AL353768.1	0.0897229	2.18583	0.0389373	0.844249	0.999433	AAb+vsND	C0	0.974169
DDHD1	0.0423234	3.93929	0.0389736	0.844321	0.999433	AAb+vsND	C0	0.974169
USP10	0.0387269	3.63465	0.0389635	0.844338	0.999433	AAb+vsND	C0	0.974169
DYRK1B	-0.0477715	2.65475	0.0389211	0.844352	0.999433	AAb+vsND	C0	0.974169
GREB1	0.0477645	2.83578	0.0388151	0.844514	0.999433	AAb+vsND	C0	0.974181
OGA	-0.0358789	4.8879	0.038865	0.844549	0.999433	AAb+vsND	C0	0.974188
CHROMR	-0.0439468	2.89433	0.0387497	0.8447	0.999433	AAb+vsND	C0	0.974205
ZCWPW1	0.0668626	2.02231	0.0387219	0.844703	0.999433	AAb+vsND	C0	0.974205
HRK	0.0859232	3.76024	0.0387358	0.844716	0.999433	AAb+vsND	C0	0.974205
BUB3	0.0379082	4.1993	0.0387614	0.844745	0.999433	AAb+vsND	C0	0.974205
AP002336.2	0.0584625	4.34142	0.038713	0.844843	0.999433	AAb+vsND	C0	0.974222
NAIP	0.0752907	1.57392	0.0386084	0.844897	0.999433	AAb+vsND	C0	0.974222
SNTB2	-0.0610627	2.59805	0.0386369	0.844912	0.999433	AAb+vsND	C0	0.97423
AC090945.1	0.0589008	1.48592	0.0385878	0.844942	0.999433	AAb+vsND	C0	0.974234
NR2F2	-0.0484468	2.30206	0.0385721	0.845003	0.999433	AAb+vsND	C0	0.974246
MTIF2	0.0369747	3.88013	0.0385985	0.845049	0.999433	AAb+vsND	C0	0.974249
MIR29B2CHG	0.04091	4.12387	0.0385217	0.845211	0.999433	AAb+vsND	C0	0.974269
EIF1AD	-0.0437642	2.51624	0.0383102	0.845516	0.999433	AAb+vsND	C0	0.974292
IVD	-0.0397095	3.56659	0.038248	0.845754	0.999433	AAb+vsND	C0	0.974363
CHD6	-0.0296685	4.70681	0.0382336	0.845801	0.999433	AAb+vsND	C0	0.974363
PAPSS2	-0.0499004	5.8086	0.0382157	0.845835	0.999433	AAb+vsND	C0	0.974376
TMEM107	-0.0401477	4.17016	0.0381468	0.845966	0.999433	AAb+vsND	C0	0.974422
TRUB1	0.0469436	3.90114	0.0381286	0.845992	0.999433	AAb+vsND	C0	0.974422
BET1	-0.0363784	4.75579	0.0381226	0.846018	0.999433	AAb+vsND	C0	0.974434
NDUFS8	0.0307394	6.21642	0.038055	0.846154	0.999433	AAb+vsND	C0	0.974493
KAT5	-0.0427818	3.94011	0.0379348	0.846386	0.999433	AAb+vsND	C0	0.974547
EIF4E	-0.0288099	5.84889	0.0378653	0.846534	0.999433	AAb+vsND	C0	0.974607
H2AFX	-0.0445066	3.65574	0.0378187	0.846599	0.999433	AAb+vsND	C0	0.974612
AC009126.1	0.0404186	3.35781	0.0377908	0.846645	0.999433	AAb+vsND	C0	0.974612
SERPINB6	-0.0363697	5.42149	0.0377748	0.846716	0.999433	AAb+vsND	C0	0.974612
RAB5IF	0.0290104	5.40303	0.0376917	0.846882	0.999433	AAb+vsND	C0	0.974612
C19orf12	0.0402762	3.74663	0.0376632	0.84691	0.999433	AAb+vsND	C0	0.974612
FXN	-0.0493583	2.59861	0.0376016	0.846953	0.999433	AAb+vsND	C0	0.974629
AL122035.1	0.0677284	2.09984	0.0373618	0.847404	0.999433	AAb+vsND	C0	0.97479
OARD1	0.0330864	5.3273	0.0373904	0.847488	0.999433	AAb+vsND	C0	0.974801
GALNT1	-0.0360231	4.67042	0.0373459	0.847578	0.999433	AAb+vsND	C0	0.974834
CCDC187	-0.0559626	1.37618	0.0372211	0.847634	0.999433	AAb+vsND	C0	0.974856
TRIM24	-0.0460253	3.05444	0.0372798	0.847647	0.999433	AAb+vsND	C0	0.974856
VPS37A	-0.0344205	4.73457	0.0373081	0.847652	0.999433	AAb+vsND	C0	0.974856
MTMR6	0.0416644	4.18161	0.0372024	0.847859	0.999433	AAb+vsND	C0	0.974959
SLC25A43	-0.0582863	1.17911	0.0370922	0.847932	0.999433	AAb+vsND	C0	0.974965
PPM1E	-0.042235	5.87532	0.0370565	0.848161	0.999433	AAb+vsND	C0	0.975017
MYO5A	0.0451647	3.80582	0.0370116	0.848229	0.999433	AAb+vsND	C0	0.975017
AL139317.5	0.0544328	2.24808	0.036964	0.848233	0.999433	AAb+vsND	C0	0.975017
GMPS	0.0302431	4.67075	0.0370102	0.848255	0.999433	AAb+vsND	C0	0.975022
SREBF2	0.043729	5.64991	0.0369738	0.848329	0.999433	AAb+vsND	C0	0.975046
SEMA6D	-0.0420028	4.43642	0.0369396	0.848396	0.999433	AAb+vsND	C0	0.975046
RAB30-DT	-0.0581288	3.36811	0.0368676	0.848503	0.999433	AAb+vsND	C0	0.975046
NLGN2	-0.0698092	1.01846	0.0366679	0.848767	0.999433	AAb+vsND	C0	0.97509
WDR34	0.0413048	4.14799	0.0367278	0.848818	0.999433	AAb+vsND	C0	0.97509
LINC00909	-0.037043	3.83713	0.0367063	0.848853	0.999433	AAb+vsND	C0	0.97509
DHX32	-0.0311622	4.48587	0.0366841	0.848918	0.999433	AAb+vsND	C0	0.97509
HMOX2	0.0380609	4.68353	0.0366425	0.849002	0.999433	AAb+vsND	C0	0.975094
FAM221A	-0.0562792	2.73178	0.0365265	0.849158	0.999433	AAb+vsND	C0	0.975142
YWHAZ	-0.0366862	6.77691	0.0365295	0.84923	0.999433	AAb+vsND	C0	0.975142
FBXL5	0.0303349	5.13533	0.0364904	0.849311	0.999433	AAb+vsND	C0	0.975171
ZFHX2-AS1	0.0676405	1.28417	0.0364037	0.849341	0.999433	AAb+vsND	C0	0.975193
SAP18	0.0243343	7.74643	0.0363939	0.849506	0.999433	AAb+vsND	C0	0.975247
RSAD1	0.0337154	4.07256	0.0363765	0.849537	0.999433	AAb+vsND	C0	0.975257
SELENOH	-0.028533	6.54481	0.0362614	0.849778	0.999433	AAb+vsND	C0	0.975282
ENDOD1	-0.0496682	3.75186	0.0362306	0.849802	0.999433	AAb+vsND	C0	0.975282
TSTD3	0.0362731	4.70961	0.0361913	0.849921	0.999433	AAb+vsND	C0	0.975315
SLC25A20	0.0461017	2.04383	0.0361294	0.849923	0.999433	AAb+vsND	C0	0.975315
GPRASP1	0.0316506	3.64701	0.0361517	0.849978	0.999433	AAb+vsND	C0	0.97532
PROSER3	-0.0459732	1.90124	0.0360878	0.850001	0.999433	AAb+vsND	C0	0.975322
GLTP	-0.040404	3.97793	0.0360926	0.850114	0.999433	AAb+vsND	C0	0.975338
AC079921.1	-0.0633437	2.97902	0.0360399	0.850161	0.999433	AAb+vsND	C0	0.975338
ZNF701	0.0460691	2.60999	0.0359892	0.850268	0.999433	AAb+vsND	C0	0.975338
PRADC1	0.0343975	4.98963	0.0359007	0.850519	0.999433	AAb+vsND	C0	0.975409
SKIL	-0.035158	4.55978	0.0358605	0.850596	0.999433	AAb+vsND	C0	0.975435
AC011092.2	-0.0810886	1.20709	0.035719	0.850737	0.999433	AAb+vsND	C0	0.975466
ARPC2	-0.0230559	6.5186	0.0357812	0.850763	0.999433	AAb+vsND	C0	0.975466
GEMIN7-AS1	0.0372432	3.39375	0.0357428	0.850821	0.999433	AAb+vsND	C0	0.975477
PIGL	-0.0345568	3.85786	0.0357381	0.850842	0.999433	AAb+vsND	C0	0.975483
DNAH14	-0.0387818	4.85297	0.0357405	0.850848	0.999433	AAb+vsND	C0	0.975483
EXOSC1	0.0353268	4.21145	0.0356554	0.851021	0.999433	AAb+vsND	C0	0.97554
EID1	0.0262959	8.63973	0.0356318	0.851071	0.999433	AAb+vsND	C0	0.975545
EXOC6	0.0431539	4.26007	0.0356283	0.851074	0.999433	AAb+vsND	C0	0.975545
MRPL16	0.0407166	3.31341	0.035537	0.851236	0.999433	AAb+vsND	C0	0.975545
PDGFA	-0.0516394	3.19395	0.0354772	0.851315	0.999433	AAb+vsND	C0	0.975545
BRWD1	-0.0319988	5.32613	0.035471	0.851406	0.999433	AAb+vsND	C0	0.975571
ZFYVE26	-0.0430982	2.97573	0.0354059	0.851497	0.999433	AAb+vsND	C0	0.975616
NTHL1	-0.071081	2.52217	0.0353839	0.851508	0.999433	AAb+vsND	C0	0.97562
TSC22D2	-0.0375535	3.91844	0.0354126	0.851515	0.999433	AAb+vsND	C0	0.97562
ZNF629	-0.0599934	1.62826	0.0351827	0.851812	0.999433	AAb+vsND	C0	0.975771
TXN	0.0353432	7.74125	0.0352276	0.851908	0.999433	AAb+vsND	C0	0.975778
BET1L	0.0431377	4.29694	0.0352076	0.851938	0.999433	AAb+vsND	C0	0.975778
SFPQ	0.0292083	6.15344	0.0351372	0.852097	0.999433	AAb+vsND	C0	0.975847
SAXO1	-0.0820119	1.60915	0.0350223	0.852137	0.999433	AAb+vsND	C0	0.975857
FAM76B	-0.0374922	3.1385	0.0350759	0.852181	0.999433	AAb+vsND	C0	0.975871
LINC00513	-0.0618558	4.14202	0.0350656	0.852234	0.999433	AAb+vsND	C0	0.975878
RIMKLA	-0.0380171	3.67531	0.0349477	0.852465	0.999433	AAb+vsND	C0	0.975957
FAM199X	-0.0411886	4.45799	0.0348675	0.852659	0.999433	AAb+vsND	C0	0.976073
UVSSA	0.045009	2.85287	0.0348207	0.8527	0.999433	AAb+vsND	C0	0.976073
UBB	-0.0320003	8.86243	0.0348361	0.852723	0.999433	AAb+vsND	C0	0.976074
ABHD17A	-0.0307424	4.56695	0.0348213	0.852756	0.999433	AAb+vsND	C0	0.976085
EMC1-AS1	0.0385676	3.59989	0.0348046	0.852772	0.999433	AAb+vsND	C0	0.976091
AL157813.1	-0.0598713	1.74065	0.0346622	0.852922	0.999433	AAb+vsND	C0	0.976102
WDR43	-0.0374764	4.30615	0.0347127	0.852982	0.999433	AAb+vsND	C0	0.976113
AC010913.1	-0.0525462	4.14914	0.0347054	0.85299	0.999433	AAb+vsND	C0	0.976113
HAR1B	-0.0506661	2.52972	0.0346482	0.853019	0.999433	AAb+vsND	C0	0.976123
BIN3	0.048946	2.73016	0.0345559	0.85324	0.999433	AAb+vsND	C0	0.976157
CDRT4	0.0557156	3.05019	0.0345387	0.853279	0.999433	AAb+vsND	C0	0.976158
TENT4A	-0.0450415	3.4902	0.0345301	0.853342	0.999433	AAb+vsND	C0	0.976161
CYTH1	0.0420326	2.77877	0.034462	0.853442	0.999433	AAb+vsND	C0	0.976217
SMIM1	-0.0558594	3.65816	0.0344636	0.853458	0.999433	AAb+vsND	C0	0.976217
WDSUB1	0.0384932	3.40739	0.0344392	0.853522	0.999433	AAb+vsND	C0	0.976217
AC005229.4	0.0636244	1.38604	0.0343288	0.853618	0.999433	AAb+vsND	C0	0.976253
CTSB	0.0477267	5.07707	0.0343852	0.853667	0.999433	AAb+vsND	C0	0.976253
UGGT2	0.032868	5.10225	0.034384	0.853674	0.999433	AAb+vsND	C0	0.976253
PCGF6	0.040434	2.94819	0.0342354	0.85393	0.999433	AAb+vsND	C0	0.976276
SPDYE2	-0.0654592	3.33536	0.0342165	0.853951	0.999433	AAb+vsND	C0	0.976276
CHCHD6	-0.0353427	4.00173	0.0342403	0.853966	0.999433	AAb+vsND	C0	0.976278
NPRL2	0.0516061	2.41042	0.0341907	0.853967	0.999433	AAb+vsND	C0	0.976278
BX293535.1	-0.0646729	1.13244	0.0341634	0.853976	0.999433	AAb+vsND	C0	0.976278
ACTR8	-0.0412608	2.69027	0.0341556	0.854062	0.999433	AAb+vsND	C0	0.976278
ERICH1	0.0315008	4.15666	0.0341814	0.854091	0.999433	AAb+vsND	C0	0.976278
DECR2	0.0532942	2.09785	0.0341177	0.854097	0.999433	AAb+vsND	C0	0.976278
CHSY1	-0.0525945	1.57122	0.0340735	0.854139	0.999433	AAb+vsND	C0	0.976282
CD44	-0.0555847	3.94467	0.0341261	0.854213	0.999433	AAb+vsND	C0	0.976291
FAM167A	0.042966	4.21682	0.0340984	0.854258	0.999433	AAb+vsND	C0	0.976291
RBM33	-0.0301294	4.81292	0.034072	0.854332	0.999433	AAb+vsND	C0	0.976318
EPC1	-0.0338893	6.44324	0.03402	0.854439	0.999433	AAb+vsND	C0	0.976327
H2AFY	0.0243907	6.45789	0.0339975	0.854487	0.999433	AAb+vsND	C0	0.97633
PPP2R1A	-0.0288071	5.23612	0.0339831	0.854519	0.999433	AAb+vsND	C0	0.97633
AC106897.1	-0.0566117	1.53454	0.0338674	0.854585	0.999433	AAb+vsND	C0	0.97634
PSEN1	-0.0328684	4.19215	0.0339234	0.85464	0.999433	AAb+vsND	C0	0.976355
SGTA	-0.036565	4.33027	0.0339176	0.854658	0.999433	AAb+vsND	C0	0.976358
DCXR	-0.0393808	6.06248	0.0338947	0.854705	0.999433	AAb+vsND	C0	0.976365
IPO9	-0.0380124	3.7968	0.0338717	0.854738	0.999433	AAb+vsND	C0	0.976377
PPIP5K2	-0.0314244	4.73178	0.0338255	0.854853	0.999433	AAb+vsND	C0	0.97641
FOXO3	-0.0374452	4.94467	0.0338152	0.854874	0.999433	AAb+vsND	C0	0.97641
SRP14	0.024538	8.70422	0.0337962	0.854912	0.999433	AAb+vsND	C0	0.976427
AC004951.1	-0.0581123	1.22252	0.0337051	0.854948	0.999433	AAb+vsND	C0	0.976427
AC108134.4	0.0773945	1.60519	0.033655	0.855023	0.999433	AAb+vsND	C0	0.976435
AC105402.3	-0.218921	7.44046	0.03368	0.855148	0.999433	AAb+vsND	C0	0.976481
CCDC13	-0.0848224	1.25004	0.0335891	0.855159	0.999433	AAb+vsND	C0	0.976481
TMEM50B	0.0365118	4.66949	0.0334962	0.85555	0.999433	AAb+vsND	C0	0.976567
MDM2	0.0340911	4.41099	0.0334804	0.855585	0.999433	AAb+vsND	C0	0.976567
VAPB	-0.0289083	4.92934	0.033426	0.855703	0.999433	AAb+vsND	C0	0.976599
EMC6	-0.0318193	5.90888	0.0333773	0.855806	0.999433	AAb+vsND	C0	0.976599
SCNM1	0.0402907	3.22662	0.0333312	0.855868	0.999433	AAb+vsND	C0	0.976623
DHRS4-AS1	0.0349329	4.68224	0.0333475	0.85587	0.999433	AAb+vsND	C0	0.976623
AAMP	-0.0373684	4.49537	0.0333239	0.855917	0.999433	AAb+vsND	C0	0.976636
TPD52	-0.0208729	7.74166	0.0333106	0.855947	0.999433	AAb+vsND	C0	0.976636
TAB3	0.0405723	2.75546	0.0332667	0.855963	0.999433	AAb+vsND	C0	0.976636
TWISTNB	0.0335456	4.33771	0.033278	0.856018	0.999433	AAb+vsND	C0	0.976636
ZNF549	0.0430519	1.74267	0.0332011	0.856024	0.999433	AAb+vsND	C0	0.976636
BTBD8	-0.0377574	3.87269	0.0332074	0.85616	0.999433	AAb+vsND	C0	0.976636
PGM2	0.054009	2.05204	0.0331084	0.856249	0.999433	AAb+vsND	C0	0.976636
ZNF667	0.0471506	3.1012	0.0331001	0.856337	0.999433	AAb+vsND	C0	0.976664
STOML2	-0.0288561	5.34833	0.0331231	0.856351	0.999433	AAb+vsND	C0	0.976667
ZNF81	0.0498109	2.44871	0.0330471	0.856422	0.999433	AAb+vsND	C0	0.976683
SMCO4	0.0885942	4.59317	0.0330673	0.856443	0.999433	AAb+vsND	C0	0.976683
TMEM268	-0.0414201	2.05321	0.0329869	0.85651	0.999433	AAb+vsND	C0	0.9767
WDR46	-0.0509642	3.45174	0.0329902	0.856615	0.999433	AAb+vsND	C0	0.976722
P3H1	0.0420069	3.17118	0.0329117	0.85676	0.999433	AAb+vsND	C0	0.976809
GTF2IRD2	-0.0448981	3.82263	0.0328512	0.856927	0.999433	AAb+vsND	C0	0.976837
JAGN1	-0.0297126	4.79683	0.0328275	0.856986	0.999433	AAb+vsND	C0	0.976837
HSD17B14	0.0502489	4.85654	0.0328232	0.856992	0.999433	AAb+vsND	C0	0.976837
SERTAD4	0.0557379	1.91676	0.032706	0.857105	0.999433	AAb+vsND	C0	0.976845
ZNF333	-0.0406636	2.92604	0.0327134	0.857177	0.999433	AAb+vsND	C0	0.976845
AC009061.2	0.0680564	1.01925	0.0326578	0.857202	0.999433	AAb+vsND	C0	0.976845
GRIN2A	-0.0520643	3.19531	0.0326859	0.857203	0.999433	AAb+vsND	C0	0.976845
TEAD1	0.0347053	4.56833	0.0326884	0.857279	0.999433	AAb+vsND	C0	0.976862
PIP4K2C	-0.0325846	3.07947	0.0326263	0.857364	0.999433	AAb+vsND	C0	0.976906
PTPN4	0.0342821	5.10395	0.0326361	0.857399	0.999433	AAb+vsND	C0	0.976906
AGO2	-0.0284074	4.42208	0.0325924	0.857492	0.999433	AAb+vsND	C0	0.976937
CCDC66	0.0324342	4.21396	0.0325266	0.857632	0.999433	AAb+vsND	C0	0.976966
PARD6A	0.0337594	4.63168	0.0325107	0.857671	0.999433	AAb+vsND	C0	0.976966
NRG4	-0.0732387	1.30881	0.0323519	0.857812	0.999433	AAb+vsND	C0	0.976997
AC017101.1	-0.0581269	1.8071	0.0323214	0.857934	0.999433	AAb+vsND	C0	0.977005
ZFP62	-0.0298068	3.32648	0.0323146	0.858062	0.999433	AAb+vsND	C0	0.977021
USP19	0.0418016	2.01792	0.0322434	0.858117	0.999433	AAb+vsND	C0	0.977033
IK	0.0310437	5.7073	0.0322962	0.858135	0.999433	AAb+vsND	C0	0.977033
COPG2	-0.043541	3.39686	0.0322301	0.858238	0.999433	AAb+vsND	C0	0.977085
PPP2R2D	0.0297614	4.85535	0.0321468	0.858461	0.999433	AAb+vsND	C0	0.977197
TRMT61A	-0.0474096	2.00227	0.0320803	0.858488	0.999433	AAb+vsND	C0	0.977207
CDS2	-0.0264156	5.07417	0.0321	0.858562	0.999433	AAb+vsND	C0	0.977212
GSPT2	-0.0450213	3.0746	0.0320562	0.8586	0.999433	AAb+vsND	C0	0.977212
ERAL1	0.0338216	3.26565	0.0319822	0.858776	0.999433	AAb+vsND	C0	0.977236
AGL	0.0432325	2.73788	0.0319269	0.858863	0.999433	AAb+vsND	C0	0.977244
DCTD	-0.0312741	4.42075	0.0319448	0.858896	0.999433	AAb+vsND	C0	0.977244
POLR3A	0.0418344	3.4228	0.0319134	0.858947	0.999433	AAb+vsND	C0	0.977249
RAB28	0.0286313	4.84459	0.0319233	0.858949	0.999433	AAb+vsND	C0	0.977249
HNRNPA3	-0.0345062	5.48435	0.0318623	0.859081	0.999433	AAb+vsND	C0	0.977249
POM121	0.0324202	4.2579	0.0318572	0.859087	0.999433	AAb+vsND	C0	0.977249
NCK2	-0.0394172	2.83171	0.031825	0.859093	0.999433	AAb+vsND	C0	0.977249
NPW	0.04934	2.81559	0.0317823	0.859175	0.999433	AAb+vsND	C0	0.977268
SMIM13	0.0394556	2.97269	0.0317479	0.859284	0.999433	AAb+vsND	C0	0.977288
WDR47	0.0370025	2.7686	0.0316974	0.859366	0.999433	AAb+vsND	C0	0.977291
EHMT2	0.0491687	2.49829	0.0316791	0.8594	0.999433	AAb+vsND	C0	0.977291
NEU3	-0.0511008	2.33215	0.0316575	0.859409	0.999433	AAb+vsND	C0	0.977291
CHMP4B	-0.036289	6.28444	0.0316981	0.859439	0.999433	AAb+vsND	C0	0.977291
C17orf49	0.030545	5.24182	0.0316704	0.859501	0.999433	AAb+vsND	C0	0.977291
ZFP90	0.0337316	3.61506	0.0316595	0.859511	0.999433	AAb+vsND	C0	0.977291
ZNF83	0.0360547	3.86431	0.0316568	0.859519	0.999433	AAb+vsND	C0	0.977291
SEC14L1	-0.0366686	4.23575	0.0316578	0.859521	0.999433	AAb+vsND	C0	0.977291
CFL2	0.0328075	4.61097	0.0316591	0.859522	0.999433	AAb+vsND	C0	0.977291
LSM8	0.0265838	5.91109	0.0316558	0.859533	0.999433	AAb+vsND	C0	0.977291
COIL	-0.0318961	4.25419	0.0315907	0.859675	0.999433	AAb+vsND	C0	0.977357
VCPIP1	0.0382872	2.8056	0.0315312	0.859736	0.999433	AAb+vsND	C0	0.977357
FMN2	-0.0241538	6.24933	0.031553	0.859758	0.999433	AAb+vsND	C0	0.977357
ALCAM	0.0314881	6.80901	0.0315347	0.859798	0.999433	AAb+vsND	C0	0.977357
LACTB2	0.0327603	4.33579	0.0315311	0.8598	0.999433	AAb+vsND	C0	0.977357
C15orf48	-0.050048	5.26638	0.0315165	0.859839	0.999433	AAb+vsND	C0	0.977359
EML3	-0.0750557	0.903895	0.031411	0.859904	0.999433	AAb+vsND	C0	0.977385
CEP19	-0.0472689	1.50086	0.0313451	0.860057	0.999433	AAb+vsND	C0	0.977404
IRS2	0.0331579	5.78816	0.0314162	0.86006	0.999433	AAb+vsND	C0	0.977404
DGKI	-0.0929677	1.23221	0.0313363	0.860068	0.999433	AAb+vsND	C0	0.977404
HEXIM1	0.0429577	2.82692	0.0313695	0.860082	0.999433	AAb+vsND	C0	0.977404
OTUD7A	0.0402984	3.88154	0.0314	0.860085	0.999433	AAb+vsND	C0	0.977404
DLAT	-0.0387383	3.01411	0.0313423	0.860163	0.999433	AAb+vsND	C0	0.977426
VAV3	-0.0551046	3.20105	0.0313229	0.860222	0.999433	AAb+vsND	C0	0.977432
KHDC1	0.0453254	2.56363	0.0312797	0.860281	0.999433	AAb+vsND	C0	0.977451
PIK3C2B	0.048875	2.56833	0.0312491	0.860345	0.999433	AAb+vsND	C0	0.977451
RUNDC3B	-0.0530946	1.57935	0.031217	0.860354	0.999433	AAb+vsND	C0	0.977454
CAMSAP1	-0.0372672	3.36914	0.0312445	0.860409	0.999433	AAb+vsND	C0	0.977473
BTBD10	-0.029635	4.6189	0.0312112	0.860512	0.999433	AAb+vsND	C0	0.977477
AL512662.2	0.0784764	1.08609	0.031137	0.860518	0.999433	AAb+vsND	C0	0.977477
PDCD6IP	0.0264655	4.8675	0.0311284	0.860696	0.999433	AAb+vsND	C0	0.977519
ANKMY1	-0.0482485	2.0883	0.0309985	0.860862	0.999433	AAb+vsND	C0	0.977526
CLIP2	-0.0437091	2.25803	0.0309988	0.860896	0.999433	AAb+vsND	C0	0.977526
DENND5B	0.030068	5.57469	0.0310189	0.860939	0.999433	AAb+vsND	C0	0.977539
ELOVL4	0.0446056	2.97826	0.0309906	0.860955	0.999433	AAb+vsND	C0	0.97754
TXNRD3	0.0438267	2.2659	0.0309311	0.860994	0.999433	AAb+vsND	C0	0.977571
IGSF22	0.0438818	3.55762	0.0308687	0.861243	0.999433	AAb+vsND	C0	0.977618
PER2	-0.0407274	5.03749	0.0308349	0.861348	0.999433	AAb+vsND	C0	0.977675
UBE2L3	-0.0231869	6.65207	0.0307818	0.861464	0.999433	AAb+vsND	C0	0.977697
MOK	0.0486618	3.23453	0.0307615	0.861488	0.999433	AAb+vsND	C0	0.977699
SYNCRIP	0.0315659	4.71274	0.0306972	0.861654	0.999433	AAb+vsND	C0	0.977728
TBC1D22B	0.0344044	3.52699	0.0306883	0.861654	0.999433	AAb+vsND	C0	0.977728
SPRED2	0.0365382	3.7275	0.030643	0.861753	0.999433	AAb+vsND	C0	0.977728
RASSF6	0.0498013	3.38862	0.0306137	0.861809	0.999433	AAb+vsND	C0	0.97774
GUCA1B	0.0589581	1.28275	0.0304803	0.861967	0.999433	AAb+vsND	C0	0.977816
FRY-AS1	0.051232	1.76332	0.0304718	0.861999	0.999433	AAb+vsND	C0	0.977816
GSTZ1	-0.0428511	4.03356	0.0305363	0.862005	0.999433	AAb+vsND	C0	0.977816
RASD1	-0.0430194	7.27607	0.0304747	0.862149	0.999433	AAb+vsND	C0	0.977888
TECPR1	-0.0331381	2.84893	0.0303514	0.862376	0.999433	AAb+vsND	C0	0.977979
AC055854.1	-0.0626253	1.94144	0.0302641	0.862458	0.999433	AAb+vsND	C0	0.977997
TBC1D1	0.0396858	3.50421	0.0302804	0.862566	0.999433	AAb+vsND	C0	0.978007
EPN1	-0.0284388	4.81129	0.0302583	0.862637	0.999433	AAb+vsND	C0	0.978009
WDR12	0.0398571	2.95179	0.0301814	0.862744	0.999433	AAb+vsND	C0	0.978009
CLNS1A	0.0268664	5.28744	0.0301527	0.862874	0.999433	AAb+vsND	C0	0.978009
AL606491.1	0.0578472	1.80077	0.0300838	0.862884	0.999433	AAb+vsND	C0	0.978009
CTNND1	-0.0309979	4.93438	0.0300312	0.863148	0.999433	AAb+vsND	C0	0.978087
DNAJC13	-0.0481321	1.9915	0.0299672	0.863176	0.999433	AAb+vsND	C0	0.978103
LRP12	-0.0398806	2.90984	0.0298793	0.863428	0.999433	AAb+vsND	C0	0.978149
AC061958.1	0.08037	1.37413	0.0298061	0.863501	0.999433	AAb+vsND	C0	0.978165
GALNT3	0.0376982	3.20792	0.0298551	0.863505	0.999433	AAb+vsND	C0	0.978165
FBXO28	-0.0366066	3.99352	0.0298666	0.863507	0.999433	AAb+vsND	C0	0.978165
EMP3	-0.0543577	3.68655	0.0298592	0.863518	0.999433	AAb+vsND	C0	0.978165
RIC8A	0.0367654	2.99968	0.0297383	0.863756	0.999433	AAb+vsND	C0	0.978252
SNHG31	-0.114756	2.10234	0.0296623	0.863895	0.999433	AAb+vsND	C0	0.978326
ASPHD1	-0.0320288	4.88541	0.0296687	0.863968	0.999433	AAb+vsND	C0	0.978333
LINC02802	0.0424099	3.22507	0.0296208	0.864032	0.999433	AAb+vsND	C0	0.978333
ASCL2	-0.0588793	4.7102	0.0296123	0.864092	0.999433	AAb+vsND	C0	0.978333
CA1	0.0775958	1.27084	0.0295106	0.864209	0.999433	AAb+vsND	C0	0.978333
LDLR	-0.0447669	5.31634	0.0295422	0.864255	0.999433	AAb+vsND	C0	0.978333
PHF21A	-0.0326166	5.1312	0.0295356	0.86427	0.999433	AAb+vsND	C0	0.978333
ANXA7	0.0230372	6.92347	0.029488	0.864377	0.999433	AAb+vsND	C0	0.978333
ARL2BP	-0.0296234	5.26717	0.0294709	0.864418	0.999433	AAb+vsND	C0	0.978333
PSMB3	-0.0239491	6.53396	0.0294418	0.864482	0.999433	AAb+vsND	C0	0.978333
ASB1	0.0322591	3.64635	0.0294325	0.864483	0.999433	AAb+vsND	C0	0.978333
FSD1L	-0.0305209	3.56274	0.0294213	0.86451	0.999433	AAb+vsND	C0	0.978333
ZMYND8	-0.04083	3.98622	0.0294158	0.864514	0.999433	AAb+vsND	C0	0.978333
TNFRSF14-AS1	0.0752687	1.17311	0.0293644	0.864522	0.999433	AAb+vsND	C0	0.978333
ZNF22	-0.0227953	5.12186	0.029424	0.864525	0.999433	AAb+vsND	C0	0.978333
PRKAR2A	0.0297131	5.39472	0.0293898	0.864602	0.999433	AAb+vsND	C0	0.978361
KIF1C	-0.0573265	1.45418	0.0292874	0.864705	0.999433	AAb+vsND	C0	0.978385
TIMM17A	-0.0383974	5.27925	0.0292812	0.864851	0.999433	AAb+vsND	C0	0.978421
BEX4	-0.0245687	7.57879	0.0291944	0.865046	0.999433	AAb+vsND	C0	0.978456
ZNF195	-0.0302991	3.00868	0.0291219	0.86517	0.999433	AAb+vsND	C0	0.97846
UBTD1	-0.0319948	4.28075	0.0290528	0.865367	0.999433	AAb+vsND	C0	0.978522
SSH1	-0.0302693	3.8445	0.0289942	0.865493	0.999433	AAb+vsND	C0	0.978553
GCK	0.0506442	3.33755	0.0287952	0.865936	0.999433	AAb+vsND	C0	0.978646
FAM107A	-0.065291	1.91936	0.0287431	0.865944	0.999433	AAb+vsND	C0	0.978646
GNG10	0.0234363	7.02338	0.0287219	0.866133	0.999433	AAb+vsND	C0	0.978669
ZNF451-AS1	0.0478102	3.07261	0.028691	0.866151	0.999433	AAb+vsND	C0	0.978669
CUL2	0.0297392	3.97622	0.0286513	0.866286	0.999433	AAb+vsND	C0	0.978719
COQ4	-0.0305849	4.87675	0.0286464	0.866309	0.999433	AAb+vsND	C0	0.978728
TYSND1	-0.0449925	2.19048	0.0285939	0.866317	0.999433	AAb+vsND	C0	0.978728
CEP120	-0.0459857	3.02429	0.028616	0.86632	0.999433	AAb+vsND	C0	0.978728
AGT	-0.101198	1.84058	0.0285869	0.866363	0.999433	AAb+vsND	C0	0.978743
CEP68	-0.037611	3.75733	0.0285713	0.86647	0.999433	AAb+vsND	C0	0.978806
MORC2	-0.0459148	1.85678	0.0285148	0.866473	0.999433	AAb+vsND	C0	0.978806
RPS10	0.0474756	8.48777	0.0285245	0.866589	0.999433	AAb+vsND	C0	0.97883
VAMP3	-0.031519	5.15017	0.0285138	0.866616	0.999433	AAb+vsND	C0	0.978846
RBX1	0.0252757	6.63557	0.0285081	0.866627	0.999433	AAb+vsND	C0	0.978846
MAP2K3	-0.040112	3.30283	0.0284187	0.866821	0.999433	AAb+vsND	C0	0.978889
OCRL	-0.0358895	2.94376	0.028395	0.866834	0.999433	AAb+vsND	C0	0.978889
NPAS3	0.0367996	4.92818	0.0284018	0.866873	0.999433	AAb+vsND	C0	0.978914
NUDT15	-0.0428932	3.01165	0.0283617	0.866921	0.999433	AAb+vsND	C0	0.978949
AGPAT1	0.0545478	2.85702	0.0282432	0.86717	0.999433	AAb+vsND	C0	0.978988
ZNRF1	-0.0339055	3.62434	0.0282221	0.867268	0.999433	AAb+vsND	C0	0.978994
LINC01765	0.0529723	1.68215	0.0281528	0.867307	0.999433	AAb+vsND	C0	0.979018
RMDN3	-0.0298654	3.25163	0.0281979	0.867316	0.999433	AAb+vsND	C0	0.979018
CCDC88C	0.0507396	2.24498	0.0281482	0.867363	0.999433	AAb+vsND	C0	0.979018
AC023790.2	0.0547135	1.277	0.0281125	0.867367	0.999433	AAb+vsND	C0	0.979018
ANP32E	-0.0316334	5.38804	0.0281867	0.867376	0.999433	AAb+vsND	C0	0.979019
PARP4	-0.0396602	3.25401	0.0281167	0.86751	0.999433	AAb+vsND	C0	0.979064
PTEN	-0.0240779	5.90083	0.0281269	0.867514	0.999433	AAb+vsND	C0	0.979064
PRMT5	-0.0458334	2.18575	0.0280269	0.867629	0.999433	AAb+vsND	C0	0.97909
AC008443.1	0.0337482	3.5569	0.0280509	0.867663	0.999433	AAb+vsND	C0	0.9791
THUMPD3	-0.0285528	4.77625	0.0280149	0.867777	0.999433	AAb+vsND	C0	0.979155
HSPB11	0.0320744	5.21888	0.0279738	0.867873	0.999433	AAb+vsND	C0	0.979192
DBF4	0.0355008	3.38041	0.0279197	0.867969	0.999433	AAb+vsND	C0	0.979213
RHBDL2	-0.0651175	0.679303	0.0278409	0.86802	0.999433	AAb+vsND	C0	0.979213
SEPHS2	-0.027938	4.93432	0.0278999	0.868046	0.999433	AAb+vsND	C0	0.979213
TXNL4B	-0.0412997	2.26572	0.0277327	0.868333	0.999433	AAb+vsND	C0	0.979341
MTMR4	-0.0394283	2.87788	0.0277457	0.868363	0.999433	AAb+vsND	C0	0.979345
ZDBF2	-0.0377728	3.75592	0.0277139	0.86847	0.999433	AAb+vsND	C0	0.979356
NFKB1	0.0315971	3.96333	0.0276828	0.868551	0.999433	AAb+vsND	C0	0.979359
AC108860.2	-0.0543497	1.69646	0.0276177	0.868552	0.999433	AAb+vsND	C0	0.979359
KCNH6	-0.0537997	1.84477	0.027578	0.868658	0.999433	AAb+vsND	C0	0.979366
C1QBP	0.0243015	6.84159	0.0276117	0.868721	0.999433	AAb+vsND	C0	0.979366
DRC3	-0.0522948	2.53357	0.0275741	0.868749	0.999433	AAb+vsND	C0	0.979366
TBCB	0.0234357	6.14731	0.0275222	0.868932	0.999433	AAb+vsND	C0	0.979425
HSPA4	-0.0283537	5.27461	0.0275221	0.868934	0.999433	AAb+vsND	C0	0.979425
LRRCC1	0.0524152	1.36347	0.0274581	0.868943	0.999433	AAb+vsND	C0	0.979425
PRKCE	0.031305	4.55487	0.0274809	0.869027	0.999433	AAb+vsND	C0	0.979425
CCDC77	-0.0532425	1.72303	0.0274188	0.869035	0.999433	AAb+vsND	C0	0.979425
STK38	-0.0413893	2.3035	0.0274132	0.869092	0.999433	AAb+vsND	C0	0.979425
NRSN2-AS1	-0.0482982	1.7232	0.0274051	0.869098	0.999433	AAb+vsND	C0	0.979425
AGGF1	-0.026358	4.70815	0.027417	0.869181	0.999433	AAb+vsND	C0	0.979439
DOK1	-0.0555514	1.05002	0.0273571	0.869193	0.999433	AAb+vsND	C0	0.979439
RSU1	-0.0407241	3.02119	0.0273233	0.869336	0.999433	AAb+vsND	C0	0.979439
FKBP7	-0.0397358	3.39352	0.0273316	0.869354	0.999433	AAb+vsND	C0	0.979439
RPL23	0.0266307	9.08256	0.0273005	0.869455	0.999433	AAb+vsND	C0	0.979458
ZNF226	-0.0387134	4.72438	0.027218	0.869649	0.999433	AAb+vsND	C0	0.9795
CAMSAP3	0.0399413	3.34665	0.02719	0.869678	0.999433	AAb+vsND	C0	0.9795
AC005562.1	-0.0281375	4.04055	0.0271833	0.869729	0.999433	AAb+vsND	C0	0.9795
DRG2	0.0341164	3.07546	0.0271644	0.869731	0.999433	AAb+vsND	C0	0.9795
SLC45A1	-0.039253	2.38884	0.0271113	0.869803	0.999433	AAb+vsND	C0	0.979512
DNAJB2	0.0291363	5.32848	0.0271331	0.869855	0.999433	AAb+vsND	C0	0.979512
ZRANB3	-0.0416195	2.86649	0.0270811	0.869924	0.999433	AAb+vsND	C0	0.979518
ZNF14	0.0349131	3.18904	0.0270784	0.86995	0.999433	AAb+vsND	C0	0.979528
COX17	0.0347848	7.99664	0.0270519	0.870046	0.999433	AAb+vsND	C0	0.979537
PLPPR2	0.0370643	3.86498	0.0269883	0.870183	0.999433	AAb+vsND	C0	0.979564
ATG12	-0.0336292	4.94136	0.0269732	0.870235	0.999433	AAb+vsND	C0	0.979564
TOR1A	-0.0247069	3.54899	0.0269082	0.870369	0.999433	AAb+vsND	C0	0.979571
PKM	-0.0400318	6.34671	0.0268982	0.870413	0.999433	AAb+vsND	C0	0.979579
PPP1CB	-0.0344716	6.50822	0.0268493	0.870529	0.999433	AAb+vsND	C0	0.979579
PPIP5K1	0.0398342	2.75738	0.0267854	0.870608	0.999433	AAb+vsND	C0	0.979579
PLK2	-0.0713075	3.93283	0.0266569	0.870982	0.999433	AAb+vsND	C0	0.979595
DTX3	0.0260858	4.22788	0.0266145	0.871087	0.999433	AAb+vsND	C0	0.979629
ZMAT3	0.0321663	4.08869	0.026608	0.871091	0.999433	AAb+vsND	C0	0.979629
TMED1	0.0291882	4.48222	0.026603	0.87112	0.999433	AAb+vsND	C0	0.979637
AC016027.1	-0.0571781	1.2761	0.0264375	0.871354	0.999433	AAb+vsND	C0	0.979711
GFM1	-0.0269932	4.27711	0.0264545	0.871475	0.999433	AAb+vsND	C0	0.979746
PIAS2	-0.0288761	4.055	0.0264047	0.87159	0.999433	AAb+vsND	C0	0.97977
AL133243.3	0.0503887	1.78289	0.0262342	0.871877	0.999433	AAb+vsND	C0	0.97981
NPPC	0.0676897	1.63159	0.026228	0.871878	0.999433	AAb+vsND	C0	0.97981
KRT10	-0.0290162	8.69674	0.0262421	0.871988	0.999433	AAb+vsND	C0	0.97985
TRIM41	0.0447362	2.14115	0.0261548	0.872075	0.999433	AAb+vsND	C0	0.979874
PCYOX1	0.0361302	4.90044	0.0261658	0.872173	0.999433	AAb+vsND	C0	0.979901
STK16	0.0270524	4.62342	0.0261326	0.872253	0.999433	AAb+vsND	C0	0.97994
DOCK1	0.0370388	4.17437	0.0261119	0.872297	0.999433	AAb+vsND	C0	0.979957
TDRD3	-0.0409499	2.81647	0.0260494	0.872387	0.999433	AAb+vsND	C0	0.979993
FAM184A	0.0346775	3.22892	0.0260457	0.872437	0.999433	AAb+vsND	C0	0.979993
BPNT1	-0.0349953	2.78234	0.0260103	0.872493	0.999433	AAb+vsND	C0	0.979993
FAAH	0.0466482	2.45015	0.0259918	0.872493	0.999433	AAb+vsND	C0	0.979993
KLHL5	0.0306315	4.64193	0.0259692	0.87265	0.999433	AAb+vsND	C0	0.980006
ROGDI	0.0588954	3.06746	0.0259366	0.872684	0.999433	AAb+vsND	C0	0.980006
KIFC3	-0.0253548	5.04226	0.0259082	0.872801	0.999433	AAb+vsND	C0	0.980019
PLCG1	-0.0440506	1.91236	0.025826	0.872888	0.999433	AAb+vsND	C0	0.980019
PSMD10	0.0309937	4.30812	0.0258368	0.872967	0.999433	AAb+vsND	C0	0.980043
RAB35	0.0401199	2.56321	0.0257557	0.873086	0.999433	AAb+vsND	C0	0.980093
AL138828.1	-0.0796216	1.53429	0.0256623	0.873235	0.999433	AAb+vsND	C0	0.980184
Z94721.1	-0.0531126	1.15382	0.0256052	0.873391	0.999433	AAb+vsND	C0	0.980212
SAMD3	0.0384844	5.34381	0.0256498	0.87343	0.999433	AAb+vsND	C0	0.980214
NXN	-0.0523723	2.13781	0.0255728	0.873507	0.999433	AAb+vsND	C0	0.98024
PNO1	-0.0280753	3.83896	0.0255808	0.873585	0.999433	AAb+vsND	C0	0.980278
NAA10	0.0295257	4.8975	0.0255529	0.873667	0.999433	AAb+vsND	C0	0.980313
RAB11FIP2	-0.0317953	3.79907	0.025538	0.873696	0.999433	AAb+vsND	C0	0.980325
SLC39A6	0.0317479	4.46416	0.0255023	0.873779	0.999433	AAb+vsND	C0	0.980329
ANXA6	0.0345754	4.24683	0.0254459	0.873927	0.999433	AAb+vsND	C0	0.980374
PPT1	0.0241765	5.19982	0.0253656	0.874127	0.999433	AAb+vsND	C0	0.980458
MAP1LC3B	0.0303376	6.73236	0.0253397	0.874189	0.999433	AAb+vsND	C0	0.980464
GRB2	0.0202061	4.99834	0.0253312	0.874213	0.999433	AAb+vsND	C0	0.980471
SPCS1	-0.0208237	8.30942	0.0253013	0.874283	0.999433	AAb+vsND	C0	0.980488
CRK	0.0327626	3.66209	0.0252735	0.874338	0.999433	AAb+vsND	C0	0.980488
SIX2	0.0481059	1.75476	0.0252366	0.874357	0.999433	AAb+vsND	C0	0.980488
RB1	-0.0286246	4.44171	0.0252094	0.87451	0.999433	AAb+vsND	C0	0.980564
ZFYVE9	-0.0226841	4.89271	0.025115	0.874746	0.999433	AAb+vsND	C0	0.980605
CPNE1	0.0386659	3.46329	0.0249844	0.875047	0.999433	AAb+vsND	C0	0.980654
A1BG-AS1	-0.0370346	2.70942	0.0249525	0.875091	0.999433	AAb+vsND	C0	0.980654
ACP6	0.030594	3.16441	0.024947	0.875116	0.999433	AAb+vsND	C0	0.980654
PSMC5	0.0225161	6.79602	0.0249299	0.875202	0.999433	AAb+vsND	C0	0.980654
ASXL2	0.0342996	3.06925	0.0248975	0.875234	0.999433	AAb+vsND	C0	0.980654
VIPAS39	-0.0480834	2.36256	0.0248712	0.875257	0.999433	AAb+vsND	C0	0.980654
C6orf89	-0.0262021	5.12205	0.0248942	0.875293	0.999433	AAb+vsND	C0	0.980654
ALG2	0.03221	4.77853	0.0248936	0.875294	0.999433	AAb+vsND	C0	0.980654
KIF1A	0.0301387	6.38419	0.0248519	0.875396	0.999433	AAb+vsND	C0	0.980654
TIMM21	0.0338734	2.64283	0.0247559	0.875561	0.999433	AAb+vsND	C0	0.980654
EFCC1	0.0453425	2.04313	0.0247032	0.875625	0.999433	AAb+vsND	C0	0.980657
HARBI1	-0.0493421	1.26031	0.0246846	0.875662	0.999433	AAb+vsND	C0	0.980667
YEATS2	0.0265875	3.53884	0.024657	0.875867	0.999433	AAb+vsND	C0	0.980726
SQSTM1	0.0300437	8.019	0.0245687	0.876101	0.999433	AAb+vsND	C0	0.980809
RGMB	0.0357801	3.12247	0.0245129	0.87619	0.999433	AAb+vsND	C0	0.980818
AL022345.4	0.0474221	2.22203	0.0243692	0.876492	0.999433	AAb+vsND	C0	0.980884
HIP1R	-0.038341	3.36263	0.0243307	0.876673	0.999433	AAb+vsND	C0	0.980898
GPR89B	0.0354288	2.56277	0.024255	0.876803	0.999433	AAb+vsND	C0	0.980953
EEA1	-0.0323254	4.78684	0.0242538	0.876894	0.999433	AAb+vsND	C0	0.980983
ABI2	0.0226565	5.48947	0.0242399	0.876928	0.999433	AAb+vsND	C0	0.980983
RIOK3	-0.0300901	5.50126	0.0242385	0.876932	0.999433	AAb+vsND	C0	0.980983
SMAD2	0.0240354	4.52765	0.0241944	0.877038	0.999433	AAb+vsND	C0	0.981023
PEAK1	0.0448166	2.55078	0.0241265	0.877142	0.999433	AAb+vsND	C0	0.981024
NIPA1	-0.0295807	3.17937	0.0241346	0.877162	0.999433	AAb+vsND	C0	0.981024
KCNB2	-0.0430248	5.26025	0.0240991	0.877283	0.999433	AAb+vsND	C0	0.981066
ACVR1	-0.0310739	3.36582	0.0240696	0.877327	0.999433	AAb+vsND	C0	0.981071
NCOR1	0.0202939	5.62362	0.0240526	0.877401	0.999433	AAb+vsND	C0	0.981117
ROR2	-0.0851792	2.04356	0.0239126	0.87759	0.999433	AAb+vsND	C0	0.981159
VPS18	-0.0394526	2.74048	0.0238546	0.87784	0.999433	AAb+vsND	C0	0.981244
THRA	-0.0331119	4.373	0.0237768	0.878098	0.999433	AAb+vsND	C0	0.981356
NBPF11	-0.0335695	2.99494	0.0237396	0.878151	0.999433	AAb+vsND	C0	0.981385
ACVR1C	0.0355269	3.67803	0.0236506	0.878408	0.999433	AAb+vsND	C0	0.981417
LDB1	0.0419649	2.2577	0.0235672	0.87849	0.999433	AAb+vsND	C0	0.981443
ZC3H10	-0.0460868	0.966053	0.0234502	0.878804	0.999433	AAb+vsND	C0	0.981488
TAP1	-0.0577204	1.82179	0.0234245	0.878896	0.999433	AAb+vsND	C0	0.981488
NDN	-0.0373096	4.81753	0.0234323	0.878981	0.999433	AAb+vsND	C0	0.981488
CBR4	-0.0380857	3.77858	0.0233999	0.879041	0.999433	AAb+vsND	C0	0.981488
ORMDL1	-0.0242296	6.35619	0.023406	0.879046	0.999433	AAb+vsND	C0	0.981488
CHCHD2	-0.0197187	8.61163	0.023377	0.879119	0.999433	AAb+vsND	C0	0.981512
USH1C	0.0525877	3.26794	0.0232994	0.879277	0.999433	AAb+vsND	C0	0.981559
LRCH4	0.0365944	2.80469	0.0232793	0.879316	0.999433	AAb+vsND	C0	0.981559
MAP1A	-0.0320108	4.44273	0.0232532	0.879437	0.999433	AAb+vsND	C0	0.981559
BBS2	0.0384983	2.82458	0.023206	0.879495	0.999433	AAb+vsND	C0	0.981571
PDE5A	-0.0377499	4.60012	0.023213	0.879543	0.999433	AAb+vsND	C0	0.981571
FRYL	0.0324358	4.01557	0.0231649	0.879657	0.999433	AAb+vsND	C0	0.981576
SCFD1	-0.0298766	5.99132	0.0231649	0.879666	0.999433	AAb+vsND	C0	0.981576
GTDC1	0.0355617	3.63643	0.0231217	0.879756	0.999433	AAb+vsND	C0	0.981591
SLC35F4	-0.0540358	3.15627	0.0230943	0.879844	0.999433	AAb+vsND	C0	0.981611
CCS	0.0328647	4.71814	0.0230512	0.87996	0.999433	AAb+vsND	C0	0.981685
CYP51A1-AS1	-0.0349962	2.50915	0.0229901	0.880034	0.999433	AAb+vsND	C0	0.981718
IGFLR1	-0.0673995	1.25534	0.0229315	0.880147	0.999433	AAb+vsND	C0	0.981748
SBF2	0.0252443	5.25146	0.0229006	0.880349	0.999433	AAb+vsND	C0	0.981779
LDLRAD4	0.0453344	4.20152	0.0228815	0.880389	0.999433	AAb+vsND	C0	0.981782
GALNT18	0.046937	1.76138	0.0227526	0.88061	0.999433	AAb+vsND	C0	0.981817
MAP2K5	0.0356757	4.18091	0.0227961	0.880613	0.999433	AAb+vsND	C0	0.981817
EIF2S1	0.028308	4.60569	0.0227926	0.880629	0.999433	AAb+vsND	C0	0.981817
TLNRD1	0.0432935	2.79823	0.0227627	0.880637	0.999433	AAb+vsND	C0	0.981817
CTDSPL2	0.0258133	4.5558	0.0227346	0.880781	0.999433	AAb+vsND	C0	0.981853
DTNB	0.0349726	4.27804	0.0227002	0.880865	0.999433	AAb+vsND	C0	0.981879
OMA1	-0.0619296	1.44573	0.0226404	0.88092	0.999433	AAb+vsND	C0	0.981905
IRAK1BP1	0.027833	4.22389	0.0226413	0.881022	0.999433	AAb+vsND	C0	0.981914
SCAMP1-AS1	0.0319552	3.40011	0.0226302	0.881028	0.999433	AAb+vsND	C0	0.981914
MZF1	-0.0297226	4.8319	0.0226186	0.881083	0.999433	AAb+vsND	C0	0.981914
ARAP1	-0.0376094	2.39559	0.0225751	0.881115	0.999433	AAb+vsND	C0	0.981914
RIOX2	-0.0313386	3.21437	0.022589	0.881121	0.999433	AAb+vsND	C0	0.981914
FNTB	-0.041855	2.89787	0.0225828	0.881128	0.999433	AAb+vsND	C0	0.981914
MSL2	0.0312571	3.12422	0.0225676	0.881173	0.999433	AAb+vsND	C0	0.981914
CNOT4	0.0218341	4.97076	0.0225403	0.881288	0.999433	AAb+vsND	C0	0.981924
ARL10	-0.0413086	1.62579	0.0224724	0.881346	0.999433	AAb+vsND	C0	0.981952
NDUFA10	-0.0212772	5.40793	0.0225101	0.881367	0.999433	AAb+vsND	C0	0.981955
CLEC16A	-0.0335988	3.05928	0.0224819	0.88139	0.999433	AAb+vsND	C0	0.981955
CTRB2	-0.202146	5.981	0.0224324	0.881454	0.999433	AAb+vsND	C0	0.981972
ZNF710	-0.038129	1.55101	0.0223326	0.881701	0.999433	AAb+vsND	C0	0.98203
STRN	0.0235738	3.36221	0.022309	0.881871	0.999433	AAb+vsND	C0	0.98203
TBL1X	0.0321368	4.85979	0.0223139	0.881881	0.999433	AAb+vsND	C0	0.98203
TOE1	0.0433962	1.69012	0.0222314	0.881985	0.999433	AAb+vsND	C0	0.982034
IL7	0.0589994	1.66712	0.02221	0.882002	0.999433	AAb+vsND	C0	0.982043
RNF19A	-0.0237045	4.87962	0.0222534	0.882041	0.999433	AAb+vsND	C0	0.982043
TOGARAM1	0.0278405	4.48794	0.0222414	0.882069	0.999433	AAb+vsND	C0	0.982043
BEND7	0.0306832	4.63227	0.0221785	0.882237	0.999433	AAb+vsND	C0	0.98212
WASF3	0.0269505	4.41399	0.0221217	0.882384	0.999433	AAb+vsND	C0	0.98214
ARMH4	0.0271894	3.45485	0.0220438	0.882572	0.999433	AAb+vsND	C0	0.982192
AKAP9	0.0248538	6.53826	0.0219726	0.882779	0.999433	AAb+vsND	C0	0.982259
FAM177A1	0.020668	6.44523	0.0219535	0.88283	0.999433	AAb+vsND	C0	0.982269
PRSS1	-0.231465	5.56051	0.0218509	0.882981	0.999433	AAb+vsND	C0	0.982295
AL451085.2	0.0408453	2.8752	0.0218339	0.883089	0.999433	AAb+vsND	C0	0.982295
CD27-AS1	-0.0422803	2.6832	0.0217964	0.883173	0.999433	AAb+vsND	C0	0.982296
MIEF1	-0.0327296	3.57475	0.0218043	0.883208	0.999433	AAb+vsND	C0	0.982322
SCOC-AS1	0.0367901	3.28392	0.021719	0.88342	0.999433	AAb+vsND	C0	0.982403
SPAST	-0.0307637	3.54689	0.0216971	0.88349	0.999433	AAb+vsND	C0	0.982403
KLHL28	0.0241894	4.48233	0.0216948	0.883518	0.999433	AAb+vsND	C0	0.982403
UCHL3	0.0254385	5.77756	0.0216945	0.883519	0.999433	AAb+vsND	C0	0.982403
EIF4E1B	0.05239	1.456	0.0215839	0.883707	0.999433	AAb+vsND	C0	0.982436
HERPUD2	0.0247044	3.98374	0.0215466	0.883904	0.999433	AAb+vsND	C0	0.982446
LRRFIP2	0.02444	6.05853	0.0215285	0.883961	0.999433	AAb+vsND	C0	0.982446
NDUFV2-AS1	0.0318623	3.87894	0.0215182	0.883978	0.999433	AAb+vsND	C0	0.982448
CD46	-0.0276135	6.28605	0.0215145	0.883999	0.999433	AAb+vsND	C0	0.982451
RPS6KA6	-0.0362761	3.03273	0.0215	0.884003	0.999433	AAb+vsND	C0	0.982451
DUOX1	0.0550486	1.60023	0.0214597	0.884036	0.999433	AAb+vsND	C0	0.982451
MIRLET7BHG	0.039667	2.73751	0.0214652	0.884069	0.999433	AAb+vsND	C0	0.982451
ARHGEF4	0.0547845	1.357	0.0214183	0.884124	0.999433	AAb+vsND	C0	0.982451
MYLIP	-0.0287407	3.68245	0.0214504	0.884151	0.999433	AAb+vsND	C0	0.982451
TRAF3	-0.0267714	3.95225	0.021437	0.884201	0.999433	AAb+vsND	C0	0.982451
SH3BP5-AS1	-0.0431214	1.78358	0.0213548	0.884279	0.999433	AAb+vsND	C0	0.982451
TIMM23B-AGAP6	0.0540556	0.611984	0.0213608	0.884294	0.999433	AAb+vsND	C0	0.982451
RNF20	-0.0300368	3.2976	0.0213615	0.884385	0.999433	AAb+vsND	C0	0.982451
PPP1R42	0.0395824	3.35054	0.0213395	0.884446	0.999433	AAb+vsND	C0	0.982451
TRIM7	0.057867	1.70132	0.0212846	0.88447	0.999433	AAb+vsND	C0	0.982451
TSPAN5	-0.0436691	3.6891	0.021315	0.88451	0.999433	AAb+vsND	C0	0.982451
SSTR3	-0.0504779	1.66496	0.0212841	0.884511	0.999433	AAb+vsND	C0	0.982451
SLC35A4	-0.031107	3.26634	0.0212498	0.884683	0.999433	AAb+vsND	C0	0.982534
CWC25	-0.0288092	3.37293	0.0212266	0.88475	0.999433	AAb+vsND	C0	0.982534
ZNF112	-0.0376091	2.43698	0.0211745	0.884823	0.999433	AAb+vsND	C0	0.982544
TPRA1	-0.0292614	3.27022	0.0211599	0.884917	0.999433	AAb+vsND	C0	0.982544
GOLGB1	-0.0209725	6.37099	0.0211351	0.885019	0.999433	AAb+vsND	C0	0.98259
FIP1L1	-0.0205773	4.64091	0.0210538	0.88524	0.999433	AAb+vsND	C0	0.982674
POLR1B	0.0440596	1.70475	0.0209515	0.885384	0.999433	AAb+vsND	C0	0.982727
ZBTB20-AS5	-0.0473873	2.83733	0.0208002	0.885874	0.999433	AAb+vsND	C0	0.982829
PRNP	0.0259158	5.40945	0.0208062	0.885912	0.999433	AAb+vsND	C0	0.982829
C2orf42	-0.045301	1.68453	0.0207426	0.885968	0.999433	AAb+vsND	C0	0.982829
TEX264	-0.0225975	5.04152	0.0207774	0.885991	0.999433	AAb+vsND	C0	0.982829
GXYLT1	0.0277033	3.61222	0.0207568	0.886034	0.999433	AAb+vsND	C0	0.982829
TTLL3	-0.0331958	2.5034	0.0207153	0.886086	0.999433	AAb+vsND	C0	0.982843
TTC39C	-0.0300662	5.34317	0.0207291	0.886122	0.999433	AAb+vsND	C0	0.982853
SCG2	-0.0382928	7.98249	0.020706	0.886183	0.999433	AAb+vsND	C0	0.982886
LHPP	-0.0356693	2.54304	0.0206239	0.886321	0.999433	AAb+vsND	C0	0.982907
RNF14	0.0212713	4.11067	0.0205149	0.886701	0.999433	AAb+vsND	C0	0.983042
AL390783.1	-0.0521863	1.17078	0.0204568	0.886703	0.999433	AAb+vsND	C0	0.983042
RPS27L	-0.0334041	6.47888	0.0204872	0.886783	0.999433	AAb+vsND	C0	0.983047
SLC35D3	0.0538013	1.05992	0.0204418	0.886792	0.999433	AAb+vsND	C0	0.983047
CBWD1	-0.0317347	4.34289	0.0204445	0.886892	0.999433	AAb+vsND	C0	0.983047
YWHAE	-0.0210862	7.54478	0.0204115	0.88699	0.999433	AAb+vsND	C0	0.983047
CAMK2N1	0.0259403	7.5844	0.0203696	0.887105	0.999433	AAb+vsND	C0	0.983051
TLCD5	-0.0394831	2.38489	0.0203071	0.88718	0.999433	AAb+vsND	C0	0.983071
NYAP1	0.039249	1.37015	0.0202452	0.887311	0.999433	AAb+vsND	C0	0.983122
WDR70	0.023317	4.28181	0.0202501	0.887434	0.999433	AAb+vsND	C0	0.983129
RWDD2B	0.0412919	2.10801	0.0201618	0.887577	0.999433	AAb+vsND	C0	0.983137
FAM189B	0.0398239	2.02346	0.0201368	0.887649	0.999433	AAb+vsND	C0	0.983137
PPP2R2B	-0.0623249	1.36979	0.0201057	0.887729	0.999433	AAb+vsND	C0	0.983137
ACAD10	0.0350134	2.73742	0.0200849	0.887837	0.999433	AAb+vsND	C0	0.983169
KCNK17	0.0543904	3.79583	0.0200626	0.887914	0.999433	AAb+vsND	C0	0.983196
EIF4EBP2	-0.0296812	4.01273	0.0200549	0.887966	0.999433	AAb+vsND	C0	0.9832
OPRD1	0.0608107	3.36298	0.0200286	0.888028	0.999433	AAb+vsND	C0	0.9832
AC093425.1	-0.0439128	1.2714	0.019928	0.888206	0.999433	AAb+vsND	C0	0.983233
SLC35F3	0.0311616	4.8613	0.0199556	0.888252	0.999433	AAb+vsND	C0	0.983233
LONRF2	0.0223294	4.94317	0.0199506	0.888266	0.999433	AAb+vsND	C0	0.983233
AL592078.2	0.0537247	1.71884	0.0199049	0.888283	0.999433	AAb+vsND	C0	0.983233
HIRA	-0.034379	2.52714	0.0199072	0.888319	0.999433	AAb+vsND	C0	0.98324
EFCAB6	-0.0537938	1.61323	0.0198703	0.888371	0.999433	AAb+vsND	C0	0.98324
SDF4	-0.022753	5.39305	0.0199123	0.888372	0.999433	AAb+vsND	C0	0.98324
NSMF	-0.0289723	4.47542	0.0199021	0.8884	0.999433	AAb+vsND	C0	0.983245
AC004825.2	-0.0456972	1.79845	0.0198223	0.888492	0.999433	AAb+vsND	C0	0.983307
TOLLIP	-0.024304	5.76816	0.0198487	0.888549	0.999433	AAb+vsND	C0	0.98334
FRG1	-0.0281736	4.75703	0.0198161	0.888638	0.999433	AAb+vsND	C0	0.983379
ELOA	0.0256126	3.86053	0.0197498	0.888815	0.999433	AAb+vsND	C0	0.983448
PHRF1	0.0360845	2.18884	0.0197053	0.888855	0.999433	AAb+vsND	C0	0.983459
AGPAT4	0.0374483	2.77884	0.0197059	0.888896	0.999433	AAb+vsND	C0	0.983469
MORN4	0.0331674	3.93217	0.0196936	0.888965	0.999433	AAb+vsND	C0	0.983478
DSTN	0.0249846	9.07119	0.0196581	0.889081	0.999433	AAb+vsND	C0	0.983498
SFTPD	0.0409067	1.54934	0.0195289	0.889316	0.999433	AAb+vsND	C0	0.983501
ATP6V0A1	-0.0224014	5.88431	0.0195503	0.889384	0.999433	AAb+vsND	C0	0.983501
MAST2	-0.0268193	3.07643	0.019517	0.88944	0.999433	AAb+vsND	C0	0.983501
ACO2	0.0278835	4.4934	0.0195219	0.889462	0.999433	AAb+vsND	C0	0.983501
UHRF1BP1	-0.0282253	3.1741	0.0195038	0.889479	0.999433	AAb+vsND	C0	0.983501
PIK3CD-AS2	0.0339604	3.50564	0.0195046	0.889486	0.999433	AAb+vsND	C0	0.983501
QSER1	0.0305502	3.02646	0.0194999	0.889494	0.999433	AAb+vsND	C0	0.983501
PRKD1	0.0614553	1.20482	0.0194679	0.889506	0.999433	AAb+vsND	C0	0.983501
RHOB	-0.0454718	4.31069	0.0194976	0.88953	0.999433	AAb+vsND	C0	0.983506
ESR2	-0.0429265	2.70343	0.0193181	0.889972	0.999433	AAb+vsND	C0	0.983587
ALG11	-0.0412468	3.19898	0.0193152	0.890015	0.999433	AAb+vsND	C0	0.983587
SIRT1	-0.0247247	3.69265	0.0192743	0.890154	0.999433	AAb+vsND	C0	0.983599
HYAL2	-0.0430682	2.81234	0.0192245	0.890256	0.999433	AAb+vsND	C0	0.983599
PEX6	0.0291756	3.2027	0.0192183	0.890287	0.999433	AAb+vsND	C0	0.983599
CPNE3	-0.0235605	5.82975	0.0192249	0.890303	0.999433	AAb+vsND	C0	0.983599
HMGCR	0.0358581	5.0775	0.0191982	0.89038	0.999433	AAb+vsND	C0	0.983599
NYAP2	-0.041839	1.92679	0.0191326	0.890476	0.999433	AAb+vsND	C0	0.983612
MOSPD3	-0.0371651	3.0169	0.0191214	0.890553	0.999433	AAb+vsND	C0	0.983628
ZBTB46	0.03108	3.00879	0.0191126	0.890578	0.999433	AAb+vsND	C0	0.983631
TTTY10	-0.0529454	0.877023	0.0190784	0.890608	0.999433	AAb+vsND	C0	0.983631
CAPZA2	0.0226214	6.10967	0.0191058	0.890641	0.999433	AAb+vsND	C0	0.983631
TMEM246	0.0242691	4.17891	0.019099	0.890656	0.999433	AAb+vsND	C0	0.983631
ISOC1	0.0287413	4.21285	0.0190854	0.890693	0.999433	AAb+vsND	C0	0.983631
AC036176.1	-0.0374185	3.1432	0.0190184	0.890853	0.999433	AAb+vsND	C0	0.983663
CXXC4	0.0287206	5.0401	0.0189796	0.891	0.999433	AAb+vsND	C0	0.983723
RBM42	-0.029854	3.79031	0.0188276	0.89143	0.999433	AAb+vsND	C0	0.983881
ZNF512	-0.0288655	3.28972	0.0188188	0.891436	0.999433	AAb+vsND	C0	0.983881
RP9	-0.0285057	3.78173	0.0187503	0.891641	0.999433	AAb+vsND	C0	0.983913
HNRNPA1	-0.0255719	7.60094	0.0186546	0.89193	0.999433	AAb+vsND	C0	0.984029
DDX10	-0.0304427	2.53832	0.0186323	0.891934	0.999433	AAb+vsND	C0	0.984029
UTP4	-0.0240758	2.88941	0.0186037	0.892032	0.999433	AAb+vsND	C0	0.984068
ZNF571	0.032428	1.96456	0.0185153	0.892222	0.999433	AAb+vsND	C0	0.984146
TMEM120A	-0.038254	2.45493	0.0185211	0.892233	0.999433	AAb+vsND	C0	0.984146
AL355304.1	0.044812	2.16943	0.0184915	0.892284	0.999433	AAb+vsND	C0	0.984146
PTDSS1	0.0282914	2.92324	0.0185015	0.892329	0.999433	AAb+vsND	C0	0.984146
KIAA0895L	-0.039994	2.20776	0.0184869	0.892331	0.999433	AAb+vsND	C0	0.984146
BRD3	0.0264783	3.82238	0.0184785	0.892429	0.999433	AAb+vsND	C0	0.984146
CCDC115	0.0248494	3.99152	0.0184765	0.892436	0.999433	AAb+vsND	C0	0.984146
PARK7	0.0172606	8.08591	0.0184715	0.892459	0.999433	AAb+vsND	C0	0.984147
RNF152	0.0454571	2.48356	0.0184175	0.892529	0.999433	AAb+vsND	C0	0.984147
SETD2	-0.0224388	5.08653	0.0184172	0.892618	0.999433	AAb+vsND	C0	0.984147
CLTRN	0.0471968	3.18203	0.018381	0.89268	0.999433	AAb+vsND	C0	0.984147
PWWP2A	-0.024931	3.45147	0.0183857	0.892686	0.999433	AAb+vsND	C0	0.984147
PEG3	0.0308344	3.36127	0.0183795	0.892706	0.999433	AAb+vsND	C0	0.984147
TRIM3	-0.0423326	1.15692	0.0183337	0.892737	0.999433	AAb+vsND	C0	0.984147
LSM14B	-0.0307414	3.27051	0.0183262	0.892835	0.999433	AAb+vsND	C0	0.984174
DPH3	-0.0236701	4.20064	0.0183233	0.892885	0.999433	AAb+vsND	C0	0.984187
TRAPPC2B	0.0255391	4.34342	0.0182952	0.892969	0.999433	AAb+vsND	C0	0.984187
ZDHHC5	0.0327477	3.41864	0.0182462	0.893088	0.999433	AAb+vsND	C0	0.984187
RCC2	-0.0373731	1.79877	0.0181845	0.893182	0.999433	AAb+vsND	C0	0.984211
TCFL5	-0.0402448	3.00922	0.0181953	0.893205	0.999433	AAb+vsND	C0	0.984211
MRPS10	0.0263989	4.49975	0.0182119	0.893214	0.999433	AAb+vsND	C0	0.984211
DENND4A	0.0216944	5.71777	0.0182005	0.893247	0.999433	AAb+vsND	C0	0.984211
DNAJC1	0.0194872	5.81477	0.018196	0.89326	0.999433	AAb+vsND	C0	0.984211
PCED1A	0.0402816	1.41777	0.0181228	0.893366	0.999433	AAb+vsND	C0	0.984211
SFXN4	0.0287591	3.67811	0.0181361	0.893416	0.999433	AAb+vsND	C0	0.984211
IP6K1	-0.0227715	5.00927	0.0181414	0.89342	0.999433	AAb+vsND	C0	0.984211
SDHA	-0.025458	4.05098	0.0181371	0.893429	0.999433	AAb+vsND	C0	0.984211
CCDC158	-0.0406239	1.65657	0.0180762	0.893502	0.999433	AAb+vsND	C0	0.984233
TIMM17B	0.0286551	5.00717	0.0181	0.89354	0.999433	AAb+vsND	C0	0.984236
ZFAND2B	-0.0255717	4.34577	0.0180769	0.893603	0.999433	AAb+vsND	C0	0.984239
ATG9A	-0.0323098	3.26135	0.0180603	0.893628	0.999433	AAb+vsND	C0	0.984243
ZDHHC3	-0.0210414	3.92015	0.0180588	0.893654	0.999433	AAb+vsND	C0	0.984243
TMEM147	-0.0204307	6.13407	0.0180344	0.893732	0.999433	AAb+vsND	C0	0.984253
ZNF785	-0.0376687	1.54464	0.0179967	0.893737	0.999433	AAb+vsND	C0	0.984253
LONP1	-0.0318734	3.45634	0.0180002	0.893816	0.999433	AAb+vsND	C0	0.984253
ZNF821	0.0217318	5.30565	0.0179804	0.893891	0.999433	AAb+vsND	C0	0.984253
TRMT12	0.0271319	2.70375	0.0178204	0.894295	0.999433	AAb+vsND	C0	0.984386
AC015802.6	-0.0682124	1.47204	0.0177675	0.894419	0.999433	AAb+vsND	C0	0.984422
PFKFB3	-0.0343171	2.31007	0.0177653	0.894451	0.999433	AAb+vsND	C0	0.984422
CAPS	-0.0479534	4.36099	0.017645	0.894871	0.999433	AAb+vsND	C0	0.984476
DDX50	-0.0173201	5.26508	0.017612	0.894977	0.999433	AAb+vsND	C0	0.984535
ENPP2	0.0258243	6.4254	0.0175967	0.895021	0.999433	AAb+vsND	C0	0.984559
FAM27C	-0.0429306	3.42245	0.0175334	0.895187	0.999433	AAb+vsND	C0	0.984584
C12orf4	-0.0249703	2.68498	0.0174658	0.895357	0.999433	AAb+vsND	C0	0.984608
ATPAF2	-0.0249715	2.89158	0.0174455	0.895425	0.999433	AAb+vsND	C0	0.984608
NTPCR	-0.0266648	5.14441	0.0174513	0.895454	0.999433	AAb+vsND	C0	0.984608
ATP1B3	-0.0254891	4.96027	0.0174451	0.895473	0.999433	AAb+vsND	C0	0.984608
RTTN	0.0340933	2.74702	0.0173906	0.895585	0.999433	AAb+vsND	C0	0.984653
AC006059.1	-0.0438293	3.34726	0.0173794	0.895634	0.999433	AAb+vsND	C0	0.984658
DHX30	0.0199863	5.10496	0.0173905	0.895636	0.999433	AAb+vsND	C0	0.984658
ADSS	0.0277431	4.18564	0.0173404	0.895777	0.999433	AAb+vsND	C0	0.98469
ITGA1	-0.0482306	1.91692	0.0172974	0.895832	0.999433	AAb+vsND	C0	0.9847
TMEM267	0.0232622	3.74122	0.0173095	0.895859	0.999433	AAb+vsND	C0	0.9847
BLOC1S2	-0.0209801	5.9446	0.017302	0.895899	0.999433	AAb+vsND	C0	0.984702
KLHDC9	0.0297945	3.42883	0.0171503	0.896334	0.999433	AAb+vsND	C0	0.984767
CEP83	0.0287247	3.30186	0.0171059	0.896468	0.999433	AAb+vsND	C0	0.984767
STRADA	-0.0280447	3.80427	0.0170961	0.89651	0.999433	AAb+vsND	C0	0.984767
CDKN1C	0.043737	6.6873	0.0170922	0.896528	0.999433	AAb+vsND	C0	0.984767
MAD2L2	-0.0329207	3.97871	0.0170868	0.896535	0.999433	AAb+vsND	C0	0.984767
PARP6	-0.0251362	4.18051	0.0170886	0.896536	0.999433	AAb+vsND	C0	0.984767
MAX	-0.0202594	4.65768	0.0170878	0.896541	0.999433	AAb+vsND	C0	0.984767
VTI1A	-0.0190793	4.35702	0.0170346	0.896702	0.999433	AAb+vsND	C0	0.984823
GMCL1	0.0250886	4.08926	0.016999	0.896804	0.999433	AAb+vsND	C0	0.984853
KRIT1	0.0224723	4.44356	0.0169846	0.896852	0.999433	AAb+vsND	C0	0.98487
SUB1	0.0190348	7.50152	0.0169838	0.896854	0.999433	AAb+vsND	C0	0.98487
SGPP2	-0.0240503	4.95579	0.0169173	0.897057	0.999433	AAb+vsND	C0	0.984889
ELOVL6	-0.0268635	3.70302	0.0168942	0.897118	0.999433	AAb+vsND	C0	0.984892
SDHC	0.0244701	5.32656	0.0168581	0.897236	0.999433	AAb+vsND	C0	0.984967
FNTA	-0.0200907	5.44808	0.016838	0.897297	0.999433	AAb+vsND	C0	0.984995
LEMD3	-0.0260652	3.21543	0.0167307	0.897594	0.999433	AAb+vsND	C0	0.985016
RSPH1	-0.0288576	5.04203	0.0167298	0.897627	0.999433	AAb+vsND	C0	0.985016
ZNF621	-0.0295873	2.73017	0.0166643	0.897768	0.999433	AAb+vsND	C0	0.985016
UROD	0.0228943	4.28231	0.016671	0.8978	0.999433	AAb+vsND	C0	0.985022
FAM81A	0.0341703	2.33224	0.0166248	0.897865	0.999433	AAb+vsND	C0	0.985068
TRA2B	-0.0244254	5.4867	0.0166216	0.897955	0.999433	AAb+vsND	C0	0.985094
CDK11B	0.0268334	3.37615	0.0166128	0.897966	0.999433	AAb+vsND	C0	0.9851
PCDH17	0.0223909	5.60145	0.0166091	0.897994	0.999433	AAb+vsND	C0	0.985112
MRPL57	0.0169006	7.10905	0.0165744	0.898098	0.999433	AAb+vsND	C0	0.985132
TP53INP1	-0.0383955	3.58494	0.0165488	0.898165	0.999433	AAb+vsND	C0	0.985132
ZNF280B	-0.0355916	3.54331	0.0165457	0.898173	0.999433	AAb+vsND	C0	0.985132
CCDC14	0.029116	2.59845	0.0165102	0.898235	0.999433	AAb+vsND	C0	0.985132
C20orf27	-0.0272953	3.89813	0.016513	0.898278	0.999433	AAb+vsND	C0	0.985132
POLR2A	-0.0243142	4.79104	0.0164632	0.89844	0.999433	AAb+vsND	C0	0.985137
FLOT1	0.0196366	5.87179	0.0164378	0.898517	0.999433	AAb+vsND	C0	0.985166
ABCA7	-0.0296055	2.64417	0.0163167	0.898826	0.999433	AAb+vsND	C0	0.98524
NT5C2	-0.0235305	5.38057	0.0162873	0.898981	0.999433	AAb+vsND	C0	0.985304
AC006299.1	0.0757951	0.805277	0.0162225	0.899066	0.999433	AAb+vsND	C0	0.985341
ANAPC16	0.0210953	7.73698	0.0162355	0.899139	0.999433	AAb+vsND	C0	0.985354
TTC21B	-0.0271567	3.76778	0.0162335	0.89914	0.999433	AAb+vsND	C0	0.985354
DCAF8	-0.0210084	4.96607	0.0162085	0.899225	0.999433	AAb+vsND	C0	0.985381
EHD1	-0.0396369	1.91791	0.0161695	0.899251	0.999433	AAb+vsND	C0	0.985397
HERPUD1	0.0353346	7.47821	0.0161655	0.899356	0.999433	AAb+vsND	C0	0.985436
SERPINB1	-0.0248233	5.3461	0.016163	0.899366	0.999433	AAb+vsND	C0	0.985439
ZNF322	0.0262794	4.40102	0.0161349	0.89945	0.999433	AAb+vsND	C0	0.985449
SMIM19	-0.0218531	6.13037	0.0161273	0.899475	0.999433	AAb+vsND	C0	0.985449
SLC38A6	-0.0298438	3.02149	0.0160928	0.899547	0.999433	AAb+vsND	C0	0.985486
GMFB	0.0215319	4.22006	0.0160987	0.899561	0.999433	AAb+vsND	C0	0.985486
AC010894.3	-0.0399095	2.07757	0.0160722	0.899564	0.999433	AAb+vsND	C0	0.985486
EPM2A	-0.0290986	3.04726	0.0160625	0.899639	0.999433	AAb+vsND	C0	0.985488
AL157938.3	-0.0442937	1.59426	0.0159718	0.899879	0.999433	AAb+vsND	C0	0.985499
ATXN7L3B	-0.02549	5.26977	0.0159877	0.89991	0.999433	AAb+vsND	C0	0.9855
HDHD5	0.0288653	3.2331	0.0159356	0.900046	0.999433	AAb+vsND	C0	0.985519
SNAI3-AS1	0.0388523	1.25703	0.015832	0.900296	0.999433	AAb+vsND	C0	0.985569
LSM1	-0.0236396	5.2572	0.0158602	0.900307	0.999433	AAb+vsND	C0	0.985569
AC007389.1	-0.0429194	1.73689	0.01582	0.900327	0.999433	AAb+vsND	C0	0.985569
YME1L1	-0.0193761	5.63598	0.0157724	0.900582	0.999433	AAb+vsND	C0	0.985589
SCGB2B2	-0.0379918	2.943	0.015681	0.900819	0.999433	AAb+vsND	C0	0.985633
ITPR1	-0.0399466	1.38267	0.0156547	0.900843	0.999433	AAb+vsND	C0	0.985633
SMARCD1	-0.0272484	3.86647	0.0156859	0.900846	0.999433	AAb+vsND	C0	0.985633
FBXL12	-0.0278078	2.46033	0.0156088	0.901033	0.999433	AAb+vsND	C0	0.985666
SMIM15-AS1	0.0365216	1.72627	0.0155882	0.901059	0.999433	AAb+vsND	C0	0.985676
DDX27	0.0263864	3.83298	0.0155393	0.901311	0.999433	AAb+vsND	C0	0.985683
ITGB5	-0.0454666	1.71554	0.0154754	0.901416	0.999433	AAb+vsND	C0	0.985683
HEY1	0.040768	1.61856	0.0154537	0.90146	0.999433	AAb+vsND	C0	0.985683
SIAH2	0.0226422	3.39007	0.0154587	0.901548	0.999433	AAb+vsND	C0	0.985699
HAX1	0.0240033	6.35501	0.0154188	0.901696	0.999433	AAb+vsND	C0	0.985716
WDTC1	0.0263265	2.89055	0.0153684	0.901808	0.999433	AAb+vsND	C0	0.985787
BLZF1	0.0317105	2.80452	0.0153578	0.901848	0.999433	AAb+vsND	C0	0.985787
B3GALT4	0.0269097	3.63303	0.0153476	0.901903	0.999433	AAb+vsND	C0	0.985816
AC064836.3	0.0385496	2.51948	0.0152483	0.902172	0.999433	AAb+vsND	C0	0.985852
ZKSCAN8	0.0263764	2.79596	0.0152338	0.902233	0.999433	AAb+vsND	C0	0.985852
LPIN1	-0.0284078	5.12197	0.0152352	0.902281	0.999433	AAb+vsND	C0	0.985852
PAK4	-0.0279727	3.52049	0.0152102	0.902346	0.999433	AAb+vsND	C0	0.985852
ZNF229	-0.0364183	1.69791	0.0151597	0.902402	0.999433	AAb+vsND	C0	0.985858
ZNF503-AS2	-0.0329751	2.42976	0.0151431	0.902495	0.999433	AAb+vsND	C0	0.98586
ZNF256	-0.0321985	1.72004	0.015099	0.902605	0.999433	AAb+vsND	C0	0.98586
AL353759.1	0.059205	1.96634	0.0150761	0.902662	0.999433	AAb+vsND	C0	0.985879
AK6	0.0297846	3.69091	0.0150852	0.902739	0.999433	AAb+vsND	C0	0.985896
SAAL1	0.0234162	2.52766	0.0150738	0.902744	0.999433	AAb+vsND	C0	0.985896
ZC3H7A	-0.0208684	4.58312	0.0150562	0.902854	0.999433	AAb+vsND	C0	0.985896
SPTAN1	-0.0219724	4.47266	0.0150525	0.902864	0.999433	AAb+vsND	C0	0.985896
PHF10	-0.0249268	3.6378	0.0150294	0.902921	0.999433	AAb+vsND	C0	0.985896
ARL2	0.0164629	6.78444	0.0150212	0.902965	0.999433	AAb+vsND	C0	0.985896
SEC24A	-0.0237892	3.9344	0.0150036	0.903012	0.999433	AAb+vsND	C0	0.985904
GMNN	0.0315252	2.21333	0.0149711	0.90305	0.999433	AAb+vsND	C0	0.985904
SLC29A4	0.0311964	4.42055	0.0149785	0.903101	0.999433	AAb+vsND	C0	0.985906
AC142472.1	0.0392628	1.76662	0.0149508	0.903104	0.999433	AAb+vsND	C0	0.985906
UBN2	0.0193034	4.13323	0.0149759	0.903109	0.999433	AAb+vsND	C0	0.985906
PIGQ	0.033977	2.11877	0.0149463	0.903129	0.999433	AAb+vsND	C0	0.985906
C9orf135	-0.0486112	5.31365	0.014966	0.903144	0.999433	AAb+vsND	C0	0.985906
SSBP2	0.0219643	6.08935	0.0149477	0.903202	0.999433	AAb+vsND	C0	0.985908
THOC5	0.0296182	2.3129	0.0149182	0.903219	0.999433	AAb+vsND	C0	0.98591
AL359232.1	0.0294046	3.21062	0.0149129	0.903288	0.999433	AAb+vsND	C0	0.985923
USP4	0.0248898	3.00601	0.0148901	0.903352	0.999433	AAb+vsND	C0	0.985954
GAS2	-0.0242305	3.7574	0.0148637	0.903464	0.999433	AAb+vsND	C0	0.985966
AL731577.2	-0.0356844	2.22033	0.0148254	0.903502	0.999433	AAb+vsND	C0	0.985982
HNRNPDL	-0.0198668	7.25942	0.0148445	0.903534	0.999433	AAb+vsND	C0	0.985995
DHFR2	0.0286775	2.81447	0.0147804	0.903693	0.999433	AAb+vsND	C0	0.986035
PTMS	-0.0227635	6.59005	0.0146539	0.904152	0.999433	AAb+vsND	C0	0.986153
RAPGEF4	-0.0326581	3.09728	0.014626	0.904225	0.999433	AAb+vsND	C0	0.986164
RXRA	-0.0285226	3.20227	0.0145616	0.90442	0.999433	AAb+vsND	C0	0.986235
AC139530.1	0.0247002	4.29131	0.0145611	0.904456	0.999433	AAb+vsND	C0	0.986235
SETD4	-0.0369994	1.51088	0.014448	0.904714	0.999433	AAb+vsND	C0	0.986326
RTCA	-0.0229782	4.10056	0.0144731	0.904736	0.999433	AAb+vsND	C0	0.986328
ZNF121	0.0239921	3.03625	0.0144342	0.904832	0.999433	AAb+vsND	C0	0.986343
IRAK1	-0.0357054	3.77865	0.0144387	0.90485	0.999433	AAb+vsND	C0	0.986343
AATF	-0.019345	4.3733	0.0144408	0.90485	0.999433	AAb+vsND	C0	0.986343
CCDC43	0.0261891	3.116	0.014375	0.905033	0.999433	AAb+vsND	C0	0.986397
NMT1	0.0289921	5.45884	0.0143604	0.905113	0.999433	AAb+vsND	C0	0.986397
TXLNA	-0.0251699	4.27385	0.0143386	0.905181	0.999433	AAb+vsND	C0	0.986397
RNF213	-0.0310232	3.44164	0.0143336	0.905182	0.999433	AAb+vsND	C0	0.986397
MBTPS2	-0.0227375	3.671	0.0143268	0.905211	0.999433	AAb+vsND	C0	0.986397
CAMTA1-DT	-0.035208	1.72516	0.0142951	0.905213	0.999433	AAb+vsND	C0	0.986397
FNIP1	0.021288	5.82066	0.0142853	0.90536	0.999433	AAb+vsND	C0	0.986397
TRAM1L1	0.0327574	2.18989	0.0142342	0.905436	0.999433	AAb+vsND	C0	0.986397
CACNA1H	0.0329767	2.44141	0.0142368	0.905446	0.999433	AAb+vsND	C0	0.986397
AC006369.1	-0.0385437	5.27114	0.0142585	0.905447	0.999433	AAb+vsND	C0	0.986397
SNX17	-0.0225334	4.83857	0.0142398	0.905511	0.999433	AAb+vsND	C0	0.986408
GLMN	-0.0251357	3.2313	0.0142236	0.905539	0.999433	AAb+vsND	C0	0.986412
SOS2	-0.0190379	4.66651	0.0142178	0.905583	0.999433	AAb+vsND	C0	0.986412
AC112196.1	0.0438468	3.04765	0.0141948	0.905623	0.999433	AAb+vsND	C0	0.986424
FKBP14	0.0341297	2.99405	0.014185	0.905651	0.999433	AAb+vsND	C0	0.986424
NECTIN3	0.0255174	5.075	0.0141592	0.905778	0.999433	AAb+vsND	C0	0.98647
BBS1	-0.0266315	3.24448	0.0141504	0.905788	0.999433	AAb+vsND	C0	0.986472
PLXND1	-0.0323243	2.77799	0.0140984	0.905934	0.999433	AAb+vsND	C0	0.986498
HSPH1	0.0511903	4.34159	0.0141072	0.905936	0.999433	AAb+vsND	C0	0.986498
LRRC49	-0.0238889	3.33792	0.0140903	0.905988	0.999433	AAb+vsND	C0	0.986498
TMEM199	-0.0256707	3.34555	0.0140732	0.906037	0.999433	AAb+vsND	C0	0.986498
UBE3C	0.0168605	5.59639	0.0140734	0.906062	0.999433	AAb+vsND	C0	0.986498
GMFG	0.0452769	1.75846	0.0140408	0.906072	0.999433	AAb+vsND	C0	0.986498
SPDYE1	0.0459048	1.259	0.0140245	0.906135	0.999433	AAb+vsND	C0	0.986498
SSU72	0.0183739	6.62561	0.0140442	0.906158	0.999433	AAb+vsND	C0	0.986498
LIN7C	-0.0236939	4.25036	0.0140412	0.906166	0.999433	AAb+vsND	C0	0.986498
SPART	0.0224089	4.45234	0.0140125	0.906261	0.999433	AAb+vsND	C0	0.98651
MDM1	-0.0334166	1.51256	0.0139218	0.906443	0.999433	AAb+vsND	C0	0.98651
SUSD1	-0.0226445	3.53222	0.0139413	0.906482	0.999433	AAb+vsND	C0	0.98651
KIAA0355	0.0239424	3.99707	0.0139451	0.906485	0.999433	AAb+vsND	C0	0.98651
AC107214.1	0.0369655	1.5939	0.0138935	0.906562	0.999433	AAb+vsND	C0	0.986515
GAS5	0.0227456	7.35223	0.0139121	0.906598	0.999433	AAb+vsND	C0	0.986515
CELSR3	0.0312131	1.90715	0.0138614	0.906681	0.999433	AAb+vsND	C0	0.986536
PRKAA2	0.0265459	3.45922	0.0138814	0.906685	0.999433	AAb+vsND	C0	0.986536
SERPINB8	-0.029717	2.29722	0.013831	0.906788	0.999433	AAb+vsND	C0	0.986547
PARL	-0.0195792	5.72435	0.0138529	0.906797	0.999433	AAb+vsND	C0	0.986547
AL031602.2	-0.0389036	1.59923	0.0137712	0.906966	0.999433	AAb+vsND	C0	0.986587
PLEKHB1	-0.0528966	1.57144	0.0137021	0.907204	0.999433	AAb+vsND	C0	0.986625
AC087239.1	0.0446174	2.83508	0.0137011	0.907241	0.999433	AAb+vsND	C0	0.986637
IPO4	-0.0362697	1.41655	0.0136534	0.907362	0.999433	AAb+vsND	C0	0.986671
LINC00863	0.033647	2.12876	0.0136602	0.907368	0.999433	AAb+vsND	C0	0.986671
AC009113.1	-0.0341766	1.94632	0.0135699	0.907641	0.999433	AAb+vsND	C0	0.986671
FAM160A2	0.026307	2.50717	0.0135723	0.90768	0.999433	AAb+vsND	C0	0.986671
BPTF	-0.0161387	5.97839	0.0135702	0.907748	0.999433	AAb+vsND	C0	0.986671
PLEKHM3	-0.0211099	3.70464	0.0135426	0.907833	0.999433	AAb+vsND	C0	0.986671
COG5	-0.0228553	4.4365	0.0135142	0.907936	0.999433	AAb+vsND	C0	0.986671
MINDY2	0.0220945	3.72807	0.01346	0.908111	0.999433	AAb+vsND	C0	0.986676
RBM45	0.0287538	2.16295	0.01344	0.90812	0.999433	AAb+vsND	C0	0.986676
SLC25A4	0.0194666	6.40925	0.0134483	0.908161	0.999433	AAb+vsND	C0	0.986676
JAZF1	0.0196145	5.59342	0.0134414	0.908186	0.999433	AAb+vsND	C0	0.986676
FAM155A	-0.0324918	5.63823	0.0134263	0.908236	0.999433	AAb+vsND	C0	0.986676
ZNF830	0.0275561	2.6714	0.0133994	0.908285	0.999433	AAb+vsND	C0	0.986676
MAP3K1	0.0307369	2.1023	0.0133226	0.908507	0.999433	AAb+vsND	C0	0.986692
TAT-AS1	0.0400841	1.28051	0.0133055	0.908544	0.999433	AAb+vsND	C0	0.986702
ZBTB20	-0.0193859	7.45186	0.0133252	0.90858	0.999433	AAb+vsND	C0	0.986706
RMND1	0.0209981	3.13533	0.01327	0.90874	0.999433	AAb+vsND	C0	0.986747
APOBEC3F	-0.0370131	1.03316	0.0132497	0.908755	0.999433	AAb+vsND	C0	0.986747
ZNF326	-0.020449	4.95877	0.0132563	0.908818	0.999433	AAb+vsND	C0	0.986747
CCDC71L	0.0357609	1.89354	0.0132236	0.908818	0.999433	AAb+vsND	C0	0.986747
BTG1	0.0216546	7.51023	0.0132522	0.90883	0.999433	AAb+vsND	C0	0.986747
SMIM18	0.0458364	2.39235	0.0132217	0.908855	0.999433	AAb+vsND	C0	0.986747
C17orf58	-0.0275052	3.59325	0.0132244	0.908906	0.999433	AAb+vsND	C0	0.986747
ESYT1	-0.0318358	3.06302	0.013209	0.908933	0.999433	AAb+vsND	C0	0.986747
P2RY14	-0.0424358	1.35441	0.0131698	0.90903	0.999433	AAb+vsND	C0	0.986747
PPM1D	-0.026239	2.99444	0.0131748	0.909069	0.999433	AAb+vsND	C0	0.986748
AP1S2	-0.0313514	3.19611	0.0131618	0.909096	0.999433	AAb+vsND	C0	0.986748
RHBDD1	-0.0228374	3.16209	0.013106	0.909302	0.999433	AAb+vsND	C0	0.986813
JPT2	0.0252322	3.44101	0.0130563	0.909478	0.999433	AAb+vsND	C0	0.986901
NSUN5	-0.0250534	3.00758	0.0130029	0.909658	0.999433	AAb+vsND	C0	0.986932
MAGIX	-0.0403321	1.6288	0.0129788	0.909686	0.999433	AAb+vsND	C0	0.986932
CSNK1D	-0.0157214	4.68176	0.0129742	0.909788	0.999433	AAb+vsND	C0	0.986934
SEC13	-0.0215418	5.03626	0.0129668	0.909814	0.999433	AAb+vsND	C0	0.98694
GBE1	0.0213967	4.41363	0.0129251	0.909956	0.999433	AAb+vsND	C0	0.986952
ZNF20	-0.0432263	1.52146	0.0128885	0.90998	0.999433	AAb+vsND	C0	0.986961
WDR55	0.0260066	2.14909	0.0128343	0.91021	0.999433	AAb+vsND	C0	0.986997
ADSSL1	-0.0349517	2.32881	0.0128315	0.910211	0.999433	AAb+vsND	C0	0.986997
KL	0.0326753	1.9217	0.0128234	0.910212	0.999433	AAb+vsND	C0	0.986997
TRMT10A	-0.0287007	2.62499	0.0128124	0.910293	0.999433	AAb+vsND	C0	0.987018
RIC8B	-0.0275582	3.14421	0.0128176	0.910307	0.999433	AAb+vsND	C0	0.987021
PACS1	-0.0197696	4.12974	0.0128097	0.910355	0.999433	AAb+vsND	C0	0.987023
TFB2M	0.0227381	3.69148	0.0128041	0.910369	0.999433	AAb+vsND	C0	0.987027
CINP	-0.0199259	3.64486	0.0127918	0.910411	0.999433	AAb+vsND	C0	0.987046
LINC01091	0.0373728	4.7695	0.0127452	0.910585	0.999433	AAb+vsND	C0	0.987107
ELAC1	-0.0223367	4.80955	0.0126978	0.91075	0.999433	AAb+vsND	C0	0.987107
SMARCA1	0.0256948	4.56169	0.0126885	0.910782	0.999433	AAb+vsND	C0	0.987107
FGF14	-0.0241171	5.36304	0.0126839	0.910799	0.999433	AAb+vsND	C0	0.987107
SCARB1	-0.0299172	1.77429	0.0125901	0.911046	0.999433	AAb+vsND	C0	0.987145
JAK2	0.0262226	3.37936	0.0126028	0.91107	0.999433	AAb+vsND	C0	0.987156
DYNLRB1	-0.0139232	7.16164	0.0125924	0.911118	0.999433	AAb+vsND	C0	0.987179
HSPD1	-0.0268026	6.3632	0.0125924	0.911119	0.999433	AAb+vsND	C0	0.987179
C18orf25	-0.0246934	3.32519	0.0125425	0.91127	0.999433	AAb+vsND	C0	0.987187
IFIH1	-0.0372981	1.84882	0.0125231	0.911291	0.999433	AAb+vsND	C0	0.987187
PPP1R9B	0.0362966	1.34658	0.0125111	0.911302	0.999433	AAb+vsND	C0	0.987187
RHNO1	-0.0262681	3.21225	0.0125277	0.911309	0.999433	AAb+vsND	C0	0.987187
COX18	-0.0269445	2.7038	0.012515	0.911334	0.999433	AAb+vsND	C0	0.987203
DHX33	-0.029471	2.08845	0.0124711	0.911467	0.999433	AAb+vsND	C0	0.987212
MEGF8	-0.0326477	2.16481	0.0124683	0.911479	0.999433	AAb+vsND	C0	0.987212
INTU	0.0225034	3.35186	0.0123479	0.911968	0.999433	AAb+vsND	C0	0.987304
DUSP1	0.0475245	6.80587	0.012334	0.912031	0.999433	AAb+vsND	C0	0.987304
SNCA	0.0232487	4.47702	0.0123246	0.912059	0.999433	AAb+vsND	C0	0.987304
ZNF165	0.0325208	2.78147	0.0123169	0.91206	0.999433	AAb+vsND	C0	0.987304
ZNHIT6	-0.0210119	3.60508	0.0122825	0.912207	0.999433	AAb+vsND	C0	0.987355
ZYX	-0.0336629	2.64101	0.0122542	0.912251	0.999433	AAb+vsND	C0	0.987358
PHYH	-0.0192608	4.19037	0.0122557	0.912309	0.999433	AAb+vsND	C0	0.987378
SYNJ1	0.0197946	3.8885	0.0122508	0.912322	0.999433	AAb+vsND	C0	0.987378
ARMC1	0.0183157	4.32904	0.0122506	0.912327	0.999433	AAb+vsND	C0	0.987378
AC026803.3	-0.0416238	1.40322	0.012199	0.912419	0.999433	AAb+vsND	C0	0.987423
TMEM175	-0.0274431	3.41542	0.0122146	0.912442	0.999433	AAb+vsND	C0	0.987434
DESI2	0.0206174	4.31652	0.0121854	0.91256	0.999433	AAb+vsND	C0	0.987434
DIS3L	-0.027216	2.84122	0.0121757	0.912561	0.999433	AAb+vsND	C0	0.987434
C1orf198	0.0318455	1.77191	0.0121326	0.91266	0.999433	AAb+vsND	C0	0.987434
RWDD4	0.0183897	4.89756	0.0121352	0.912741	0.999433	AAb+vsND	C0	0.987434
CCM2	-0.0262156	4.31342	0.0120867	0.912914	0.999433	AAb+vsND	C0	0.987434
TIGD5	-0.0294002	2.76284	0.0120113	0.913125	0.999433	AAb+vsND	C0	0.987434
CASC4	-0.0186607	5.84026	0.0120171	0.913165	0.999433	AAb+vsND	C0	0.987434
BBS7	0.0216688	3.18453	0.0119778	0.913288	0.999433	AAb+vsND	C0	0.987434
PJA1	0.0252909	3.0345	0.0119464	0.913386	0.999433	AAb+vsND	C0	0.987451
PRPF39	0.0187782	4.07146	0.0119433	0.913429	0.999433	AAb+vsND	C0	0.987451
TRMT9B	0.0368217	2.06966	0.0118777	0.913603	0.999433	AAb+vsND	C0	0.98751
GSK3A	-0.0236889	4.21824	0.0118653	0.91371	0.999433	AAb+vsND	C0	0.987537
TRMT61B	-0.0250307	3.26316	0.0118451	0.91377	0.999433	AAb+vsND	C0	0.987537
PPP1R8	-0.0165664	3.49397	0.0118435	0.91378	0.999433	AAb+vsND	C0	0.987537
INTS6-AS1	0.0262446	4.16968	0.0118173	0.913881	0.999433	AAb+vsND	C0	0.987537
SIX3	-0.0550691	3.64778	0.0117948	0.913937	0.999433	AAb+vsND	C0	0.987537
ACYP1	0.0178132	4.55428	0.011774	0.914043	0.999433	AAb+vsND	C0	0.987571
PARP2	0.0232984	3.28065	0.011728	0.914198	0.999433	AAb+vsND	C0	0.987586
UBE2E1	0.0190899	4.38089	0.0116886	0.914354	0.999433	AAb+vsND	C0	0.987586
NCOA6	-0.0177544	4.36325	0.0116844	0.91437	0.999433	AAb+vsND	C0	0.987586
PFKM	0.0237789	3.16319	0.0116554	0.91445	0.999433	AAb+vsND	C0	0.987586
LAMA5	-0.0306588	2.1125	0.0116375	0.914468	0.999433	AAb+vsND	C0	0.987586
NUTM2A-AS1	-0.0156268	4.90233	0.0116546	0.91448	0.999433	AAb+vsND	C0	0.987586
NTMT1	-0.0166892	4.5239	0.0116355	0.914549	0.999433	AAb+vsND	C0	0.987586
OSTF1	-0.0238162	3.89587	0.0115862	0.914713	0.999433	AAb+vsND	C0	0.987635
LMAN1	-0.0216402	6.75683	0.0115818	0.914745	0.999433	AAb+vsND	C0	0.987646
GNL3	0.0198875	4.95412	0.0115781	0.91476	0.999433	AAb+vsND	C0	0.98765
AL139089.1	0.029455	1.92985	0.0115399	0.914819	0.999433	AAb+vsND	C0	0.987655
RNH1	-0.0166506	5.73172	0.0115483	0.914869	0.999433	AAb+vsND	C0	0.987655
INVS	0.024152	4.76905	0.011541	0.914896	0.999433	AAb+vsND	C0	0.987655
AL022238.2	-0.0364528	1.87479	0.0115069	0.914931	0.999433	AAb+vsND	C0	0.987659
P2RX4	0.0242961	3.20274	0.0114987	0.915017	0.999433	AAb+vsND	C0	0.987672
AC136604.2	-0.0389253	1.6629	0.0114732	0.915064	0.999433	AAb+vsND	C0	0.987672
SLC25A1	0.0203569	4.40379	0.011409	0.915377	0.999433	AAb+vsND	C0	0.98777
KPNA5	0.0187381	4.40206	0.0114085	0.915381	0.999433	AAb+vsND	C0	0.98777
UBE2T	-0.0406992	1.66232	0.0113587	0.915475	0.999433	AAb+vsND	C0	0.987772
C2orf49	0.0230307	3.71818	0.0113587	0.91556	0.999433	AAb+vsND	C0	0.987772
FMC1	-0.0195621	5.8493	0.0113536	0.915587	0.999433	AAb+vsND	C0	0.987773
MPG	-0.0171343	5.36548	0.0113412	0.915633	0.999433	AAb+vsND	C0	0.987783
DPCD	-0.0209861	4.83786	0.0112791	0.915864	0.999433	AAb+vsND	C0	0.987859
SDCBP	0.0248819	5.33903	0.0112576	0.915944	0.999433	AAb+vsND	C0	0.98787
RBAK	-0.0281295	1.72429	0.0111953	0.916072	0.999433	AAb+vsND	C0	0.98787
B9D1	-0.0258785	4.50547	0.0112174	0.916092	0.999433	AAb+vsND	C0	0.98787
HAUS5	-0.0257855	1.5358	0.0111782	0.916149	0.999433	AAb+vsND	C0	0.987876
RNF126	-0.017119	4.55211	0.011193	0.916184	0.999433	AAb+vsND	C0	0.987876
MEG8	-0.0271197	4.55605	0.0111593	0.916303	0.999433	AAb+vsND	C0	0.987917
CTDSPL	-0.0233697	4.97531	0.0111057	0.916511	0.999433	AAb+vsND	C0	0.987986
SHFL	0.0225035	3.31374	0.0110897	0.916547	0.999433	AAb+vsND	C0	0.987986
RCBTB1	0.0213083	3.53678	0.0110739	0.916618	0.999433	AAb+vsND	C0	0.987986
ST3GAL6	0.0236459	3.87055	0.0110458	0.916729	0.999433	AAb+vsND	C0	0.987986
ZNF687-AS1	-0.0335393	1.55865	0.0110062	0.916791	0.999433	AAb+vsND	C0	0.987986
SPTBN4	0.0240944	4.52479	0.0110098	0.916869	0.999433	AAb+vsND	C0	0.987986
KLF13	0.0188021	4.20028	0.0109975	0.916914	0.999433	AAb+vsND	C0	0.987986
ATPAF1	0.0196601	4.7158	0.010988	0.916952	0.999433	AAb+vsND	C0	0.987986
SAC3D1	0.0271884	2.68696	0.0109555	0.917034	0.999433	AAb+vsND	C0	0.987986
MAPK3	-0.0201144	3.47241	0.0109559	0.917054	0.999433	AAb+vsND	C0	0.987986
SLC4A7	-0.0267658	5.42941	0.0109401	0.917133	0.999433	AAb+vsND	C0	0.987986
OTUD5	-0.019926	3.78986	0.0109361	0.917141	0.999433	AAb+vsND	C0	0.987986
EPC2	0.0184381	4.58507	0.0109325	0.917162	0.999433	AAb+vsND	C0	0.987986
CANT1	0.0273056	2.35096	0.0109046	0.917203	0.999433	AAb+vsND	C0	0.987989
ZNF652	-0.0183138	5.63107	0.010896	0.917299	0.999433	AAb+vsND	C0	0.988029
GPALPP1	0.014098	4.18458	0.0108824	0.917349	0.999433	AAb+vsND	C0	0.988038
SHLD3	0.0283938	2.7706	0.0108623	0.917376	0.999433	AAb+vsND	C0	0.988038
ATP5PO	0.014766	6.89063	0.0108522	0.917464	0.999433	AAb+vsND	C0	0.988038
DNTTIP2	0.0179825	5.15108	0.0108505	0.917472	0.999433	AAb+vsND	C0	0.988038
C9orf78	0.0163217	5.67045	0.010846	0.917489	0.999433	AAb+vsND	C0	0.988038
MIER3	-0.026908	2.50221	0.010821	0.917525	0.999433	AAb+vsND	C0	0.988038
PICALM	0.0180678	4.74778	0.0108358	0.917527	0.999433	AAb+vsND	C0	0.988038
TET3	0.0331525	1.62696	0.0107944	0.917596	0.999433	AAb+vsND	C0	0.988058
COMMD4	-0.0181098	4.33462	0.0108008	0.917659	0.999433	AAb+vsND	C0	0.988062
RRAGA	-0.0172159	5.32032	0.0107866	0.917714	0.999433	AAb+vsND	C0	0.988085
RETREG3	0.0195341	3.75768	0.0106638	0.918171	0.999433	AAb+vsND	C0	0.988157
GOLPH3L	0.0174952	3.8595	0.0106148	0.918362	0.999433	AAb+vsND	C0	0.988192
DPH6-DT	0.0460286	1.63798	0.0105906	0.918406	0.999433	AAb+vsND	C0	0.988195
C10orf95	0.0295751	1.9592	0.0105465	0.918563	0.999433	AAb+vsND	C0	0.988195
AP000829.1	-0.0382304	1.612	0.010531	0.918626	0.999433	AAb+vsND	C0	0.988195
POLR3GL	0.0172913	4.98324	0.010531	0.918691	0.999433	AAb+vsND	C0	0.988195
PDZD11	-0.0193686	4.43042	0.0104993	0.918813	0.999433	AAb+vsND	C0	0.988195
COBL	-0.0160999	4.22021	0.0104849	0.918866	0.999433	AAb+vsND	C0	0.988195
HERC1	-0.0190958	5.50028	0.0104676	0.918935	0.999433	AAb+vsND	C0	0.988195
ID4	-0.0239667	5.09565	0.0104575	0.918975	0.999433	AAb+vsND	C0	0.988195
RNF26	0.0205069	3.05762	0.0104288	0.919057	0.999433	AAb+vsND	C0	0.988195
ACAP2	-0.0176418	5.69707	0.0104272	0.919091	0.999433	AAb+vsND	C0	0.988195
SLC25A26	-0.0168099	4.51721	0.0104234	0.919105	0.999433	AAb+vsND	C0	0.988195
SENP3	-0.0261585	1.73979	0.0103784	0.9192	0.999433	AAb+vsND	C0	0.98821
RTL6	-0.0203652	2.69199	0.0103394	0.919386	0.999433	AAb+vsND	C0	0.98828
FAM136A	0.0175744	4.51493	0.0103368	0.919441	0.999433	AAb+vsND	C0	0.988293
PGLS	-0.0173777	5.8528	0.0103366	0.919442	0.999433	AAb+vsND	C0	0.988293
HMGN3	-0.0176188	6.76799	0.0103355	0.919446	0.999433	AAb+vsND	C0	0.988293
ZNF362	-0.0225154	2.79855	0.0103157	0.919487	0.999433	AAb+vsND	C0	0.988293
UBE2D1	0.0231718	4.80886	0.0102991	0.919588	0.999433	AAb+vsND	C0	0.988323
SLC22A17	0.0209986	6.27373	0.0102848	0.919643	0.999433	AAb+vsND	C0	0.988341
MEAF6	0.0152214	6.7177	0.0102643	0.919723	0.999433	AAb+vsND	C0	0.988354
NUMBL	-0.0261896	2.80077	0.0102288	0.91981	0.999433	AAb+vsND	C0	0.98839
SRPK2	0.0156809	5.71447	0.0102412	0.919814	0.999433	AAb+vsND	C0	0.98839
MIR3936HG	0.0229838	3.7348	0.0102387	0.919817	0.999433	AAb+vsND	C0	0.98839
UPRT	-0.0206651	2.78857	0.0102173	0.919863	0.999433	AAb+vsND	C0	0.98839
COPG1	-0.0206985	4.37571	0.0102278	0.919865	0.999433	AAb+vsND	C0	0.98839
MRPL49	-0.0215132	3.68189	0.0102025	0.919952	0.999433	AAb+vsND	C0	0.988417
CLSTN2	-0.0317923	2.3624	0.0101291	0.9202	0.999433	AAb+vsND	C0	0.988485
NIPSNAP3A	0.0237254	3.52513	0.0101027	0.920335	0.999433	AAb+vsND	C0	0.988487
PUSL1	-0.022849	3.0407	0.0100926	0.92036	0.999433	AAb+vsND	C0	0.988487
KIF16B	0.0234694	3.37574	0.0100878	0.920395	0.999433	AAb+vsND	C0	0.988488
LINC00886	-0.0283358	2.97443	0.0100457	0.920542	0.999433	AAb+vsND	C0	0.988521
SSTR5-AS1	0.0445367	3.24588	0.0100272	0.920622	0.999433	AAb+vsND	C0	0.988535
BLOC1S5	-0.0277234	3.58598	0.010026	0.920642	0.999433	AAb+vsND	C0	0.988535
TRAPPC12	-0.0160116	4.68943	0.0100048	0.920742	0.999433	AAb+vsND	C0	0.988535
TFF3	0.0486038	7.82538	0.00996898	0.920883	0.999433	AAb+vsND	C0	0.988535
SNHG11	0.0206277	3.22495	0.00994653	0.920951	0.999433	AAb+vsND	C0	0.988545
PRMT6	0.0255079	2.54098	0.00993257	0.920974	0.999433	AAb+vsND	C0	0.988558
NIPA2	0.0169876	3.94726	0.0099419	0.920983	0.999433	AAb+vsND	C0	0.988558
RABL2A	-0.0347262	0.99137	0.00991215	0.921008	0.999433	AAb+vsND	C0	0.98856
PTPN2	-0.0194728	4.40411	0.00992011	0.921075	0.999433	AAb+vsND	C0	0.988588
DIRAS1	-0.0237766	2.50523	0.00990645	0.921085	0.999433	AAb+vsND	C0	0.988588
ABCB6	-0.0310643	1.76017	0.00987867	0.921162	0.999433	AAb+vsND	C0	0.988617
TCHP	0.02638	2.61879	0.00986727	0.921235	0.999433	AAb+vsND	C0	0.98864
RSL1D1	-0.0138938	5.51797	0.00979316	0.921582	0.999433	AAb+vsND	C0	0.98874
SELENOF	-0.0168673	6.6765	0.00974407	0.921777	0.999433	AAb+vsND	C0	0.988779
PAXIP1	-0.0288531	2.0474	0.00969715	0.921896	0.999433	AAb+vsND	C0	0.988794
CFAP157	0.0399843	2.38329	0.00969068	0.921934	0.999433	AAb+vsND	C0	0.988794
TNKS2	-0.0162609	5.13426	0.00967888	0.922039	0.999433	AAb+vsND	C0	0.988794
TMEM167A	0.0155993	6.29211	0.00966792	0.922082	0.999433	AAb+vsND	C0	0.988802
ACAT1	0.0165126	5.47399	0.00964854	0.922161	0.999433	AAb+vsND	C0	0.98885
ZEB1	-0.0170807	5.20403	0.00963996	0.922195	0.999433	AAb+vsND	C0	0.988863
RHCE	-0.0215201	2.73613	0.00961192	0.92227	0.999433	AAb+vsND	C0	0.988863
MMAB	0.0238978	4.45526	0.00962043	0.922271	0.999433	AAb+vsND	C0	0.988863
CCNYL1	0.0213209	2.64972	0.00958257	0.922367	0.999433	AAb+vsND	C0	0.988888
ANKH	-0.0173786	6.10448	0.00959357	0.922381	0.999433	AAb+vsND	C0	0.988892
AASDH	-0.0168274	3.63727	0.00957775	0.922437	0.999433	AAb+vsND	C0	0.988895
KIAA2013	0.018532	4.27677	0.00957832	0.922442	0.999433	AAb+vsND	C0	0.988895
SLC30A5	0.0167773	4.61435	0.00956518	0.922495	0.999433	AAb+vsND	C0	0.988911
KRBOX4	0.0191552	2.82195	0.00954909	0.922531	0.999433	AAb+vsND	C0	0.988913
MAST3	-0.0310523	2.1294	0.00950394	0.922686	0.999433	AAb+vsND	C0	0.988989
ENOSF1	-0.0202245	5.20677	0.00951771	0.922689	0.999433	AAb+vsND	C0	0.988989
AC040168.1	0.0292238	1.79654	0.00946462	0.922827	0.999433	AAb+vsND	C0	0.98902
HSPB6	-0.0338483	2.90418	0.0094726	0.922834	0.999433	AAb+vsND	C0	0.98902
EML5	0.0221795	5.22099	0.00948166	0.922835	0.999433	AAb+vsND	C0	0.98902
RALGPS2	0.0270773	4.1133	0.00946852	0.922885	0.999433	AAb+vsND	C0	0.989038
EFCAB14	0.0171333	4.44899	0.00945016	0.922961	0.999433	AAb+vsND	C0	0.989062
AC073389.1	-0.0276921	2.41007	0.00943083	0.92299	0.999433	AAb+vsND	C0	0.989062
AC034236.2	0.0254672	2.36645	0.0094166	0.923027	0.999433	AAb+vsND	C0	0.989062
ZUP1	0.0154892	3.36867	0.00939089	0.923191	0.999433	AAb+vsND	C0	0.989129
CDCA4	-0.0285631	1.46346	0.00935648	0.923251	0.999433	AAb+vsND	C0	0.989174
AC009299.3	0.0305939	2.75123	0.00936301	0.923264	0.999433	AAb+vsND	C0	0.989182
KHK	-0.0292141	1.98077	0.00935497	0.923273	0.999433	AAb+vsND	C0	0.989186
CYB5A	-0.0214176	5.88402	0.00935171	0.923364	0.999433	AAb+vsND	C0	0.989192
IFI27L2	-0.0303906	6.56279	0.00932364	0.923478	0.999433	AAb+vsND	C0	0.989232
NSMCE4A	0.021844	2.64662	0.00928023	0.923606	0.999433	AAb+vsND	C0	0.989274
AP4S1	0.0247139	1.98037	0.00925894	0.923671	0.999433	AAb+vsND	C0	0.989274
ALG12	-0.0294529	1.67753	0.00925542	0.923679	0.999433	AAb+vsND	C0	0.989274
SART3	-0.0199182	3.27541	0.00926862	0.923684	0.999433	AAb+vsND	C0	0.989274
ARHGEF10L	0.0231599	4.16366	0.00924273	0.923806	0.999433	AAb+vsND	C0	0.989316
AC005237.1	0.0328887	2.30881	0.00914692	0.924152	0.999433	AAb+vsND	C0	0.989412
PIK3R1	0.0220546	3.07533	0.00914854	0.924168	0.999433	AAb+vsND	C0	0.989416
MALT1	-0.0206136	3.38782	0.00913212	0.924246	0.999433	AAb+vsND	C0	0.989437
CRYL1	0.0201413	4.84563	0.00911029	0.924356	0.999433	AAb+vsND	C0	0.989472
SLC30A9	-0.0116353	5.40589	0.00910898	0.924362	0.999433	AAb+vsND	C0	0.989472
ACTR3C	0.0223739	2.74738	0.00908698	0.924414	0.999433	AAb+vsND	C0	0.989479
SCO2	0.0291955	2.76915	0.00906906	0.924485	0.999433	AAb+vsND	C0	0.989485
ST6GALNAC5	0.0328818	4.23087	0.00904028	0.924639	0.999433	AAb+vsND	C0	0.989485
AHCTF1	0.0145864	4.17416	0.00902006	0.924727	0.999433	AAb+vsND	C0	0.989506
MAD2L1BP	0.0226244	2.54919	0.00900263	0.924743	0.999433	AAb+vsND	C0	0.98951
AC107223.1	-0.0256644	2.22481	0.00899413	0.924774	0.999433	AAb+vsND	C0	0.989516
TNPO1	-0.0162408	5.48502	0.00900114	0.924809	0.999433	AAb+vsND	C0	0.989516
RNF170	0.020285	3.20347	0.00899455	0.924809	0.999433	AAb+vsND	C0	0.989516
CCDC184	-0.0296864	1.79731	0.00897161	0.924866	0.999433	AAb+vsND	C0	0.989527
PART1	-0.0544618	1.32648	0.00896133	0.924888	0.999433	AAb+vsND	C0	0.989538
DYM	0.0140239	5.15562	0.00897393	0.924923	0.999433	AAb+vsND	C0	0.989545
FAM50A	-0.019211	4.76336	0.00896872	0.924945	0.999433	AAb+vsND	C0	0.989546
CCNG1	-0.0182408	4.35447	0.00894041	0.925054	0.999433	AAb+vsND	C0	0.989583
DGKH	-0.034186	1.62546	0.00892381	0.925065	0.999433	AAb+vsND	C0	0.989583
STAT5A	-0.0300915	1.07543	0.00889731	0.925145	0.999433	AAb+vsND	C0	0.989583
NSUN7	0.0211167	3.08349	0.0088945	0.925226	0.999433	AAb+vsND	C0	0.989597
HBP1	0.0172531	4.3611	0.00883876	0.925487	0.999433	AAb+vsND	C0	0.989658
TPRG1L	0.0170137	4.59682	0.00880575	0.925628	0.999433	AAb+vsND	C0	0.989689
PHAX	0.0133206	4.69034	0.00878771	0.925704	0.999433	AAb+vsND	C0	0.989691
AC008393.1	-0.0311217	2.14621	0.00872156	0.925906	0.999433	AAb+vsND	C0	0.989694
FMR1	0.0177938	3.79836	0.00869569	0.926087	0.999433	AAb+vsND	C0	0.989707
SMIM7	-0.0143371	5.93125	0.00866654	0.926216	0.999433	AAb+vsND	C0	0.989738
OGDHL	0.0282097	2.63604	0.00864686	0.926245	0.999433	AAb+vsND	C0	0.989754
SNRPB	0.0136434	6.12738	0.00865308	0.926272	0.999433	AAb+vsND	C0	0.98977
LRRC28	0.0157214	3.72511	0.00858263	0.926565	0.999433	AAb+vsND	C0	0.98981
KDM3B	0.014719	4.56901	0.00853915	0.926758	0.999433	AAb+vsND	C0	0.989871
KATNA1	-0.022146	3.11148	0.00852955	0.926767	0.999433	AAb+vsND	C0	0.989871
KIAA0895	-0.0183621	4.28443	0.00853589	0.926771	0.999433	AAb+vsND	C0	0.989871
PPP4R3A	0.0156187	4.28749	0.00853244	0.926786	0.999433	AAb+vsND	C0	0.989871
LRRC34	-0.0224703	1.77999	0.00845929	0.927025	0.999433	AAb+vsND	C0	0.989886
RNF139	-0.0181152	3.72624	0.00847441	0.927027	0.999433	AAb+vsND	C0	0.989886
AC074044.1	-0.0242005	1.90983	0.00845425	0.927031	0.999433	AAb+vsND	C0	0.989886
H1FX	-0.0254337	8.32873	0.00846902	0.927058	0.999433	AAb+vsND	C0	0.989886
ARHGEF37	-0.0246583	2.97401	0.00844596	0.927127	0.999433	AAb+vsND	C0	0.989886
TEFM	0.017284	3.58615	0.00844975	0.927134	0.999433	AAb+vsND	C0	0.989886
UROS	-0.0184551	5.21778	0.00841719	0.927282	0.999433	AAb+vsND	C0	0.989886
ELK4	-0.0207884	3.29978	0.00840482	0.927319	0.999433	AAb+vsND	C0	0.989886
MRPL58	0.019833	3.64328	0.0084017	0.927338	0.999433	AAb+vsND	C0	0.989886
ARHGAP21	-0.019148	4.18316	0.00839692	0.927366	0.999433	AAb+vsND	C0	0.989886
MRPL1	0.01736	4.22655	0.00839581	0.927368	0.999433	AAb+vsND	C0	0.989886
REV1	-0.0163391	4.51165	0.00839585	0.927374	0.999433	AAb+vsND	C0	0.989886
ZNF295-AS1	0.0306652	4.16478	0.0083622	0.927511	0.999433	AAb+vsND	C0	0.989886
PKD2L2	0.0317329	1.7528	0.00834712	0.927514	0.999433	AAb+vsND	C0	0.989886
LINC00824	-0.0489706	0.236308	0.00831094	0.927692	0.999433	AAb+vsND	C0	0.989959
ADCK2	-0.0183555	3.13767	0.00831673	0.927695	0.999433	AAb+vsND	C0	0.989959
TERF2IP	0.0112261	7.44461	0.00828514	0.927852	0.999433	AAb+vsND	C0	0.990023
TMX3	0.0203945	3.2789	0.00822269	0.928102	0.999433	AAb+vsND	C0	0.990046
CATSPER2	-0.0244496	3.36515	0.00821808	0.92813	0.999433	AAb+vsND	C0	0.990046
PWRN1	-0.0296522	2.89319	0.00821143	0.928136	0.999433	AAb+vsND	C0	0.990046
FAM174A	0.0183417	5.99149	0.00821049	0.928178	0.999433	AAb+vsND	C0	0.990046
TMEM170B	0.0217712	2.61095	0.00819783	0.928187	0.999433	AAb+vsND	C0	0.990046
EIF3A	-0.0127289	6.01752	0.00819753	0.928234	0.999433	AAb+vsND	C0	0.990056
AC040169.1	-0.022222	3.53551	0.00818611	0.928267	0.999433	AAb+vsND	C0	0.990058
RPUSD2	0.0176988	3.10803	0.00817659	0.928297	0.999433	AAb+vsND	C0	0.990058
AURKAIP1	-0.0111797	6.75888	0.00816087	0.928394	0.999433	AAb+vsND	C0	0.990105
ZXDC	0.0169367	4.3264	0.00814755	0.928452	0.999433	AAb+vsND	C0	0.990119
MRFAP1L1	-0.021585	4.29812	0.00813942	0.928481	0.999433	AAb+vsND	C0	0.990119
TFAM	-0.0169316	4.5759	0.00813019	0.928529	0.999433	AAb+vsND	C0	0.990119
PPP4R4	0.0312889	1.50825	0.00809513	0.928612	0.999433	AAb+vsND	C0	0.990119
CARD8	0.0264486	1.42387	0.0080886	0.928648	0.999433	AAb+vsND	C0	0.990119
MPP2	-0.0189036	3.5483	0.00809826	0.928656	0.999433	AAb+vsND	C0	0.990119
AC104009.1	-0.0330002	1.01074	0.00804895	0.928799	0.999433	AAb+vsND	C0	0.990146
CAMK2G	0.0178659	3.86841	0.00805868	0.92884	0.999433	AAb+vsND	C0	0.990146
YAF2	0.0112993	5.44514	0.00797419	0.929216	0.999433	AAb+vsND	C0	0.990238
AC104827.1	-0.0307747	1.90799	0.00796115	0.929219	0.999433	AAb+vsND	C0	0.990238
RAB33B	-0.0193329	3.46246	0.00791553	0.929464	0.999433	AAb+vsND	C0	0.990347
SLC46A3	0.0168996	3.87253	0.00790175	0.92953	0.999433	AAb+vsND	C0	0.990365
RNF169	0.0151928	4.33757	0.00789598	0.929563	0.999433	AAb+vsND	C0	0.990365
FOXN3-AS1	-0.0283482	1.90347	0.00787755	0.929567	0.999433	AAb+vsND	C0	0.990365
FYB2	-0.0331516	2.39167	0.00787245	0.929616	0.999433	AAb+vsND	C0	0.990383
AL391840.3	0.0251972	2.24068	0.00783218	0.929763	0.999433	AAb+vsND	C0	0.990419
STAMBPL1	0.0238979	2.05045	0.00782932	0.929802	0.999433	AAb+vsND	C0	0.990419
SPATA6	-0.015518	3.60913	0.00783272	0.929835	0.999433	AAb+vsND	C0	0.990419
ZNF460-AS1	0.026422	1.68416	0.00779976	0.929925	0.999433	AAb+vsND	C0	0.990419
AC009630.1	0.0262267	1.81029	0.00773356	0.930222	0.999433	AAb+vsND	C0	0.990522
TCF3	0.024588	1.90904	0.00772893	0.930227	0.999433	AAb+vsND	C0	0.990522
SLIT1	-0.0254659	2.65905	0.00772325	0.930291	0.999433	AAb+vsND	C0	0.990528
FKBP4	-0.027011	3.73646	0.0077265	0.930313	0.999433	AAb+vsND	C0	0.990528
TBC1D7	0.0236805	2.33014	0.0077046	0.930367	0.999433	AAb+vsND	C0	0.990528
CENPP	-0.0202099	4.25588	0.00770884	0.930398	0.999433	AAb+vsND	C0	0.990528
CFDP1	-0.0144208	5.50252	0.00769732	0.930452	0.999433	AAb+vsND	C0	0.990529
MBTPS1	0.019481	4.68558	0.00765097	0.930662	0.999433	AAb+vsND	C0	0.990618
CYP39A1	0.0215385	2.26406	0.00761709	0.93076	0.999433	AAb+vsND	C0	0.990632
FUNDC1	0.0182401	4.36702	0.00758435	0.93096	0.999433	AAb+vsND	C0	0.990695
AC091607.2	-0.0320186	2.25777	0.0075592	0.931023	0.999433	AAb+vsND	C0	0.990718
GPRC5C	0.0156607	4.34535	0.00756573	0.931044	0.999433	AAb+vsND	C0	0.990718
NUP153	-0.0143927	3.41642	0.0075493	0.931112	0.999433	AAb+vsND	C0	0.990719
DOP1A	-0.0162212	5.02615	0.00754093	0.931161	0.999433	AAb+vsND	C0	0.990719
DAP3	0.0127537	5.26857	0.00748991	0.931393	0.999433	AAb+vsND	C0	0.990731
GLIPR1L2	-0.0354584	1.2162	0.00747372	0.931396	0.999433	AAb+vsND	C0	0.990731
LINC01806	-0.0326671	2.44705	0.00746978	0.931432	0.999433	AAb+vsND	C0	0.990731
AC017083.1	0.0325587	1.02287	0.00744944	0.931488	0.999433	AAb+vsND	C0	0.990731
APOM	-0.0235178	2.67389	0.00744753	0.931534	0.999433	AAb+vsND	C0	0.990731
ECI2	0.0147104	4.94899	0.00744231	0.931612	0.999433	AAb+vsND	C0	0.990731
C2orf73	0.0277781	1.81449	0.00741694	0.93166	0.999433	AAb+vsND	C0	0.990731
MAF	0.026926	2.77162	0.00736017	0.931943	0.999433	AAb+vsND	C0	0.990783
KCNJ11	0.0321582	1.50867	0.00735593	0.931951	0.999433	AAb+vsND	C0	0.990783
YIPF6	-0.0120981	5.7831	0.00728349	0.932343	0.999433	AAb+vsND	C0	0.990869
USO1	-0.0140096	5.33108	0.00724907	0.932503	0.999433	AAb+vsND	C0	0.990883
LANCL1	-0.0216914	3.51721	0.00724224	0.932523	0.999433	AAb+vsND	C0	0.990883
RPN2	0.0155988	6.26918	0.00724294	0.932531	0.999433	AAb+vsND	C0	0.990883
FAM174B	0.0131189	4.75773	0.00723035	0.932589	0.999433	AAb+vsND	C0	0.990883
SDC2	0.0172797	5.38236	0.00722653	0.932608	0.999433	AAb+vsND	C0	0.990883
HPS3	0.0173304	3.23748	0.00721936	0.93262	0.999433	AAb+vsND	C0	0.990883
ERG28	-0.01331	5.32831	0.00721612	0.932656	0.999433	AAb+vsND	C0	0.990883
PIAS3	-0.0209391	2.30016	0.00719123	0.93272	0.999433	AAb+vsND	C0	0.990883
SETD3	-0.0172922	4.48602	0.00718423	0.932804	0.999433	AAb+vsND	C0	0.990922
ARRDC3-AS1	0.0245707	3.14109	0.00716846	0.932866	0.999433	AAb+vsND	C0	0.990922
CLUH	0.0270704	1.44377	0.00715182	0.932875	0.999433	AAb+vsND	C0	0.990922
ANGEL1	-0.019574	2.95842	0.00713577	0.933002	0.999433	AAb+vsND	C0	0.990948
PABPC1	0.0178824	6.96956	0.00709463	0.933223	0.999433	AAb+vsND	C0	0.991008
WDR37	0.0173521	5.56162	0.00705061	0.933431	0.999433	AAb+vsND	C0	0.991077
EIF4A3	-0.0200767	3.71894	0.00704918	0.933433	0.999433	AAb+vsND	C0	0.991077
NDUFA2	-0.0127548	6.59989	0.00704892	0.933438	0.999433	AAb+vsND	C0	0.991077
U2SURP	0.0110771	5.47271	0.00704827	0.933442	0.999433	AAb+vsND	C0	0.991077
METTL3	0.0267066	2.25384	0.00698353	0.933696	0.999433	AAb+vsND	C0	0.991107
MORC2-AS1	0.0237623	1.31308	0.00697658	0.933705	0.999433	AAb+vsND	C0	0.991107
ACBD3	0.0157182	5.79253	0.00698693	0.933731	0.999433	AAb+vsND	C0	0.991107
THG1L	-0.0276837	1.60455	0.00696677	0.933762	0.999433	AAb+vsND	C0	0.991117
PIGH	-0.0133841	4.72472	0.00695794	0.933869	0.999433	AAb+vsND	C0	0.991131
POMK	-0.026012	1.4562	0.00692884	0.933913	0.999433	AAb+vsND	C0	0.991134
PPY	-0.0628868	3.68133	0.00692507	0.93397	0.999433	AAb+vsND	C0	0.991142
NLN	0.0227051	1.52996	0.00690826	0.934034	0.999433	AAb+vsND	C0	0.991162
CDC42BPG	-0.0242501	2.20659	0.00689144	0.934123	0.999433	AAb+vsND	C0	0.991186
SSR1	-0.0131505	6.10092	0.00689149	0.934184	0.999433	AAb+vsND	C0	0.991215
LINC01515	0.0287387	2.26991	0.00687552	0.934208	0.999433	AAb+vsND	C0	0.991223
KCNK16	-0.0346765	5.26912	0.00684624	0.934401	0.999433	AAb+vsND	C0	0.991287
GPN2	-0.0155418	2.97794	0.00679142	0.934638	0.999433	AAb+vsND	C0	0.991287
GPSM2	0.0239594	3.2827	0.00678964	0.934651	0.999433	AAb+vsND	C0	0.991287
KAT2B	-0.0178865	3.80544	0.0067769	0.934722	0.999433	AAb+vsND	C0	0.991287
POLR2D	0.0165435	3.44102	0.00675803	0.934811	0.999433	AAb+vsND	C0	0.991287
ANKIB1	0.0144718	4.9607	0.00675756	0.934826	0.999433	AAb+vsND	C0	0.991287
DCAF7	0.0136419	4.92912	0.00674286	0.934896	0.999433	AAb+vsND	C0	0.991287
AC022137.4	0.0259193	2.38268	0.00673203	0.934903	0.999433	AAb+vsND	C0	0.991287
ITFG2-AS1	-0.0194933	2.42098	0.00673141	0.934905	0.999433	AAb+vsND	C0	0.991287
AGFG1	-0.0131166	4.38227	0.00673363	0.934938	0.999433	AAb+vsND	C0	0.991287
METTL2A	-0.01698	2.79903	0.00670802	0.935039	0.999433	AAb+vsND	C0	0.991291
ZNF33B	0.0181887	3.2184	0.00668813	0.935136	0.999433	AAb+vsND	C0	0.991334
BHLHE40-AS1	-0.0356633	2.23644	0.00667226	0.935161	0.999433	AAb+vsND	C0	0.991335
PINK1-AS	0.0225661	1.47761	0.00665417	0.935244	0.999433	AAb+vsND	C0	0.991358
SNX10	-0.0163103	4.53006	0.00664619	0.935361	0.999433	AAb+vsND	C0	0.991374
MAP3K2	-0.0116778	6.14427	0.00663821	0.935402	0.999433	AAb+vsND	C0	0.991375
FOSB	0.0316253	3.37556	0.00663551	0.935411	0.999433	AAb+vsND	C0	0.991379
PPP2R2C	-0.0169402	3.45118	0.00662681	0.93544	0.999433	AAb+vsND	C0	0.991391
PCBP4	0.026405	2.38579	0.00659282	0.935566	0.999433	AAb+vsND	C0	0.991423
ZMYM4	-0.0169333	3.80778	0.00659514	0.935606	0.999433	AAb+vsND	C0	0.991423
SLC50A1	0.0171028	3.43046	0.00656351	0.935751	0.999433	AAb+vsND	C0	0.991439
IQSEC3	0.0205697	2.84212	0.00655328	0.935782	0.999433	AAb+vsND	C0	0.991444
DEPTOR	-0.0279595	1.84342	0.00653905	0.935823	0.999433	AAb+vsND	C0	0.991444
UMPS	-0.0149889	2.49254	0.0065267	0.935912	0.999433	AAb+vsND	C0	0.991459
SLC25A32	-0.0150363	3.71163	0.00653023	0.935924	0.999433	AAb+vsND	C0	0.991459
WDR74	-0.0202964	3.04767	0.00651538	0.935981	0.999433	AAb+vsND	C0	0.991495
ABRAXAS1	-0.0197499	2.48979	0.00648178	0.936123	0.999433	AAb+vsND	C0	0.99152
EEF2K	0.026496	1.65601	0.00647349	0.936149	0.999433	AAb+vsND	C0	0.99152
PCBP1	-0.0125957	6.35323	0.00648418	0.936154	0.999433	AAb+vsND	C0	0.99152
SEC63	-0.0102583	6.27852	0.00645678	0.936289	0.999433	AAb+vsND	C0	0.99152
ENO1	-0.0145168	6.87245	0.00644476	0.936348	0.999433	AAb+vsND	C0	0.991522
SOD3	0.0389124	5.35717	0.00642674	0.936416	0.999433	AAb+vsND	C0	0.991541
IDS	0.0131195	7.73631	0.00642638	0.936438	0.999433	AAb+vsND	C0	0.991541
PPP6R2	-0.0138013	5.18644	0.00641616	0.93649	0.999433	AAb+vsND	C0	0.991541
NAA15	0.0139913	3.994	0.00638609	0.936632	0.999433	AAb+vsND	C0	0.991597
DAZAP2	0.0128691	5.82546	0.00636253	0.936755	0.999433	AAb+vsND	C0	0.991614
INSIG2	0.0158253	3.38684	0.00634971	0.936804	0.999433	AAb+vsND	C0	0.991614
ZNF16	-0.0236806	1.85118	0.00633995	0.936815	0.999433	AAb+vsND	C0	0.991614
SNX2	0.0126531	5.45325	0.00634919	0.936821	0.999433	AAb+vsND	C0	0.991614
RAB3IP	-0.0129309	4.96798	0.00634429	0.936846	0.999433	AAb+vsND	C0	0.991615
PTPRG-AS1	0.0312175	1.75295	0.00630413	0.93698	0.999433	AAb+vsND	C0	0.991615
ANKRD40	0.0178578	3.10551	0.00630659	0.937011	0.999433	AAb+vsND	C0	0.991615
CLCN7	-0.0228957	2.8271	0.00629578	0.937051	0.999433	AAb+vsND	C0	0.991615
DDX39A	-0.0164908	3.77313	0.00629959	0.937064	0.999433	AAb+vsND	C0	0.991615
UBE4A	0.0111794	4.62253	0.00629148	0.937108	0.999433	AAb+vsND	C0	0.991615
NCOA7	-0.0258354	3.18325	0.00628515	0.937125	0.999433	AAb+vsND	C0	0.991615
ZNF862	-0.0179091	4.06929	0.00627976	0.937166	0.999433	AAb+vsND	C0	0.991632
LYRM1	-0.0168972	4.01833	0.00627478	0.937187	0.999433	AAb+vsND	C0	0.991638
AP002813.1	-0.0217363	2.05192	0.00623215	0.937342	0.999433	AAb+vsND	C0	0.991692
PPM1G	-0.01392	5.3155	0.00624256	0.937353	0.999433	AAb+vsND	C0	0.991698
EP300-AS1	-0.0239061	0.981837	0.00619577	0.937522	0.999433	AAb+vsND	C0	0.991757
AP2A2	0.0169649	4.28033	0.00620487	0.937539	0.999433	AAb+vsND	C0	0.991757
TXNIP	-0.0313726	4.73073	0.00618658	0.937631	0.999433	AAb+vsND	C0	0.991764
ZBTB10	-0.017531	3.50256	0.00616409	0.937738	0.999433	AAb+vsND	C0	0.991767
RBM12	-0.0211032	3.31601	0.00613128	0.937894	0.999433	AAb+vsND	C0	0.991796
LRRTM3	-0.0159114	4.19756	0.00610968	0.938017	0.999433	AAb+vsND	C0	0.99182
FBXW11	0.0174544	6.26113	0.00610246	0.938058	0.999433	AAb+vsND	C0	0.99182
TAF13	0.0176371	3.44864	0.00608032	0.938158	0.999433	AAb+vsND	C0	0.99186
MCM3AP	-0.0146874	3.32257	0.00606496	0.938237	0.999433	AAb+vsND	C0	0.9919
NPAT	-0.016892	3.28047	0.00603055	0.938407	0.999433	AAb+vsND	C0	0.991931
JAM3	0.0136322	3.70451	0.0060116	0.938511	0.999433	AAb+vsND	C0	0.99195
CREBL2	-0.011447	4.63653	0.00599689	0.938593	0.999433	AAb+vsND	C0	0.99195
NBPF15	-0.0252016	1.40262	0.00597328	0.938655	0.999433	AAb+vsND	C0	0.99195
AC004943.2	-0.0217347	1.52858	0.00595469	0.938744	0.999433	AAb+vsND	C0	0.99195
ZNF385D	-0.0219813	7.11435	0.00592976	0.938939	0.999433	AAb+vsND	C0	0.99195
FTX	-0.0159629	5.85402	0.00592304	0.938974	0.999433	AAb+vsND	C0	0.99195
PFDN1	-0.0132124	5.48983	0.00592144	0.938982	0.999433	AAb+vsND	C0	0.99195
TMEM184B	0.0139193	4.14681	0.00591285	0.939016	0.999433	AAb+vsND	C0	0.99195
YES1	-0.012708	4.3078	0.00591272	0.939026	0.999433	AAb+vsND	C0	0.99195
PNP	0.0271598	1.75305	0.00589049	0.939065	0.999433	AAb+vsND	C0	0.99195
LINC01431	-0.0219074	3.23642	0.00588584	0.939138	0.999433	AAb+vsND	C0	0.99195
AC107032.2	0.0308221	1.2566	0.0058523	0.939261	0.999433	AAb+vsND	C0	0.99195
CELF3	-0.0175793	3.66104	0.00585682	0.939306	0.999433	AAb+vsND	C0	0.99196
FAM53C	-0.0175783	3.18837	0.00585201	0.939322	0.999433	AAb+vsND	C0	0.99196
AL355999.1	-0.022225	2.64846	0.0058406	0.939362	0.999433	AAb+vsND	C0	0.991988
PRELID3B	0.0122445	5.60456	0.00584511	0.939376	0.999433	AAb+vsND	C0	0.991988
CDKN2AIPNL	0.0106383	5.11085	0.00584187	0.939393	0.999433	AAb+vsND	C0	0.991988
PAPSS1	-0.0144135	3.83002	0.00584076	0.939394	0.999433	AAb+vsND	C0	0.991988
MZT1	-0.0148181	5.13856	0.00581725	0.93952	0.999433	AAb+vsND	C0	0.992018
GATAD2B	0.0132324	4.80263	0.00581325	0.939541	0.999433	AAb+vsND	C0	0.992018
GSE1	0.0123787	4.54754	0.00579727	0.939623	0.999433	AAb+vsND	C0	0.992055
TMEM160	-0.0151117	6.48184	0.00574	0.939922	0.999433	AAb+vsND	C0	0.992183
RNASEH2B	-0.017289	3.7844	0.00571942	0.940021	0.999433	AAb+vsND	C0	0.992205
C6orf226	0.0111983	5.84002	0.005718	0.940038	0.999433	AAb+vsND	C0	0.992205
H2AFV	0.0118407	5.88589	0.0056848	0.940211	0.999433	AAb+vsND	C0	0.992258
GSR	-0.0158732	3.40687	0.005671	0.940271	0.999433	AAb+vsND	C0	0.992258
DLG1	0.0118741	5.06053	0.00562449	0.940529	0.999433	AAb+vsND	C0	0.992279
CNOT9	-0.0148092	3.88106	0.0056153	0.940571	0.999433	AAb+vsND	C0	0.992283
RNF212B	0.02681	1.17213	0.00559553	0.940617	0.999433	AAb+vsND	C0	0.992285
CBWD3	-0.0211854	2.2197	0.00558852	0.94067	0.999433	AAb+vsND	C0	0.992285
TPT1-AS1	-0.017227	3.3828	0.005573	0.940784	0.999433	AAb+vsND	C0	0.99231
NADSYN1	-0.0169469	3.48468	0.00555752	0.940872	0.999433	AAb+vsND	C0	0.992317
ANKLE2	-0.0180852	5.30035	0.0055575	0.940884	0.999433	AAb+vsND	C0	0.992317
ELF2	0.0115118	5.94901	0.00555152	0.940915	0.999433	AAb+vsND	C0	0.992317
RDH14	0.0125432	5.02466	0.00554081	0.940973	0.999433	AAb+vsND	C0	0.992317
HCN3	-0.0271983	1.20204	0.00551964	0.941014	0.999433	AAb+vsND	C0	0.992317
ZNF93	-0.0193767	2.66238	0.0055163	0.941064	0.999433	AAb+vsND	C0	0.992317
CDC34	0.0168585	4.99723	0.00552011	0.941083	0.999433	AAb+vsND	C0	0.992317
AP003086.1	0.021589	3.53008	0.00551195	0.941112	0.999433	AAb+vsND	C0	0.992317
PRPF31	-0.0116906	4.56775	0.00550505	0.941163	0.999433	AAb+vsND	C0	0.99232
SNRNP200	0.012061	4.4295	0.00550304	0.941173	0.999433	AAb+vsND	C0	0.99232
DNTTIP1	-0.0124806	3.64999	0.00548789	0.941247	0.999433	AAb+vsND	C0	0.992333
ABT1	0.0125278	3.63115	0.00547489	0.941312	0.999433	AAb+vsND	C0	0.992358
TCEAL3	-0.0120052	7.03612	0.00547024	0.941348	0.999433	AAb+vsND	C0	0.992358
MIA2	-0.0107169	5.34366	0.00545503	0.94143	0.999433	AAb+vsND	C0	0.992361
GUCY1A1	0.0206796	5.57437	0.00541044	0.941669	0.999433	AAb+vsND	C0	0.992361
MKLN1-AS	0.021343	1.39177	0.0053718	0.941817	0.999433	AAb+vsND	C0	0.992361
KTN1-AS1	-0.0168643	3.05321	0.00537581	0.941838	0.999433	AAb+vsND	C0	0.992361
RAB11A	-0.010457	7.06921	0.00537557	0.941856	0.999433	AAb+vsND	C0	0.992361
PHOSPHO2	0.0262398	1.29434	0.00535459	0.941914	0.999433	AAb+vsND	C0	0.992361
SEC23IP	0.0133945	4.02055	0.00536233	0.941926	0.999433	AAb+vsND	C0	0.992361
RPA2	-0.0182819	4.02184	0.00530143	0.942256	0.999433	AAb+vsND	C0	0.992368
LINC01505	-0.0237695	1.84385	0.00529195	0.942257	0.999433	AAb+vsND	C0	0.992368
C9orf24	-0.0336712	3.80726	0.00529911	0.942262	0.999433	AAb+vsND	C0	0.992368
AL135791.1	0.0242594	1.53246	0.00528422	0.942276	0.999433	AAb+vsND	C0	0.992368
ZSCAN29	0.0180097	2.10216	0.00527745	0.942334	0.999433	AAb+vsND	C0	0.99237
RNF149	-0.0129604	4.01716	0.00523488	0.942617	0.999433	AAb+vsND	C0	0.992389
INTS5	-0.0168791	2.74117	0.00522836	0.942621	0.999433	AAb+vsND	C0	0.992389
SUPT4H1	-0.0136617	4.43739	0.0052249	0.942675	0.999433	AAb+vsND	C0	0.992394
SH2B1	-0.0195915	2.42939	0.00521369	0.942698	0.999433	AAb+vsND	C0	0.992394
DNAJC18	0.0146762	3.23158	0.00521694	0.942703	0.999433	AAb+vsND	C0	0.992394
LIPE-AS1	0.0221733	3.46245	0.00520048	0.94279	0.999433	AAb+vsND	C0	0.992409
LRRC36	-0.0272238	1.64655	0.00517716	0.942882	0.999433	AAb+vsND	C0	0.992409
ABLIM2	0.016407	3.06047	0.00516628	0.942974	0.999433	AAb+vsND	C0	0.992409
SLC25A10	0.023302	1.77798	0.0051574	0.94299	0.999433	AAb+vsND	C0	0.992409
CENPC	0.0129892	5.08952	0.00514615	0.94311	0.999433	AAb+vsND	C0	0.992417
SCAMP3	-0.0116267	4.29365	0.00513881	0.943146	0.999433	AAb+vsND	C0	0.992417
LIMD1	-0.0159554	2.68164	0.00511114	0.943273	0.999433	AAb+vsND	C0	0.992417
KIAA0825	0.0290716	1.78007	0.00510352	0.943291	0.999433	AAb+vsND	C0	0.992417
TSEN15	0.0174409	4.63267	0.00507575	0.943497	0.999433	AAb+vsND	C0	0.992417
CCDC170	0.0272698	2.858	0.00506571	0.943524	0.999433	AAb+vsND	C0	0.992417
BZW1	-0.0174975	6.10673	0.0050657	0.943555	0.999433	AAb+vsND	C0	0.992422
F10	-0.0300423	2.28371	0.00505395	0.943577	0.999433	AAb+vsND	C0	0.992427
BX284668.5	0.0248382	3.15187	0.00505572	0.943588	0.999433	AAb+vsND	C0	0.992427
TIMM10B	0.0133566	3.75343	0.0050547	0.94361	0.999433	AAb+vsND	C0	0.992427
PHKG2	-0.0164017	3.12948	0.00501176	0.94384	0.999433	AAb+vsND	C0	0.99249
ZNF316	-0.0197338	2.31976	0.00496697	0.944064	0.999433	AAb+vsND	C0	0.992593
DDX23	0.0170071	2.86461	0.00496285	0.944106	0.999433	AAb+vsND	C0	0.992593
RXRG	-0.0173421	4.09779	0.00496048	0.944139	0.999433	AAb+vsND	C0	0.992593
TPD52L2	-0.011278	3.6002	0.00494638	0.944215	0.999433	AAb+vsND	C0	0.992593
EBAG9	-0.0119641	5.04383	0.00491544	0.944397	0.999433	AAb+vsND	C0	0.992619
HSF1	0.0113633	4.70664	0.00491511	0.944399	0.999433	AAb+vsND	C0	0.992619
DBNL	0.0170722	2.99193	0.00491043	0.944407	0.999433	AAb+vsND	C0	0.992619
RBM4	0.00838447	5.69221	0.00490919	0.944432	0.999433	AAb+vsND	C0	0.992628
BCAP31	-0.0109165	6.21433	0.00490305	0.944467	0.999433	AAb+vsND	C0	0.992642
ZNF175	0.0184813	2.26251	0.00488556	0.944513	0.999433	AAb+vsND	C0	0.992642
AC073343.2	-0.0204956	2.11844	0.00484821	0.944732	0.999433	AAb+vsND	C0	0.992683
R3HDM2	0.0140321	4.94558	0.00485322	0.944749	0.999433	AAb+vsND	C0	0.992684
NMNAT2	0.0118884	4.69302	0.00485118	0.94476	0.999433	AAb+vsND	C0	0.992684
TBC1D8B	0.0344165	2.3159	0.00484372	0.944764	0.999433	AAb+vsND	C0	0.992684
MEIS1	0.0168597	4.85831	0.00483201	0.94487	0.999433	AAb+vsND	C0	0.992711
NRIP1	-0.0124198	4.75352	0.00480115	0.945046	0.999433	AAb+vsND	C0	0.992759
MT2A	-0.0353925	8.04723	0.00477726	0.945182	0.999433	AAb+vsND	C0	0.992782
PTPN23	-0.0140499	3.06143	0.00475997	0.945254	0.999433	AAb+vsND	C0	0.992792
POLA1	0.0151158	2.96809	0.00474247	0.945365	0.999433	AAb+vsND	C0	0.992796
C12orf45	0.0129244	3.70537	0.00472593	0.945469	0.999433	AAb+vsND	C0	0.992796
ZPR1	-0.0153279	2.8289	0.0047102	0.945539	0.999433	AAb+vsND	C0	0.992796
TMEM161B-AS1	0.018478	3.35023	0.00471207	0.945541	0.999433	AAb+vsND	C0	0.992796
CLDN7	0.0183035	5.83307	0.00470798	0.945581	0.999433	AAb+vsND	C0	0.992796
CUL7	-0.0155194	2.14449	0.00468124	0.94569	0.999433	AAb+vsND	C0	0.992837
GPATCH2L	0.0106509	4.64237	0.00466992	0.945801	0.999433	AAb+vsND	C0	0.992843
UBE2B	-0.0096317	7.14781	0.00465513	0.945886	0.999433	AAb+vsND	C0	0.992878
SNAPIN	0.0157213	3.49817	0.0046459	0.945923	0.999433	AAb+vsND	C0	0.992893
TRRAP	0.0128904	4.08208	0.0046452	0.945943	0.999433	AAb+vsND	C0	0.992904
TRMT44	-0.0179142	1.41665	0.00463389	0.94595	0.999433	AAb+vsND	C0	0.992904
AXIN1	0.0153128	2.60478	0.00462519	0.946027	0.999433	AAb+vsND	C0	0.99293
CSNK1G1	0.012801	3.95043	0.00462584	0.946054	0.999433	AAb+vsND	C0	0.992947
EIF2S2	-0.0140921	6.6518	0.00461727	0.946106	0.999433	AAb+vsND	C0	0.992966
CHCHD4	0.0180675	2.2511	0.0045974	0.946175	0.999433	AAb+vsND	C0	0.992995
CCDC152	0.0233807	1.42873	0.00457652	0.946287	0.999433	AAb+vsND	C0	0.992995
GLYR1	0.011461	4.91919	0.00458401	0.946301	0.999433	AAb+vsND	C0	0.992995
GLG1	-0.00966311	5.59909	0.00458094	0.946319	0.999433	AAb+vsND	C0	0.992995
TRAPPC6A	0.0142342	4.45295	0.00457968	0.946325	0.999433	AAb+vsND	C0	0.992995
MNAT1	0.0112655	4.86861	0.00457733	0.94634	0.999433	AAb+vsND	C0	0.992995
ZNF415	-0.0199162	1.75345	0.00456647	0.946341	0.999433	AAb+vsND	C0	0.992995
CYB5B	0.0119483	4.18246	0.00452495	0.946646	0.999433	AAb+vsND	C0	0.992995
NCAPD2	0.0196261	1.44814	0.00449323	0.946771	0.999433	AAb+vsND	C0	0.992995
SLC35E4	-0.0190149	2.03906	0.0044616	0.946962	0.999433	AAb+vsND	C0	0.992995
ZNF680	-0.0160047	3.17428	0.00446513	0.946984	0.999433	AAb+vsND	C0	0.992995
EMC4	0.0100748	5.70163	0.00445621	0.947054	0.999433	AAb+vsND	C0	0.992995
HDLBP	-0.00960563	6.1533	0.0044557	0.947057	0.999433	AAb+vsND	C0	0.992995
RGS12	0.0149939	2.22236	0.00441406	0.947256	0.999433	AAb+vsND	C0	0.992995
ABRAXAS2	0.0120845	3.24459	0.00441954	0.947262	0.999433	AAb+vsND	C0	0.992995
FADS2	-0.0163197	3.77006	0.00441047	0.947319	0.999433	AAb+vsND	C0	0.992995
LTC4S	-0.0245481	1.24399	0.00439792	0.947327	0.999433	AAb+vsND	C0	0.992995
PCYT1A	-0.0121315	3.34079	0.00440759	0.947333	0.999433	AAb+vsND	C0	0.992995
MOSMO	0.0126259	4.79838	0.00439806	0.9474	0.999433	AAb+vsND	C0	0.992995
SLC35A3	-0.0125793	3.38116	0.00438631	0.947459	0.999433	AAb+vsND	C0	0.992995
BTBD2	-0.0148863	3.14386	0.00438395	0.947467	0.999433	AAb+vsND	C0	0.992995
KLHDC10	-0.0120146	4.89239	0.00436969	0.947569	0.999433	AAb+vsND	C0	0.992995
MED24	-0.014173	2.86456	0.00435902	0.947611	0.999433	AAb+vsND	C0	0.992995
IRF3	0.0163419	2.60687	0.00432891	0.947786	0.999433	AAb+vsND	C0	0.992995
RNPEPL1	-0.0157405	3.5832	0.00431865	0.94787	0.999433	AAb+vsND	C0	0.992995
SLC9B1	-0.021405	2.52184	0.00428476	0.948048	0.999433	AAb+vsND	C0	0.992995
ARFGAP1	-0.0157192	1.96077	0.00425888	0.948187	0.999433	AAb+vsND	C0	0.993009
NUPR1	0.0291502	1.88936	0.00425439	0.948218	0.999433	AAb+vsND	C0	0.993009
B3GAT2	0.0238207	1.89809	0.00425139	0.948237	0.999433	AAb+vsND	C0	0.993009
NFU1	0.0115801	5.42508	0.00425282	0.948275	0.999433	AAb+vsND	C0	0.993009
ZMYM6	0.0122201	3.56315	0.00421361	0.948502	0.999433	AAb+vsND	C0	0.993033
POLH	-0.0141581	2.57045	0.00420477	0.948531	0.999433	AAb+vsND	C0	0.99304
CCDC157	-0.0263544	1.73026	0.00419936	0.948545	0.999433	AAb+vsND	C0	0.993049
TSPAN9	0.0183334	2.94585	0.00419157	0.948617	0.999433	AAb+vsND	C0	0.99306
AC117509.1	-0.0220639	1.33656	0.00412138	0.949022	0.999433	AAb+vsND	C0	0.993167
STAT4	0.0223585	1.98102	0.00406075	0.949425	0.999433	AAb+vsND	C0	0.993244
TOX	-0.0147716	5.99745	0.00401663	0.949729	0.999433	AAb+vsND	C0	0.993309
DAPK2	0.0219427	2.66348	0.00398528	0.949895	0.999433	AAb+vsND	C0	0.993334
GSAP	0.0192488	2.51178	0.00398297	0.949907	0.999433	AAb+vsND	C0	0.993334
AMACR	0.0162662	3.71281	0.00397645	0.949977	0.999433	AAb+vsND	C0	0.993347
AL450998.2	-0.0152982	5.25996	0.00396865	0.95003	0.999433	AAb+vsND	C0	0.993364
PELI2	0.0142577	4.94945	0.0039505	0.950145	0.999433	AAb+vsND	C0	0.993364
CHD9	0.00778668	6.35349	0.00388057	0.950586	0.999433	AAb+vsND	C0	0.993457
CDK17	-0.0160806	2.92174	0.00386251	0.950683	0.999433	AAb+vsND	C0	0.993483
GCAT	0.0148014	2.79044	0.00384748	0.950767	0.999433	AAb+vsND	C0	0.993483
ZHX1	0.00980694	4.98244	0.00383818	0.950857	0.999433	AAb+vsND	C0	0.9935
ATP1A1	-0.00895686	6.05345	0.00383201	0.950896	0.999433	AAb+vsND	C0	0.993516
ZNF786	0.0190524	2.44435	0.00381958	0.950936	0.999433	AAb+vsND	C0	0.993516
MSTO1	0.021329	1.50913	0.00381589	0.95095	0.999433	AAb+vsND	C0	0.993518
EFCAB11	-0.0182427	2.46737	0.00379806	0.951077	0.999433	AAb+vsND	C0	0.993567
ZNF417	0.0170291	1.90084	0.00378185	0.951175	0.999433	AAb+vsND	C0	0.993581
SNRPG	-0.0125062	6.50467	0.00377799	0.951243	0.999433	AAb+vsND	C0	0.993609
PDP2	0.0148344	1.83393	0.0037691	0.951253	0.999433	AAb+vsND	C0	0.993609
FAM114A2	0.0137295	2.91103	0.00375954	0.95134	0.999433	AAb+vsND	C0	0.99364
LIN52	-0.012677	3.48233	0.00375598	0.95138	0.999433	AAb+vsND	C0	0.993659
ILVBL	0.0135061	3.66669	0.00374549	0.951449	0.999433	AAb+vsND	C0	0.993666
ZFYVE1	-0.013289	2.54021	0.00372124	0.95158	0.999433	AAb+vsND	C0	0.993698
DDX49	0.0132431	3.24208	0.0037204	0.951608	0.999433	AAb+vsND	C0	0.993707
SNAPC5	-0.0107935	4.43005	0.00369748	0.951764	0.999433	AAb+vsND	C0	0.993734
CCNDBP1	-0.0106939	4.00088	0.00369446	0.951781	0.999433	AAb+vsND	C0	0.993734
MBD2	0.00909084	5.00265	0.00369136	0.951805	0.999433	AAb+vsND	C0	0.993734
PHIP	-0.00956654	5.41954	0.00367489	0.951913	0.999433	AAb+vsND	C0	0.993748
CLHC1	0.0152561	2.52473	0.00366738	0.951931	0.999433	AAb+vsND	C0	0.993748
ZMYM1	-0.0159299	2.6845	0.00363171	0.952163	0.999433	AAb+vsND	C0	0.993748
RFNG	-0.0135411	3.60181	0.00363107	0.952194	0.999433	AAb+vsND	C0	0.993748
LINC01588	0.0253391	0.955336	0.0036201	0.952217	0.999433	AAb+vsND	C0	0.993748
TPPP3	-0.0298148	6.7271	0.00361266	0.952321	0.999433	AAb+vsND	C0	0.993776
BRCC3	0.0120111	3.20331	0.00360628	0.952351	0.999433	AAb+vsND	C0	0.993789
THAP7-AS1	-0.0164406	3.39111	0.00360631	0.952353	0.999433	AAb+vsND	C0	0.993789
ANKRD45	-0.0212008	1.5844	0.00359502	0.952381	0.999433	AAb+vsND	C0	0.993803
RBM14	-0.0140482	2.60299	0.00359831	0.952389	0.999433	AAb+vsND	C0	0.993803
TTPAL	0.0168499	2.15677	0.00356981	0.952565	0.999433	AAb+vsND	C0	0.993826
ERAP1	-0.0178955	2.0085	0.00354909	0.952704	0.999433	AAb+vsND	C0	0.99385
AF064860.1	-0.0231911	1.42658	0.00351552	0.952916	0.999433	AAb+vsND	C0	0.993884
C2orf88	-0.0168378	1.49905	0.00349571	0.953047	0.999433	AAb+vsND	C0	0.99392
HEATR4	-0.0179378	2.15415	0.00348927	0.953097	0.999433	AAb+vsND	C0	0.99392
LINC01619	0.0171613	4.46268	0.00349367	0.95311	0.999433	AAb+vsND	C0	0.99392
PPFIA1	0.00852408	4.97337	0.00347914	0.95321	0.999433	AAb+vsND	C0	0.993947
RELL1	-0.0139007	4.34249	0.00347217	0.953255	0.999433	AAb+vsND	C0	0.993971
DIXDC1	-0.0110234	4.1082	0.00346682	0.953291	0.999433	AAb+vsND	C0	0.993987
GTF3C6	-0.00943337	5.4643	0.00346616	0.953297	0.999433	AAb+vsND	C0	0.993987
SPOPL	-0.0121323	3.79705	0.00346208	0.953321	0.999433	AAb+vsND	C0	0.993995
SYT5	-0.0130891	5.95032	0.00343894	0.95348	0.999433	AAb+vsND	C0	0.993995
UBAC2	0.00979137	5.53493	0.00343598	0.9535	0.999433	AAb+vsND	C0	0.993995
DAPK3	-0.0136274	3.97784	0.00343567	0.953502	0.999433	AAb+vsND	C0	0.993995
VEZF1	0.0114357	4.33311	0.00340204	0.953729	0.999433	AAb+vsND	C0	0.994009
SCRN1	0.0109766	4.89105	0.00339853	0.953754	0.999433	AAb+vsND	C0	0.994009
MAVS	-0.0154127	2.5483	0.00337586	0.953876	0.999433	AAb+vsND	C0	0.994032
MPP5	0.0105581	4.31128	0.00336713	0.953967	0.999433	AAb+vsND	C0	0.994038
NDE1	0.0181903	2.02767	0.00335456	0.954001	0.999433	AAb+vsND	C0	0.994038
IL1R1	-0.0240893	1.58571	0.00335328	0.954007	0.999433	AAb+vsND	C0	0.994038
ZNF565	0.0163665	3.72835	0.00335371	0.95405	0.999433	AAb+vsND	C0	0.994052
PHACTR4	-0.0111287	4.80696	0.00333251	0.954205	0.999433	AAb+vsND	C0	0.9941
ZNF282	-0.0144809	2.09344	0.00332498	0.95422	0.999433	AAb+vsND	C0	0.9941
SUMO1	0.00852246	6.87735	0.00332702	0.954242	0.999433	AAb+vsND	C0	0.994107
ABHD13	-0.0122412	4.12169	0.00332391	0.954261	0.999433	AAb+vsND	C0	0.994107
AP004609.3	0.0155018	3.9053	0.00331941	0.954286	0.999433	AAb+vsND	C0	0.994114
PPIB	0.0109284	8.35217	0.00330849	0.954369	0.999433	AAb+vsND	C0	0.994129
CENPB	0.0110137	4.61354	0.00329657	0.954452	0.999433	AAb+vsND	C0	0.994143
AC144652.1	0.0214482	4.07915	0.00327399	0.954604	0.999433	AAb+vsND	C0	0.994177
TMEM127	-0.010342	3.30144	0.00326901	0.954629	0.999433	AAb+vsND	C0	0.994177
AL807742.1	0.0317575	1.04209	0.00325594	0.954685	0.999433	AAb+vsND	C0	0.994197
ZNF582-AS1	0.0181109	1.42654	0.00323479	0.954832	0.999433	AAb+vsND	C0	0.994213
PACRGL	0.0103765	3.34087	0.00323386	0.954877	0.999433	AAb+vsND	C0	0.994213
RALBP1	-0.00868833	5.34131	0.00323097	0.954907	0.999433	AAb+vsND	C0	0.994215
MX1	-0.0146801	2.63667	0.00319238	0.955149	0.999433	AAb+vsND	C0	0.994251
MED26	0.0120408	2.61471	0.00315732	0.9554	0.999433	AAb+vsND	C0	0.994269
CHRAC1	-0.0120783	4.2491	0.00315074	0.955468	0.999433	AAb+vsND	C0	0.994269
CHMP4C	0.0122552	3.43831	0.0031434	0.955514	0.999433	AAb+vsND	C0	0.994269
TMOD3	0.0102859	3.8629	0.00313658	0.955566	0.999433	AAb+vsND	C0	0.994269
SREK1	0.0101582	4.6794	0.0031309	0.95561	0.999433	AAb+vsND	C0	0.994275
CCDC18	0.0135663	2.52629	0.00312703	0.955619	0.999433	AAb+vsND	C0	0.994275
ABCB10	-0.0136831	2.19411	0.00310186	0.955776	0.999433	AAb+vsND	C0	0.994344
PIK3C2A	0.00995071	6.1338	0.00308869	0.95591	0.999433	AAb+vsND	C0	0.994394
NECAB3	-0.0166834	2.32961	0.00307454	0.955968	0.999433	AAb+vsND	C0	0.994405
AKAP11	0.00972031	4.39705	0.00307516	0.956005	0.999433	AAb+vsND	C0	0.994405
NDUFS6	-0.00977581	6.94719	0.00307352	0.956018	0.999433	AAb+vsND	C0	0.994405
MKRN2	-0.0107704	3.35459	0.00306928	0.956037	0.999433	AAb+vsND	C0	0.994405
CRPPA	0.020678	1.19426	0.00306257	0.956047	0.999433	AAb+vsND	C0	0.994405
SYCN	-0.0659163	1.60794	0.00305971	0.956086	0.999433	AAb+vsND	C0	0.994411
B3GNT2	-0.0175348	2.56423	0.00301374	0.956423	0.999433	AAb+vsND	C0	0.9945
TMEM65	-0.0101134	5.49506	0.00301187	0.956461	0.999433	AAb+vsND	C0	0.9945
DDX25	0.0104885	3.52338	0.00300682	0.956491	0.999433	AAb+vsND	C0	0.994519
LINC00324	0.0211626	1.59336	0.00298689	0.956585	0.999433	AAb+vsND	C0	0.994535
ZNF281	0.0116079	3.1558	0.00298626	0.956634	0.999433	AAb+vsND	C0	0.994549
FIG4	0.0130359	2.50404	0.00297353	0.956712	0.999433	AAb+vsND	C0	0.994586
SDR39U1	0.012137	4.1381	0.00296939	0.956766	0.999433	AAb+vsND	C0	0.994588
LTO1	-0.0134972	3.2134	0.00295794	0.956837	0.999433	AAb+vsND	C0	0.994603
TMEM131L	-0.0130594	2.78795	0.00293006	0.95704	0.999433	AAb+vsND	C0	0.994644
FARSB	0.0110596	3.61034	0.00291159	0.957185	0.999433	AAb+vsND	C0	0.994653
FKBP2	0.0163442	5.71619	0.00291249	0.957185	0.999433	AAb+vsND	C0	0.994653
CBX1	0.0123804	4.80223	0.00290576	0.957234	0.999433	AAb+vsND	C0	0.994653
JKAMP	0.00832261	5.06857	0.00290146	0.957266	0.999433	AAb+vsND	C0	0.994656
TIFA	-0.0158654	2.39573	0.00288911	0.957328	0.999433	AAb+vsND	C0	0.994659
TASP1	-0.00804737	4.86222	0.00288985	0.957351	0.999433	AAb+vsND	C0	0.994659
AC243964.3	-0.0191897	1.92824	0.00287877	0.957399	0.999433	AAb+vsND	C0	0.994659
GSTK1	-0.0108754	4.01436	0.00287929	0.957425	0.999433	AAb+vsND	C0	0.994659
ZSWIM7	-0.0115082	5.27653	0.00285786	0.957588	0.999433	AAb+vsND	C0	0.994681
SORBS3	-0.0118859	3.77776	0.00285306	0.957616	0.999433	AAb+vsND	C0	0.994681
AC147651.1	0.0185861	2.24528	0.00283656	0.957703	0.999433	AAb+vsND	C0	0.994684
BRD9	0.0129962	3.64564	0.00283049	0.957786	0.999433	AAb+vsND	C0	0.994701
SMDT1	-0.00882587	7.62183	0.00281453	0.95791	0.999433	AAb+vsND	C0	0.994713
LPCAT4	-0.0147118	1.77448	0.00280474	0.957946	0.999433	AAb+vsND	C0	0.994713
AL162377.1	-0.0142436	5.3365	0.00280077	0.958013	0.999433	AAb+vsND	C0	0.994713
TBC1D5	0.0126421	5.04172	0.0027974	0.958038	0.999433	AAb+vsND	C0	0.994713
CTSV	0.0225435	1.16405	0.00279125	0.958045	0.999433	AAb+vsND	C0	0.994713
LENG8	-0.0126572	4.30184	0.0027903	0.95809	0.999433	AAb+vsND	C0	0.994714
ATP6V1E1	0.00944964	6.37164	0.00278809	0.958108	0.999433	AAb+vsND	C0	0.994714
SPATS2	0.00729921	5.01412	0.00277277	0.958223	0.999433	AAb+vsND	C0	0.994739
LAMB1	-0.0178043	2.19874	0.0027672	0.958229	0.999433	AAb+vsND	C0	0.994739
GABPB1	0.0128931	2.20865	0.00276513	0.958245	0.999433	AAb+vsND	C0	0.994748
NTN1	0.0174323	3.79677	0.00276522	0.958274	0.999433	AAb+vsND	C0	0.994751
MRPS23	0.00804966	5.6728	0.00275722	0.958341	0.999433	AAb+vsND	C0	0.994773
RAPGEF6	0.00888788	4.40651	0.00274852	0.958406	0.999433	AAb+vsND	C0	0.994781
TMEM208	-0.00899251	7.34493	0.00273105	0.958538	0.999433	AAb+vsND	C0	0.994815
RAB11FIP4	0.00880907	3.26669	0.00272756	0.958556	0.999433	AAb+vsND	C0	0.994815
ASPSCR1	0.0106626	3.80585	0.00272641	0.958568	0.999433	AAb+vsND	C0	0.994815
INHBA	-0.0210011	4.06131	0.00272058	0.9586	0.999433	AAb+vsND	C0	0.994815
AL121601.1	-0.018546	2.00832	0.00270215	0.95872	0.999433	AAb+vsND	C0	0.994815
GPS1	0.0130854	3.38985	0.00269365	0.958815	0.999433	AAb+vsND	C0	0.994836
IDH1	-0.011411	3.6159	0.00269352	0.958818	0.999433	AAb+vsND	C0	0.994836
ASAH2B	-0.0127222	1.9217	0.00267592	0.958919	0.999433	AAb+vsND	C0	0.994837
NPHS1	0.0124916	3.66459	0.00266997	0.958996	0.999433	AAb+vsND	C0	0.994837
HMG20A	0.0102415	4.27342	0.00266664	0.959029	0.999433	AAb+vsND	C0	0.994841
NBPF1	-0.016544	1.32967	0.00264135	0.959177	0.999433	AAb+vsND	C0	0.99488
CACUL1	0.00856277	5.10719	0.00263698	0.959258	0.999433	AAb+vsND	C0	0.994903
PM20D2	-0.0100983	3.38957	0.00261482	0.959421	0.999433	AAb+vsND	C0	0.994948
DDX5	0.00687429	7.5315	0.00261496	0.959428	0.999433	AAb+vsND	C0	0.994948
ETFBKMT	-0.0138788	1.72548	0.00260258	0.959484	0.999433	AAb+vsND	C0	0.994954
PRR34-AS1	0.01211	5.27738	0.00260613	0.959497	0.999433	AAb+vsND	C0	0.994957
AL161421.1	-0.0129777	3.08805	0.00259635	0.959558	0.999433	AAb+vsND	C0	0.994957
CUL3	-0.00714587	5.81219	0.00259441	0.959588	0.999433	AAb+vsND	C0	0.994957
MESP1	-0.0121263	3.33621	0.00259086	0.959603	0.999433	AAb+vsND	C0	0.994957
DCAF6	0.00833	4.21593	0.00259098	0.959613	0.999433	AAb+vsND	C0	0.994957
TMED8	0.00861769	4.54707	0.0025873	0.959644	0.999433	AAb+vsND	C0	0.994957
PITPNM1	-0.0121252	3.0815	0.00257757	0.959706	0.999433	AAb+vsND	C0	0.994957
MTMR10	0.0123658	2.72523	0.00255717	0.959853	0.999433	AAb+vsND	C0	0.995015
MDC1	0.00894533	4.32593	0.00255775	0.959873	0.999433	AAb+vsND	C0	0.995015
ARSB	-0.0119329	2.74748	0.00253904	0.960003	0.999433	AAb+vsND	C0	0.995054
BHLHE40	-0.0135845	4.71326	0.00253644	0.96004	0.999433	AAb+vsND	C0	0.995062
UBE2A	0.00852727	5.03385	0.00253188	0.960078	0.999433	AAb+vsND	C0	0.995063
FAM131C	-0.0142821	4.14542	0.00252557	0.960126	0.999433	AAb+vsND	C0	0.995068
MIR99AHG	0.0182838	2.83949	0.00252292	0.96013	0.999433	AAb+vsND	C0	0.995068
LRRC61	-0.0134782	2.53933	0.00249933	0.960307	0.999433	AAb+vsND	C0	0.995075
FBXO46	-0.012584	1.82503	0.00248295	0.960425	0.999433	AAb+vsND	C0	0.995109
VPS35	0.00879972	4.9225	0.00248057	0.960484	0.999433	AAb+vsND	C0	0.995129
MNX1	-0.00919643	5.77993	0.00245307	0.960703	0.999433	AAb+vsND	C0	0.995152
ZNF569	0.0105679	2.88679	0.002439	0.960799	0.999433	AAb+vsND	C0	0.995152
EIF4G2	0.00779884	6.99468	0.00244065	0.960802	0.999433	AAb+vsND	C0	0.995152
CSGALNACT2	0.0102997	3.89099	0.00242021	0.960964	0.999433	AAb+vsND	C0	0.995152
MCF2L2	-0.0101746	5.37198	0.00241886	0.960978	0.999433	AAb+vsND	C0	0.995152
PHACTR1	0.0245512	0.514902	0.00240507	0.961054	0.999433	AAb+vsND	C0	0.995152
BBOF1	0.0140039	3.25552	0.00240399	0.961089	0.999433	AAb+vsND	C0	0.995164
C8orf37	-0.0126652	2.16813	0.00240008	0.961102	0.999433	AAb+vsND	C0	0.995164
SNX30	0.0113481	2.81368	0.00238992	0.961196	0.999433	AAb+vsND	C0	0.995164
HIPK3	-0.00922523	5.24374	0.00238478	0.961254	0.999433	AAb+vsND	C0	0.995164
KCTD18	0.00878213	3.66594	0.00238299	0.961265	0.999433	AAb+vsND	C0	0.995164
ADM	0.0156493	4.30413	0.00237866	0.9613	0.999433	AAb+vsND	C0	0.995164
AL645568.1	0.0101753	3.75943	0.00237549	0.961327	0.999433	AAb+vsND	C0	0.995164
ATL3	0.0106788	3.48088	0.0023735	0.961336	0.999433	AAb+vsND	C0	0.995164
PCK2	0.015064	2.74909	0.0023291	0.961687	0.999433	AAb+vsND	C0	0.995193
PSMA7	0.0065444	7.29924	0.00232464	0.961745	0.999433	AAb+vsND	C0	0.995193
ILRUN	-0.0105899	4.32568	0.00232035	0.961779	0.999433	AAb+vsND	C0	0.995193
MOGS	-0.0088297	3.42985	0.00231931	0.961783	0.999433	AAb+vsND	C0	0.995193
AREL1	0.0111631	3.18638	0.00230858	0.96187	0.999433	AAb+vsND	C0	0.99521
HSD17B4	0.0123014	4.21911	0.00229499	0.961988	0.999433	AAb+vsND	C0	0.995237
REPIN1	-0.00976962	4.58458	0.00226818	0.962212	0.999433	AAb+vsND	C0	0.995283
ZNF429	-0.0113444	4.89323	0.00226365	0.96225	0.999433	AAb+vsND	C0	0.995283
PINK1	0.00786011	4.83087	0.00221165	0.962686	0.999433	AAb+vsND	C0	0.995332
CIRBP	0.00819667	9.76578	0.00219552	0.962821	0.999433	AAb+vsND	C0	0.995349
RAB17	-0.0123569	3.54507	0.00218526	0.9629	0.999433	AAb+vsND	C0	0.995375
LAP3	0.00942439	3.50634	0.00216709	0.963056	0.999433	AAb+vsND	C0	0.995435
MTHFD2	-0.019201	3.96811	0.00215328	0.963174	0.999433	AAb+vsND	C0	0.995471
AC020765.2	0.0123579	2.15143	0.0021455	0.963212	0.999433	AAb+vsND	C0	0.995471
RGS7	-0.00687856	6.95955	0.00214681	0.963236	0.999433	AAb+vsND	C0	0.995471
ID2-AS1	0.0133567	1.57489	0.00214084	0.96325	0.999433	AAb+vsND	C0	0.995471
NPL	-0.0113536	2.29781	0.00213061	0.963342	0.999433	AAb+vsND	C0	0.995471
C6orf120	0.0110853	3.13728	0.00212199	0.963434	0.999433	AAb+vsND	C0	0.995476
ZNF853	0.0141379	3.06629	0.00211695	0.963479	0.999433	AAb+vsND	C0	0.995476
TMEM242	0.00825749	4.44985	0.0021046	0.963598	0.999433	AAb+vsND	C0	0.995476
TMEM9	-0.00782406	5.33864	0.00209942	0.963644	0.999433	AAb+vsND	C0	0.995476
VRK2	-0.00669451	4.42518	0.00207267	0.963875	0.999433	AAb+vsND	C0	0.995489
UBE2D4	0.00858932	4.33919	0.00206244	0.963964	0.999433	AAb+vsND	C0	0.995498
DHDDS	0.00999412	3.30542	0.00201806	0.964347	0.999433	AAb+vsND	C0	0.995539
TMTC3	0.00808642	3.06133	0.00201578	0.96436	0.999433	AAb+vsND	C0	0.995539
WDR5	-0.00755508	3.46595	0.0020062	0.964454	0.999433	AAb+vsND	C0	0.995586
SLC25A40	0.0085927	2.50788	0.00199723	0.964517	0.999433	AAb+vsND	C0	0.995595
CREBZF	0.0102504	3.38056	0.00195915	0.964873	0.999433	AAb+vsND	C0	0.995598
CLP1	-0.0114944	1.76543	0.00195499	0.964877	0.999433	AAb+vsND	C0	0.995598
CPSF4	0.0118231	2.09	0.00194062	0.965013	0.999433	AAb+vsND	C0	0.995623
SRP9	-0.00828284	6.99804	0.0019419	0.965033	0.999433	AAb+vsND	C0	0.995623
NQO2	-0.00864691	4.46522	0.00192119	0.96522	0.999433	AAb+vsND	C0	0.995676
GNS	-0.0071064	4.86908	0.00190273	0.965388	0.999433	AAb+vsND	C0	0.9957
NUDCD2	-0.00720216	5.71057	0.00190211	0.965393	0.999433	AAb+vsND	C0	0.9957
PITRM1	0.00921059	3.27475	0.00189578	0.965441	0.999433	AAb+vsND	C0	0.9957
GDAP1	-0.00711879	4.95023	0.00189395	0.965468	0.999433	AAb+vsND	C0	0.9957
GTF3C2	0.00822426	3.29043	0.00188055	0.96558	0.999433	AAb+vsND	C0	0.9957
CYTH3	-0.0128274	1.23437	0.00186405	0.965703	0.999433	AAb+vsND	C0	0.9957
FAM189A1	-0.0143484	1.29498	0.00186167	0.96572	0.999433	AAb+vsND	C0	0.9957
ATP5PB	0.00668929	6.13152	0.00186481	0.965734	0.999433	AAb+vsND	C0	0.9957
IKZF2	0.0106908	2.7118	0.00186217	0.96574	0.999433	AAb+vsND	C0	0.9957
SYNE2	-0.00865998	6.01128	0.00186178	0.965762	0.999433	AAb+vsND	C0	0.9957
UBA1	0.0105092	3.79211	0.0018581	0.965792	0.999433	AAb+vsND	C0	0.9957
SGPP1	0.00860153	3.45788	0.00185302	0.965838	0.999433	AAb+vsND	C0	0.9957
AQP11	-0.008319	2.74081	0.0018501	0.965852	0.999433	AAb+vsND	C0	0.9957
TFAP4	0.0113414	1.60574	0.00183957	0.965936	0.999433	AAb+vsND	C0	0.9957
PRKCZ	0.0103357	2.51572	0.00182232	0.966105	0.999433	AAb+vsND	C0	0.995732
STX5	0.00765048	4.33428	0.00181969	0.96615	0.999433	AAb+vsND	C0	0.995732
NFKBIZ	-0.0119319	3.39405	0.00181023	0.966232	0.999433	AAb+vsND	C0	0.995732
ECHS1	0.00653203	6.10818	0.00180174	0.966318	0.999433	AAb+vsND	C0	0.995757
AC092691.1	0.0244265	3.20517	0.00179317	0.966383	0.999433	AAb+vsND	C0	0.995757
RAD54L2	0.00783609	3.56332	0.00178703	0.96645	0.999433	AAb+vsND	C0	0.995757
COPS7A	-0.0085974	4.37869	0.00178171	0.966505	0.999433	AAb+vsND	C0	0.99576
TMEM130	-0.0168342	2.29869	0.00175794	0.966701	0.999433	AAb+vsND	C0	0.995816
FAM215B	0.0193427	1.47941	0.00173716	0.966897	0.999433	AAb+vsND	C0	0.995833
AL137802.2	-0.0107558	3.18573	0.00170166	0.967256	0.999433	AAb+vsND	C0	0.995833
SAPCD1-AS1	0.0124457	2.00216	0.00169756	0.967276	0.999433	AAb+vsND	C0	0.995833
ABCC10	-0.011964	1.46928	0.00167916	0.967444	0.999433	AAb+vsND	C0	0.995858
LIMS1	-0.00573565	5.12985	0.00167045	0.967568	0.999433	AAb+vsND	C0	0.995878
SOGA1	-0.00920603	2.23994	0.00160496	0.968186	0.999433	AAb+vsND	C0	0.995996
PXMP2	0.012079	2.71376	0.00160464	0.968202	0.999433	AAb+vsND	C0	0.996
DUS3L	-0.0120408	2.17332	0.00159684	0.968265	0.999433	AAb+vsND	C0	0.996018
R3HDM1	0.00671212	4.70073	0.00159501	0.968308	0.999433	AAb+vsND	C0	0.996018
AP006621.3	-0.00771045	3.17399	0.00159247	0.968321	0.999433	AAb+vsND	C0	0.996018
TPCN1	0.0111094	2.94677	0.00159145	0.968328	0.999433	AAb+vsND	C0	0.996018
RASSF1-AS1	-0.0114883	1.45808	0.00158231	0.9684	0.999433	AAb+vsND	C0	0.99603
HMBOX1	-0.0078405	3.40763	0.00158302	0.968421	0.999433	AAb+vsND	C0	0.99603
ANKRD12	-0.0057007	7.255	0.00157985	0.968459	0.999433	AAb+vsND	C0	0.996036
GNL2	0.00780625	3.51347	0.00157319	0.96852	0.999433	AAb+vsND	C0	0.996043
AGPS	0.00772357	3.31161	0.00157265	0.968525	0.999433	AAb+vsND	C0	0.996043
ERF	0.0145273	2.81129	0.00156383	0.968604	0.999433	AAb+vsND	C0	0.996044
TBC1D4	0.00878048	5.49919	0.00156079	0.96865	0.999433	AAb+vsND	C0	0.996067
SIAH1	0.0079711	4.80812	0.00154671	0.968792	0.999433	AAb+vsND	C0	0.996137
IGFBP7	0.0119548	6.89103	0.00154356	0.968823	0.999433	AAb+vsND	C0	0.996146
SND1-IT1	0.0136928	1.50346	0.0015348	0.968882	0.999433	AAb+vsND	C0	0.996148
EGLN2	0.0109039	3.45891	0.00152388	0.969018	0.999433	AAb+vsND	C0	0.99617
CLOCK	-0.00683026	4.0699	0.00150071	0.969257	0.999433	AAb+vsND	C0	0.996219
TIMM8A	-0.00936973	2.44222	0.0014962	0.969284	0.999433	AAb+vsND	C0	0.996221
TRIM65	0.0116115	1.33034	0.00148731	0.969358	0.999433	AAb+vsND	C0	0.996246
PHF8	0.00841849	2.87055	0.00148667	0.969386	0.999433	AAb+vsND	C0	0.996246
MORC3	0.00701826	4.02011	0.00148492	0.969419	0.999433	AAb+vsND	C0	0.996246
CTPS2	0.01028	2.67001	0.00148257	0.969429	0.999433	AAb+vsND	C0	0.996246
ZNF623	-0.010914	2.29828	0.00148109	0.969435	0.999433	AAb+vsND	C0	0.996246
NCMAP	-0.0109188	2.09654	0.00147882	0.969459	0.999433	AAb+vsND	C0	0.996246
TSPOAP1	0.0124647	1.87997	0.0014777	0.969469	0.999433	AAb+vsND	C0	0.996246
NOP16	0.0121201	2.16871	0.00146988	0.96955	0.999433	AAb+vsND	C0	0.996252
PPP1R15B	0.00852352	2.90793	0.00146118	0.969647	0.999433	AAb+vsND	C0	0.996252
C5orf56	-0.00889412	2.95626	0.00145357	0.969731	0.999433	AAb+vsND	C0	0.996252
FGD1	-0.0109485	1.77221	0.00144721	0.969778	0.999433	AAb+vsND	C0	0.996252
CYS1	0.0149042	3.04023	0.00144499	0.96982	0.999433	AAb+vsND	C0	0.996252
FAM229B	0.00889037	6.44834	0.00144008	0.969886	0.999433	AAb+vsND	C0	0.996252
ZNF19	0.00830107	3.4722	0.0014361	0.969924	0.999433	AAb+vsND	C0	0.996252
TCEA1	-0.00891542	7.1269	0.00142383	0.970056	0.999433	AAb+vsND	C0	0.996252
TBC1D25	0.00956789	2.68066	0.00141365	0.970144	0.999433	AAb+vsND	C0	0.996284
HTATIP2	-0.00752811	5.46038	0.00141404	0.970159	0.999433	AAb+vsND	C0	0.996284
TRIM4	-0.00733357	3.78889	0.00140598	0.970239	0.999433	AAb+vsND	C0	0.99629
TSPAN2	-0.00627181	5.32182	0.00138795	0.970436	0.999433	AAb+vsND	C0	0.996354
KPNA3	0.00565033	5.09496	0.00138474	0.97047	0.999433	AAb+vsND	C0	0.996363
ZC3HAV1	-0.00702037	3.06609	0.00135973	0.970728	0.999433	AAb+vsND	C0	0.996426
HBS1L	0.00678722	4.55485	0.00133942	0.970957	0.999433	AAb+vsND	C0	0.99644
RFFL	0.00628577	3.77056	0.00131807	0.971186	0.999433	AAb+vsND	C0	0.996498
GPS2	0.00616007	5.26648	0.00131685	0.971203	0.999433	AAb+vsND	C0	0.996498
AIP	-0.00740582	4.36938	0.00131065	0.97127	0.999433	AAb+vsND	C0	0.996504
NSD2	0.00715036	3.86036	0.00128804	0.971517	0.999433	AAb+vsND	C0	0.996569
GPNMB	-0.0106992	2.64906	0.00128455	0.971537	0.999433	AAb+vsND	C0	0.996572
DCTN2	-0.00517731	6.20852	0.00127803	0.97163	0.999433	AAb+vsND	C0	0.996597
DHX9	0.00521721	5.26643	0.00127673	0.971645	0.999433	AAb+vsND	C0	0.996601
MAML3	0.0054675	7.03753	0.00127122	0.971705	0.999433	AAb+vsND	C0	0.996628
RETREG1	0.00799951	5.86974	0.00126265	0.971801	0.999433	AAb+vsND	C0	0.996675
AC020915.2	0.00950716	2.11186	0.00125173	0.971897	0.999433	AAb+vsND	C0	0.996716
TBC1D32	-0.00856639	3.77296	0.00124669	0.971977	0.999433	AAb+vsND	C0	0.996719
IL6ST	0.00689884	5.2489	0.00124509	0.971998	0.999433	AAb+vsND	C0	0.996721
NR1D2	-0.00667554	5.70044	0.00123754	0.972083	0.999433	AAb+vsND	C0	0.996737
AMDHD2	-0.0123022	2.16781	0.00121546	0.972309	0.999433	AAb+vsND	C0	0.996762
SNHG22	0.0121628	1.38094	0.00120318	0.972438	0.999433	AAb+vsND	C0	0.996785
AP000704.1	-0.00835729	2.67738	0.00119711	0.972525	0.999433	AAb+vsND	C0	0.996785
ZNF780A	0.0089526	2.36118	0.00119303	0.972564	0.999433	AAb+vsND	C0	0.996785
UBE2F	-0.00452191	5.11755	0.00118322	0.972702	0.999433	AAb+vsND	C0	0.996813
ATP7A	0.00930663	2.05865	0.00117908	0.972719	0.999433	AAb+vsND	C0	0.996821
MSL1	-0.00600119	3.87475	0.00117245	0.972824	0.999433	AAb+vsND	C0	0.996825
METTL2B	0.00683574	3.10403	0.00117013	0.972845	0.999433	AAb+vsND	C0	0.996825
USP40	0.00821232	3.4288	0.00116817	0.972868	0.999433	AAb+vsND	C0	0.996825
MCF2L-AS1	0.0086591	1.95397	0.00115097	0.973053	0.999433	AAb+vsND	C0	0.996835
TSN	-0.00584329	5.08112	0.00113936	0.973213	0.999433	AAb+vsND	C0	0.996859
ZCCHC2	-0.00647465	4.56836	0.00113816	0.973227	0.999433	AAb+vsND	C0	0.996859
CTNS	-0.0111555	1.3645	0.00112847	0.973311	0.999433	AAb+vsND	C0	0.996864
OIP5-AS1	-0.00779012	3.89022	0.00112763	0.973349	0.999433	AAb+vsND	C0	0.996864
KREMEN1	-0.00974726	2.18977	0.00111624	0.973459	0.999433	AAb+vsND	C0	0.996864
NSL1	-0.0057892	4.42636	0.00111143	0.973543	0.999433	AAb+vsND	C0	0.996864
ETS1	0.0083445	4.55056	0.00111055	0.973553	0.999433	AAb+vsND	C0	0.996864
TMEM80	0.00687382	2.98967	0.00110766	0.973576	0.999433	AAb+vsND	C0	0.996864
TSC22D1	0.00609481	6.87601	0.00110547	0.973614	0.999433	AAb+vsND	C0	0.996864
COMMD7	-0.00459856	4.92164	0.00108793	0.973824	0.999433	AAb+vsND	C0	0.996864
SNRPF	0.00461092	6.1883	0.00108755	0.973829	0.999433	AAb+vsND	C0	0.996864
GUF1	0.00810921	2.56944	0.00108565	0.973832	0.999433	AAb+vsND	C0	0.996864
ZDHHC24	-0.00694275	3.84281	0.00107794	0.973941	0.999433	AAb+vsND	C0	0.996864
MKLN1	0.00452163	5.78802	0.00107002	0.97404	0.999433	AAb+vsND	C0	0.996864
HILPDA	0.0147765	1.95084	0.00106322	0.974107	0.999433	AAb+vsND	C0	0.996877
RBM23	0.00568484	5.07835	0.00106115	0.974148	0.999433	AAb+vsND	C0	0.996877
COPS8	0.00500815	5.04115	0.00104737	0.974317	0.999433	AAb+vsND	C0	0.996892
FAM200B	0.00485785	6.3825	0.00104315	0.974368	0.999433	AAb+vsND	C0	0.996892
MAP4K3	-0.00507923	5.0809	0.00103385	0.974483	0.999433	AAb+vsND	C0	0.996913
GZF1	0.00891382	2.20943	0.00103159	0.974491	0.999433	AAb+vsND	C0	0.996913
ABHD10	-0.00637496	4.69248	0.00102032	0.97465	0.999433	AAb+vsND	C0	0.996913
AC010478.1	-0.00878307	2.86481	0.00101437	0.97471	0.999433	AAb+vsND	C0	0.996913
EIF5A2	-0.00670681	3.94317	0.00101342	0.974734	0.999433	AAb+vsND	C0	0.996913
NCAPD3	-0.00628542	3.18505	0.00101274	0.974738	0.999433	AAb+vsND	C0	0.996913
GPR135	-0.00721641	2.4964	0.00101159	0.974743	0.999433	AAb+vsND	C0	0.996913
GJD2	0.00780169	4.71375	0.00101242	0.974748	0.999433	AAb+vsND	C0	0.996913
MEST	0.00803552	4.12151	0.000987734	0.975056	0.999433	AAb+vsND	C0	0.996974
PISD	0.00620765	3.33736	0.000984118	0.975099	0.999433	AAb+vsND	C0	0.996974
CDH22	0.0126256	3.10141	0.000979985	0.975143	0.999433	AAb+vsND	C0	0.996974
RPS6KL1	0.00855693	3.30399	0.000976147	0.9752	0.999433	AAb+vsND	C0	0.996974
PSMB4	0.00645361	5.44922	0.000973581	0.975238	0.999433	AAb+vsND	C0	0.996974
CHODL	-0.00904315	1.41119	0.000970204	0.975255	0.999433	AAb+vsND	C0	0.996979
BCAS4	0.00681723	3.87215	0.000954458	0.975479	0.999433	AAb+vsND	C0	0.99701
GLP1R	-0.00776219	4.45939	0.000953747	0.97549	0.999433	AAb+vsND	C0	0.99701
DNAJC21	0.00494925	4.53859	0.000945399	0.975598	0.999433	AAb+vsND	C0	0.997032
PURA	-0.00418887	5.96749	0.000944117	0.975615	0.999433	AAb+vsND	C0	0.99704
AL627171.2	0.0156049	5.31846	0.000941408	0.97565	0.999433	AAb+vsND	C0	0.99704
AARS	-0.00624334	4.7908	0.000940823	0.975657	0.999433	AAb+vsND	C0	0.99704
MYO1B	-0.00562648	4.41686	0.000926278	0.975845	0.999433	AAb+vsND	C0	0.997083
VARS	-0.00754226	2.41154	0.000916742	0.975954	0.999433	AAb+vsND	C0	0.997097
INTS1	-0.00788817	2.89703	0.00091611	0.97597	0.999433	AAb+vsND	C0	0.997097
IWS1	0.00566811	3.73493	0.000910567	0.976051	0.999433	AAb+vsND	C0	0.997138
AC097448.1	0.00902614	2.86773	0.000906434	0.976096	0.999433	AAb+vsND	C0	0.997156
FBXW4	0.0050529	5.20228	0.000904626	0.97613	0.999433	AAb+vsND	C0	0.997159
HMGB1	-0.00415183	7.91449	0.000894726	0.976261	0.999433	AAb+vsND	C0	0.997159
WNT4	-0.00837303	6.3207	0.000894134	0.976269	0.999433	AAb+vsND	C0	0.997159
MTPAP	0.00686206	2.82958	0.000892446	0.976279	0.999433	AAb+vsND	C0	0.997159
RASSF8-AS1	0.00527269	5.20291	0.000890831	0.976313	0.999433	AAb+vsND	C0	0.997163
ZNF654	0.00616374	3.85442	0.000878611	0.976474	0.999433	AAb+vsND	C0	0.997174
CACNA2D2	0.0103871	2.72887	0.000871704	0.976555	0.999433	AAb+vsND	C0	0.997176
FAM120B	0.00512806	4.41698	0.00085087	0.97685	0.999433	AAb+vsND	C0	0.997236
LMAN2L	0.00711217	1.9749	0.000840747	0.97697	0.999433	AAb+vsND	C0	0.997255
SLC7A1	-0.00439955	5.14588	0.000831026	0.977122	0.999433	AAb+vsND	C0	0.997283
PPP1R2	-0.00467579	6.16769	0.000823232	0.977229	0.999433	AAb+vsND	C0	0.997283
AL139289.2	-0.00926483	1.49722	0.000811933	0.977359	0.999433	AAb+vsND	C0	0.997283
PPP1R9A	-0.00436137	5.19519	0.000812975	0.977371	0.999433	AAb+vsND	C0	0.997283
GDAP1L1	0.00707391	3.17868	0.000806196	0.977459	0.999433	AAb+vsND	C0	0.997283
VEZT	-0.0053948	5.16355	0.000804622	0.977488	0.999433	AAb+vsND	C0	0.997283
ZMYM2	-0.00514721	5.65416	0.000801339	0.977534	0.999433	AAb+vsND	C0	0.997283
SYP	0.00429998	5.72907	0.000794224	0.977634	0.999433	AAb+vsND	C0	0.997283
AC068282.1	0.0077949	4.71301	0.000791147	0.977677	0.999433	AAb+vsND	C0	0.997283
SUDS3	-0.00617403	3.96311	0.00078891	0.977707	0.999433	AAb+vsND	C0	0.997283
USP45	-0.00710673	3.71989	0.000781502	0.977811	0.999433	AAb+vsND	C0	0.997283
TMSB4Y	-0.00334342	0.577983	0.000784182	0.977814	0.999433	AAb+vsND	C0	0.997283
SERTAD4-AS1	-0.00890497	4.21431	0.000778183	0.977858	0.999433	AAb+vsND	C0	0.997284
KHSRP	-0.00545214	3.91115	0.000777413	0.97787	0.999433	AAb+vsND	C0	0.997284
PEX10	-0.00663649	3.72789	0.000775884	0.977891	0.999433	AAb+vsND	C0	0.997295
PJA2	-0.00417344	6.57981	0.000771647	0.977954	0.999433	AAb+vsND	C0	0.997303
ANKS1A	-0.00648263	3.25652	0.000770175	0.97797	0.999433	AAb+vsND	C0	0.997314
STARD7	-0.00528632	5.14849	0.000767554	0.978012	0.999433	AAb+vsND	C0	0.997319
CKMT1B	0.00803713	2.33096	0.000762146	0.978075	0.999433	AAb+vsND	C0	0.997319
MDP1	-0.00503243	5.28506	0.000761064	0.978106	0.999433	AAb+vsND	C0	0.997319
GPX7	0.00761252	2.87367	0.000756924	0.978152	0.999433	AAb+vsND	C0	0.997319
AP001372.2	-0.00791518	2.14575	0.000755188	0.97817	0.999433	AAb+vsND	C0	0.997326
TPK1	-0.00773773	2.48814	0.000740108	0.978395	0.999433	AAb+vsND	C0	0.997357
FAM161A	0.00603738	2.70194	0.000738397	0.978423	0.999433	AAb+vsND	C0	0.997357
BAK1	-0.00819894	1.3819	0.000730549	0.978525	0.999433	AAb+vsND	C0	0.997357
WRAP53	-0.00753635	2.44016	0.000730138	0.978536	0.999433	AAb+vsND	C0	0.997357
AL137779.2	-0.00904687	1.56422	0.000729064	0.978545	0.999433	AAb+vsND	C0	0.997357
CAHM	-0.00817203	2.97582	0.000701466	0.978966	0.999433	AAb+vsND	C0	0.997374
AMZ2	-0.00501352	4.53311	0.000695014	0.979075	0.999433	AAb+vsND	C0	0.997374
RDH13	0.00496235	2.76278	0.000689305	0.979151	0.999433	AAb+vsND	C0	0.997374
SYNGAP1-AS1	0.00928658	1.2419	0.00068809	0.979159	0.999433	AAb+vsND	C0	0.997374
ABCA2	0.00683405	3.1186	0.000687036	0.979188	0.999433	AAb+vsND	C0	0.997374
TMEM37	0.00682956	4.11674	0.000673991	0.979395	0.999433	AAb+vsND	C0	0.997401
DDX41	-0.00606806	3.24075	0.000672781	0.97941	0.999433	AAb+vsND	C0	0.997409
BCLAF3	-0.0067167	2.3769	0.000670755	0.97943	0.999433	AAb+vsND	C0	0.997411
PDCD2	-0.00455376	4.74747	0.000663199	0.979561	0.999433	AAb+vsND	C0	0.997444
RCBTB2	0.00485195	3.1137	0.000656499	0.979655	0.999433	AAb+vsND	C0	0.997456
MOSPD1	0.00609139	2.6376	0.00065497	0.979676	0.999433	AAb+vsND	C0	0.997456
HSPA5	0.00800538	8.12192	0.000655208	0.979684	0.999433	AAb+vsND	C0	0.997456
ZNF10	-0.00429059	5.28163	0.00064926	0.979777	0.999433	AAb+vsND	C0	0.997477
RRP9	-0.00634971	1.9549	0.00063891	0.979922	0.999433	AAb+vsND	C0	0.9975
NFATC2IP	-0.00576702	2.48105	0.000637915	0.979942	0.999433	AAb+vsND	C0	0.9975
WIPI1	-0.00577259	3.46966	0.00063476	0.980001	0.999433	AAb+vsND	C0	0.997514
BMPER	-0.0102725	2.57716	0.000630058	0.980069	0.999433	AAb+vsND	C0	0.997514
GUCY1B1	-0.00569744	4.14465	0.000627544	0.980117	0.999433	AAb+vsND	C0	0.997514
AC017100.1	-0.00657416	1.55379	0.000618199	0.98024	0.999433	AAb+vsND	C0	0.997515
AC023424.3	-0.00714957	4.18123	0.000615317	0.980312	0.999433	AAb+vsND	C0	0.997524
ZNF317	-0.00583707	2.19003	0.000603774	0.980483	0.999433	AAb+vsND	C0	0.99754
EOGT	0.00542497	2.56866	0.000600546	0.980538	0.999433	AAb+vsND	C0	0.99754
SYVN1	0.0053204	3.28274	0.000593719	0.980656	0.999433	AAb+vsND	C0	0.997554
AL162497.1	0.00750075	1.56651	0.000588657	0.980721	0.999433	AAb+vsND	C0	0.997556
RASAL2	-0.00545127	3.63912	0.000585106	0.9808	0.999433	AAb+vsND	C0	0.997556
PIGU	-0.00653291	2.87643	0.000582518	0.980835	0.999433	AAb+vsND	C0	0.997556
SLC2A2	-0.00685211	2.95789	0.000574628	0.980967	0.999433	AAb+vsND	C0	0.997569
OLFM1	-0.00515127	5.0779	0.000571317	0.98103	0.999433	AAb+vsND	C0	0.997578
ANKRD44	-0.00683483	2.83234	0.000570014	0.981042	0.999433	AAb+vsND	C0	0.997578
SCN8A	-0.00493357	3.46848	0.000557133	0.981264	0.999433	AAb+vsND	C0	0.997578
PLIN2	0.00737008	2.36153	0.000548906	0.981388	0.999433	AAb+vsND	C0	0.997581
TOMM40	0.0039742	4.08904	0.000546085	0.981453	0.999433	AAb+vsND	C0	0.99759
ATP8B2	0.00643201	1.58324	0.000542226	0.981497	0.999433	AAb+vsND	C0	0.99759
ACADSB	0.00549459	3.70139	0.000540707	0.981542	0.999433	AAb+vsND	C0	0.997597
EIF5A	-0.00439228	6.25261	0.000534493	0.981651	0.999433	AAb+vsND	C0	0.99761
WDR82	-0.00386693	4.06623	0.000533903	0.98166	0.999433	AAb+vsND	C0	0.99761
SNAP23	0.0050773	2.58018	0.000528395	0.981743	0.999433	AAb+vsND	C0	0.99761
ENTPD4	0.00532457	3.75066	0.000523353	0.981841	0.999433	AAb+vsND	C0	0.997651
GET1	-0.00489277	4.91294	0.000516275	0.981966	0.999433	AAb+vsND	C0	0.99767
PCSK7	0.00540629	3.59239	0.000515902	0.981971	0.999433	AAb+vsND	C0	0.99767
PCMTD1	0.00409787	5.27306	0.000511583	0.982049	0.999433	AAb+vsND	C0	0.99767
MPDU1	-0.00500176	3.25204	0.000510588	0.982062	0.999433	AAb+vsND	C0	0.99767
FAM171B	0.00396141	4.59564	0.000506384	0.98214	0.999433	AAb+vsND	C0	0.99767
SUGP2	-0.00435053	4.28583	0.000494858	0.982344	0.999433	AAb+vsND	C0	0.997691
ZNF562	-0.00375959	3.65944	0.000475492	0.98269	0.999433	AAb+vsND	C0	0.997703
KRTCAP3	-0.00522318	3.18744	0.000457173	0.983022	0.999433	AAb+vsND	C0	0.997737
AC027031.2	-0.0104083	1.76583	0.000456656	0.983024	0.999433	AAb+vsND	C0	0.997737
DHX57	-0.00484016	4.62561	0.000456155	0.983049	0.999433	AAb+vsND	C0	0.997737
AL138966.2	-0.00761515	2.86307	0.000452535	0.983103	0.999433	AAb+vsND	C0	0.997737
AC097376.3	0.00315477	5.10273	0.000450728	0.98315	0.999433	AAb+vsND	C0	0.997737
TARBP1	0.0054419	2.55222	0.000449646	0.983162	0.999433	AAb+vsND	C0	0.997737
MISP	0.00845473	1.59882	0.000441756	0.983302	0.999433	AAb+vsND	C0	0.997737
SGCE	-0.00342662	5.68788	0.0004405	0.983342	0.999433	AAb+vsND	C0	0.997752
ELAVL4	-0.00617431	5.66934	0.00043686	0.983411	0.999433	AAb+vsND	C0	0.997752
AL109930.1	-0.00855312	2.94296	0.000419423	0.98374	0.999433	AAb+vsND	C0	0.997811
ABHD15	-0.00491265	3.47465	0.000419044	0.98375	0.999433	AAb+vsND	C0	0.997811
AL606760.1	-0.00580361	1.38789	0.000417545	0.983767	0.999433	AAb+vsND	C0	0.997811
HIST3H2A	-0.00423172	5.22796	0.000417796	0.983777	0.999433	AAb+vsND	C0	0.997811
FBXL16	-0.00490439	3.44918	0.0004168	0.983792	0.999433	AAb+vsND	C0	0.997811
NDUFA11	-0.00398721	7.30978	0.000413818	0.983854	0.999433	AAb+vsND	C0	0.997828
PCNX1	-0.00351415	4.49975	0.000413117	0.983868	0.999433	AAb+vsND	C0	0.997835
RALYL	-0.00665226	4.28605	0.000410343	0.983922	0.999433	AAb+vsND	C0	0.997835
YIF1A	0.00382077	6.38074	0.000408446	0.983959	0.999433	AAb+vsND	C0	0.997836
DAXX	-0.00434286	2.62636	0.000402574	0.984066	0.999433	AAb+vsND	C0	0.997854
ZNF428	0.00349975	6.44902	0.000400263	0.984121	0.999433	AAb+vsND	C0	0.997866
BAG5	-0.00380115	4.95442	0.000399788	0.984131	0.999433	AAb+vsND	C0	0.99787
FOCAD	0.00328244	4.78267	0.000398002	0.984166	0.999433	AAb+vsND	C0	0.997871
RMRP	-0.008207	1.72869	0.00039536	0.984208	0.999433	AAb+vsND	C0	0.997871
ASB16-AS1	-0.00499759	2.34887	0.000383188	0.984453	0.999433	AAb+vsND	C0	0.997871
FASTKD1	0.00404382	3.44527	0.000383447	0.984455	0.999433	AAb+vsND	C0	0.997871
FXR2	0.0046765	2.83574	0.000378278	0.984556	0.999433	AAb+vsND	C0	0.997884
FBXL20	-0.00385946	4.41207	0.000377415	0.984581	0.999433	AAb+vsND	C0	0.997895
HIST1H4C	-0.00742085	6.9335	0.00037553	0.984619	0.999433	AAb+vsND	C0	0.997917
SLC49A4	-0.00362359	4.01201	0.000368212	0.984769	0.999433	AAb+vsND	C0	0.997954
SNX4	-0.00350249	4.72609	0.000364635	0.984844	0.999433	AAb+vsND	C0	0.997954
FAM161B	0.00548761	1.32054	0.000363221	0.984856	0.999433	AAb+vsND	C0	0.997954
NADK2	0.00451144	2.76932	0.000362638	0.984878	0.999433	AAb+vsND	C0	0.997954
TMEM256	0.00484605	5.03943	0.000356502	0.985014	0.999433	AAb+vsND	C0	0.997985
AHCY	-0.00402385	3.88325	0.000354512	0.985054	0.999433	AAb+vsND	C0	0.997985
FTO	-0.00321707	5.7504	0.000351662	0.985116	0.999433	AAb+vsND	C0	0.997985
FBRS	-0.0037057	3.69495	0.000351568	0.985116	0.999433	AAb+vsND	C0	0.997985
UBL3	0.00266182	5.95034	0.000349778	0.985156	0.999433	AAb+vsND	C0	0.997985
VWA8	-0.00359808	4.12858	0.000348434	0.985184	0.999433	AAb+vsND	C0	0.997985
TSC2	0.0055868	3.73379	0.00034621	0.985229	0.999433	AAb+vsND	C0	0.997985
CAB39	0.00346385	4.33313	0.000344211	0.985274	0.999433	AAb+vsND	C0	0.997992
SRP54	-0.00281933	5.78742	0.000344048	0.985278	0.999433	AAb+vsND	C0	0.997992
BRPF1	-0.00515982	1.84005	0.000342947	0.985285	0.999433	AAb+vsND	C0	0.997992
IDH2	-0.00396496	3.08582	0.000340226	0.985356	0.999433	AAb+vsND	C0	0.998031
KCTD11	-0.00705888	1.2089	0.000336375	0.985425	0.999433	AAb+vsND	C0	0.998044
STEAP1B	0.0124517	0.403529	0.000332807	0.985507	0.999433	AAb+vsND	C0	0.998054
ZNF219	0.00532495	1.87908	0.000321045	0.985763	0.999433	AAb+vsND	C0	0.998054
QSOX1	-0.00419146	3.52642	0.000320712	0.985784	0.999433	AAb+vsND	C0	0.998054
SLC30A4	-0.004738	2.50193	0.000320002	0.985792	0.999433	AAb+vsND	C0	0.998054
ZNF8	-0.00444337	2.17063	0.000314917	0.985901	0.999433	AAb+vsND	C0	0.998054
RABGAP1	0.00299354	5.11466	0.000308853	0.986051	0.999433	AAb+vsND	C0	0.998068
SNX19	0.00363634	4.09882	0.000305035	0.986137	0.999433	AAb+vsND	C0	0.998079
ZNF709	-0.00325137	3.53858	0.000293622	0.986397	0.999433	AAb+vsND	C0	0.998126
FASTKD2	-0.00298854	4.34145	0.000291735	0.986443	0.999433	AAb+vsND	C0	0.998136
AC020558.1	-0.0052928	1.33509	0.000290999	0.986445	0.999433	AAb+vsND	C0	0.998136
HMGCS1	-0.00440788	4.63025	0.000287473	0.986543	0.999433	AAb+vsND	C0	0.998155
AC015813.1	-0.00505315	1.97413	0.000285649	0.986572	0.999433	AAb+vsND	C0	0.998155
FAM13B	0.00311664	4.03848	0.000278637	0.98675	0.999433	AAb+vsND	C0	0.998186
GPRIN3	0.00361176	4.48523	0.000277729	0.986773	0.999433	AAb+vsND	C0	0.998186
MRPL54	-0.00325255	6.14504	0.000272105	0.986907	0.999433	AAb+vsND	C0	0.998186
LIX1L-AS1	-0.00407973	2.5717	0.000263294	0.987114	0.999433	AAb+vsND	C0	0.9982
RNF213-AS1	-0.00384444	2.25766	0.000261111	0.987167	0.999433	AAb+vsND	C0	0.9982
ADCY9	-0.00397888	3.5006	0.000256913	0.987276	0.999433	AAb+vsND	C0	0.998225
PIGX	0.00295674	4.45246	0.000256245	0.987294	0.999433	AAb+vsND	C0	0.998228
MRPL20-AS1	0.00517348	2.24897	0.000254465	0.987329	0.999433	AAb+vsND	C0	0.998251
ZNF211	-0.00430486	1.56847	0.000250474	0.987425	0.999433	AAb+vsND	C0	0.998275
PDCD11	-0.00402845	2.26258	0.000247981	0.987492	0.999433	AAb+vsND	C0	0.998303
C5orf51	-0.00314156	3.6397	0.00024667	0.987533	0.999433	AAb+vsND	C0	0.998312
FSTL4	-0.00492172	3.74028	0.000245873	0.987551	0.999433	AAb+vsND	C0	0.99832
PHF5A	0.00445759	4.02173	0.000245574	0.987561	0.999433	AAb+vsND	C0	0.99832
USP25	0.00314202	3.60532	0.000241662	0.98766	0.999433	AAb+vsND	C0	0.998347
RABL3	0.0032594	3.12275	0.000226795	0.988043	0.999433	AAb+vsND	C0	0.9985
PMVK	-0.00226435	6.12682	0.000226323	0.988059	0.999433	AAb+vsND	C0	0.9985
AP003059.2	0.00468742	1.82368	0.00021974	0.988221	0.999433	AAb+vsND	C0	0.998508
AC074387.1	0.00381886	2.71157	0.000219255	0.988237	0.999433	AAb+vsND	C0	0.998508
DNAJC3	-0.0026852	6.75378	0.000219425	0.988243	0.999433	AAb+vsND	C0	0.998508
GNA11	0.00268554	4.65212	0.000218368	0.988271	0.999433	AAb+vsND	C0	0.998512
DDX42	-0.0028306	4.51591	0.00021709	0.988305	0.999433	AAb+vsND	C0	0.998512
GALNS	-0.00411889	1.9049	0.000210083	0.988485	0.999433	AAb+vsND	C0	0.998514
BCLAF1	-0.00251536	5.77973	0.000204439	0.988651	0.999433	AAb+vsND	C0	0.998514
RBL1	0.00388693	1.61118	0.000202456	0.988696	0.999433	AAb+vsND	C0	0.998514
OSBPL9	-0.00203239	5.05922	0.000198539	0.988816	0.999433	AAb+vsND	C0	0.998551
PAXX	-0.00276174	4.81074	0.000195836	0.988893	0.999433	AAb+vsND	C0	0.998551
WDR92	0.00358535	1.84385	0.000194801	0.988911	0.999433	AAb+vsND	C0	0.99856
FAM160B1	0.0029766	3.4072	0.000189718	0.989065	0.999433	AAb+vsND	C0	0.998581
TMEM243	-0.00288365	3.60055	0.000189231	0.989079	0.999433	AAb+vsND	C0	0.998581
WASHC2C	-0.00289706	3.35932	0.000188741	0.989093	0.999433	AAb+vsND	C0	0.998581
DGKD	0.00239361	3.51446	0.000183866	0.989235	0.999433	AAb+vsND	C0	0.998593
KDM5D	-0.00798356	2.33448	0.000184897	0.989237	0.999433	AAb+vsND	C0	0.998593
HEXD	-0.0031672	2.95092	0.000180131	0.989342	0.999433	AAb+vsND	C0	0.998604
HYLS1	-0.00429403	1.91461	0.000175918	0.989462	0.999433	AAb+vsND	C0	0.998611
HIST1H2BN	0.00307393	3.08389	0.000175874	0.989471	0.999433	AAb+vsND	C0	0.998611
BECN1	0.00226391	4.61619	0.000172254	0.989583	0.999433	AAb+vsND	C0	0.998643
LRRC8C-DT	-0.00454224	1.73695	0.000167218	0.989724	0.999433	AAb+vsND	C0	0.998678
MLLT10	-0.00229166	4.79287	0.000166381	0.989762	0.999433	AAb+vsND	C0	0.998678
LMLN	-0.00314779	1.80005	0.000165842	0.989767	0.999433	AAb+vsND	C0	0.998678
CCNK	0.00231292	4.03951	0.000166019	0.989773	0.999433	AAb+vsND	C0	0.998678
46087	0.0020025	5.92334	0.000164841	0.989809	0.999433	AAb+vsND	C0	0.998678
NAPEPLD	0.00309409	1.9347	0.000162342	0.989878	0.999433	AAb+vsND	C0	0.998678
C21orf91	0.00265503	3.4583	0.000160862	0.98993	0.999433	AAb+vsND	C0	0.998678
ARIH2	-0.00189452	5.54107	0.000156717	0.990064	0.999433	AAb+vsND	C0	0.998678
C8orf88	0.00271709	3.3063	0.000156214	0.990077	0.999433	AAb+vsND	C0	0.998678
SDF2L1	0.00235046	7.5665	0.000156081	0.990084	0.999433	AAb+vsND	C0	0.998678
NEK7	-0.00269172	3.97645	0.000155496	0.990102	0.999433	AAb+vsND	C0	0.998678
MEF2B	0.00397036	1.45323	0.000152867	0.990175	0.999433	AAb+vsND	C0	0.998678
KLF12	-0.00269469	4.39599	0.000153171	0.990177	0.999433	AAb+vsND	C0	0.998678
CAPRIN2	0.00335141	2.74531	0.000150531	0.990255	0.999433	AAb+vsND	C0	0.998678
TOMM34	0.00257196	3.93034	0.000150658	0.990257	0.999433	AAb+vsND	C0	0.998678
GNPAT	0.0025005	4.0017	0.000150101	0.990275	0.999433	AAb+vsND	C0	0.998678
SLC30A1	0.00353166	3.41584	0.000148424	0.990329	0.999433	AAb+vsND	C0	0.998678
AACS	-0.00203408	4.50302	0.00014258	0.990522	0.999433	AAb+vsND	C0	0.998722
PPM1H	-0.00288043	4.38771	0.00013989	0.990612	0.999433	AAb+vsND	C0	0.998722
TM9SF1	-0.00273112	3.89325	0.000135781	0.99075	0.999433	AAb+vsND	C0	0.998731
ZNF420	0.00235267	3.25595	0.000135579	0.990755	0.999433	AAb+vsND	C0	0.998731
RBM15B	0.00235504	3.60281	0.0001314	0.9909	0.999433	AAb+vsND	C0	0.998748
TCEAL2	0.00284819	6.17478	0.000128263	0.991011	0.999433	AAb+vsND	C0	0.998749
SSNA1	0.00187954	5.51917	0.000127693	0.991031	0.999433	AAb+vsND	C0	0.998749
GRHL1	-0.00296139	2.19671	0.000124814	0.991124	0.999433	AAb+vsND	C0	0.998763
RAF1	-0.00203412	4.28711	0.000115115	0.991484	0.999433	AAb+vsND	C0	0.998821
ARHGAP32	0.0018661	4.24401	0.000114659	0.991501	0.999433	AAb+vsND	C0	0.998821
IRGQ	-0.00246158	2.80267	0.000112782	0.991564	0.999433	AAb+vsND	C0	0.998821
ZBTB2	0.00266441	1.94221	0.000112095	0.991588	0.999433	AAb+vsND	C0	0.998821
ZNF598	0.00197702	2.50547	0.000111859	0.991601	0.999433	AAb+vsND	C0	0.998821
HOPX	0.00241304	6.90997	0.00010769	0.991763	0.999433	AAb+vsND	C0	0.998821
ANKRD26	0.00184726	3.71836	0.000107488	0.99177	0.999433	AAb+vsND	C0	0.998821
RCHY1	-0.0021066	3.99967	0.000107442	0.991772	0.999433	AAb+vsND	C0	0.998821
GAB1	0.00423569	2.52229	0.00010667	0.991797	0.999433	AAb+vsND	C0	0.998821
ZHX2	-0.00222189	2.87816	0.000105664	0.991838	0.999433	AAb+vsND	C0	0.998821
TNFRSF11A	0.00236362	3.81826	0.000105109	0.991861	0.999433	AAb+vsND	C0	0.998821
ST6GAL1	-0.0107132	1.18517	0.000101593	0.991992	0.999433	AAb+vsND	C0	0.998821
GRAMD1B	0.00295769	1.49328	0.000101519	0.991992	0.999433	AAb+vsND	C0	0.998821
COG4	-0.00297254	2.91491	0.000101327	0.992008	0.999433	AAb+vsND	C0	0.998821
API5	0.00144603	5.17296	0.000100327	0.99205	0.999433	AAb+vsND	C0	0.998829
MAP1S	0.00220686	3.16011	9.37258e-05	0.992313	0.999433	AAb+vsND	C0	0.998871
FAM149B1	-0.00223013	2.52004	9.32268e-05	0.992332	0.999433	AAb+vsND	C0	0.998874
UFSP2	0.00147483	4.24362	9.30844e-05	0.992342	0.999433	AAb+vsND	C0	0.998875
ATP6V1E2	-0.0023899	3.5917	9.27278e-05	0.992355	0.999433	AAb+vsND	C0	0.998875
KDM5C	0.0019345	3.41756	9.24443e-05	0.992367	0.999433	AAb+vsND	C0	0.998875
NSA2	0.0017967	6.88735	9.15409e-05	0.992406	0.999433	AAb+vsND	C0	0.99888
GNA13	-0.0018897	4.17831	9.10696e-05	0.992425	0.999433	AAb+vsND	C0	0.998893
RNASEK	0.00145861	9.02696	9.08774e-05	0.992433	0.999433	AAb+vsND	C0	0.998895
MINDY3	0.00197058	3.17208	8.86206e-05	0.992526	0.999433	AAb+vsND	C0	0.998895
NAP1L1	0.00131256	7.0121	8.82409e-05	0.992544	0.999433	AAb+vsND	C0	0.998895
AC019130.1	0.00361746	1.83629	8.77015e-05	0.992559	0.999433	AAb+vsND	C0	0.998895
RPP30	-0.00179088	3.47937	8.62502e-05	0.992628	0.999433	AAb+vsND	C0	0.998895
NUP85	0.00284505	2.3143	8.56111e-05	0.992651	0.999433	AAb+vsND	C0	0.998895
TOR1B	-0.00229308	2.15637	8.30357e-05	0.992761	0.999433	AAb+vsND	C0	0.998895
TRANK1	0.00300916	2.04689	8.09325e-05	0.992854	0.999433	AAb+vsND	C0	0.998895
MGME1	-0.00211882	1.60342	7.94138e-05	0.992918	0.999433	AAb+vsND	C0	0.998895
GFOD1	0.00236328	2.05502	7.86642e-05	0.992953	0.999433	AAb+vsND	C0	0.998895
GCFC2	-0.00130622	4.29289	7.84654e-05	0.992969	0.999433	AAb+vsND	C0	0.998895
ENPP1	-0.00192916	2.74329	7.82801e-05	0.992972	0.999433	AAb+vsND	C0	0.998895
AL136038.5	0.00282934	3.24968	7.19084e-05	0.993266	0.999433	AAb+vsND	C0	0.998957
DDX59	0.00225809	2.12834	7.15776e-05	0.993279	0.999433	AAb+vsND	C0	0.998962
CCDC153	0.00313115	1.62891	7.01152e-05	0.993346	0.999433	AAb+vsND	C0	0.998962
UBAC1	0.00132182	4.59414	6.96156e-05	0.993377	0.999433	AAb+vsND	C0	0.998962
IMMT	-0.00151568	4.15755	6.9606e-05	0.993378	0.999433	AAb+vsND	C0	0.998962
MED4	0.00123605	5.329	6.83081e-05	0.99344	0.999433	AAb+vsND	C0	0.998967
POGLUT1	-0.0015528	2.44865	6.62994e-05	0.993533	0.999433	AAb+vsND	C0	0.998967
PANK2	-0.00145446	3.50034	6.41072e-05	0.993644	0.999433	AAb+vsND	C0	0.998993
NUCKS1	-0.00117529	7.53966	6.40499e-05	0.993648	0.999433	AAb+vsND	C0	0.998993
NANS	0.00155906	5.1674	6.13138e-05	0.993785	0.999433	AAb+vsND	C0	0.998993
COQ10B	0.00141206	5.34619	6.1241e-05	0.993789	0.999433	AAb+vsND	C0	0.998993
EPB41L4B	0.0015842	4.19556	5.98437e-05	0.99386	0.999433	AAb+vsND	C0	0.999002
ATP6V0E2-AS1	0.00202088	1.65835	5.90374e-05	0.993896	0.999433	AAb+vsND	C0	0.999021
HIRIP3	0.00184244	3.22821	5.72875e-05	0.993991	0.999433	AAb+vsND	C0	0.999032
PARG	-0.00150515	4.22439	5.72561e-05	0.993994	0.999433	AAb+vsND	C0	0.999032
COMMD3	0.0019424	4.85148	5.54641e-05	0.994089	0.999445	AAb+vsND	C0	0.999057
RNF141	0.00125439	3.72537	5.38614e-05	0.994174	0.999448	AAb+vsND	C0	0.999059
TMEM202-AS1	0.00224615	1.50117	5.11156e-05	0.994319	0.999511	AAb+vsND	C0	0.999072
ARID5B	0.00138093	6.14544	4.94061e-05	0.994421	0.999531	AAb+vsND	C0	0.999081
SCARB2	-0.00109041	6.46026	4.77996e-05	0.994512	0.999537	AAb+vsND	C0	0.999081
CERCAM	-0.00165462	2.58091	4.42265e-05	0.994718	0.999537	AAb+vsND	C0	0.999081
EIF2AK1	-0.00113749	5.4642	4.18277e-05	0.994867	0.999537	AAb+vsND	C0	0.999121
USF3	-0.00119463	4.49616	4.14565e-05	0.994889	0.999537	AAb+vsND	C0	0.999121
SLC31A1	0.00112785	3.73051	4.13717e-05	0.994894	0.999537	AAb+vsND	C0	0.999121
GTPBP8	0.00121846	3.26811	3.88852e-05	0.995049	0.999537	AAb+vsND	C0	0.99914
DNAL1	0.00157429	4.02179	3.7656e-05	0.995129	0.999537	AAb+vsND	C0	0.999172
GLOD4	0.00103118	4.76446	3.72106e-05	0.995158	0.999537	AAb+vsND	C0	0.999172
WLS	-0.0012398	5.73806	3.66702e-05	0.995193	0.999537	AAb+vsND	C0	0.999172
LCORL	-0.00104926	4.67626	3.5791e-05	0.995251	0.999537	AAb+vsND	C0	0.999205
PYGO1	0.00203043	1.72214	2.45076e-05	0.996066	0.999698	AAb+vsND	C0	0.999293
LINC00486	-0.0016141	4.03308	2.36243e-05	0.996141	0.999698	AAb+vsND	C0	0.999334
ECPAS	-0.000658468	5.43489	2.08744e-05	0.996374	0.999698	AAb+vsND	C0	0.999363
UCK1	0.000980239	3.414	1.99285e-05	0.996456	0.999698	AAb+vsND	C0	0.999363
CPEB2	-0.00105392	2.42873	1.75587e-05	0.996671	0.999698	AAb+vsND	C0	0.999407
FAM216A	-0.000420612	1.64923	1.72888e-05	0.996696	0.999698	AAb+vsND	C0	0.999407
PTGR1	-0.000910615	4.27598	1.48625e-05	0.99694	0.999698	AAb+vsND	C0	0.999515
RBBP5	-0.000717372	2.82618	1.43667e-05	0.99699	0.999698	AAb+vsND	C0	0.999528
AC069185.1	0.00117259	2.3121	1.41705e-05	0.997009	0.999698	AAb+vsND	C0	0.999528
NAPRT	0.00105263	1.66555	1.37473e-05	0.997054	0.999698	AAb+vsND	C0	0.999528
AASS	-0.000665847	1.73185	1.20222e-05	0.997245	0.999698	AAb+vsND	C0	0.999558
TMEM39A	0.000795606	3.94226	1.18785e-05	0.997264	0.999698	AAb+vsND	C0	0.999565
HTATSF1	-0.000645278	4.55695	1.18745e-05	0.997265	0.999698	AAb+vsND	C0	0.999565
DPY19L4	0.000848741	2.71516	1.13048e-05	0.99733	0.999698	AAb+vsND	C0	0.999591
FAM120C	-0.00068366	2.82448	1.1168e-05	0.997346	0.999698	AAb+vsND	C0	0.999591
FIZ1	0.00097812	1.42613	1.10347e-05	0.99736	0.999698	AAb+vsND	C0	0.999595
SMN1	-0.0008318	1.56503	1.08198e-05	0.997386	0.999698	AAb+vsND	C0	0.999595
TPI1	0.000567809	6.98744	1.01028e-05	0.997477	0.999698	AAb+vsND	C0	0.999595
ELP4	-0.000595368	4.89029	9.6384e-06	0.997536	0.999698	AAb+vsND	C0	0.999595
PNPLA2	0.000666467	4.40769	9.62546e-06	0.997537	0.999698	AAb+vsND	C0	0.999595
MTCP1	0.001989	1.23885	9.58e-06	0.99754	0.999698	AAb+vsND	C0	0.999595
ME3	0.000559015	4.26787	9.47787e-06	0.997556	0.999698	AAb+vsND	C0	0.999595
P4HA3	0.00147529	1.88436	9.40507e-06	0.997563	0.999698	AAb+vsND	C0	0.999595
EXOC3-AS1	0.000712561	4.29836	9.07909e-06	0.997608	0.999698	AAb+vsND	C0	0.999595
KIAA0319L	-0.000513241	4.74891	8.33667e-06	0.997708	0.999698	AAb+vsND	C0	0.999617
GARNL3	0.00111452	1.47174	8.03611e-06	0.997748	0.999698	AAb+vsND	C0	0.999617
SMG5	0.00051755	3.44077	7.65952e-06	0.997803	0.999698	AAb+vsND	C0	0.999624
TNFSF13	0.00102476	1.3428	6.65958e-06	0.99795	0.999698	AAb+vsND	C0	0.999634
PTCH2	-0.00071325	2.54914	6.60561e-06	0.997959	0.999698	AAb+vsND	C0	0.999634
MTX3	0.000664644	2.55691	6.39144e-06	0.997992	0.999698	AAb+vsND	C0	0.999638
MAGED1	0.000355755	5.81622	5.88313e-06	0.998075	0.999698	AAb+vsND	C0	0.999677
MTHFR	0.000534645	2.94996	5.33535e-06	0.998166	0.999698	AAb+vsND	C0	0.999677
CLDN3	0.000514709	5.51949	4.83838e-06	0.998254	0.999698	AAb+vsND	C0	0.999696
RCAN2	0.00043802	5.51953	4.26001e-06	0.998362	0.999698	AAb+vsND	C0	0.999721
PTP4A3	0.0029152	1.79528	4.21258e-06	0.99837	0.999698	AAb+vsND	C0	0.999721
COX16	0.000346694	6.59408	4.10123e-06	0.998393	0.999698	AAb+vsND	C0	0.999726
DIP2B	0.00034803	4.80665	3.75809e-06	0.998461	0.999698	AAb+vsND	C0	0.999738
AL133325.3	-0.000628629	2.95067	2.15759e-06	0.998834	0.999893	AAb+vsND	C0	0.999754
RBMXL1	0.000216863	3.15586	1.63232e-06	0.998986	0.999893	AAb+vsND	C0	0.999774
BCL6	-0.000711326	2.62198	1.30724e-06	0.999092	0.999893	AAb+vsND	C0	0.999781
NOL8	0.000369579	2.77535	1.15171e-06	0.999148	0.999893	AAb+vsND	C0	0.999781
IFT52	-0.0001947	3.97492	1.09587e-06	0.999169	0.999893	AAb+vsND	C0	0.999781
STARD7-AS1	0.000130358	1.9971	8.45483e-07	0.999269	0.999893	AAb+vsND	C0	0.999781
OFD1	9.17184e-05	4.01042	6.03647e-07	0.999383	0.999893	AAb+vsND	C0	0.999818
DRC1	-0.000443784	3.78704	2.96555e-07	0.999568	0.999893	AAb+vsND	C0	0.999876
AC073195.1	-0.00020721	1.31386	2.9164e-07	0.999571	0.999893	AAb+vsND	C0	0.999876
CSRP1	0.000100792	4.81006	2.59627e-07	0.999596	0.999893	AAb+vsND	C0	0.999876
BRPF3	-0.000407507	2.69808	1.79425e-07	0.999664	0.999893	AAb+vsND	C0	0.999882
DIS3L2	-2.28054e-05	4.31541	9.5839e-08	0.999754	0.999893	AAb+vsND	C0	0.999899
CFL1	-3.92015e-05	7.76131	7.00285e-08	0.99979	0.999893	AAb+vsND	C0	0.999899
IFT80	5.32008e-05	2.88289	4.79802e-08	0.999826	0.999893	AAb+vsND	C0	0.999921
ARPC1B	3.16375e-05	5.53463	1.82847e-08	0.999893	0.999893	AAb+vsND	C0	0.999956
GAD1	3.74216	2.67094	72.4013	1.35046e-11	1.63783e-07	T1DvsAAb+	C0	3.36981e-07
DKK3	4.09755	2.67207	48.8936	3.64376e-09	2.20957e-05	T1DvsAAb+	C0	3.18231e-05
BTBD17	3.79216	0.318084	44.895	9.63151e-09	3.8937e-05	T1DvsAAb+	C0	6.72942e-05
AC010967.1	5.18857	1.08604	32.892	3.49819e-07	0.00106065	T1DvsAAb+	C0	0.000841388
FRAS1	2.75666	2.18255	31.9964	5.25719e-07	0.00127518	T1DvsAAb+	C0	0.00113368
TSHR	3.52387	1.1883	30.9518	6.35182e-07	0.00128391	T1DvsAAb+	C0	0.0012901
TUBB2B	-1.75508	5.1277	28.351	2.62229e-06	0.0045433	T1DvsAAb+	C0	0.00346064
ITPRIPL2	-1.92777	2.58509	24.0384	8.26708e-06	0.0110219	T1DvsAAb+	C0	0.00754149
BX293535.1	2.33546	1.13244	23.5083	9.00289e-06	0.0110219	T1DvsAAb+	C0	0.00802323
HLA-B	2.64027	8.00824	24.4173	9.77665e-06	0.0110219	T1DvsAAb+	C0	0.00837111
PSMB9	3.25599	1.96554	23.5144	9.99673e-06	0.0110219	T1DvsAAb+	C0	0.00847645
HLA-E	1.96223	5.22988	22.9632	1.61341e-05	0.0163062	T1DvsAAb+	C0	0.0113295
FABP5	4.40966	3.21356	22.0491	1.91547e-05	0.0178699	T1DvsAAb+	C0	0.012531
TUBB2A	-1.75522	6.04029	21.6096	2.6301e-05	0.0227842	T1DvsAAb+	C0	0.0155204
HLA-F	2.51926	1.34166	20.1989	3.327e-05	0.0268999	T1DvsAAb+	C0	0.0181737
VIM	3.34969	1.55105	19.8638	3.9086e-05	0.0296272	T1DvsAAb+	C0	0.0201393
LRFN2	1.57479	3.23549	20.0802	4.15938e-05	0.0296735	T1DvsAAb+	C0	0.02064
HLA-A	1.35491	8.73406	19.9198	4.8515e-05	0.03122	T1DvsAAb+	C0	0.0223779
AC068205.1	2.04204	3.15657	19.5112	4.97788e-05	0.03122	T1DvsAAb+	C0	0.0228214
GRIA4	1.26421	4.62874	19.7413	5.17771e-05	0.03122	T1DvsAAb+	C0	0.0232423
PSMB8	1.35707	4.09143	19.5481	5.40584e-05	0.03122	T1DvsAAb+	C0	0.0238447
GRM4	2.4365	2.75383	19.1848	5.71686e-05	0.0315155	T1DvsAAb+	C0	0.0244742
AC068205.2	1.94501	1.91822	18.4452	6.8161e-05	0.035322	T1DvsAAb+	C0	0.0270587
PRICKLE2	1.87775	2.41105	18.4564	7.23847e-05	0.035322	T1DvsAAb+	C0	0.0279667
TAP1	1.91756	1.82179	18.2862	7.28109e-05	0.035322	T1DvsAAb+	C0	0.0279667
BAALC	1.98795	1.81192	17.8659	8.41755e-05	0.0392646	T1DvsAAb+	C0	0.0304954
AC073050.1	2.64817	1.52147	17.4673	0.000100569	0.045174	T1DvsAAb+	C0	0.033717
PLAAT4	3.02145	1.90594	17.3933	0.000109392	0.0473825	T1DvsAAb+	C0	0.0353925
B2M	1.44803	10.1789	17.4108	0.000125091	0.052314	T1DvsAAb+	C0	0.038741
HRK	-3.62808	3.76024	16.8845	0.000136636	0.0552373	T1DvsAAb+	C0	0.0401968
FXYD3	2.79547	2.78561	16.5978	0.000147324	0.0562193	T1DvsAAb+	C0	0.0407278
RBP4	-2.15879	8.75214	16.9711	0.000148336	0.0562193	T1DvsAAb+	C0	0.040754
TSPAN33	-2.14184	2.53458	16.1095	0.000177658	0.0598335	T1DvsAAb+	C0	0.0436454
MAGEH1	-1.10621	5.1259	16.4517	0.000182368	0.0598335	T1DvsAAb+	C0	0.0440611
TAP2	1.84996	1.31213	15.951	0.000182886	0.0598335	T1DvsAAb+	C0	0.0440611
KCNH7	1.73265	3.69386	16.2454	0.000183108	0.0598335	T1DvsAAb+	C0	0.0440611
IQCN	-1.9212	2.39728	15.9629	0.000189304	0.0598335	T1DvsAAb+	C0	0.045074
HDAC9	1.0038	6.31459	16.2629	0.000196002	0.0598335	T1DvsAAb+	C0	0.0454872
BORCS7	-0.754913	5.8253	16.2636	0.000196267	0.0598335	T1DvsAAb+	C0	0.0454872
PDE4B	2.20414	2.90357	16.0374	0.00019734	0.0598335	T1DvsAAb+	C0	0.0455238
KCTD16	1.91361	1.23568	15.3846	0.000231108	0.068363	T1DvsAAb+	C0	0.0489039
STAT4	1.78537	1.98102	15.4095	0.000247217	0.0713868	T1DvsAAb+	C0	0.0503872
ZRANB2-AS2	1.50966	2.29509	14.6959	0.000322768	0.0908065	T1DvsAAb+	C0	0.0583024
EMB	1.27799	4.12444	14.9208	0.000329443	0.0908065	T1DvsAAb+	C0	0.0588992
G0S2	2.00445	2.10371	14.5344	0.000356495	0.0934166	T1DvsAAb+	C0	0.0615921
SSTR5-AS1	2.20265	3.24588	14.5135	0.000369438	0.0934166	T1DvsAAb+	C0	0.0628195
VAV2	1.16705	2.69743	14.3728	0.000376373	0.0934166	T1DvsAAb+	C0	0.0631498
CDC37L1-DT	1.32185	3.03576	14.3623	0.000382749	0.0934166	T1DvsAAb+	C0	0.0637326
FOXN3	-1.00668	5.37511	14.5848	0.000384371	0.0934166	T1DvsAAb+	C0	0.063881
TYMP	1.66214	1.55422	14.1902	0.000385128	0.0934166	T1DvsAAb+	C0	0.0639255
CD74	2.45906	3.37205	13.9581	0.000422819	0.100548	T1DvsAAb+	C0	0.0672102
INPP4B	1.47108	3.27573	14.0685	0.000443072	0.103338	T1DvsAAb+	C0	0.0686102
CFLAR	-0.850228	4.35195	14.1219	0.000461846	0.104466	T1DvsAAb+	C0	0.0695426
ONECUT2	1.7859	2.04187	13.8907	0.000465137	0.104466	T1DvsAAb+	C0	0.0698423
LINC00907	-1.32621	3.23021	13.8385	0.000484823	0.105328	T1DvsAAb+	C0	0.0710099
RNF113A	-0.990348	3.65195	13.9107	0.000486342	0.105328	T1DvsAAb+	C0	0.0711401
CPNE4	1.86162	3.18563	13.678	0.000517882	0.109294	T1DvsAAb+	C0	0.0732466
JUN	-1.97013	7.67934	13.8267	0.000522677	0.109294	T1DvsAAb+	C0	0.073741
HSPA1A	-4.0834	5.80932	13.679	0.000548227	0.111192	T1DvsAAb+	C0	0.075283
THBD	2.3544	1.77123	13.4325	0.000550091	0.111192	T1DvsAAb+	C0	0.0753612
ALDH2	-1.17291	4.16324	13.5443	0.000581902	0.114208	T1DvsAAb+	C0	0.077708
STOM	1.46399	2.06081	13.3374	0.000583847	0.114208	T1DvsAAb+	C0	0.0777299
STAT1	1.12478	4.00063	13.1912	0.000670152	0.127863	T1DvsAAb+	C0	0.0823764
HDAC4-AS1	1.78155	2.51018	12.969	0.000674739	0.127863	T1DvsAAb+	C0	0.0825082
HLA-C	1.30585	7.915	13.148	0.000692978	0.129299	T1DvsAAb+	C0	0.0832885
MNS1	-1.99126	2.94135	12.9386	0.000705188	0.129584	T1DvsAAb+	C0	0.0839078
PLUT	2.47576	3.21298	12.8525	0.000725359	0.131301	T1DvsAAb+	C0	0.0854348
ALDOB	2.98983	2.01935	12.7871	0.000746027	0.133056	T1DvsAAb+	C0	0.0867577
PTP4A3	2.29753	1.79528	12.6837	0.00078129	0.137326	T1DvsAAb+	C0	0.0881361
NFIA	1.23768	3.59662	12.6617	0.000821645	0.141291	T1DvsAAb+	C0	0.0903199
TMEM54	-1.03274	5.17254	12.7337	0.000827147	0.141291	T1DvsAAb+	C0	0.0906946
ZNF880	-1.24309	3.46814	12.397	0.00091946	0.15458	T1DvsAAb+	C0	0.0952919
PTRHD1	-0.849155	4.59069	12.4452	0.000930438	0.15458	T1DvsAAb+	C0	0.0961096
TNFSF10	1.49249	1.72529	11.9548	0.000983222	0.160297	T1DvsAAb+	C0	0.0992737
INS	-1.21448	18.8524	12.2996	0.00099128	0.160297	T1DvsAAb+	C0	0.0996253
AL033504.1	1.71945	3.32763	12.1866	0.00100598	0.160534	T1DvsAAb+	C0	0.100143
AKR1A1	-0.936838	5.92848	12.2194	0.00102781	0.161887	T1DvsAAb+	C0	0.100746
SLC16A2	1.17362	2.12612	11.8969	0.00106832	0.164378	T1DvsAAb+	C0	0.102209
KANK1	1.70942	1.84344	11.8573	0.00107073	0.164378	T1DvsAAb+	C0	0.102256
GRASP	-1.92283	2.7038	11.7153	0.001128	0.16894	T1DvsAAb+	C0	0.104229
SYNPO	1.4168	2.57278	11.7619	0.00113591	0.16894	T1DvsAAb+	C0	0.104592
BNIP3	-0.736681	6.24415	11.9704	0.00114224	0.16894	T1DvsAAb+	C0	0.104859
DLEU2	0.987804	4.59445	11.8903	0.00117322	0.171432	T1DvsAAb+	C0	0.105906
LAMTOR5-AS1	1.32573	1.95183	11.3762	0.0013329	0.189392	T1DvsAAb+	C0	0.111557
DMRTA1	-1.80333	2.00942	11.3637	0.00134156	0.189392	T1DvsAAb+	C0	0.111667
TAF7	-0.578545	6.36547	11.5743	0.00135434	0.189392	T1DvsAAb+	C0	0.111992
JHY	-1.19913	3.61693	11.5314	0.0013586	0.189392	T1DvsAAb+	C0	0.112097
NR4A1	1.16168	4.87577	11.5034	0.00139812	0.192686	T1DvsAAb+	C0	0.114065
LDLRAD3	1.02618	4.37881	11.4277	0.00143199	0.195136	T1DvsAAb+	C0	0.11513
NIBAN1	-2.95627	2.09002	11.2036	0.00147627	0.197275	T1DvsAAb+	C0	0.116372
C3orf67	1.50702	1.6864	11.1739	0.00148022	0.197275	T1DvsAAb+	C0	0.116465
LINC01833	2.94146	1.9614	11.1355	0.00149968	0.197697	T1DvsAAb+	C0	0.117423
SIX3	2.1183	3.64778	11.2041	0.00152638	0.198184	T1DvsAAb+	C0	0.117711
CD40	1.39646	1.80811	11.0693	0.00153606	0.198184	T1DvsAAb+	C0	0.118197
NSG1	-1.80597	4.32504	11.1643	0.00159244	0.202148	T1DvsAAb+	C0	0.120236
AL691432.2	-0.879231	4.0055	11.1673	0.00160011	0.202148	T1DvsAAb+	C0	0.120343
EFNB3	1.54169	2.14256	10.9581	0.00161834	0.202342	T1DvsAAb+	C0	0.121034
MAN2A1	1.02643	3.44994	11.045	0.00165244	0.204497	T1DvsAAb+	C0	0.122199
SOD1	-0.602674	7.95715	11.0785	0.0016794	0.205324	T1DvsAAb+	C0	0.123292
C11orf65	1.67729	1.41372	10.8027	0.00170346	0.205324	T1DvsAAb+	C0	0.124042
DHRS2	1.61781	5.56818	11.0411	0.00170991	0.205324	T1DvsAAb+	C0	0.124137
TUBA4A	-1.29037	6.58936	11.0149	0.00172795	0.205457	T1DvsAAb+	C0	0.124786
PPP2R5A	-0.833273	4.43058	10.9538	0.00177104	0.207048	T1DvsAAb+	C0	0.125972
GRAMD4	1.31838	1.9335	10.7608	0.00177548	0.207048	T1DvsAAb+	C0	0.12617
LINC01497	2.76436	1.50156	10.643	0.0018311	0.210453	T1DvsAAb+	C0	0.127903
LTBP4	1.52279	2.57438	10.7066	0.00183939	0.210453	T1DvsAAb+	C0	0.128106
SLC5A1	-2.39729	1.29656	10.6293	0.00187282	0.210601	T1DvsAAb+	C0	0.12915
DSN1	-1.6319	1.92787	10.5554	0.00187627	0.210601	T1DvsAAb+	C0	0.12921
HSPA6	-7.47218	3.44711	10.7163	0.00189277	0.210601	T1DvsAAb+	C0	0.129602
PCA3	1.58494	2.61354	10.5817	0.00194657	0.213379	T1DvsAAb+	C0	0.130638
SMARCAL1	1.49635	1.37816	10.5311	0.00195293	0.213379	T1DvsAAb+	C0	0.130899
SLC16A10	-1.5041	1.53891	10.4525	0.00198101	0.214515	T1DvsAAb+	C0	0.13192
SCN3A	1.84084	1.92214	10.5201	0.00203295	0.217019	T1DvsAAb+	C0	0.133396
ACPP	-2.09167	2.9713	10.4368	0.00205457	0.217019	T1DvsAAb+	C0	0.134009
KANSL1-AS1	1.66755	3.23035	10.4811	0.00205946	0.217019	T1DvsAAb+	C0	0.134102
SPP1	3.81642	5.45652	10.4679	0.00209284	0.217019	T1DvsAAb+	C0	0.135228
ZNF532	1.59219	1.59698	10.3422	0.00210216	0.217019	T1DvsAAb+	C0	0.135445
KLHL41	2.16614	1.85448	10.4002	0.0021231	0.217019	T1DvsAAb+	C0	0.136228
RPL3	-0.861683	11.5808	10.5391	0.00212939	0.217019	T1DvsAAb+	C0	0.136243
CRIM1	1.28235	2.88318	10.3882	0.00217014	0.21858	T1DvsAAb+	C0	0.137342
SLC30A1	-1.66262	3.41584	10.4562	0.00218075	0.21858	T1DvsAAb+	C0	0.137863
NUBP2	-0.591416	4.79494	10.4635	0.00220554	0.219252	T1DvsAAb+	C0	0.13865
ADH5	-0.83738	4.98405	10.3923	0.00227836	0.22465	T1DvsAAb+	C0	0.140799
ARL17B	2.35962	2.97974	10.1942	0.00234971	0.228255	T1DvsAAb+	C0	0.142794
HSPA1B	-3.53077	4.0138	10.1923	0.00237453	0.228255	T1DvsAAb+	C0	0.143418
KIF1B	-0.804226	5.73834	10.2624	0.00241103	0.228255	T1DvsAAb+	C0	0.144622
LINC01473	1.06748	3.90302	10.2192	0.00243791	0.228255	T1DvsAAb+	C0	0.145322
FFAR4	-1.87227	3.90283	10.2154	0.00244183	0.228255	T1DvsAAb+	C0	0.145471
RAB23	1.45122	1.39545	9.99751	0.00244978	0.228255	T1DvsAAb+	C0	0.145795
CERS4	-0.815929	4.26935	10.1972	0.00246258	0.228255	T1DvsAAb+	C0	0.146093
KIF20B	-1.45676	2.55298	10.0328	0.00246549	0.228255	T1DvsAAb+	C0	0.146093
TMEM132A	1.41622	3.25753	10.1121	0.00251934	0.231474	T1DvsAAb+	C0	0.147621
ODF3B	1.57444	2.14492	9.97031	0.00255119	0.232638	T1DvsAAb+	C0	0.148541
AC002451.1	1.25884	3.13443	10.0371	0.00258738	0.234177	T1DvsAAb+	C0	0.149551
FRA10AC1	1.0059	4.35434	10.0349	0.00264498	0.237123	T1DvsAAb+	C0	0.151103
GLRX	1.14797	3.25409	9.96871	0.00265904	0.237123	T1DvsAAb+	C0	0.151536
KIAA0556	-0.989744	3.72078	9.99728	0.0026856	0.237744	T1DvsAAb+	C0	0.152256
SAMD5	1.48198	4.10618	9.9737	0.00273139	0.240046	T1DvsAAb+	C0	0.153358
MAN1C1	1.03053	3.67015	9.89666	0.00278766	0.243228	T1DvsAAb+	C0	0.154727
JUND	-1.08773	10.3709	9.86093	0.00288246	0.243606	T1DvsAAb+	C0	0.156752
IGBP1	-0.631685	5.54879	9.86349	0.00288379	0.243606	T1DvsAAb+	C0	0.156775
MTUS1	1.40948	4.02546	9.7472	0.00292974	0.243606	T1DvsAAb+	C0	0.157916
PHLDB3	-0.985713	3.60017	9.78517	0.00293255	0.243606	T1DvsAAb+	C0	0.157951
FBXW5	-0.677754	5.23373	9.80005	0.00296833	0.243606	T1DvsAAb+	C0	0.158364
PTK2B	1.19031	1.67204	9.61701	0.00297446	0.243606	T1DvsAAb+	C0	0.158384
AASS	-1.48713	1.73185	9.56659	0.00300247	0.243606	T1DvsAAb+	C0	0.159164
CLYBL	1.17708	2.51512	9.64238	0.00301384	0.243606	T1DvsAAb+	C0	0.159479
EPB41L4A	1.94787	1.88488	9.61547	0.00302166	0.243606	T1DvsAAb+	C0	0.159745
SASH1	1.66061	1.82393	9.59084	0.00302348	0.243606	T1DvsAAb+	C0	0.159745
ASCL2	-1.53601	4.7102	9.74713	0.00303161	0.243606	T1DvsAAb+	C0	0.159818
EPHA8	-1.91616	2.77649	9.5207	0.00304863	0.243606	T1DvsAAb+	C0	0.160149
BMF	1.20598	1.87233	9.58037	0.00305311	0.243606	T1DvsAAb+	C0	0.160196
SYNGR4	1.14728	3.25252	9.58541	0.00312015	0.247328	T1DvsAAb+	C0	0.162106
PCDH7	1.45778	4.34952	9.61112	0.0031999	0.252003	T1DvsAAb+	C0	0.163985
APOBEC3F	1.40365	1.03316	9.42747	0.00324217	0.252092	T1DvsAAb+	C0	0.165174
RTN4	-0.522315	8.33149	9.5908	0.00325655	0.252092	T1DvsAAb+	C0	0.165341
YEATS4	-0.896578	4.57648	9.58264	0.00326846	0.252092	T1DvsAAb+	C0	0.165528
SRCIN1	1.3261	1.92328	9.39795	0.00328419	0.252092	T1DvsAAb+	C0	0.165808
IL5RA	-1.36383	1.98658	9.33547	0.00335357	0.254863	T1DvsAAb+	C0	0.167748
SETD7	-0.895542	4.83837	9.52374	0.00336231	0.254863	T1DvsAAb+	C0	0.167764
LIMS1	-0.599984	5.12985	9.49456	0.00340859	0.256302	T1DvsAAb+	C0	0.168397
LINC01376	0.971578	2.65668	9.38647	0.00342356	0.256302	T1DvsAAb+	C0	0.168397
AC079140.6	1.81219	1.15137	9.26407	0.00345688	0.257209	T1DvsAAb+	C0	0.168712
NEK10	-1.1722	3.28617	9.35258	0.00359331	0.265698	T1DvsAAb+	C0	0.172621
ARG2	-1.01914	5.88162	9.35993	0.00362076	0.265698	T1DvsAAb+	C0	0.173297
LARGE1	1.15418	2.78947	9.25623	0.00364131	0.265698	T1DvsAAb+	C0	0.173685
PPM1H	0.904516	4.38771	9.31287	0.00368579	0.265698	T1DvsAAb+	C0	0.174143
GAREM1	1.09257	2.98671	9.21535	0.00371051	0.265698	T1DvsAAb+	C0	0.174631
ITIH5	2.12703	1.34034	9.05298	0.00371732	0.265698	T1DvsAAb+	C0	0.174631
ARRDC4	1.12548	1.93996	9.09538	0.00374564	0.265698	T1DvsAAb+	C0	0.175198
AC104806.2	-1.56087	2.38559	9.11102	0.00374624	0.265698	T1DvsAAb+	C0	0.175198
KCNJ3	2.24623	0.77738	9.08937	0.00380276	0.268139	T1DvsAAb+	C0	0.176822
LRATD1	1.48195	1.31566	9.07241	0.00383442	0.268423	T1DvsAAb+	C0	0.177562
MTRNR2L1	-3.74352	3.7343	9.13022	0.00385892	0.268423	T1DvsAAb+	C0	0.17813
PITPNM1	-1.06364	3.0815	9.13177	0.00391261	0.268423	T1DvsAAb+	C0	0.179282
TOMM6	0.52115	6.99782	9.1694	0.0039465	0.268423	T1DvsAAb+	C0	0.180268
SNTG1	1.40979	3.43258	9.14816	0.00395067	0.268423	T1DvsAAb+	C0	0.180394
PMF1	-0.662778	5.08702	9.16743	0.00395641	0.268423	T1DvsAAb+	C0	0.180394
CHMP2B	-0.650011	6.02047	9.15508	0.003975	0.268423	T1DvsAAb+	C0	0.180746
PON1	2.23077	2.17514	8.98798	0.00398385	0.268423	T1DvsAAb+	C0	0.180952
AC105402.3	5.18106	7.44046	9.09755	0.00405271	0.270452	T1DvsAAb+	C0	0.182494
ALDH1A1	-1.18993	6.06803	9.10944	0.00406016	0.270452	T1DvsAAb+	C0	0.182638
SFMBT2	1.10817	4.09123	9.09268	0.00408087	0.270452	T1DvsAAb+	C0	0.182866
DHFR	2.37312	2.52821	9.00895	0.00411262	0.271075	T1DvsAAb+	C0	0.183473
AL357079.1	1.1648	1.65534	8.90633	0.0041708	0.272815	T1DvsAAb+	C0	0.184576
AC012354.1	2.27536	0.917734	8.85125	0.00418401	0.272815	T1DvsAAb+	C0	0.184926
POGLUT1	1.04269	2.44865	8.88673	0.00426188	0.275136	T1DvsAAb+	C0	0.18614
CAMTA1	0.580266	5.42746	8.9948	0.00427943	0.275136	T1DvsAAb+	C0	0.186326
RMND5A	-0.937689	3.5857	8.95439	0.00428766	0.275136	T1DvsAAb+	C0	0.186441
SLC25A21	-2.09959	2.17185	8.83439	0.00433142	0.27588	T1DvsAAb+	C0	0.187225
CCDC198	-2.79015	1.65407	8.79858	0.00434475	0.27588	T1DvsAAb+	C0	0.187609
CFAP69	-1.35341	3.21531	8.90313	0.00440067	0.277976	T1DvsAAb+	C0	0.188262
MT1E	-2.48783	6.64408	8.9143	0.00443975	0.27844	T1DvsAAb+	C0	0.188778
HGD	-1.95776	2.77727	8.78338	0.00445394	0.27844	T1DvsAAb+	C0	0.189059
GCAT	-1.07674	2.79044	8.76965	0.00452704	0.278687	T1DvsAAb+	C0	0.19035
CENPW	-1.49433	2.28916	8.70732	0.00452795	0.278687	T1DvsAAb+	C0	0.19035
EFHD1	-1.50402	2.17473	8.71059	0.00454345	0.278687	T1DvsAAb+	C0	0.190617
SERTAD1	1.07053	3.40932	8.8124	0.00456494	0.278687	T1DvsAAb+	C0	0.190849
AC011246.1	1.85918	1.95877	8.68998	0.00457279	0.278687	T1DvsAAb+	C0	0.190994
VWDE	0.867725	4.21724	8.80175	0.00467015	0.283198	T1DvsAAb+	C0	0.192121
TBRG1	-0.49849	5.4856	8.78253	0.00472064	0.284103	T1DvsAAb+	C0	0.193016
GSDMD	1.50983	1.86113	8.59814	0.00473193	0.284103	T1DvsAAb+	C0	0.193161
HIST1H1E	1.92528	5.71603	8.58994	0.00487	0.289755	T1DvsAAb+	C0	0.195421
LINC02609	1.24133	2.50714	8.63132	0.0048905	0.289755	T1DvsAAb+	C0	0.195611
OPCML	1.6245	2.17783	8.54776	0.00490798	0.289755	T1DvsAAb+	C0	0.195839
CHRNA5	1.73665	2.82246	8.54956	0.00494853	0.289755	T1DvsAAb+	C0	0.196542
PKP2	-0.941989	4.41766	8.67082	0.0049594	0.289755	T1DvsAAb+	C0	0.1967
MORF4L2	-0.606703	7.21262	8.66646	0.00497559	0.289755	T1DvsAAb+	C0	0.197074
CREB5	-1.11611	4.00734	8.61071	0.00500809	0.289755	T1DvsAAb+	C0	0.19757
UBE2S	-0.68061	5.34459	8.64029	0.00504479	0.289755	T1DvsAAb+	C0	0.198108
AP002851.1	1.40129	2.35612	8.49146	0.00504621	0.289755	T1DvsAAb+	C0	0.198117
DSCAM	1.7373	2.22595	8.53802	0.00506498	0.289755	T1DvsAAb+	C0	0.198454
CFAP126	-2.91505	2.09075	8.50832	0.00510233	0.290521	T1DvsAAb+	C0	0.199247
CACNA2D1	0.778525	5.35942	8.5955	0.00514444	0.291407	T1DvsAAb+	C0	0.200064
TOPORS	-0.718244	4.34304	8.58414	0.00516593	0.291407	T1DvsAAb+	C0	0.200434
PRKAR2B	0.846601	3.78548	8.54778	0.00520287	0.292132	T1DvsAAb+	C0	0.201373
CA8	1.18694	3.52524	8.48667	0.00531188	0.295248	T1DvsAAb+	C0	0.203877
NOA1	-0.737556	3.67651	8.49515	0.00531687	0.295248	T1DvsAAb+	C0	0.203877
TSPAN5	1.16546	3.6891	8.48675	0.00533141	0.295248	T1DvsAAb+	C0	0.203987
ADAMTSL2	1.26451	1.84586	8.38417	0.00547308	0.301716	T1DvsAAb+	C0	0.206659
CTSL	0.691711	6.10628	8.45037	0.00550617	0.30193	T1DvsAAb+	C0	0.207006
TERF2IP	-0.478946	7.44461	8.44057	0.00552675	0.30193	T1DvsAAb+	C0	0.207195
SLC25A33	-0.930859	4.29136	8.42205	0.00557114	0.30299	T1DvsAAb+	C0	0.207843
VWA3A	-2.53183	1.81616	8.26656	0.00562336	0.303778	T1DvsAAb+	C0	0.208544
SNRPA1	-0.611567	5.45974	8.37889	0.00569554	0.303778	T1DvsAAb+	C0	0.209575
AF279873.3	1.25717	2.72154	8.27563	0.00573382	0.303778	T1DvsAAb+	C0	0.209966
TENM4	1.05852	3.17099	8.28068	0.00575054	0.303778	T1DvsAAb+	C0	0.210294
P4HA3	1.34114	1.88436	8.20867	0.00575545	0.303778	T1DvsAAb+	C0	0.210294
RNF26	-0.86833	3.05762	8.30409	0.00575592	0.303778	T1DvsAAb+	C0	0.210294
ZNF711	-1.05574	2.58523	8.25181	0.00576096	0.303778	T1DvsAAb+	C0	0.21043
DDIT4	1.68048	3.79447	8.25303	0.00583279	0.306234	T1DvsAAb+	C0	0.211287
SEZ6	1.16764	2.21891	8.19439	0.00590704	0.308796	T1DvsAAb+	C0	0.2129
P2RX2	1.5752	0.643091	8.06797	0.00607105	0.313601	T1DvsAAb+	C0	0.215531
GC	2.3654	2.34722	8.10793	0.00611519	0.313601	T1DvsAAb+	C0	0.216138
ZNF793	0.903105	2.05868	8.11429	0.0061189	0.313601	T1DvsAAb+	C0	0.216181
AC242426.2	0.72985	3.92201	8.20322	0.00615231	0.313601	T1DvsAAb+	C0	0.21653
ARID5A	-1.72737	1.96814	8.05655	0.00617618	0.313601	T1DvsAAb+	C0	0.216775
HAP1	1.49147	2.21016	8.06892	0.00618174	0.313601	T1DvsAAb+	C0	0.216837
ZNF395	0.771547	3.59913	8.17584	0.00619249	0.313601	T1DvsAAb+	C0	0.216938
KLF10	0.907204	4.65117	8.19209	0.00620583	0.313601	T1DvsAAb+	C0	0.21718
REEP1	1.07534	2.94092	8.11252	0.00623688	0.313863	T1DvsAAb+	C0	0.217708
ZMIZ1	0.720322	4.7163	8.16068	0.00629381	0.315419	T1DvsAAb+	C0	0.218331
GPD2	0.819158	3.51038	8.10234	0.00637959	0.318402	T1DvsAAb+	C0	0.219686
EDIL3	0.813941	4.96792	8.10916	0.00645037	0.319728	T1DvsAAb+	C0	0.220791
SH3GL2	-0.589945	5.27069	8.10402	0.00647886	0.319728	T1DvsAAb+	C0	0.221376
AC079089.1	1.23343	1.73154	8.0053	0.00648526	0.319728	T1DvsAAb+	C0	0.221465
LRP5L	0.954644	3.76213	8.04302	0.00663495	0.325682	T1DvsAAb+	C0	0.223151
SERPINA1	2.33875	2.81881	7.96537	0.00665972	0.325682	T1DvsAAb+	C0	0.223151
GLMP	0.82386	3.65586	7.9984	0.00670078	0.326374	T1DvsAAb+	C0	0.223675
NEAT1	1.30327	8.16297	8.01963	0.00673405	0.326682	T1DvsAAb+	C0	0.2239
SGO1-AS1	1.45457	3.36556	7.93185	0.00683085	0.328562	T1DvsAAb+	C0	0.225301
STMN1	-0.9424	4.78964	7.98617	0.00684484	0.328562	T1DvsAAb+	C0	0.225373
UTP25	1.16946	1.28256	7.84613	0.00685408	0.328562	T1DvsAAb+	C0	0.225507
CD24	-1.13567	5.77194	7.95926	0.0069357	0.33001	T1DvsAAb+	C0	0.22686
NPAS3	0.782268	4.92818	7.95618	0.00693886	0.33001	T1DvsAAb+	C0	0.22686
ZNF266	-0.826724	2.63086	7.84834	0.00699163	0.33001	T1DvsAAb+	C0	0.227335
SPRY1	-1.45105	2.34463	7.83036	0.00699312	0.33001	T1DvsAAb+	C0	0.227335
KIAA1217	-1.05818	3.33114	7.91404	0.00702955	0.330129	T1DvsAAb+	C0	0.227847
TUBG2	-0.71005	3.12215	7.8638	0.00705007	0.330129	T1DvsAAb+	C0	0.228046
WAC-AS1	-0.809909	5.26562	7.90497	0.00711937	0.332091	T1DvsAAb+	C0	0.228863
POLA2	-1.06157	1.55629	7.72415	0.00722715	0.334458	T1DvsAAb+	C0	0.230151
KCTD8	0.929531	4.83377	7.85629	0.00727072	0.334458	T1DvsAAb+	C0	0.230628
HLA-DQB1	3.41215	2.1858	7.7127	0.00728456	0.334458	T1DvsAAb+	C0	0.230631
SFTPA1	1.82185	1.14892	7.72025	0.00730219	0.334458	T1DvsAAb+	C0	0.230631
MKNK2	-1.04567	4.76675	7.84064	0.00732769	0.334458	T1DvsAAb+	C0	0.230631
PPM1L	-0.831218	5.77288	7.83244	0.00736391	0.334458	T1DvsAAb+	C0	0.230886
AC104123.1	0.794861	4.78957	7.82977	0.00737237	0.334458	T1DvsAAb+	C0	0.230911
IGFBP5	1.6335	3.3387	7.7893	0.00739073	0.334458	T1DvsAAb+	C0	0.231044
PDE3A	0.82067	4.38444	7.79861	0.00743717	0.335309	T1DvsAAb+	C0	0.231657
PGAP2	0.972127	2.61862	7.72478	0.00747677	0.335845	T1DvsAAb+	C0	0.23216
DET1	1.31073	1.64129	7.68373	0.00754441	0.337224	T1DvsAAb+	C0	0.23339
RFX2	-0.961182	5.17541	7.77694	0.00756306	0.337224	T1DvsAAb+	C0	0.233491
FBXL17	0.550581	5.70848	7.76573	0.00760095	0.337577	T1DvsAAb+	C0	0.234002
MMRN1	1.30015	2.13927	7.64682	0.00762666	0.337577	T1DvsAAb+	C0	0.234204
AP001107.9	1.22203	2.084	7.61171	0.00767318	0.338401	T1DvsAAb+	C0	0.234947
CNP	0.895059	4.0134	7.71845	0.00770402	0.33853	T1DvsAAb+	C0	0.23497
SPECC1	-0.964983	3.16752	7.64675	0.00775955	0.338663	T1DvsAAb+	C0	0.235472
LONRF3	-1.37046	3.09681	7.63918	0.00778638	0.338663	T1DvsAAb+	C0	0.235782
PYCR1	-1.37808	2.8544	7.65064	0.0077908	0.338663	T1DvsAAb+	C0	0.235782
HSD17B7	-0.779408	3.69717	7.67429	0.00785228	0.339443	T1DvsAAb+	C0	0.236262
ENPP1	-1.05148	2.74329	7.59369	0.00789313	0.339443	T1DvsAAb+	C0	0.236582
NRXN1	0.784655	6.02386	7.67547	0.00793287	0.339443	T1DvsAAb+	C0	0.237025
SLC25A51	-0.696282	3.77126	7.64534	0.00799038	0.339443	T1DvsAAb+	C0	0.237727
NDFIP1	-0.464965	7.44934	7.65165	0.00801904	0.339443	T1DvsAAb+	C0	0.237905
UBE2L6	1.15963	2.45985	7.57602	0.00801951	0.339443	T1DvsAAb+	C0	0.237905
TRDMT1	1.39542	1.10731	7.50576	0.00805076	0.339443	T1DvsAAb+	C0	0.238108
HHATL	-2.076	2.74124	7.55883	0.0080598	0.339443	T1DvsAAb+	C0	0.23815
MIIP	-0.917063	2.68066	7.54935	0.00806066	0.339443	T1DvsAAb+	C0	0.23815
NMB	0.742185	3.41532	7.58383	0.00818234	0.343375	T1DvsAAb+	C0	0.239805
TMEM234	1.11052	1.79089	7.49064	0.00824198	0.344038	T1DvsAAb+	C0	0.240531
WWOX	0.742584	5.79051	7.59236	0.00825488	0.344038	T1DvsAAb+	C0	0.240717
LINC01435	2.05384	0.870294	7.43522	0.0083042	0.344376	T1DvsAAb+	C0	0.241164
MAP2	0.531374	5.9126	7.5712	0.00833897	0.344376	T1DvsAAb+	C0	0.241596
PFKFB2	-0.889863	4.98698	7.56534	0.00834816	0.344376	T1DvsAAb+	C0	0.241662
CNTRL	-0.808111	3.37057	7.51926	0.0085065	0.349037	T1DvsAAb+	C0	0.243942
MTMR2	-0.549808	3.74467	7.51163	0.00851918	0.349037	T1DvsAAb+	C0	0.244225
ADM	1.13297	4.30413	7.49824	0.00859005	0.349037	T1DvsAAb+	C0	0.244962
SULF1	1.52875	2.73265	7.4545	0.00859903	0.349037	T1DvsAAb+	C0	0.245026
VPS13B-DT	0.759258	5.00723	7.49072	0.00864318	0.349037	T1DvsAAb+	C0	0.245483
ERC2	1.35232	2.0032	7.39865	0.00865815	0.349037	T1DvsAAb+	C0	0.245589
EIF1B-AS1	0.97445	2.57857	7.41962	0.00866262	0.349037	T1DvsAAb+	C0	0.245676
CCND2	-0.78897	4.90499	7.46752	0.00876762	0.352098	T1DvsAAb+	C0	0.246738
EBP	-0.686498	4.90159	7.44333	0.00887137	0.353764	T1DvsAAb+	C0	0.247869
GDA	-0.813221	4.27553	7.4317	0.00889014	0.353764	T1DvsAAb+	C0	0.248126
EI24	-0.595442	6.49859	7.43314	0.0089059	0.353764	T1DvsAAb+	C0	0.2483
TEAD1	0.690964	4.56833	7.42389	0.00892577	0.353764	T1DvsAAb+	C0	0.248578
MT1X	-1.85115	7.84685	7.40848	0.00900941	0.355798	T1DvsAAb+	C0	0.249532
GNL3L	1.06984	2.39008	7.31328	0.00904772	0.355798	T1DvsAAb+	C0	0.249902
ZNF814	0.583104	3.76912	7.37551	0.00907778	0.355798	T1DvsAAb+	C0	0.250337
TRAF4	-0.785134	3.51439	7.36515	0.00909445	0.355798	T1DvsAAb+	C0	0.250508
KCNH1	1.10898	2.72392	7.31316	0.00914398	0.356586	T1DvsAAb+	C0	0.250895
HIVEP3	0.708492	5.09919	7.34973	0.00927265	0.360445	T1DvsAAb+	C0	0.252443
FMN1	0.841281	4.35071	7.27683	0.00949884	0.365097	T1DvsAAb+	C0	0.254706
EGR4	1.48549	3.17316	7.26666	0.00950274	0.365097	T1DvsAAb+	C0	0.254706
PDE4C	-2.71108	2.00974	7.20064	0.0095197	0.365097	T1DvsAAb+	C0	0.254823
PRKD1	1.46339	1.20482	7.17924	0.00953077	0.365097	T1DvsAAb+	C0	0.254823
HS6ST2	-1.53502	2.6723	7.22063	0.00954287	0.365097	T1DvsAAb+	C0	0.255029
PCLO	0.552475	5.55312	7.25381	0.00971295	0.367018	T1DvsAAb+	C0	0.257611
ASXL3	1.13925	1.86902	7.1576	0.00972993	0.367018	T1DvsAAb+	C0	0.257675
S100A6	0.800564	7.78985	7.23348	0.0098013	0.367018	T1DvsAAb+	C0	0.258383
LAMB4	-1.63418	1.11368	7.1168	0.00980908	0.367018	T1DvsAAb+	C0	0.258427
AEBP2	0.521069	4.26996	7.2247	0.00983723	0.367018	T1DvsAAb+	C0	0.258662
TTC19	-0.549016	5.5929	7.22183	0.00986455	0.367018	T1DvsAAb+	C0	0.258964
TMTC2	1.1821	2.55748	7.16275	0.00990231	0.367018	T1DvsAAb+	C0	0.259474
RILPL1	-1.07018	2.44206	7.09951	0.00990698	0.367018	T1DvsAAb+	C0	0.25948
F12	1.20979	1.97172	7.12492	0.00991781	0.367018	T1DvsAAb+	C0	0.259502
MPI	1.06388	1.79031	7.11549	0.00992037	0.367018	T1DvsAAb+	C0	0.25951
FAM222A-AS1	1.11779	1.97273	7.11912	0.00992594	0.367018	T1DvsAAb+	C0	0.25951
TXNIP	1.379	4.73073	7.19108	0.00998488	0.367591	T1DvsAAb+	C0	0.260217
LINGO2	1.32878	4.46346	7.19022	0.0100021	0.367591	T1DvsAAb+	C0	0.260276
MVK	-0.809714	3.35755	7.167	0.0100429	0.367871	T1DvsAAb+	C0	0.260282
RTN3	-0.589061	6.0334	7.17837	0.0100703	0.367871	T1DvsAAb+	C0	0.260577
VKORC1L1	0.718979	3.42206	7.12136	0.0102258	0.372428	T1DvsAAb+	C0	0.262141
LCORL	0.602238	4.67626	7.13961	0.0102598	0.372478	T1DvsAAb+	C0	0.26254
ARPC2	-0.438959	6.5186	7.13031	0.010305	0.372478	T1DvsAAb+	C0	0.262965
CHCHD4	-1.08381	2.2511	7.02882	0.010327	0.372478	T1DvsAAb+	C0	0.263066
CNTNAP5	1.25487	3.47843	7.11666	0.010357	0.372478	T1DvsAAb+	C0	0.263221
MAST4-AS1	1.26549	1.50288	6.99953	0.0104138	0.372478	T1DvsAAb+	C0	0.263584
ARL6IP5	-0.511411	6.52331	7.10411	0.010437	0.372478	T1DvsAAb+	C0	0.263899
AL662884.3	1.04661	2.3895	7.01062	0.010464	0.372478	T1DvsAAb+	C0	0.264014
C3orf33	-0.805503	3.35768	7.0722	0.0104729	0.372478	T1DvsAAb+	C0	0.264144
FHIT	1.56549	3.9728	7.0609	0.0105427	0.373865	T1DvsAAb+	C0	0.264471
C4orf47	-1.16515	3.76285	7.06543	0.0105912	0.374489	T1DvsAAb+	C0	0.265115
HFM1	-0.912486	3.11437	7.02799	0.0106478	0.375398	T1DvsAAb+	C0	0.265648
CUTA	-0.476866	7.87227	7.04243	0.0107514	0.37795	T1DvsAAb+	C0	0.266681
DSCR8	-1.70497	1.27185	6.92732	0.0108251	0.378912	T1DvsAAb+	C0	0.267489
RNF170	0.73201	3.20347	6.98783	0.0108412	0.378912	T1DvsAAb+	C0	0.267579
PLAC8	1.07939	2.47839	6.94508	0.0108877	0.379444	T1DvsAAb+	C0	0.268197
IL13RA1	0.868194	3.86796	6.96748	0.0110814	0.384064	T1DvsAAb+	C0	0.270384
KRT8	-0.491223	6.68003	6.97344	0.0111198	0.384064	T1DvsAAb+	C0	0.270466
SULT4A1	-1.20418	2.44407	6.87868	0.0111656	0.384064	T1DvsAAb+	C0	0.270615
AC093425.1	1.09855	1.2714	6.84921	0.0111784	0.384064	T1DvsAAb+	C0	0.270786
RAD23A	-0.49356	6.28828	6.96152	0.0111874	0.384064	T1DvsAAb+	C0	0.270823
SLC25A4	-0.618374	6.40925	6.95492	0.0112222	0.384064	T1DvsAAb+	C0	0.27126
EXTL2	1.10878	2.03277	6.86281	0.011242	0.384064	T1DvsAAb+	C0	0.271301
LYRM4	-0.647478	4.02863	6.93004	0.011298	0.384892	T1DvsAAb+	C0	0.271861
PIGH	-0.580864	4.72472	6.92686	0.011382	0.385346	T1DvsAAb+	C0	0.272818
TRIM5	-2.64324	1.58053	6.81073	0.0113885	0.385346	T1DvsAAb+	C0	0.272818
ARSB	-0.89314	2.74748	6.86974	0.0114262	0.385346	T1DvsAAb+	C0	0.273214
FRMD8	-1.06729	2.85194	6.85448	0.0114384	0.385346	T1DvsAAb+	C0	0.273293
ETV7	1.61126	1.10662	6.77052	0.0115929	0.389472	T1DvsAAb+	C0	0.274835
CLPS	-4.5841	4.34769	6.77313	0.01167	0.390311	T1DvsAAb+	C0	0.275504
FAM155A	0.950012	5.63823	6.87151	0.0116907	0.390311	T1DvsAAb+	C0	0.275728
RGS3	-1.6328	2.65867	6.79953	0.011732	0.390311	T1DvsAAb+	C0	0.276118
DNAJB1	-2.01254	5.0933	6.85134	0.0117712	0.390311	T1DvsAAb+	C0	0.276246
SERTAD3	0.835679	2.8107	6.79581	0.0117788	0.390311	T1DvsAAb+	C0	0.276281
C5orf56	0.773624	2.95626	6.77624	0.0119682	0.392197	T1DvsAAb+	C0	0.277551
CLDN12	-0.744061	4.60306	6.82264	0.0119737	0.392197	T1DvsAAb+	C0	0.277619
GREM1	-1.64014	2.70865	6.75442	0.011999	0.392197	T1DvsAAb+	C0	0.277625
KLHL35	-1.12627	2.66991	6.72263	0.0120093	0.392197	T1DvsAAb+	C0	0.277655
DNM3	0.657839	5.07564	6.80825	0.012048	0.392197	T1DvsAAb+	C0	0.277925
KMT5B	-0.578652	5.19745	6.80565	0.0120795	0.392197	T1DvsAAb+	C0	0.278321
PHACTR1	1.65504	0.514902	6.70424	0.0121251	0.392197	T1DvsAAb+	C0	0.278739
KLF7	-0.773321	4.10361	6.78688	0.0121588	0.392197	T1DvsAAb+	C0	0.279043
PYGB	1.06522	2.28888	6.71075	0.0121792	0.392197	T1DvsAAb+	C0	0.279365
RTL10	-1.23546	1.09257	6.69955	0.0121827	0.392197	T1DvsAAb+	C0	0.279408
CSNK2A1	-0.459067	5.36158	6.78212	0.0122176	0.392197	T1DvsAAb+	C0	0.279621
AGPAT4	-1.01736	2.77884	6.72899	0.0122501	0.392197	T1DvsAAb+	C0	0.28003
KIAA0895	-0.748761	4.28443	6.74553	0.0124209	0.392197	T1DvsAAb+	C0	0.281508
SNRPA	-0.709414	4.27833	6.74451	0.0124256	0.392197	T1DvsAAb+	C0	0.281524
AL512662.2	1.51979	1.08609	6.63402	0.0124349	0.392197	T1DvsAAb+	C0	0.281603
BIN3	0.929877	2.73016	6.69333	0.0124627	0.392197	T1DvsAAb+	C0	0.28184
CLTRN	-1.38091	3.18203	6.69882	0.0124833	0.392197	T1DvsAAb+	C0	0.281972
LRRC37A2	1.17808	1.40331	6.62159	0.0125003	0.392197	T1DvsAAb+	C0	0.282104
ALOX5	0.888061	3.09797	6.70689	0.0125274	0.392197	T1DvsAAb+	C0	0.282418
HIF1A-AS3	1.10984	1.79388	6.62754	0.0125421	0.392197	T1DvsAAb+	C0	0.282624
SLC25A25	-0.627696	3.87731	6.71683	0.012549	0.392197	T1DvsAAb+	C0	0.282687
AC010327.5	1.34439	0.932492	6.61529	0.012575	0.392197	T1DvsAAb+	C0	0.283091
MT2A	-1.94045	8.04723	6.71833	0.0125945	0.392197	T1DvsAAb+	C0	0.283286
UFC1	-0.564366	6.42827	6.71391	0.0126261	0.392197	T1DvsAAb+	C0	0.283728
SEPHS2	-0.60218	4.93432	6.71233	0.0126442	0.392197	T1DvsAAb+	C0	0.283972
UGT8	0.912071	2.29697	6.61983	0.0127433	0.392585	T1DvsAAb+	C0	0.28485
R3HCC1	-0.580199	5.00059	6.69482	0.0127555	0.392585	T1DvsAAb+	C0	0.284871
ZNF180	0.993679	1.28771	6.58053	0.0127562	0.392585	T1DvsAAb+	C0	0.284871
GOLM1	0.620306	4.23419	6.68726	0.0127862	0.392585	T1DvsAAb+	C0	0.284914
ADAP2	-1.14083	2.60974	6.61383	0.0128251	0.392783	T1DvsAAb+	C0	0.285205
DVL3	0.641811	3.53543	6.64874	0.0129404	0.394054	T1DvsAAb+	C0	0.286017
P2RY14	1.27855	1.35441	6.57238	0.012957	0.394054	T1DvsAAb+	C0	0.286266
SERPINI1	1.09666	4.10439	6.64187	0.0129683	0.394054	T1DvsAAb+	C0	0.286408
ARID5B	-0.682067	6.14544	6.65512	0.0129965	0.394054	T1DvsAAb+	C0	0.286755
SAMD12	0.673669	4.88934	6.63824	0.0131113	0.396544	T1DvsAAb+	C0	0.287915
SMIM6	-1.03922	4.80523	6.62921	0.0131656	0.396589	T1DvsAAb+	C0	0.288286
ADGRV1	0.687896	3.81104	6.61804	0.0131782	0.396589	T1DvsAAb+	C0	0.288357
NKAPD1	-0.684899	3.85723	6.60934	0.0132417	0.3966	T1DvsAAb+	C0	0.288614
THNSL2	-1.55871	3.28598	6.56165	0.0132615	0.3966	T1DvsAAb+	C0	0.288902
CD55	-0.673611	4.65753	6.61044	0.0132819	0.3966	T1DvsAAb+	C0	0.289201
CTRC	-3.35264	3.99374	6.50487	0.0133094	0.3966	T1DvsAAb+	C0	0.289367
DLGAP4	-0.772271	4.51417	6.57266	0.0135311	0.401325	T1DvsAAb+	C0	0.291647
RTN4RL1	1.24388	1.13477	6.48885	0.013552	0.401325	T1DvsAAb+	C0	0.291741
AC068931.1	1.23028	2.14116	6.49171	0.0135672	0.401325	T1DvsAAb+	C0	0.291823
C22orf42	-1.09154	3.49304	6.54619	0.013644	0.402033	T1DvsAAb+	C0	0.29224
SLC38A4	1.22233	2.49289	6.49595	0.0136879	0.402033	T1DvsAAb+	C0	0.292465
HIVEP1	0.741693	3.09017	6.50841	0.0136906	0.402033	T1DvsAAb+	C0	0.292486
KCNMB2-AS1	1.30119	3.61552	6.50548	0.0137503	0.40281	T1DvsAAb+	C0	0.292852
RACK1	-0.4455	9.5541	6.53114	0.0138092	0.40356	T1DvsAAb+	C0	0.29344
NGLY1	0.536027	3.91547	6.51088	0.0138876	0.404745	T1DvsAAb+	C0	0.294143
AC137932.2	1.18712	2.23248	6.44977	0.0139164	0.404745	T1DvsAAb+	C0	0.294237
NAV3	1.05189	4.30637	6.5022	0.01395	0.40475	T1DvsAAb+	C0	0.294498
TPRN	-0.995019	2.49665	6.40334	0.0141934	0.410828	T1DvsAAb+	C0	0.296766
SHISAL1	1.33179	1.96864	6.37196	0.0142725	0.411985	T1DvsAAb+	C0	0.297494
MRPS27	0.52701	3.75246	6.45191	0.014319	0.411985	T1DvsAAb+	C0	0.297719
MAF1	-0.595802	4.98328	6.45369	0.0143626	0.411985	T1DvsAAb+	C0	0.298004
SBNO1	-0.521674	4.61208	6.452	0.0143692	0.411985	T1DvsAAb+	C0	0.298049
TSTA3	-1.19175	4.22404	6.4378	0.0144146	0.412311	T1DvsAAb+	C0	0.298497
MDM4	-0.662683	4.70607	6.43557	0.0144779	0.413147	T1DvsAAb+	C0	0.299063
LAP3	0.690433	3.50634	6.4105	0.0145361	0.413835	T1DvsAAb+	C0	0.299481
YPEL5	-0.569271	5.3642	6.41165	0.0146627	0.415684	T1DvsAAb+	C0	0.300487
NAT14	0.786587	3.87251	6.40129	0.0146994	0.415684	T1DvsAAb+	C0	0.300806
VCP	-0.505655	6.01656	6.405	0.0147038	0.415684	T1DvsAAb+	C0	0.300806
GHITM	-0.443394	6.85981	6.39351	0.0147843	0.416985	T1DvsAAb+	C0	0.301401
SPC25	1.03683	4.56167	6.3858	0.0148339	0.417414	T1DvsAAb+	C0	0.301583
ASB1	-0.661718	3.64635	6.36301	0.0149134	0.417825	T1DvsAAb+	C0	0.302164
SERPINB8	-1.00832	2.29722	6.29152	0.0149564	0.417825	T1DvsAAb+	C0	0.302509
PSMD3	-0.660978	4.86633	6.36658	0.0149964	0.417825	T1DvsAAb+	C0	0.302686
AL590062.1	0.901269	3.03615	6.31999	0.0149985	0.417825	T1DvsAAb+	C0	0.302694
CERKL	0.646355	4.34514	6.35115	0.0150888	0.417825	T1DvsAAb+	C0	0.303283
WNT5B	0.861498	2.26434	6.27015	0.0150949	0.417825	T1DvsAAb+	C0	0.303326
CNTNAP3B	-2.29159	1.50605	6.24769	0.0152016	0.417825	T1DvsAAb+	C0	0.304296
SF3B2	-0.439161	6.24919	6.33536	0.0152193	0.417825	T1DvsAAb+	C0	0.304303
ABCC6	-1.26548	1.23074	6.23051	0.0152477	0.417825	T1DvsAAb+	C0	0.304521
TMEM18	-0.719195	4.17096	6.3065	0.0153682	0.417825	T1DvsAAb+	C0	0.305464
RRM1	-0.547116	3.81742	6.3061	0.0153773	0.417825	T1DvsAAb+	C0	0.30551
NEBL-AS1	0.986247	2.1221	6.23137	0.0153999	0.417825	T1DvsAAb+	C0	0.30551
MAEA	-0.648629	3.22259	6.2894	0.0154101	0.417825	T1DvsAAb+	C0	0.305561
AC108472.1	1.24911	1.53135	6.24788	0.0154123	0.417825	T1DvsAAb+	C0	0.305561
LY6E	1.07823	3.84039	6.29398	0.0154307	0.417825	T1DvsAAb+	C0	0.305622
CMTM8	-0.61044	6.98963	6.302	0.0154714	0.417825	T1DvsAAb+	C0	0.305842
NLRC5	1.33594	1.4002	6.23021	0.0155353	0.417825	T1DvsAAb+	C0	0.306229
ANKS1B	1.06634	4.10249	6.27849	0.0156211	0.417825	T1DvsAAb+	C0	0.306911
NDEL1	-0.558484	4.30574	6.27997	0.0156274	0.417825	T1DvsAAb+	C0	0.306911
IL7	1.34303	1.66712	6.16504	0.0156815	0.417825	T1DvsAAb+	C0	0.30749
STAMBPL1	0.977552	2.05045	6.20121	0.0156991	0.417825	T1DvsAAb+	C0	0.307663
ENTPD3	-0.813524	5.12194	6.27264	0.015703	0.417825	T1DvsAAb+	C0	0.307669
CXXC4	0.694247	5.0401	6.27186	0.0157091	0.417825	T1DvsAAb+	C0	0.30772
TRNP1	-0.879087	3.92834	6.26463	0.0157425	0.417825	T1DvsAAb+	C0	0.308041
RPS6KA2	-1.03894	2.3205	6.18282	0.0157872	0.417825	T1DvsAAb+	C0	0.308386
SIPA1L3	0.632394	5.43996	6.26069	0.0158002	0.417825	T1DvsAAb+	C0	0.308502
AVPI1	-1.05502	1.83303	6.16143	0.015892	0.417825	T1DvsAAb+	C0	0.309187
RTBDN	0.695212	3.85139	6.23229	0.0159048	0.417825	T1DvsAAb+	C0	0.309187
UQCRFS1	-0.421724	7.05726	6.24419	0.0159228	0.417825	T1DvsAAb+	C0	0.309202
NR1H2	-0.755213	3.88147	6.22799	0.0159548	0.417825	T1DvsAAb+	C0	0.309616
PYGO1	-1.53414	1.72214	6.13905	0.0160089	0.417825	T1DvsAAb+	C0	0.310047
AL031963.3	1.12077	3.06635	6.16519	0.0160214	0.417825	T1DvsAAb+	C0	0.310068
MPHOSPH6	0.692231	3.93338	6.22647	0.0160329	0.417825	T1DvsAAb+	C0	0.310099
TRIM14	1.23621	1.72065	6.13988	0.016051	0.417825	T1DvsAAb+	C0	0.310264
CENPQ	-0.859941	2.97475	6.19288	0.0160597	0.417825	T1DvsAAb+	C0	0.310323
AP2B1	0.585032	6.08519	6.22083	0.0161155	0.417825	T1DvsAAb+	C0	0.310908
PEBP1	-0.562666	9.31958	6.21889	0.0161232	0.417825	T1DvsAAb+	C0	0.31095
BOD1L1	-0.550145	4.83094	6.21506	0.0161714	0.418182	T1DvsAAb+	C0	0.311467
CNIH2	-0.944537	7.33179	6.20344	0.0162495	0.418529	T1DvsAAb+	C0	0.31228
TOR1AIP2	-0.58936	4.74582	6.19944	0.0162816	0.418529	T1DvsAAb+	C0	0.312396
AC098829.1	1.16855	2.43701	6.14203	0.0162884	0.418529	T1DvsAAb+	C0	0.312445
SVOP	-0.734578	3.61719	6.1828	0.0163462	0.419127	T1DvsAAb+	C0	0.313017
PER2	-0.787693	5.03749	6.18501	0.0164153	0.419514	T1DvsAAb+	C0	0.313696
GOLT1A	-0.892488	4.78598	6.17649	0.0164808	0.419514	T1DvsAAb+	C0	0.3141
ID1	2.21075	2.92818	6.16052	0.016507	0.419514	T1DvsAAb+	C0	0.314219
CAND2	-0.725776	2.62578	6.12087	0.0165109	0.419514	T1DvsAAb+	C0	0.314219
CNOT11	-0.586124	3.95166	6.16454	0.0165343	0.419514	T1DvsAAb+	C0	0.31442
CCSER1	0.776434	5.51557	6.16141	0.0166025	0.420364	T1DvsAAb+	C0	0.315086
HAPLN4	1.39654	1.6001	6.06358	0.0166446	0.420554	T1DvsAAb+	C0	0.315419
ITGA1	1.20638	1.91692	6.07989	0.0167381	0.421398	T1DvsAAb+	C0	0.315879
CAPRIN2	0.888703	2.74531	6.0829	0.0167598	0.421398	T1DvsAAb+	C0	0.316005
SNN	-1.04748	2.35086	6.06655	0.0167822	0.421398	T1DvsAAb+	C0	0.31606
ROR1	0.711858	4.83787	6.1269	0.0168618	0.422522	T1DvsAAb+	C0	0.31647
SIX3-AS1	2.0473	3.63305	6.09876	0.0170218	0.423087	T1DvsAAb+	C0	0.317769
OCIAD1	-0.425783	7.26011	6.11015	0.0170248	0.423087	T1DvsAAb+	C0	0.317778
AC023424.3	0.905697	4.18123	6.10045	0.0170802	0.423087	T1DvsAAb+	C0	0.318301
AL590705.1	-1.6963	1.52125	6.02247	0.0170981	0.423087	T1DvsAAb+	C0	0.318335
POM121	-0.622969	4.2579	6.09402	0.0171462	0.423087	T1DvsAAb+	C0	0.318714
CCDC170	-1.59011	2.858	6.05166	0.017149	0.423087	T1DvsAAb+	C0	0.318733
UQCRHL	-1.27512	1.35819	5.98686	0.0171858	0.423087	T1DvsAAb+	C0	0.319111
CHL1	-1.30144	3.10529	6.03065	0.0171943	0.423087	T1DvsAAb+	C0	0.319167
AC087190.1	1.0807	2.40712	5.99138	0.017251	0.423087	T1DvsAAb+	C0	0.31958
ISG15	1.12389	2.32213	6.03357	0.0172532	0.423087	T1DvsAAb+	C0	0.31958
MT1G	-2.99651	5.20956	6.03891	0.0173012	0.423087	T1DvsAAb+	C0	0.319935
TAPBPL	1.03758	2.524	6.01474	0.0173465	0.423087	T1DvsAAb+	C0	0.320155
MLF1	-1.06392	5.02244	6.07338	0.0173556	0.423087	T1DvsAAb+	C0	0.320222
FBXO36	-0.899458	2.81559	6.02742	0.0173867	0.423087	T1DvsAAb+	C0	0.320394
MHENCR	0.73506	3.19872	6.02785	0.0174201	0.423087	T1DvsAAb+	C0	0.320678
PARP8	0.779258	4.02714	6.04757	0.01752	0.423087	T1DvsAAb+	C0	0.321151
MAML2	-0.613064	4.99019	6.05406	0.017524	0.423087	T1DvsAAb+	C0	0.321163
PNMA2	-0.563892	5.60954	6.04867	0.0175698	0.423087	T1DvsAAb+	C0	0.321524
FAM131C	-1.00099	4.14542	6.04497	0.0175742	0.423087	T1DvsAAb+	C0	0.321537
ARMCX1	-0.571834	4.47266	6.04579	0.0175821	0.423087	T1DvsAAb+	C0	0.321581
CDH2	0.995021	3.72714	6.00139	0.0176753	0.423856	T1DvsAAb+	C0	0.322331
BRF2	-0.900136	3.10597	5.98836	0.0177137	0.423856	T1DvsAAb+	C0	0.322603
ERAP1	0.940132	2.0085	5.96654	0.0177189	0.423856	T1DvsAAb+	C0	0.322643
PKNOX1	0.63321	2.89037	5.99799	0.0177609	0.424023	T1DvsAAb+	C0	0.32297
CTNND2	0.838196	4.27904	6.02145	0.0178052	0.424246	T1DvsAAb+	C0	0.323056
RMDN2	0.976994	1.72628	5.94269	0.0178491	0.424312	T1DvsAAb+	C0	0.323484
AC079848.1	0.989284	2.18329	5.95262	0.0178779	0.424312	T1DvsAAb+	C0	0.32367
AC092574.2	1.13158	1.54172	5.89279	0.0179443	0.425056	T1DvsAAb+	C0	0.324234
PPME1	0.581837	4.7065	5.99371	0.018063	0.426237	T1DvsAAb+	C0	0.325299
CGRRF1	-0.636739	5.58124	5.99341	0.0180645	0.426237	T1DvsAAb+	C0	0.325299
TMEM187	-0.772781	3.11063	5.96137	0.0181098	0.426476	T1DvsAAb+	C0	0.325651
TMEM159	1.55804	3.36269	5.92933	0.0182105	0.428017	T1DvsAAb+	C0	0.326427
TACO1	-0.559676	3.63134	5.95495	0.0182787	0.428189	T1DvsAAb+	C0	0.327057
C6orf47	-0.67973	3.43255	5.94942	0.0183222	0.428189	T1DvsAAb+	C0	0.327271
GTF3C5	-0.760341	3.03629	5.92927	0.0183849	0.428189	T1DvsAAb+	C0	0.327786
SNHG29	-0.550154	8.9917	5.9547	0.018405	0.428189	T1DvsAAb+	C0	0.327877
HCFC1R1	0.583895	4.97775	5.95247	0.0184173	0.428189	T1DvsAAb+	C0	0.327987
LINC01091	-1.17154	4.7695	5.9537	0.0184296	0.428189	T1DvsAAb+	C0	0.328048
GLRA1	1.04463	2.71063	5.89906	0.0184854	0.428663	T1DvsAAb+	C0	0.328472
FECH	-0.793513	2.92031	5.89969	0.018602	0.428674	T1DvsAAb+	C0	0.329477
MBD6	0.679176	3.32285	5.90041	0.0186304	0.428674	T1DvsAAb+	C0	0.329562
STRIP1	0.910088	1.63728	5.85027	0.0186335	0.428674	T1DvsAAb+	C0	0.329562
HMCES	-0.628804	3.71886	5.91313	0.0186421	0.428674	T1DvsAAb+	C0	0.329613
AL109824.1	1.11363	2.23874	5.86403	0.0186626	0.428674	T1DvsAAb+	C0	0.329756
FAM216A	0.934037	1.64923	5.84111	0.0187381	0.429595	T1DvsAAb+	C0	0.330368
HEIH	-0.534919	5.03382	5.91126	0.0188237	0.430744	T1DvsAAb+	C0	0.331149
AC023590.1	1.09182	2.35512	5.84739	0.0189701	0.433276	T1DvsAAb+	C0	0.33231
CDC123	-0.446453	5.01785	5.87194	0.0192072	0.434649	T1DvsAAb+	C0	0.333928
UBXN10	-0.920078	2.63273	5.82485	0.019209	0.434649	T1DvsAAb+	C0	0.333928
RGL3	0.729784	3.46596	5.85117	0.0192159	0.434649	T1DvsAAb+	C0	0.333928
HILPDA	1.32855	1.95084	5.81976	0.0192261	0.434649	T1DvsAAb+	C0	0.333929
AUTS2	1.01249	3.33703	5.85702	0.0192404	0.434649	T1DvsAAb+	C0	0.333993
C5orf24	-0.667709	4.84044	5.86765	0.0192453	0.434649	T1DvsAAb+	C0	0.333993
C1QBP	-0.475126	6.84159	5.86119	0.0192957	0.434978	T1DvsAAb+	C0	0.334273
TRMT1L	0.806822	2.08327	5.79681	0.0194183	0.435451	T1DvsAAb+	C0	0.335095
KIF22	-0.897998	3.59905	5.81389	0.0194593	0.435451	T1DvsAAb+	C0	0.335184
RIN2	0.617168	4.96547	5.84006	0.0194815	0.435451	T1DvsAAb+	C0	0.335244
LMNTD1	-1.10106	3.92746	5.83262	0.019504	0.435451	T1DvsAAb+	C0	0.335462
OGFOD1	-0.546466	3.53541	5.82592	0.0195378	0.435451	T1DvsAAb+	C0	0.335667
TUBB4B	-1.16041	6.8971	5.83419	0.0195613	0.435451	T1DvsAAb+	C0	0.335804
RPGR	-0.912514	3.24844	5.81959	0.01958	0.435451	T1DvsAAb+	C0	0.336005
FILIP1L	0.883951	3.58116	5.80913	0.0196056	0.435451	T1DvsAAb+	C0	0.336245
MT-ND4	-0.796388	11.9342	5.82594	0.0196398	0.435451	T1DvsAAb+	C0	0.336413
FBLIM1	-0.936222	2.11167	5.75432	0.0196803	0.435552	T1DvsAAb+	C0	0.336656
TMCO3	-0.618954	5.705	5.81485	0.019763	0.436586	T1DvsAAb+	C0	0.336871
CEP128	-0.960245	2.35402	5.73149	0.0199511	0.439005	T1DvsAAb+	C0	0.337964
CHST10	-1.03077	1.75925	5.71049	0.0199689	0.439005	T1DvsAAb+	C0	0.337991
BDNF-AS	0.804158	2.41026	5.72848	0.0201308	0.439005	T1DvsAAb+	C0	0.339251
TCTN2	-0.989832	1.83854	5.68538	0.0202691	0.439005	T1DvsAAb+	C0	0.340075
MALT1	-0.744394	3.38782	5.74448	0.0202735	0.439005	T1DvsAAb+	C0	0.340075
ACYP1	0.523647	4.55428	5.75617	0.0203421	0.439005	T1DvsAAb+	C0	0.340508
DVL1	-0.829397	2.72408	5.70954	0.0203633	0.439005	T1DvsAAb+	C0	0.340514
MRPL47	-0.509774	5.25703	5.75463	0.0203787	0.439005	T1DvsAAb+	C0	0.340514
AL355612.1	1.47652	1.47358	5.67198	0.0203792	0.439005	T1DvsAAb+	C0	0.340514
HSF2	-0.706231	4.02842	5.74571	0.0203893	0.439005	T1DvsAAb+	C0	0.340514
EPAS1	0.831857	4.0296	5.74301	0.020391	0.439005	T1DvsAAb+	C0	0.340514
NEGR1	0.772294	4.54115	5.7398	0.0204865	0.439005	T1DvsAAb+	C0	0.340997
EIF3L	-0.662768	6.36683	5.74062	0.0205162	0.439005	T1DvsAAb+	C0	0.341166
ZNF551	0.752377	2.55499	5.69776	0.0205544	0.439005	T1DvsAAb+	C0	0.341508
MNX1-AS2	1.17918	2.3498	5.65252	0.0205566	0.439005	T1DvsAAb+	C0	0.341512
DEPP1	0.976715	7.48014	5.73327	0.0205852	0.439005	T1DvsAAb+	C0	0.341743
MAP3K11	-0.691262	2.91539	5.69856	0.0206203	0.439005	T1DvsAAb+	C0	0.3418
LINC00685	1.16046	1.77485	5.67797	0.0206735	0.439005	T1DvsAAb+	C0	0.341992
ACADVL	-0.746213	5.37692	5.72239	0.0207134	0.439005	T1DvsAAb+	C0	0.342294
USH1C	-1.18014	3.26794	5.69162	0.0207546	0.439005	T1DvsAAb+	C0	0.342589
ZFP36	1.26335	2.85466	5.67492	0.0207759	0.439005	T1DvsAAb+	C0	0.342717
AL121601.1	1.06705	2.00832	5.64556	0.0207955	0.439005	T1DvsAAb+	C0	0.34272
CDH10	1.24882	1.3978	5.65839	0.0207963	0.439005	T1DvsAAb+	C0	0.34272
MORN5	-2.17076	2.92871	5.6637	0.0208058	0.439005	T1DvsAAb+	C0	0.342784
GNG5	0.653015	5.54544	5.71227	0.0208129	0.439005	T1DvsAAb+	C0	0.342817
CALY	0.978197	6.34818	5.71068	0.0208295	0.439005	T1DvsAAb+	C0	0.342836
RASSF7	-0.734437	3.96195	5.70198	0.020874	0.439005	T1DvsAAb+	C0	0.343259
DRAP1	0.397112	5.95278	5.70406	0.0209006	0.439005	T1DvsAAb+	C0	0.343568
RAD51B	1.74061	2.55799	5.65041	0.0209223	0.439005	T1DvsAAb+	C0	0.343587
SLC39A7	-0.56114	5.61741	5.68817	0.0210731	0.441406	T1DvsAAb+	C0	0.344393
CCT8	-0.54246	6.19655	5.6793	0.0211629	0.441745	T1DvsAAb+	C0	0.345143
PDK1	0.719103	2.07708	5.61895	0.0211952	0.441745	T1DvsAAb+	C0	0.345184
ZNF667	-0.907202	3.1012	5.64516	0.0211985	0.441745	T1DvsAAb+	C0	0.345184
PELI1	0.748703	3.28385	5.64543	0.0212762	0.441958	T1DvsAAb+	C0	0.345724
ZZEF1	0.588885	4.74639	5.66913	0.0212837	0.441958	T1DvsAAb+	C0	0.345733
HIST1H4D	2.22468	2.49721	5.62379	0.0213181	0.441958	T1DvsAAb+	C0	0.345747
HTRA1	2.30334	1.21928	5.56487	0.0214233	0.442553	T1DvsAAb+	C0	0.34639
TUBB6	-1.5534	2.10604	5.5859	0.0214332	0.442553	T1DvsAAb+	C0	0.346454
PIP4K2C	0.584694	3.07947	5.62462	0.0214562	0.442553	T1DvsAAb+	C0	0.346634
PRSS1	-4.18076	5.56051	5.57433	0.0214973	0.442646	T1DvsAAb+	C0	0.346919
PDCL3	0.933021	3.10205	5.61149	0.0215577	0.443138	T1DvsAAb+	C0	0.347245
LINC01237	1.0562	1.1966	5.56996	0.0215963	0.443181	T1DvsAAb+	C0	0.347538
OLA1	-0.361549	6.20017	5.629	0.0217094	0.444117	T1DvsAAb+	C0	0.348394
UCHL1	-0.620069	8.36776	5.61897	0.0218151	0.444117	T1DvsAAb+	C0	0.348876
NAIF1	-0.9992	1.7077	5.54162	0.021825	0.444117	T1DvsAAb+	C0	0.348912
IGSF1	1.01207	2.77392	5.57704	0.0218291	0.444117	T1DvsAAb+	C0	0.348945
TNFRSF19	0.866607	2.61292	5.58311	0.0218575	0.444117	T1DvsAAb+	C0	0.349101
CDHR3	-1.36201	2.62454	5.56764	0.0218616	0.444117	T1DvsAAb+	C0	0.349101
TGFBR3L	-0.919898	3.69587	5.59709	0.0219307	0.444494	T1DvsAAb+	C0	0.349529
ANKRD42	-0.851639	3.08429	5.58288	0.0219535	0.444494	T1DvsAAb+	C0	0.349662
ZNF396	-1.06779	1.64875	5.5157	0.0220379	0.444972	T1DvsAAb+	C0	0.350384
HMGN2	0.393577	7.74506	5.59795	0.0220505	0.444972	T1DvsAAb+	C0	0.350384
CAPN10	-0.957812	1.85747	5.5186	0.022133	0.44509	T1DvsAAb+	C0	0.350763
TMBIM4	-0.510212	6.79437	5.58968	0.0221463	0.44509	T1DvsAAb+	C0	0.350763
BAK1	-1.04907	1.3819	5.50616	0.0221942	0.44509	T1DvsAAb+	C0	0.35115
RASGRF1	-0.604724	4.96648	5.58561	0.0222031	0.44509	T1DvsAAb+	C0	0.35126
AC009120.2	0.901582	1.94658	5.5255	0.022301	0.445735	T1DvsAAb+	C0	0.351835
C2orf68	-0.679326	3.09231	5.5503	0.0223088	0.445735	T1DvsAAb+	C0	0.351835
ADAM22	0.897368	2.96056	5.54	0.0224003	0.44675	T1DvsAAb+	C0	0.352549
RMST	1.24199	1.39215	5.4932	0.0224792	0.44675	T1DvsAAb+	C0	0.353036
NUDT8	1.41252	1.21111	5.46822	0.022485	0.44675	T1DvsAAb+	C0	0.353036
CFI	-1.29849	2.62513	5.49174	0.0225069	0.44675	T1DvsAAb+	C0	0.353192
PPIG	-0.403059	6.92443	5.5527	0.022567	0.447211	T1DvsAAb+	C0	0.353369
UQCRC2	-0.607287	4.9216	5.54873	0.0226264	0.447655	T1DvsAAb+	C0	0.353791
UNC5C	1.42485	2.1379	5.49911	0.0227688	0.449108	T1DvsAAb+	C0	0.354628
STOX2	-0.727505	3.51233	5.51883	0.0227843	0.449108	T1DvsAAb+	C0	0.354704
TUBA1A	-1.04748	8.74054	5.53147	0.0228109	0.449108	T1DvsAAb+	C0	0.35496
NAP1L2	-0.894924	3.18013	5.4893	0.0228958	0.45005	T1DvsAAb+	C0	0.355204
NDST2	0.830256	2.40856	5.46843	0.0229889	0.45046	T1DvsAAb+	C0	0.355848
XKR6	0.572716	4.2486	5.51323	0.0230175	0.45046	T1DvsAAb+	C0	0.356013
ESRRG	0.884656	3.58703	5.49868	0.0230433	0.45046	T1DvsAAb+	C0	0.356013
MAN1A2	0.492907	6.12884	5.50696	0.0231057	0.45046	T1DvsAAb+	C0	0.356518
ATRAID	0.393535	7.07747	5.50326	0.0231444	0.45046	T1DvsAAb+	C0	0.356812
FMNL2	1.18762	1.63307	5.44032	0.0231755	0.45046	T1DvsAAb+	C0	0.357102
SF3A2	-0.636448	3.72783	5.4899	0.0231852	0.45046	T1DvsAAb+	C0	0.35722
SDCBP2-AS1	0.891693	2.40399	5.45484	0.0232138	0.45046	T1DvsAAb+	C0	0.357336
SLCO5A1	0.562982	4.24122	5.48688	0.0233045	0.451497	T1DvsAAb+	C0	0.35756
DCUN1D5	-0.47692	4.61903	5.48299	0.0233824	0.452283	T1DvsAAb+	C0	0.357922
TNS1	0.880208	3.23698	5.43914	0.0235045	0.453656	T1DvsAAb+	C0	0.358897
RFESD	0.964167	1.68335	5.41205	0.0235282	0.453656	T1DvsAAb+	C0	0.35898
TERF1	-0.664427	3.86953	5.46102	0.0235858	0.453778	T1DvsAAb+	C0	0.359424
FBXL16	0.73073	3.44918	5.44499	0.0236093	0.453778	T1DvsAAb+	C0	0.359491
NSFL1C	-0.462016	4.87627	5.45509	0.0237375	0.455519	T1DvsAAb+	C0	0.359951
KCNJ11	1.23514	1.50867	5.3871	0.0238691	0.456417	T1DvsAAb+	C0	0.360684
SLC25A45	0.897771	2.10803	5.38985	0.0238858	0.456417	T1DvsAAb+	C0	0.360684
DMAP1	-0.656964	3.93302	5.43624	0.0238972	0.456417	T1DvsAAb+	C0	0.360684
SMYD3	0.770072	4.29545	5.42621	0.0240511	0.457235	T1DvsAAb+	C0	0.361382
KDF1	-0.634265	3.29634	5.40419	0.024114	0.457235	T1DvsAAb+	C0	0.361641
ENO1-AS1	0.838761	2.41021	5.369	0.0241314	0.457235	T1DvsAAb+	C0	0.361716
GCLM	-0.549432	5.29206	5.41924	0.0241758	0.457235	T1DvsAAb+	C0	0.362017
JKAMP	-0.500296	5.06857	5.41045	0.0242875	0.457235	T1DvsAAb+	C0	0.362813
AP3B1	0.535938	5.44057	5.40864	0.0243055	0.457235	T1DvsAAb+	C0	0.362942
FAF2	-0.513912	4.9076	5.40483	0.024362	0.457235	T1DvsAAb+	C0	0.363306
CA1	1.40942	1.27084	5.34123	0.0244345	0.457235	T1DvsAAb+	C0	0.363668
DNAH7	-1.11462	3.33657	5.38579	0.024514	0.457235	T1DvsAAb+	C0	0.364153
HIST3H2A	-0.659939	5.22796	5.39176	0.0245212	0.457235	T1DvsAAb+	C0	0.364153
TMED6	-1.26737	6.10165	5.38875	0.0245483	0.457235	T1DvsAAb+	C0	0.364246
HSCB	0.628293	3.52813	5.37173	0.0245701	0.457235	T1DvsAAb+	C0	0.364415
CS	0.625015	3.32511	5.36541	0.0245891	0.457235	T1DvsAAb+	C0	0.364499
BDH1	-0.93036	3.12702	5.35957	0.0247012	0.457235	T1DvsAAb+	C0	0.365224
RNF168	-0.668266	4.05436	5.36755	0.0247712	0.457235	T1DvsAAb+	C0	0.365565
CDC40	-0.491477	4.86857	5.3719	0.0247722	0.457235	T1DvsAAb+	C0	0.365565
KLF16	-0.8596	2.77453	5.32369	0.024781	0.457235	T1DvsAAb+	C0	0.365565
NPM3	0.806583	2.62595	5.31794	0.0247892	0.457235	T1DvsAAb+	C0	0.365565
ZRANB3	0.776695	2.86649	5.34325	0.0247899	0.457235	T1DvsAAb+	C0	0.365565
MACO1	-0.535886	5.49431	5.37028	0.0247908	0.457235	T1DvsAAb+	C0	0.365565
RBM15	0.958076	1.45571	5.27583	0.0248456	0.457235	T1DvsAAb+	C0	0.365991
LINC00167	0.968848	1.56869	5.27519	0.0248616	0.457235	T1DvsAAb+	C0	0.366006
SNHG5	-0.742351	7.03683	5.36392	0.0248618	0.457235	T1DvsAAb+	C0	0.366006
ERICH5	-0.635978	4.0453	5.35822	0.0248839	0.457235	T1DvsAAb+	C0	0.366047
PMM1	-0.559322	3.66821	5.35339	0.0248892	0.457235	T1DvsAAb+	C0	0.366047
PRRG2	0.657411	3.78305	5.35325	0.0249202	0.457235	T1DvsAAb+	C0	0.366249
TMEM70	-0.554973	4.42952	5.34318	0.0251026	0.45962	T1DvsAAb+	C0	0.367122
TNK2	0.687359	2.64673	5.30193	0.025126	0.45962	T1DvsAAb+	C0	0.367266
GEM	0.788333	5.48862	5.33877	0.0251935	0.46016	T1DvsAAb+	C0	0.367359
DTX3L	0.949759	2.45501	5.28333	0.0253217	0.46118	T1DvsAAb+	C0	0.368399
GOLPH3L	-0.558106	3.8595	5.32246	0.0253345	0.46118	T1DvsAAb+	C0	0.368537
AP001439.1	1.10381	1.56839	5.24825	0.0254061	0.46118	T1DvsAAb+	C0	0.368859
ATPSCKMT	1.2322	1.23014	5.25366	0.0254362	0.46118	T1DvsAAb+	C0	0.369137
ACAT2	-0.630061	4.73181	5.31674	0.0254785	0.46118	T1DvsAAb+	C0	0.369333
PAUPAR	0.71269	4.59168	5.31424	0.0254975	0.46118	T1DvsAAb+	C0	0.36943
MAP3K3	-0.718368	3.77888	5.30683	0.0255155	0.46118	T1DvsAAb+	C0	0.369553
STX2	-0.579693	4.94594	5.30532	0.0256391	0.462459	T1DvsAAb+	C0	0.370302
NOL8	0.714611	2.77535	5.26414	0.0257094	0.462459	T1DvsAAb+	C0	0.370613
NUPR1	1.86436	1.88936	5.23203	0.0258324	0.462459	T1DvsAAb+	C0	0.371333
L3MBTL1	0.76236	2.49598	5.25017	0.0258443	0.462459	T1DvsAAb+	C0	0.371423
HIST1H1C	0.963841	6.32949	5.2883	0.0258501	0.462459	T1DvsAAb+	C0	0.371453
ZNF175	-0.921219	2.26251	5.21958	0.0259515	0.462459	T1DvsAAb+	C0	0.371949
GALNT14	1.04864	2.59067	5.23228	0.0259597	0.462459	T1DvsAAb+	C0	0.371949
ACOT9	-1.13826	2.27752	5.21105	0.0259782	0.462459	T1DvsAAb+	C0	0.372066
TAOK1	0.541556	4.59662	5.27307	0.0260466	0.462459	T1DvsAAb+	C0	0.372622
SYT16	1.07315	4.59695	5.26054	0.0261824	0.462459	T1DvsAAb+	C0	0.373326
AC015923.1	1.1745	1.99765	5.20058	0.0262628	0.462459	T1DvsAAb+	C0	0.373806
DYNC1LI1	-0.465242	4.8925	5.25873	0.0262631	0.462459	T1DvsAAb+	C0	0.373806
KLHL1	-1.98853	2.23814	5.20588	0.0262811	0.462459	T1DvsAAb+	C0	0.373886
CERS2	0.688801	3.6915	5.24343	0.0262908	0.462459	T1DvsAAb+	C0	0.373964
SERTAD4-AS1	0.89493	4.21431	5.24405	0.0263329	0.462459	T1DvsAAb+	C0	0.374287
RALGAPA2	0.548818	4.58584	5.2498	0.0263741	0.462459	T1DvsAAb+	C0	0.374598
RND2	1.01494	1.86725	5.16892	0.0264341	0.462459	T1DvsAAb+	C0	0.375086
NRBF2	-0.537558	4.99195	5.24127	0.0264996	0.462459	T1DvsAAb+	C0	0.375374
CAMKMT	0.761606	3.4324	5.22633	0.026529	0.462459	T1DvsAAb+	C0	0.375455
ENDOG	-0.722387	4.35978	5.23367	0.0265339	0.462459	T1DvsAAb+	C0	0.375461
MAP1B	-0.469932	7.11257	5.23419	0.0265781	0.462459	T1DvsAAb+	C0	0.375632
TNFRSF12A	1.00836	6.10423	5.23117	0.0266287	0.462459	T1DvsAAb+	C0	0.375862
SBF2	0.502745	5.25146	5.22937	0.0266542	0.462459	T1DvsAAb+	C0	0.375873
ATF5	-0.886499	3.88608	5.22627	0.0266575	0.462459	T1DvsAAb+	C0	0.375873
TRAF3IP1	-0.565527	3.22147	5.21492	0.0266665	0.462459	T1DvsAAb+	C0	0.375879
CASP3	-0.607619	4.01737	5.22141	0.0266784	0.462459	T1DvsAAb+	C0	0.375956
UAP1	-0.703966	4.2945	5.22322	0.0267008	0.462459	T1DvsAAb+	C0	0.375969
NT5DC2	-0.976332	3.94116	5.21811	0.0267085	0.462459	T1DvsAAb+	C0	0.375969
SFI1	-0.637455	3.27507	5.20508	0.0267171	0.462459	T1DvsAAb+	C0	0.375969
AC012640.2	0.832691	2.62556	5.17914	0.0267783	0.462459	T1DvsAAb+	C0	0.376148
DDX19A	-0.568674	3.42267	5.20237	0.0268068	0.462459	T1DvsAAb+	C0	0.376248
CHRM3	-1.53628	2.27134	5.16606	0.0268128	0.462459	T1DvsAAb+	C0	0.376266
SLC43A2	0.973494	4.01215	5.20781	0.0268446	0.462459	T1DvsAAb+	C0	0.376309
ZGPAT	-0.595967	3.63194	5.18728	0.0271057	0.465835	T1DvsAAb+	C0	0.37794
TEX14	-1.49118	2.07229	5.12502	0.0271399	0.465835	T1DvsAAb+	C0	0.378054
AC138123.1	0.958881	3.1197	5.16229	0.0272412	0.465835	T1DvsAAb+	C0	0.378452
NRG1	0.782641	6.15726	5.18649	0.027249	0.465835	T1DvsAAb+	C0	0.3785
ACTR1A	-0.6306	4.47454	5.17523	0.0273946	0.465835	T1DvsAAb+	C0	0.379415
ZNF90	-1.67715	0.721491	5.08958	0.0274396	0.465835	T1DvsAAb+	C0	0.379625
ASXL2	0.663564	3.06925	5.14765	0.027455	0.465835	T1DvsAAb+	C0	0.379625
STAT5B	0.646331	3.26206	5.14457	0.0274959	0.465835	T1DvsAAb+	C0	0.379625
USP13	-0.750706	3.52663	5.15839	0.0274973	0.465835	T1DvsAAb+	C0	0.379625
APOOL	-0.706867	4.16094	5.16488	0.0275412	0.465835	T1DvsAAb+	C0	0.380007
AF064860.1	1.37721	1.42658	5.09637	0.0276096	0.465835	T1DvsAAb+	C0	0.380213
MTX1	-0.481366	4.7995	5.15926	0.0276478	0.465835	T1DvsAAb+	C0	0.380483
RDH13	-0.640729	2.76278	5.12285	0.027666	0.465835	T1DvsAAb+	C0	0.3806
RAC1	-0.551889	7.42508	5.1557	0.0276789	0.465835	T1DvsAAb+	C0	0.380658
MAGED2	-0.675656	5.84956	5.15044	0.0277634	0.465835	T1DvsAAb+	C0	0.380985
RCAN3	-0.473963	6.48987	5.14722	0.0278033	0.465835	T1DvsAAb+	C0	0.3811
CNTN5	1.26526	5.2246	5.13854	0.027902	0.465835	T1DvsAAb+	C0	0.381328
SHOC2	0.49771	5.25358	5.13966	0.027925	0.465835	T1DvsAAb+	C0	0.381328
COG5	0.583309	4.4365	5.13713	0.0279403	0.465835	T1DvsAAb+	C0	0.381328
CD68	-1.14986	3.59132	5.12252	0.0279566	0.465835	T1DvsAAb+	C0	0.381328
TACC2	0.725582	3.23491	5.11279	0.0279671	0.465835	T1DvsAAb+	C0	0.381328
TAOK2	0.865888	1.84916	5.07644	0.0279743	0.465835	T1DvsAAb+	C0	0.381328
AP5M1	-0.514389	4.16262	5.1327	0.0279786	0.465835	T1DvsAAb+	C0	0.381357
IPO9-AS1	0.814024	2.86761	5.10403	0.0279812	0.465835	T1DvsAAb+	C0	0.381361
E2F5	0.746713	2.14801	5.07915	0.0280008	0.465835	T1DvsAAb+	C0	0.38151
AC053513.1	0.981574	3.18691	5.10262	0.0280777	0.466474	T1DvsAAb+	C0	0.381872
KCTD5	-0.810463	2.62819	5.09173	0.0281482	0.466935	T1DvsAAb+	C0	0.382285
GCNT1	0.54436	4.29567	5.11916	0.0282036	0.466935	T1DvsAAb+	C0	0.382572
NSUN7	-0.736577	3.08349	5.08831	0.028337	0.466935	T1DvsAAb+	C0	0.383132
SPAG7	-0.507193	5.21675	5.10835	0.0283859	0.466935	T1DvsAAb+	C0	0.383304
AP000926.2	0.834392	2.74295	5.07268	0.0283867	0.466935	T1DvsAAb+	C0	0.383304
MYOM1	1.49722	3.77402	5.07091	0.0284703	0.466935	T1DvsAAb+	C0	0.383443
TFDP2	-0.512552	5.45044	5.10206	0.0284758	0.466935	T1DvsAAb+	C0	0.383443
R3HDM2	0.593454	4.94558	5.10113	0.0284786	0.466935	T1DvsAAb+	C0	0.383443
SCAI	0.594902	3.88375	5.09127	0.0284894	0.466935	T1DvsAAb+	C0	0.383443
SAXO2	-1.16251	3.11734	5.08567	0.0284986	0.466935	T1DvsAAb+	C0	0.383506
OGFRL1	-0.868428	3.36206	5.08386	0.0285289	0.466935	T1DvsAAb+	C0	0.383695
TRMT12	-0.703773	2.70375	5.05607	0.0286034	0.467268	T1DvsAAb+	C0	0.38403
UBAP1	-0.554944	4.18688	5.09042	0.0286263	0.467268	T1DvsAAb+	C0	0.384189
DENND1A	0.723697	3.1478	5.0673	0.0287	0.467421	T1DvsAAb+	C0	0.384469
INPP5K	-0.741843	2.88144	5.05532	0.028764	0.467421	T1DvsAAb+	C0	0.384919
PEX16	-0.515811	4.32587	5.08029	0.0287851	0.467421	T1DvsAAb+	C0	0.384983
FAM215B	1.2728	1.47941	5.02611	0.0287899	0.467421	T1DvsAAb+	C0	0.384983
ZNF568	-0.635722	3.83204	5.06671	0.0288448	0.46745	T1DvsAAb+	C0	0.385345
IGF2	1.33946	1.63607	4.99948	0.0288687	0.46745	T1DvsAAb+	C0	0.385575
SUMF2	0.480923	4.38616	5.06484	0.0289479	0.468107	T1DvsAAb+	C0	0.386242
TRIM38	0.852767	1.63331	5.00042	0.0290527	0.469176	T1DvsAAb+	C0	0.386829
RAB5C	-0.421862	5.41627	5.05833	0.0291306	0.469233	T1DvsAAb+	C0	0.387444
PLCB4	-0.575011	5.99767	5.05402	0.0291894	0.469233	T1DvsAAb+	C0	0.387931
ZNHIT2	-0.660763	3.63304	5.04554	0.0292045	0.469233	T1DvsAAb+	C0	0.388014
NFKBIB	-0.681287	3.6655	5.0459	0.029211	0.469233	T1DvsAAb+	C0	0.388029
EML1	-0.900818	2.55872	5.00893	0.0293363	0.470041	T1DvsAAb+	C0	0.388579
AMBRA1	-0.667058	5.26489	5.04464	0.0293388	0.470041	T1DvsAAb+	C0	0.388579
AC103876.1	0.933329	1.83101	4.98035	0.0294406	0.470384	T1DvsAAb+	C0	0.388931
AC079160.1	1.16408	2.39338	4.99522	0.0295734	0.470384	T1DvsAAb+	C0	0.389706
DDX50	0.383632	5.26508	5.02766	0.0295977	0.470384	T1DvsAAb+	C0	0.389706
ZBED3	-0.563369	4.35247	5.0264	0.029607	0.470384	T1DvsAAb+	C0	0.389706
AMPD3	-0.663762	3.88879	5.02083	0.0296314	0.470384	T1DvsAAb+	C0	0.389734
ARHGAP39	-1.0089	1.5706	4.95202	0.0296382	0.470384	T1DvsAAb+	C0	0.389773
LXN	0.757052	3.196	5.00253	0.0296664	0.470384	T1DvsAAb+	C0	0.389863
RASA4	0.941715	2.15628	4.97882	0.0296705	0.470384	T1DvsAAb+	C0	0.389874
CCND3	-0.636531	4.67011	5.01444	0.0297966	0.471766	T1DvsAAb+	C0	0.390591
LOXL1	-0.678299	3.46174	4.99744	0.029915	0.472153	T1DvsAAb+	C0	0.391116
RAD9A	-0.581807	3.33641	4.98839	0.0299331	0.472153	T1DvsAAb+	C0	0.391239
ZNF451-AS1	0.839369	3.07261	4.98239	0.0299378	0.472153	T1DvsAAb+	C0	0.391239
RCBTB2	0.575279	3.1137	4.96883	0.0300967	0.473233	T1DvsAAb+	C0	0.392405
DLC1	-0.951091	3.27667	4.96642	0.0301868	0.473233	T1DvsAAb+	C0	0.393003
AL512603.2	-1.4983	1.67127	4.92755	0.0302	0.473233	T1DvsAAb+	C0	0.393048
NAA25	-0.733755	4.27441	4.98498	0.0302383	0.473233	T1DvsAAb+	C0	0.393142
U2AF1	-2.43897	1.35905	4.94947	0.03025	0.473233	T1DvsAAb+	C0	0.393142
PON2	0.6542	4.41016	4.98019	0.0302669	0.473233	T1DvsAAb+	C0	0.393273
PSMD7	-0.496221	7.24308	4.98069	0.0303178	0.473233	T1DvsAAb+	C0	0.393541
HECTD1	-0.42628	5.05162	4.98177	0.0303184	0.473233	T1DvsAAb+	C0	0.393541
PFKFB3	0.745514	2.31007	4.91983	0.0306831	0.478309	T1DvsAAb+	C0	0.395271
KIFC3	-0.475613	5.04226	4.9491	0.0308422	0.480172	T1DvsAAb+	C0	0.396018
GCA	0.724825	3.95442	4.94102	0.030888	0.480268	T1DvsAAb+	C0	0.396407
AHDC1	0.607915	3.73428	4.91911	0.0310942	0.481994	T1DvsAAb+	C0	0.397357
ZNF143	-0.583313	3.6027	4.92045	0.0311512	0.481994	T1DvsAAb+	C0	0.397607
SSX2IP	0.608394	3.7601	4.92171	0.0311627	0.481994	T1DvsAAb+	C0	0.397608
RNASET2	0.726984	4.30205	4.9222	0.031189	0.481994	T1DvsAAb+	C0	0.397833
OSBPL10	0.594775	3.36325	4.90818	0.0312168	0.481994	T1DvsAAb+	C0	0.397906
STX17-AS1	0.483985	3.88814	4.91475	0.0312653	0.481994	T1DvsAAb+	C0	0.398011
AL133243.3	-1.02721	1.78289	4.86076	0.0313405	0.481994	T1DvsAAb+	C0	0.398218
MRPL54	-0.594027	6.14504	4.91731	0.0313471	0.481994	T1DvsAAb+	C0	0.398271
LINC00992	0.957183	2.07118	4.87404	0.0313899	0.481994	T1DvsAAb+	C0	0.398378
FLYWCH1	-0.728656	3.09832	4.89319	0.0313964	0.481994	T1DvsAAb+	C0	0.398378
LRRC39	-1.32759	1.38474	4.8671	0.0314824	0.482703	T1DvsAAb+	C0	0.39886
PROC	-1.22538	1.89803	4.84368	0.0315301	0.482825	T1DvsAAb+	C0	0.399176
SPDYA	-0.963503	2.0704	4.84874	0.031664	0.484243	T1DvsAAb+	C0	0.399974
AC025211.1	1.15917	0.953224	4.8249	0.0317071	0.484243	T1DvsAAb+	C0	0.399974
ZBED5	0.584823	3.42704	4.87514	0.0317873	0.484243	T1DvsAAb+	C0	0.40005
TMEM131L	0.701205	2.78795	4.86819	0.0318108	0.484243	T1DvsAAb+	C0	0.40009
LINC00513	0.939594	4.14202	4.8824	0.0318517	0.484243	T1DvsAAb+	C0	0.400317
PPP4R3B	-0.408993	5.39565	4.88667	0.0318623	0.484243	T1DvsAAb+	C0	0.400421
RAB17	-0.803345	3.54507	4.87032	0.0319106	0.48437	T1DvsAAb+	C0	0.400676
PRKAG2	-0.464052	4.70364	4.87175	0.0321057	0.486252	T1DvsAAb+	C0	0.401894
NDUFA9	-0.49303	5.32349	4.87169	0.0321147	0.486252	T1DvsAAb+	C0	0.401945
PHAX	0.427804	4.69034	4.86841	0.0321682	0.486406	T1DvsAAb+	C0	0.402297
ZFHX2	1.00071	1.73225	4.8113	0.0322052	0.486406	T1DvsAAb+	C0	0.4025
MT-ND5	-0.819381	9.40261	4.85012	0.0324609	0.489131	T1DvsAAb+	C0	0.403772
SPATA2	-0.725863	2.58425	4.81412	0.0324799	0.489131	T1DvsAAb+	C0	0.403795
FAM183A	-1.59834	3.77884	4.83867	0.0325066	0.489131	T1DvsAAb+	C0	0.403918
LINC00663	-0.823308	2.50901	4.7989	0.0325768	0.489342	T1DvsAAb+	C0	0.404137
ZNF16	0.906645	1.85118	4.79361	0.0326693	0.489342	T1DvsAAb+	C0	0.404717
FICD	-0.869721	4.43155	4.8378	0.0326855	0.489342	T1DvsAAb+	C0	0.404806
NCOA2	0.442824	5.08811	4.83584	0.0327212	0.489342	T1DvsAAb+	C0	0.405013
BID	-0.902521	2.05883	4.78626	0.0327295	0.489342	T1DvsAAb+	C0	0.405013
ITGB8	0.849016	1.8514	4.78199	0.0327627	0.489342	T1DvsAAb+	C0	0.405126
CCDC32	-0.486266	4.46874	4.82684	0.0328402	0.489706	T1DvsAAb+	C0	0.405668
PRKN	0.680315	4.73264	4.82496	0.0328884	0.489706	T1DvsAAb+	C0	0.405927
MESP1	-0.786929	3.33621	4.80397	0.0329701	0.489706	T1DvsAAb+	C0	0.406093
TBC1D22A	0.828423	5.55416	4.82076	0.0329739	0.489706	T1DvsAAb+	C0	0.406093
FAM174A	-0.616405	5.99149	4.82006	0.032989	0.489706	T1DvsAAb+	C0	0.406168
CNTNAP3	-1.8657	1.2938	4.75121	0.0330903	0.49042	T1DvsAAb+	C0	0.406753
LRRIQ1	-1.55515	3.4132	4.7939	0.0331416	0.49042	T1DvsAAb+	C0	0.406928
FBXO22	0.610175	3.65286	4.7993	0.0331798	0.49042	T1DvsAAb+	C0	0.407075
PLP2	-0.500738	6.29114	4.80554	0.0332369	0.49042	T1DvsAAb+	C0	0.407375
SNX27	0.558003	3.68292	4.79779	0.0332779	0.49042	T1DvsAAb+	C0	0.407481
IMPDH2	-0.63639	4.12135	4.79274	0.0333161	0.49042	T1DvsAAb+	C0	0.40761
TDG	-0.50571	5.18195	4.80073	0.0333343	0.49042	T1DvsAAb+	C0	0.40761
MANBAL	-0.401109	5.05212	4.79931	0.0333605	0.49042	T1DvsAAb+	C0	0.407692
MCAT	-0.641244	3.31983	4.78087	0.0334869	0.491682	T1DvsAAb+	C0	0.408174
LINC02315	-1.2786	2.83926	4.76391	0.033564	0.492218	T1DvsAAb+	C0	0.408493
KIAA1586	-0.524878	4.08263	4.77602	0.0337176	0.492845	T1DvsAAb+	C0	0.409364
EMP2	-0.727639	4.57555	4.77493	0.0337256	0.492845	T1DvsAAb+	C0	0.409364
AC104316.1	1.07575	1.88842	4.71812	0.0337287	0.492845	T1DvsAAb+	C0	0.409364
FGD6	0.836642	2.35926	4.74238	0.0338129	0.493481	T1DvsAAb+	C0	0.409675
BCL7B	-0.610404	5.41368	4.76728	0.0339245	0.494286	T1DvsAAb+	C0	0.410479
CMTM7	-0.912137	2.77684	4.7215	0.0339557	0.494286	T1DvsAAb+	C0	0.410543
MLLT3	0.718552	3.3285	4.74692	0.0340316	0.494286	T1DvsAAb+	C0	0.410869
SAMD3	0.681279	5.34381	4.76023	0.0340464	0.494286	T1DvsAAb+	C0	0.410873
ESR2	0.911252	2.70343	4.72519	0.0340959	0.494286	T1DvsAAb+	C0	0.411066
UBE2Q2L	-1.525	1.69152	4.70456	0.0341126	0.494286	T1DvsAAb+	C0	0.411102
NCOA1	0.408245	5.70404	4.75146	0.0342033	0.495009	T1DvsAAb+	C0	0.411571
RGCC	-1.63752	3.36043	4.71525	0.0343808	0.495836	T1DvsAAb+	C0	0.412305
ZNF516	-0.586061	4.82521	4.74123	0.0343973	0.495836	T1DvsAAb+	C0	0.412305
MAP7D1	-0.582865	4.08737	4.73633	0.03442	0.495836	T1DvsAAb+	C0	0.412305
CLCN3	-0.580775	5.56696	4.73953	0.034424	0.495836	T1DvsAAb+	C0	0.412305
SMIM1	0.840695	3.65816	4.71472	0.0345657	0.497287	T1DvsAAb+	C0	0.413008
ARMCX6	-0.641905	3.44745	4.71632	0.0346704	0.498203	T1DvsAAb+	C0	0.413608
PACSIN3	-0.856493	2.59359	4.68946	0.0347426	0.498608	T1DvsAAb+	C0	0.413996
TSPAN31	0.838844	3.13961	4.69767	0.0348487	0.498608	T1DvsAAb+	C0	0.414355
GYG1	-0.557469	5.32346	4.71467	0.0348681	0.498608	T1DvsAAb+	C0	0.414378
ESYT2	-0.511431	4.15071	4.71226	0.0348835	0.498608	T1DvsAAb+	C0	0.414378
TBC1D10B	-0.799022	2.94721	4.68154	0.0349733	0.498608	T1DvsAAb+	C0	0.414742
TCP1	-0.524597	5.45513	4.70799	0.0349996	0.498608	T1DvsAAb+	C0	0.414837
XRRA1	0.829697	3.79428	4.69847	0.0350278	0.498608	T1DvsAAb+	C0	0.414934
AL356488.3	1.08154	1.508	4.65343	0.0350382	0.498608	T1DvsAAb+	C0	0.414937
FSTL5	1.67805	2.29595	4.65173	0.0350687	0.498608	T1DvsAAb+	C0	0.414964
PDXP	-0.843785	5.12717	4.70005	0.0351524	0.498928	T1DvsAAb+	C0	0.415419
EEF1G	-0.435202	9.24493	4.69773	0.0351734	0.498928	T1DvsAAb+	C0	0.415584
TLE2	-0.709401	3.25924	4.67727	0.0352492	0.499418	T1DvsAAb+	C0	0.415954
WDR54	-0.537946	4.78408	4.6885	0.0353682	0.500143	T1DvsAAb+	C0	0.416456
PDLIM1	-0.646568	5.68946	4.68453	0.0354343	0.500143	T1DvsAAb+	C0	0.416615
MYADM	-0.883256	3.82798	4.67454	0.0355129	0.500143	T1DvsAAb+	C0	0.416936
AC006504.5	0.766656	2.07663	4.64027	0.0355432	0.500143	T1DvsAAb+	C0	0.417063
PCSK1N	-0.571651	11.0834	4.67756	0.0355502	0.500143	T1DvsAAb+	C0	0.417118
AL606760.1	0.866444	1.38789	4.62914	0.0355647	0.500143	T1DvsAAb+	C0	0.417163
ZNF714	-0.933387	3.43027	4.65971	0.0356159	0.500143	T1DvsAAb+	C0	0.417495
SLC2A8	-0.994643	2.40473	4.62659	0.0356628	0.500143	T1DvsAAb+	C0	0.417804
ENO4	0.796941	2.75616	4.6372	0.0356715	0.500143	T1DvsAAb+	C0	0.417847
TRMT112	0.454065	6.68053	4.6646	0.0358004	0.501371	T1DvsAAb+	C0	0.418384
ATF3	-1.15438	4.01095	4.65324	0.0359298	0.502443	T1DvsAAb+	C0	0.418842
CUL4A	-0.468366	5.00439	4.65586	0.0359733	0.502443	T1DvsAAb+	C0	0.419085
FAM110B	-0.996939	2.24809	4.61274	0.0360012	0.502443	T1DvsAAb+	C0	0.419199
GP1BB	-1.01838	3.14724	4.63319	0.0361136	0.503022	T1DvsAAb+	C0	0.419817
OLFM1	-0.662022	5.0779	4.64853	0.0361256	0.503022	T1DvsAAb+	C0	0.419848
RBM25	-0.464635	5.81958	4.62688	0.0365291	0.507045	T1DvsAAb+	C0	0.421586
ERMARD	0.789213	2.2431	4.58604	0.0365398	0.507045	T1DvsAAb+	C0	0.421603
CEBPZOS	0.49019	5.64322	4.62614	0.0365453	0.507045	T1DvsAAb+	C0	0.421603
MTMR10	-0.749583	2.72523	4.59159	0.0365819	0.507045	T1DvsAAb+	C0	0.421742
MZF1-AS1	1.00372	1.33018	4.56046	0.0367497	0.50879	T1DvsAAb+	C0	0.422562
NDRG3	0.624843	3.08204	4.59229	0.0368287	0.509302	T1DvsAAb+	C0	0.422882
GET3	-0.410268	5.26443	4.60425	0.0369779	0.510784	T1DvsAAb+	C0	0.423403
LINC02447	0.926927	2.40548	4.56244	0.0371016	0.511909	T1DvsAAb+	C0	0.423888
PPARD	-1.14718	1.96106	4.54249	0.0372375	0.513201	T1DvsAAb+	C0	0.42431
DNAJA4	-0.992148	4.08691	4.5809	0.0373317	0.513285	T1DvsAAb+	C0	0.424863
ZNRF2	0.531963	4.6976	4.58565	0.0373438	0.513285	T1DvsAAb+	C0	0.42489
CAMSAP3	-0.756762	3.34665	4.56851	0.0373706	0.513285	T1DvsAAb+	C0	0.425078
DOCK6	1.21038	0.82381	4.51787	0.0375548	0.513333	T1DvsAAb+	C0	0.425932
PRKCQ	-1.09388	1.67593	4.51734	0.037592	0.513333	T1DvsAAb+	C0	0.426066
TIMP1	-0.631709	8.23462	4.5703	0.0376304	0.513333	T1DvsAAb+	C0	0.426263
ZBTB44-DT	0.952973	1.60739	4.5272	0.0376678	0.513333	T1DvsAAb+	C0	0.426438
AL450998.2	-0.713874	5.25996	4.56538	0.0377524	0.513333	T1DvsAAb+	C0	0.426787
AKAIN1	-0.977515	3.54098	4.53746	0.0378568	0.513333	T1DvsAAb+	C0	0.427215
RASGEF1A	0.762181	2.98955	4.52563	0.0379211	0.513333	T1DvsAAb+	C0	0.427582
GAD2	0.801457	8.11158	4.55306	0.0379767	0.513333	T1DvsAAb+	C0	0.427728
KLF9	-0.673169	4.24039	4.5493	0.0380269	0.513333	T1DvsAAb+	C0	0.427815
CLEC11A	0.831343	4.17147	4.54808	0.038061	0.513333	T1DvsAAb+	C0	0.427856
PPP1R15B	-0.740339	2.90793	4.51781	0.038068	0.513333	T1DvsAAb+	C0	0.427856
GYS1	0.891022	1.06004	4.49939	0.0381117	0.513333	T1DvsAAb+	C0	0.427934
NPAS2	0.705015	3.27806	4.5271	0.0381187	0.513333	T1DvsAAb+	C0	0.427934
MAN2B2	0.690114	2.69033	4.51601	0.0381632	0.513333	T1DvsAAb+	C0	0.428162
LSAMP	0.926576	5.70795	4.54419	0.0381657	0.513333	T1DvsAAb+	C0	0.428162
KCNC3	1.01731	1.6009	4.4963	0.0382537	0.513333	T1DvsAAb+	C0	0.428351
TST	-1.58909	1.43656	4.48408	0.038303	0.513333	T1DvsAAb+	C0	0.428629
AC147651.1	-1.22474	2.24528	4.48789	0.0383116	0.513333	T1DvsAAb+	C0	0.428654
GGPS1	-0.70808	3.48364	4.52629	0.038339	0.513333	T1DvsAAb+	C0	0.42873
MOK	-0.865312	3.23453	4.52742	0.0383506	0.513333	T1DvsAAb+	C0	0.428776
ILK	-0.708672	4.11592	4.53182	0.0383747	0.513333	T1DvsAAb+	C0	0.428827
FZR1	-0.848304	2.88252	4.50577	0.0383955	0.513333	T1DvsAAb+	C0	0.428894
ZNF672	0.743949	2.35181	4.4967	0.0384243	0.513333	T1DvsAAb+	C0	0.429006
LINC01933	1.10809	2.24946	4.4918	0.0384849	0.513333	T1DvsAAb+	C0	0.429344
FANCC	-0.474607	4.04212	4.52223	0.0385078	0.513333	T1DvsAAb+	C0	0.429465
LZIC	0.462183	4.85298	4.52688	0.0385312	0.513333	T1DvsAAb+	C0	0.42951
FAHD2B	-0.930162	2.23022	4.48116	0.0385391	0.513333	T1DvsAAb+	C0	0.42951
EXOSC9	-0.65261	3.65002	4.51531	0.0385592	0.513333	T1DvsAAb+	C0	0.429675
SPTBN1	-0.703865	4.83494	4.52129	0.0386391	0.513716	T1DvsAAb+	C0	0.429883
ZNF426	-0.639112	3.38021	4.50333	0.038744	0.513716	T1DvsAAb+	C0	0.430263
AKAP8L	-0.488363	5.87806	4.51522	0.0387605	0.513716	T1DvsAAb+	C0	0.430302
NOD1	0.942944	2.4447	4.48442	0.0387925	0.513716	T1DvsAAb+	C0	0.430459
ZNF385D-AS2	1.08293	3.28735	4.4861	0.0387998	0.513716	T1DvsAAb+	C0	0.430492
GCG	3.06665	7.8559	4.50842	0.0388985	0.514111	T1DvsAAb+	C0	0.43093
NRSN2-AS1	0.868197	1.7232	4.46658	0.0389322	0.514111	T1DvsAAb+	C0	0.431124
LDHA	1.18821	1.74683	4.47088	0.0389568	0.514111	T1DvsAAb+	C0	0.431193
SNHG25	1.18726	5.68674	4.49049	0.0391062	0.514681	T1DvsAAb+	C0	0.432025
AC144652.1	-1.18447	4.07915	4.49171	0.0391649	0.514681	T1DvsAAb+	C0	0.432433
KIAA1191	-0.509711	3.83605	4.48763	0.0391744	0.514681	T1DvsAAb+	C0	0.432469
STAT3	0.496345	5.9334	4.49335	0.0392152	0.514681	T1DvsAAb+	C0	0.432577
SMPDL3A	-0.713305	4.05991	4.48434	0.0392268	0.514681	T1DvsAAb+	C0	0.432577
SCTR	0.775035	2.66164	4.45795	0.0392546	0.514681	T1DvsAAb+	C0	0.432598
DCTN2	-0.413402	6.20852	4.48708	0.0393432	0.515085	T1DvsAAb+	C0	0.432994
STX1A	-0.519819	5.54951	4.48556	0.0393822	0.515085	T1DvsAAb+	C0	0.433056
DGKB	1.64508	3.95317	4.46442	0.0394482	0.515085	T1DvsAAb+	C0	0.433382
CDK5RAP1	-0.540932	4.18819	4.47874	0.0394863	0.515085	T1DvsAAb+	C0	0.433478
UBTD1	-0.550658	4.28075	4.4779	0.0394978	0.515085	T1DvsAAb+	C0	0.433478
ZNF519	-0.940031	1.5267	4.42408	0.0395533	0.515255	T1DvsAAb+	C0	0.433643
INTS11	-0.774882	3.14151	4.45212	0.0397334	0.515507	T1DvsAAb+	C0	0.434639
LIN7C	-0.60504	4.25036	4.46745	0.0397366	0.515507	T1DvsAAb+	C0	0.434643
RUBCN	-0.558327	3.95113	4.45735	0.0398224	0.515507	T1DvsAAb+	C0	0.434812
RTCB	-0.406383	5.76834	4.46145	0.0398885	0.515507	T1DvsAAb+	C0	0.435066
DDX39A	-0.634347	3.77313	4.45525	0.0399633	0.515507	T1DvsAAb+	C0	0.435403
DNAJB4	-0.982639	2.49136	4.42089	0.0399777	0.515507	T1DvsAAb+	C0	0.435403
AL162231.2	0.80643	2.21553	4.42011	0.0400256	0.515507	T1DvsAAb+	C0	0.435446
OSBP	-0.401913	4.43937	4.45374	0.0400413	0.515507	T1DvsAAb+	C0	0.435446
RNF217	-0.71927	2.7558	4.42378	0.0400508	0.515507	T1DvsAAb+	C0	0.435446
PIAS3	0.696199	2.30016	4.41737	0.0400606	0.515507	T1DvsAAb+	C0	0.435446
FRY	0.471088	4.60325	4.45068	0.0401128	0.515507	T1DvsAAb+	C0	0.435529
IGFBP7	-0.897892	6.89103	4.45004	0.0401243	0.515507	T1DvsAAb+	C0	0.435587
SEPTIN11	0.595917	4.06247	4.44574	0.0401527	0.515507	T1DvsAAb+	C0	0.435759
AC104827.1	1.00833	1.90799	4.40878	0.0402353	0.515507	T1DvsAAb+	C0	0.436188
SLBP	-0.49254	4.84994	4.4455	0.0402373	0.515507	T1DvsAAb+	C0	0.436188
RNF135	0.64027	2.60403	4.41011	0.04031	0.515507	T1DvsAAb+	C0	0.436499
KCNB2	0.782261	5.26025	4.43892	0.0403701	0.515507	T1DvsAAb+	C0	0.43659
PTPDC1	-0.73307	3.47387	4.42377	0.0404032	0.515507	T1DvsAAb+	C0	0.436688
EIF4A2	-0.853502	7.54231	4.43403	0.0404679	0.515507	T1DvsAAb+	C0	0.436942
PPP2CA	-0.362855	5.48516	4.42745	0.0406243	0.515507	T1DvsAAb+	C0	0.437573
NPIPB5	0.935457	1.2912	4.37313	0.0406707	0.515507	T1DvsAAb+	C0	0.437926
PITHD1	-0.447081	6.51651	4.42318	0.0407052	0.515507	T1DvsAAb+	C0	0.437989
RILP	1.07048	1.74913	4.37185	0.0407338	0.515507	T1DvsAAb+	C0	0.438188
ZMYND10	-2.12254	2.21874	4.3817	0.0407348	0.515507	T1DvsAAb+	C0	0.438188
DENND11	-0.611323	3.30722	4.40704	0.0407548	0.515507	T1DvsAAb+	C0	0.438277
AL355312.3	0.996917	2.23398	4.3797	0.0407581	0.515507	T1DvsAAb+	C0	0.438277
AC010894.3	0.94195	2.07757	4.38145	0.0407926	0.515507	T1DvsAAb+	C0	0.438455
KCNE4	0.920535	3.72207	4.4001	0.0408081	0.515507	T1DvsAAb+	C0	0.43854
ID3	2.09449	1.40585	4.37917	0.0408183	0.515507	T1DvsAAb+	C0	0.438569
PRUNE1	0.597941	2.99251	4.39372	0.0408625	0.515507	T1DvsAAb+	C0	0.43867
U2AF1L4	-0.879828	2.63172	4.38319	0.0409294	0.515507	T1DvsAAb+	C0	0.43898
NRP2	1.55148	1.18239	4.34347	0.0409733	0.515507	T1DvsAAb+	C0	0.439121
PPP4R1	-0.428906	3.97564	4.40959	0.0409753	0.515507	T1DvsAAb+	C0	0.439121
SLC25A46	-0.450384	4.83973	4.4085	0.0410383	0.515765	T1DvsAAb+	C0	0.439285
UNC50	0.486872	5.52178	4.40498	0.0411142	0.516183	T1DvsAAb+	C0	0.43946
ARMC1	-0.489203	4.32904	4.40054	0.0411921	0.516258	T1DvsAAb+	C0	0.439593
GPRASP2	-0.61715	3.2245	4.38025	0.0412053	0.516258	T1DvsAAb+	C0	0.439671
DRC1	-1.3066	3.78704	4.39295	0.0412959	0.51686	T1DvsAAb+	C0	0.439892
NOVA1	0.459676	5.54765	4.39228	0.0413925	0.516952	T1DvsAAb+	C0	0.440154
INHBA	1.00824	4.06131	4.36883	0.041471	0.516952	T1DvsAAb+	C0	0.44046
ZNF226	0.643198	4.72438	4.38507	0.0415252	0.516952	T1DvsAAb+	C0	0.440689
CHD2	-0.421214	6.12935	4.38442	0.0415601	0.516952	T1DvsAAb+	C0	0.440769
AL359317.2	1.05465	1.83178	4.33898	0.0415791	0.516952	T1DvsAAb+	C0	0.440912
PATL2	1.00792	1.24022	4.33943	0.0416132	0.516952	T1DvsAAb+	C0	0.441028
AQP3	1.64185	4.05911	4.35782	0.0416363	0.516952	T1DvsAAb+	C0	0.441028
LINC02739	1.01372	1.58232	4.32642	0.0416443	0.516952	T1DvsAAb+	C0	0.441028
PDS5B	0.404443	4.46792	4.37733	0.0417206	0.517137	T1DvsAAb+	C0	0.441384
MDK	0.712919	5.07006	4.37627	0.0417445	0.517137	T1DvsAAb+	C0	0.441453
MT-CO1	-0.681075	12.5892	4.3629	0.042035	0.520205	T1DvsAAb+	C0	0.443084
AL160314.2	0.984893	1.84175	4.33225	0.0421824	0.520434	T1DvsAAb+	C0	0.443539
MAPKAPK5-AS1	-0.387894	5.10903	4.35646	0.0422021	0.520434	T1DvsAAb+	C0	0.44356
GPRASP1	-0.486695	3.64701	4.34765	0.0422269	0.520434	T1DvsAAb+	C0	0.443587
H1FX	-0.786304	8.32873	4.35343	0.0422494	0.520434	T1DvsAAb+	C0	0.443587
BUD31	-0.450441	6.17299	4.35296	0.0422681	0.520434	T1DvsAAb+	C0	0.443587
AC008969.1	0.961937	1.8284	4.30285	0.0424202	0.521778	T1DvsAAb+	C0	0.444281
LPIN1	-0.660484	5.12197	4.3415	0.0425414	0.522659	T1DvsAAb+	C0	0.444452
RPUSD2	-0.589052	3.10803	4.32155	0.0425785	0.522659	T1DvsAAb+	C0	0.444485
LINC01176	1.00403	0.93811	4.28544	0.0426212	0.522659	T1DvsAAb+	C0	0.444636
CRBN	-0.467788	4.64447	4.32089	0.0430017	0.526601	T1DvsAAb+	C0	0.446157
BLOC1S3	-0.855922	1.3468	4.28002	0.0430423	0.526601	T1DvsAAb+	C0	0.446323
SLC44A1	0.455035	3.88706	4.30972	0.0431375	0.526601	T1DvsAAb+	C0	0.446699
ARRB2	0.88568	1.68695	4.276	0.0431518	0.526601	T1DvsAAb+	C0	0.446702
RFWD3	-0.742314	2.4366	4.27661	0.0432156	0.526601	T1DvsAAb+	C0	0.446845
AC025263.1	-1.13973	1.37466	4.25897	0.0432391	0.526601	T1DvsAAb+	C0	0.446885
DENND6B	-0.921773	2.02437	4.26783	0.0432946	0.526601	T1DvsAAb+	C0	0.447027
FOXP2	0.518586	5.19832	4.30703	0.0433293	0.526601	T1DvsAAb+	C0	0.447156
MDC1	-0.504253	4.32593	4.3044	0.0433666	0.526601	T1DvsAAb+	C0	0.447373
ANKRD37	-0.633991	3.60176	4.30071	0.0433768	0.526601	T1DvsAAb+	C0	0.447426
ETV1	0.814066	3.71932	4.2872	0.043586	0.527933	T1DvsAAb+	C0	0.448342
COX10	0.742767	2.31812	4.26292	0.0436166	0.527933	T1DvsAAb+	C0	0.44847
LMNA	-0.686732	6.14788	4.29287	0.0436549	0.527933	T1DvsAAb+	C0	0.448547
SPTY2D1OS	0.855081	2.04765	4.25189	0.0436903	0.527933	T1DvsAAb+	C0	0.448752
TECR	-0.577502	6.32292	4.29074	0.0437042	0.527933	T1DvsAAb+	C0	0.448825
ABHD15	-0.69949	3.47465	4.27954	0.0438287	0.528519	T1DvsAAb+	C0	0.449245
ZNF414	-0.798651	2.78909	4.26188	0.043864	0.528519	T1DvsAAb+	C0	0.449411
ANK3	1.04149	2.19938	4.25167	0.0438835	0.528519	T1DvsAAb+	C0	0.44942
ARHGEF26	-0.979872	1.75877	4.23158	0.0439657	0.528984	T1DvsAAb+	C0	0.449559
SYP	-0.414679	5.72907	4.27416	0.0441012	0.529216	T1DvsAAb+	C0	0.449805
SNAP23	-0.677901	2.58018	4.24189	0.0441292	0.529216	T1DvsAAb+	C0	0.450018
DXO	-0.699667	3.40034	4.25856	0.0441352	0.529216	T1DvsAAb+	C0	0.45004
MAPK1IP1L	-0.517626	5.27051	4.27206	0.0441595	0.529216	T1DvsAAb+	C0	0.450068
SCRT1	1.22248	1.28476	4.2272	0.0442281	0.529515	T1DvsAAb+	C0	0.450394
SMPDL3B	0.735407	2.35218	4.21827	0.0443075	0.529739	T1DvsAAb+	C0	0.450595
ARHGAP12	0.463574	4.39293	4.26285	0.0443508	0.529739	T1DvsAAb+	C0	0.450686
AC116407.1	-1.03286	1.51697	4.20923	0.0443779	0.529739	T1DvsAAb+	C0	0.450792
SYT1	2.14636	1.04904	4.21359	0.0444819	0.530459	T1DvsAAb+	C0	0.451184
PAIP2B	0.791237	2.61365	4.23159	0.0445944	0.530465	T1DvsAAb+	C0	0.451627
LINC00476	0.473475	4.34508	4.25224	0.0446128	0.530465	T1DvsAAb+	C0	0.451627
PLBD2	0.531629	3.29729	4.23927	0.0446558	0.530465	T1DvsAAb+	C0	0.451752
DPY19L4	0.641865	2.71516	4.22504	0.0446574	0.530465	T1DvsAAb+	C0	0.451752
MAML3	0.407676	7.03753	4.24807	0.0447149	0.530628	T1DvsAAb+	C0	0.452095
SIAE	0.835272	1.54371	4.195	0.044891	0.532198	T1DvsAAb+	C0	0.452804
SLC8A1	0.835094	5.31913	4.2389	0.0449497	0.532374	T1DvsAAb+	C0	0.453108
MCUR1	-0.462877	5.29387	4.22842	0.0452104	0.532662	T1DvsAAb+	C0	0.454085
TFCP2	0.70411	3.09271	4.2166	0.0452316	0.532662	T1DvsAAb+	C0	0.454246
RNF157-AS1	0.921641	1.34342	4.18061	0.0452717	0.532662	T1DvsAAb+	C0	0.454335
RN7SL832P	1.06362	1.2242	4.17463	0.0453011	0.532662	T1DvsAAb+	C0	0.454526
TMED9	-0.417486	6.58457	4.22238	0.0453405	0.532662	T1DvsAAb+	C0	0.454781
ALG2	-0.589274	4.77853	4.22263	0.0453526	0.532662	T1DvsAAb+	C0	0.454781
P4HA2	0.704911	3.68317	4.21215	0.0454364	0.532662	T1DvsAAb+	C0	0.454809
STXBP5L	-0.464894	6.49555	4.21817	0.0454442	0.532662	T1DvsAAb+	C0	0.454809
EFHC2	-1.56361	2.18749	4.17017	0.0454468	0.532662	T1DvsAAb+	C0	0.454809
ZNF599	0.797937	2.13053	4.17887	0.0454661	0.532662	T1DvsAAb+	C0	0.454809
COX6A2	-1.14188	1.87966	4.17813	0.0455154	0.532662	T1DvsAAb+	C0	0.454809
TAFA2	0.94207	1.38469	4.1778	0.0455616	0.532662	T1DvsAAb+	C0	0.454975
PEPD	-0.661922	5.33941	4.2132	0.0455837	0.532662	T1DvsAAb+	C0	0.455009
EGR1	0.745697	6.0117	4.21255	0.0455889	0.532662	T1DvsAAb+	C0	0.455035
MSI2	0.459838	5.84548	4.21016	0.0456507	0.532869	T1DvsAAb+	C0	0.455315
PRCP	0.523767	4.4279	4.20368	0.0457764	0.533823	T1DvsAAb+	C0	0.455852
AL160191.1	1.22638	0.95217	4.14854	0.0458685	0.534267	T1DvsAAb+	C0	0.456261
MEF2B	0.920627	1.45323	4.14955	0.0459026	0.534267	T1DvsAAb+	C0	0.45647
ARHGAP1	0.608339	3.8702	4.19348	0.0460115	0.534584	T1DvsAAb+	C0	0.456797
IL6R-AS1	-1.27786	1.8413	4.14935	0.0460179	0.534584	T1DvsAAb+	C0	0.456811
EDEM2	0.5772	3.8006	4.17301	0.0463879	0.537317	T1DvsAAb+	C0	0.45862
LINC01031	-1.51187	1.05904	4.13463	0.0464014	0.537317	T1DvsAAb+	C0	0.458632
SGIP1	1.07775	4.55083	4.17523	0.046425	0.537317	T1DvsAAb+	C0	0.458675
SPATA7	-0.444358	4.85008	4.17572	0.0465125	0.537317	T1DvsAAb+	C0	0.458732
PDE7B	1.11334	2.28879	4.14072	0.0465425	0.537317	T1DvsAAb+	C0	0.458822
PREB	-0.743585	3.23013	4.15672	0.0465654	0.537317	T1DvsAAb+	C0	0.458855
PPP4R4	1.04612	1.50825	4.13036	0.0466034	0.537317	T1DvsAAb+	C0	0.45901
NOL11	-0.550363	2.89232	4.15591	0.0466319	0.537317	T1DvsAAb+	C0	0.459037
AC097382.3	-0.762185	2.49143	4.13348	0.046665	0.537317	T1DvsAAb+	C0	0.459137
PCAT1	0.857299	2.14199	4.13798	0.0466963	0.537317	T1DvsAAb+	C0	0.459238
RGL2	-0.679141	2.79834	4.14063	0.0467611	0.537553	T1DvsAAb+	C0	0.459436
MEIS2	0.451122	7.79947	4.162	0.0468414	0.537966	T1DvsAAb+	C0	0.459612
TMCO4	0.685398	2.61178	4.13104	0.0470839	0.54024	T1DvsAAb+	C0	0.460531
DPP7	-0.518001	6.82717	4.1508	0.047132	0.54028	T1DvsAAb+	C0	0.460644
RRAGA	-0.455604	5.32032	4.14733	0.0472376	0.540532	T1DvsAAb+	C0	0.460928
ESD	-0.454497	5.96856	4.14679	0.047243	0.540532	T1DvsAAb+	C0	0.460956
C16orf91	0.668057	3.4348	4.13793	0.0473198	0.540899	T1DvsAAb+	C0	0.461353
TAPBP	0.635017	4.15816	4.13468	0.0474397	0.541551	T1DvsAAb+	C0	0.461493
USP14	-0.379227	4.90236	4.13847	0.0474665	0.541551	T1DvsAAb+	C0	0.461615
CMBL	-0.600948	3.83229	4.13056	0.0475107	0.541551	T1DvsAAb+	C0	0.461642
ZMAT4	-0.997557	2.31323	4.09311	0.0478189	0.544552	T1DvsAAb+	C0	0.462852
ASAP1	0.511341	6.63606	4.12028	0.0479198	0.545188	T1DvsAAb+	C0	0.463189
SCN2A	0.878766	2.28845	4.09624	0.0480436	0.546051	T1DvsAAb+	C0	0.463614
ANKRD13D	-0.598789	4.03983	4.11213	0.0480856	0.546051	T1DvsAAb+	C0	0.463737
AL049828.1	0.889448	3.3375	4.10557	0.0481435	0.546197	T1DvsAAb+	C0	0.46396
GADD45B	0.853522	5.56766	4.10713	0.0482474	0.54666	T1DvsAAb+	C0	0.4644
CFAP70	-0.675529	3.86382	4.10456	0.0482982	0.54666	T1DvsAAb+	C0	0.464633
CD58	0.962609	1.64085	4.06318	0.0483196	0.54666	T1DvsAAb+	C0	0.464727
ARNT2	-0.566361	3.78275	4.09545	0.0484279	0.546772	T1DvsAAb+	C0	0.46501
PLCL2	0.429782	5.47229	4.10097	0.0484342	0.546772	T1DvsAAb+	C0	0.465045
MID2	-0.792937	2.29498	4.05826	0.0485606	0.546772	T1DvsAAb+	C0	0.465335
SELENOP	-0.603101	4.77604	4.0956	0.048563	0.546772	T1DvsAAb+	C0	0.465335
LINC00598	1.03361	1.43572	4.04697	0.0485965	0.546772	T1DvsAAb+	C0	0.465452
SF3B1	-0.355742	5.66703	4.09473	0.0485999	0.546772	T1DvsAAb+	C0	0.465459
CD81	-0.583765	8.46606	4.09233	0.0486456	0.546778	T1DvsAAb+	C0	0.465607
PLCG2	2.10419	6.79971	4.0873	0.0487311	0.547233	T1DvsAAb+	C0	0.465892
AL035071.2	0.954824	3.11011	4.07689	0.0488402	0.547927	T1DvsAAb+	C0	0.466313
FBXL4	0.520474	3.88014	4.07898	0.0488834	0.547927	T1DvsAAb+	C0	0.466474
VPS16	-0.55773	3.10567	4.05808	0.0490901	0.549433	T1DvsAAb+	C0	0.467087
MDFIC	0.968966	2.43384	4.04008	0.0491083	0.549433	T1DvsAAb+	C0	0.467087
APOL6	0.919435	2.9261	4.05074	0.0492676	0.550359	T1DvsAAb+	C0	0.467439
SLC41A3	-0.55688	3.73723	4.06391	0.0492818	0.550359	T1DvsAAb+	C0	0.467504
SLC25A16	0.476007	4.09812	4.05939	0.0494907	0.551744	T1DvsAAb+	C0	0.468179
NAA15	0.473223	3.994	4.05677	0.0494969	0.551744	T1DvsAAb+	C0	0.468197
RSF1	-0.388756	5.61958	4.05656	0.0496181	0.552299	T1DvsAAb+	C0	0.468588
KCNAB2	1.09451	1.75964	4.02716	0.0496816	0.552299	T1DvsAAb+	C0	0.468821
HYI	-0.55131	4.45983	4.05247	0.0497084	0.552299	T1DvsAAb+	C0	0.468827
KIRREL3	1.1791	5.23759	4.04993	0.0497922	0.552299	T1DvsAAb+	C0	0.469062
CDC73	-0.474915	4.92565	4.04986	0.0498053	0.552299	T1DvsAAb+	C0	0.469088
AP001453.1	0.914098	1.36269	4.01055	0.0498199	0.552299	T1DvsAAb+	C0	0.469119
ZNF160	-0.575062	4.06347	4.04409	0.0498918	0.552591	T1DvsAAb+	C0	0.469354
AC021504.1	-1.44886	2.17914	4.00609	0.0499959	0.553008	T1DvsAAb+	C0	0.469552
SCG2	0.70723	7.98249	4.03941	0.0500661	0.553008	T1DvsAAb+	C0	0.469933
TAF11	-0.523886	5.11723	4.03902	0.0500967	0.553008	T1DvsAAb+	C0	0.47
GNG10	0.364897	7.02338	4.03647	0.0501494	0.553008	T1DvsAAb+	C0	0.470219
CCDC96	-0.880924	2.78339	4.00572	0.0501574	0.553008	T1DvsAAb+	C0	0.470228
AC005740.5	0.772528	1.66128	3.99547	0.0502983	0.554058	T1DvsAAb+	C0	0.470721
ZSCAN31	-0.794873	2.00235	3.988	0.0504339	0.554996	T1DvsAAb+	C0	0.471014
OMA1	1.15815	1.44573	3.99047	0.050475	0.554996	T1DvsAAb+	C0	0.471223
LRRC47	-0.564	3.66429	4.01514	0.0506768	0.555627	T1DvsAAb+	C0	0.471805
CLDN3	-0.638406	5.51949	4.01703	0.0507013	0.555627	T1DvsAAb+	C0	0.471805
NSDHL	-0.604895	2.35571	3.98864	0.0507019	0.555627	T1DvsAAb+	C0	0.471805
RIDA	-0.782952	3.10931	3.99724	0.0507157	0.555627	T1DvsAAb+	C0	0.471805
IMPACT	0.539641	3.80675	4.00729	0.050762	0.555633	T1DvsAAb+	C0	0.471996
PRUNE2	0.53592	6.32846	4.01151	0.0508418	0.556005	T1DvsAAb+	C0	0.472274
ZNHIT6	0.511688	3.60508	4.00201	0.0510077	0.556921	T1DvsAAb+	C0	0.47274
LINC01003	0.584838	4.49007	4.00265	0.051056	0.556921	T1DvsAAb+	C0	0.472831
ATP6V0C	-0.358856	8.15748	4.00323	0.0510633	0.556921	T1DvsAAb+	C0	0.472863
MTSS2	-0.707052	3.67088	3.98969	0.0512665	0.558291	T1DvsAAb+	C0	0.4737
RBM19	0.828888	1.71873	3.9569	0.0513033	0.558291	T1DvsAAb+	C0	0.473812
SPATS2L	0.767065	2.8018	3.97064	0.051327	0.558291	T1DvsAAb+	C0	0.473812
TSPAN12	-1.06982	3.89169	3.98105	0.0515031	0.559703	T1DvsAAb+	C0	0.474449
MMUT	-0.665131	3.17761	3.97225	0.0516134	0.56007	T1DvsAAb+	C0	0.474851
AC009554.1	1.12449	1.93393	3.93519	0.0516292	0.56007	T1DvsAAb+	C0	0.474915
COX6A1	0.350258	8.11977	3.97819	0.0517663	0.560575	T1DvsAAb+	C0	0.475454
PIGS	0.50989	2.97498	3.96428	0.0518232	0.560575	T1DvsAAb+	C0	0.475573
TAPT1	-0.61731	4.06424	3.97296	0.051829	0.560575	T1DvsAAb+	C0	0.475601
KLHDC8A	0.877168	3.13412	3.96103	0.0518606	0.560575	T1DvsAAb+	C0	0.475641
LINC01725	0.716373	3.98204	3.96825	0.0519296	0.560822	T1DvsAAb+	C0	0.475814
NMD3	-0.391181	4.33742	3.96066	0.0522294	0.562627	T1DvsAAb+	C0	0.476793
STX12	-0.518076	5.44117	3.96229	0.0522369	0.562627	T1DvsAAb+	C0	0.476793
SPINT2	0.497562	8.35858	3.96087	0.0522588	0.562627	T1DvsAAb+	C0	0.476836
LRRC37B	-0.648563	3.73743	3.95189	0.0524208	0.562627	T1DvsAAb+	C0	0.477348
LINC02182	-0.972298	1.61614	3.91788	0.0524319	0.562627	T1DvsAAb+	C0	0.477348
FUBP1	-0.468552	4.70948	3.95431	0.0524645	0.562627	T1DvsAAb+	C0	0.477348
PDCD5	-0.417615	6.46538	3.95378	0.0524671	0.562627	T1DvsAAb+	C0	0.477348
POFUT2	-0.555501	2.563	3.92714	0.0524967	0.562627	T1DvsAAb+	C0	0.477348
JADE2	0.646293	2.59039	3.92655	0.0525143	0.562627	T1DvsAAb+	C0	0.477348
UBC	-0.584257	9.63106	3.94856	0.0526113	0.562809	T1DvsAAb+	C0	0.477959
FAM229A	-0.899605	2.1738	3.91612	0.0526582	0.562809	T1DvsAAb+	C0	0.478165
DIRC3	1.13268	1.18056	3.90422	0.0526747	0.562809	T1DvsAAb+	C0	0.478212
PPP1R12C	-0.725558	3.63722	3.9378	0.0527169	0.562809	T1DvsAAb+	C0	0.478395
REEP4	-0.936549	1.74818	3.90801	0.0528024	0.563226	T1DvsAAb+	C0	0.478573
FKBP1A	-0.547926	5.83103	3.93766	0.0529428	0.563523	T1DvsAAb+	C0	0.479076
POLD2	-0.46061	5.1652	3.93714	0.0529632	0.563523	T1DvsAAb+	C0	0.479168
GALNT7	0.659078	3.52404	3.92878	0.0529942	0.563523	T1DvsAAb+	C0	0.479269
TMEM69	0.791995	2.13993	3.90837	0.0530161	0.563523	T1DvsAAb+	C0	0.479343
GALNT11	-0.468681	4.31739	3.93087	0.0531203	0.56399	T1DvsAAb+	C0	0.479637
TESK2	0.892781	1.5404	3.89929	0.0531531	0.56399	T1DvsAAb+	C0	0.479638
TUBE1	0.5578	3.16153	3.90873	0.0532424	0.564444	T1DvsAAb+	C0	0.479974
CDK5R1	0.683997	3.63321	3.92114	0.0533157	0.564727	T1DvsAAb+	C0	0.480249
ITGA3	0.818964	2.19867	3.89	0.053432	0.564851	T1DvsAAb+	C0	0.480415
ST7L	0.501096	3.41193	3.91251	0.0534363	0.564851	T1DvsAAb+	C0	0.480415
UBE2L3	-0.355175	6.65207	3.91809	0.0535006	0.564851	T1DvsAAb+	C0	0.480688
AK4	0.931353	1.7431	3.88842	0.0535137	0.564851	T1DvsAAb+	C0	0.480731
MAP1A	-0.589588	4.44273	3.91555	0.0535687	0.56494	T1DvsAAb+	C0	0.480897
TRIM11	-0.734533	2.28766	3.87691	0.0537913	0.565435	T1DvsAAb+	C0	0.48164
CYB561D1	0.727537	2.70578	3.88597	0.0538732	0.565435	T1DvsAAb+	C0	0.482036
AC007780.1	0.948381	1.3534	3.85795	0.0538741	0.565435	T1DvsAAb+	C0	0.482036
ADPRHL2	0.554077	3.15592	3.89395	0.0539225	0.565435	T1DvsAAb+	C0	0.482139
ST6GALNAC6	-0.658331	3.4159	3.89372	0.0539846	0.565435	T1DvsAAb+	C0	0.482139
UEVLD	0.6368	2.75729	3.88284	0.0539883	0.565435	T1DvsAAb+	C0	0.482143
SPEF2	-0.928737	2.4861	3.87359	0.0540897	0.565435	T1DvsAAb+	C0	0.48258
CHTOP	-0.476783	4.07925	3.89324	0.0541519	0.565435	T1DvsAAb+	C0	0.482678
UQCC2	0.789595	5.44974	3.89512	0.0541947	0.565435	T1DvsAAb+	C0	0.482806
VOPP1	0.507728	5.68658	3.89179	0.0542896	0.565435	T1DvsAAb+	C0	0.483073
STPG2	1.02202	1.85588	3.85591	0.0543347	0.565435	T1DvsAAb+	C0	0.483073
NARS2	0.598922	3.25296	3.87769	0.0543355	0.565435	T1DvsAAb+	C0	0.483073
SEMA4B	0.873008	3.10973	3.86707	0.0543647	0.565435	T1DvsAAb+	C0	0.483073
NDUFS6	-0.466091	6.94719	3.88837	0.0543786	0.565435	T1DvsAAb+	C0	0.483073
DUS1L	-0.544079	4.59998	3.88789	0.0544013	0.565435	T1DvsAAb+	C0	0.483073
PCTP	-0.751298	2.37815	3.86518	0.054425	0.565435	T1DvsAAb+	C0	0.483073
CCDC7	0.682894	3.1989	3.87786	0.0544277	0.565435	T1DvsAAb+	C0	0.483073
PCSK2	0.536582	6.78924	3.8843	0.0545014	0.565435	T1DvsAAb+	C0	0.483211
AC099778.1	0.709267	2.18297	3.85799	0.0545015	0.565435	T1DvsAAb+	C0	0.483211
HSPA8	-1.15026	6.28567	3.87936	0.0546612	0.566552	T1DvsAAb+	C0	0.483782
MINDY1	0.845265	2.21832	3.84679	0.0547396	0.566552	T1DvsAAb+	C0	0.48398
SLC25A13	0.372834	4.64103	3.87643	0.0547492	0.566552	T1DvsAAb+	C0	0.484039
CA5B	-0.505526	3.46282	3.86401	0.054848	0.56709	T1DvsAAb+	C0	0.484243
MCOLN1	-0.591536	4.22849	3.867	0.0549949	0.567657	T1DvsAAb+	C0	0.484801
RGS7BP	-1.30598	1.82634	3.82738	0.0550254	0.567657	T1DvsAAb+	C0	0.484812
CRIPT	0.729773	3.76462	3.85876	0.055057	0.567657	T1DvsAAb+	C0	0.485015
MPST	-0.78533	2.55288	3.83712	0.05509	0.567657	T1DvsAAb+	C0	0.485096
NECTIN2	-0.57969	4.4671	3.8626	0.0551518	0.56781	T1DvsAAb+	C0	0.48524
COPS7A	-0.554819	4.37869	3.8587	0.0552418	0.568163	T1DvsAAb+	C0	0.485592
SLC25A6	-0.378074	8.08821	3.85818	0.0552859	0.568163	T1DvsAAb+	C0	0.485696
DNAJC22	1.38615	1.4389	3.82189	0.0553602	0.568163	T1DvsAAb+	C0	0.485945
ATP6V0E2-AS1	0.790199	1.65835	3.82547	0.0553734	0.568163	T1DvsAAb+	C0	0.485966
MRPS36	0.495614	5.40939	3.85258	0.0554715	0.568604	T1DvsAAb+	C0	0.486363
UROD	-0.469043	4.28231	3.84957	0.0555101	0.568604	T1DvsAAb+	C0	0.486363
LNPEP	0.487926	3.95822	3.84623	0.0555668	0.568704	T1DvsAAb+	C0	0.486563
GNS	0.421182	4.86908	3.84701	0.0556412	0.568708	T1DvsAAb+	C0	0.486675
ILF2	-0.454308	5.58087	3.84638	0.0556622	0.568708	T1DvsAAb+	C0	0.48674
ME1	-0.521128	4.68856	3.84376	0.0557078	0.568708	T1DvsAAb+	C0	0.486897
DCBLD2	-0.711721	2.80313	3.82515	0.0557563	0.568724	T1DvsAAb+	C0	0.487039
ZKSCAN7-AS1	0.637588	3.24355	3.83069	0.0558515	0.568952	T1DvsAAb+	C0	0.487277
ABT1	0.456348	3.63115	3.83245	0.0558726	0.568952	T1DvsAAb+	C0	0.487299
MYO19	0.523248	3.73293	3.83607	0.0559195	0.568952	T1DvsAAb+	C0	0.487373
DDX54	-0.670668	3.12692	3.82166	0.0560157	0.569453	T1DvsAAb+	C0	0.487669
C1D	-0.457428	6.06831	3.82664	0.056266	0.571255	T1DvsAAb+	C0	0.488717
SLC7A5	0.827357	3.38239	3.81561	0.0562884	0.571255	T1DvsAAb+	C0	0.488723
GAP43	0.92246	3.76102	3.81889	0.0563342	0.571255	T1DvsAAb+	C0	0.488847
NXF1	-0.72472	2.85534	3.7946	0.0566861	0.574343	T1DvsAAb+	C0	0.490172
AP1S2	0.721509	3.19611	3.79195	0.0568013	0.574493	T1DvsAAb+	C0	0.490424
FXYD2	-0.636611	9.9608	3.80723	0.0568577	0.574493	T1DvsAAb+	C0	0.490543
NUDT1	-0.829121	2.6092	3.77712	0.0568921	0.574493	T1DvsAAb+	C0	0.490591
LINC01098	1.38623	2.92294	3.78668	0.0568975	0.574493	T1DvsAAb+	C0	0.490591
ZNF800	-0.46901	4.42138	3.80419	0.0569377	0.574493	T1DvsAAb+	C0	0.490768
PEG10	1.00539	6.44548	3.79811	0.0571502	0.575212	T1DvsAAb+	C0	0.491775
DIPK1A	0.659493	2.7772	3.77762	0.0571578	0.575212	T1DvsAAb+	C0	0.491792
RXYLT1	0.370609	5.4643	3.79799	0.0571671	0.575212	T1DvsAAb+	C0	0.491848
SNRNP48	-0.57329	4.00412	3.7948	0.0571987	0.575212	T1DvsAAb+	C0	0.492037
F8	-0.960379	1.58438	3.75769	0.0573038	0.575265	T1DvsAAb+	C0	0.492417
AC105446.1	-2.91957	1.54971	3.755	0.0573314	0.575265	T1DvsAAb+	C0	0.492449
CA11	0.715721	4.20233	3.78582	0.0573462	0.575265	T1DvsAAb+	C0	0.492519
ITPK1	0.611298	2.74427	3.76259	0.0576043	0.577376	T1DvsAAb+	C0	0.493518
OTUD1	-0.848574	3.52762	3.76869	0.0576736	0.577593	T1DvsAAb+	C0	0.493709
NDUFAF4	0.444965	3.82052	3.77058	0.0578219	0.578601	T1DvsAAb+	C0	0.494292
MANBA	-0.639863	3.36262	3.76752	0.0579297	0.578786	T1DvsAAb+	C0	0.494729
AL022311.1	-0.810456	1.74609	3.73416	0.0579411	0.578786	T1DvsAAb+	C0	0.494729
DHCR7	-0.733289	4.12167	3.76982	0.0579897	0.578786	T1DvsAAb+	C0	0.494855
ATAD3A	-0.663295	2.72711	3.75248	0.0580313	0.578786	T1DvsAAb+	C0	0.495137
EML6	0.512063	3.98978	3.75413	0.0584446	0.582429	T1DvsAAb+	C0	0.496154
RIC8B	0.625742	3.14421	3.7463	0.0585059	0.582561	T1DvsAAb+	C0	0.496273
CLOCK	0.471522	4.0699	3.74838	0.0586875	0.58389	T1DvsAAb+	C0	0.496688
CENPC	-0.486189	5.08952	3.74704	0.0588066	0.584435	T1DvsAAb+	C0	0.497204
CLSTN3	0.693759	2.95194	3.73344	0.0588387	0.584435	T1DvsAAb+	C0	0.497313
STEAP2	0.684338	2.68811	3.71734	0.0590111	0.584862	T1DvsAAb+	C0	0.49771
SPINT1	-0.514487	4.24497	3.73748	0.0590713	0.584862	T1DvsAAb+	C0	0.49793
EIF3E	-0.465338	7.25915	3.73739	0.0590983	0.584862	T1DvsAAb+	C0	0.497989
MAX	0.398009	4.65768	3.7371	0.0591072	0.584862	T1DvsAAb+	C0	0.498034
DDX19B	-0.505025	3.93205	3.72801	0.0593144	0.584862	T1DvsAAb+	C0	0.49834
SF3B3	0.48276	3.57556	3.72545	0.0593665	0.584862	T1DvsAAb+	C0	0.498359
SIN3B	0.657483	2.38203	3.6975	0.0594493	0.584862	T1DvsAAb+	C0	0.49847
TMEM230	-0.419957	6.36703	3.72376	0.0595505	0.584862	T1DvsAAb+	C0	0.498649
SYNJ1	0.450367	3.8885	3.7207	0.0595763	0.584862	T1DvsAAb+	C0	0.498649
INO80B	0.724297	2.11772	3.69381	0.0595943	0.584862	T1DvsAAb+	C0	0.498746
CCDC171	0.910978	1.72532	3.68897	0.0596238	0.584862	T1DvsAAb+	C0	0.498808
C16orf86	0.697122	1.86809	3.68598	0.0597026	0.584862	T1DvsAAb+	C0	0.499037
SPATA1	0.756883	2.56021	3.69393	0.0597656	0.584862	T1DvsAAb+	C0	0.499235
ARHGAP21	-0.5633	4.18316	3.71503	0.0598029	0.584862	T1DvsAAb+	C0	0.499301
MTMR3	-0.429708	4.67186	3.71569	0.0598256	0.584862	T1DvsAAb+	C0	0.499308
GSN	-0.766551	8.47146	3.71447	0.0598493	0.584862	T1DvsAAb+	C0	0.499308
GPC6	1.84045	3.03936	3.70623	0.0598702	0.584862	T1DvsAAb+	C0	0.499362
ETNK2	-0.615863	3.7315	3.70552	0.0599126	0.584862	T1DvsAAb+	C0	0.499387
GART	0.510738	2.673	3.69496	0.0599503	0.584862	T1DvsAAb+	C0	0.499452
TDRD7	0.778498	1.90252	3.67737	0.0600309	0.584862	T1DvsAAb+	C0	0.499772
AL512625.1	0.809995	1.32077	3.68131	0.0600443	0.584862	T1DvsAAb+	C0	0.499836
TACC1	-0.399591	4.9693	3.70916	0.0600507	0.584862	T1DvsAAb+	C0	0.499865
PRDX1	-0.393559	7.42774	3.7079	0.0600691	0.584862	T1DvsAAb+	C0	0.499951
PMPCB	-0.433837	4.69898	3.70674	0.0601072	0.584862	T1DvsAAb+	C0	0.499978
SELENOW	-0.627234	7.934	3.70617	0.0601251	0.584862	T1DvsAAb+	C0	0.500004
C1orf50	-0.548365	3.64113	3.69832	0.0601551	0.584862	T1DvsAAb+	C0	0.500025
CCL28	-0.826911	1.58631	3.66459	0.0602095	0.584862	T1DvsAAb+	C0	0.500186
MTCL1	0.712118	2.75557	3.68879	0.0602319	0.584862	T1DvsAAb+	C0	0.500221
LMO7	-0.517936	3.66883	3.69579	0.0603591	0.585401	T1DvsAAb+	C0	0.500498
TIFA	-0.903344	2.39573	3.67571	0.060384	0.585401	T1DvsAAb+	C0	0.500545
CBWD1	0.550553	4.34289	3.6893	0.0606176	0.587197	T1DvsAAb+	C0	0.501597
CDC27	-0.365177	5.2274	3.68924	0.0607132	0.587653	T1DvsAAb+	C0	0.501822
FAM83H	0.836334	1.41165	3.64665	0.0608802	0.5888	T1DvsAAb+	C0	0.50227
RALBP1	-0.400961	5.34131	3.67744	0.0611135	0.589235	T1DvsAAb+	C0	0.50308
TEKT1	-1.47491	2.34451	3.64896	0.0611395	0.589235	T1DvsAAb+	C0	0.50308
MED17	-0.553001	3.10929	3.66402	0.0611405	0.589235	T1DvsAAb+	C0	0.50308
GAN	-0.626845	2.95317	3.66159	0.0611823	0.589235	T1DvsAAb+	C0	0.503218
AC007114.2	1.10303	1.24099	3.63239	0.0613205	0.589235	T1DvsAAb+	C0	0.503762
WDR41	0.512046	3.41138	3.66036	0.0613713	0.589235	T1DvsAAb+	C0	0.504012
DTNA	-0.439584	5.88011	3.66944	0.0613762	0.589235	T1DvsAAb+	C0	0.504012
ZBED1	-0.803259	2.52204	3.64228	0.0613957	0.589235	T1DvsAAb+	C0	0.504094
PDE10A	0.824574	5.34094	3.66796	0.0614352	0.589235	T1DvsAAb+	C0	0.504182
MT1F	-0.938081	6.15931	3.66765	0.0614401	0.589235	T1DvsAAb+	C0	0.504182
CMTR1	0.619528	3.28152	3.65683	0.0614941	0.589235	T1DvsAAb+	C0	0.504314
SEMA6A-AS1	0.93195	2.6043	3.64806	0.0615344	0.589235	T1DvsAAb+	C0	0.504426
ATP5F1B	-0.453588	6.42141	3.66393	0.0615568	0.589235	T1DvsAAb+	C0	0.504496
RASSF8-AS1	-0.451799	5.20291	3.65818	0.0617746	0.590728	T1DvsAAb+	C0	0.50514
HYDIN	-0.838691	3.38963	3.65093	0.0618109	0.590728	T1DvsAAb+	C0	0.505247
LETMD1	-0.482878	4.85065	3.65506	0.0618589	0.590728	T1DvsAAb+	C0	0.505404
PDIA5	0.673694	2.40303	3.62932	0.0619586	0.591215	T1DvsAAb+	C0	0.505662
HACD3	-0.361777	5.78322	3.64611	0.0621775	0.592837	T1DvsAAb+	C0	0.506486
PEAK1	0.728516	2.55078	3.62388	0.0622837	0.593383	T1DvsAAb+	C0	0.506794
TAFA4	-1.15853	1.43772	3.60111	0.0624401	0.5943	T1DvsAAb+	C0	0.50714
GLIS2	0.613003	3.58586	3.629	0.062486	0.5943	T1DvsAAb+	C0	0.507291
USP2	-0.520802	4.17034	3.63135	0.0626056	0.5943	T1DvsAAb+	C0	0.50761
PSMC4	-0.490759	4.96767	3.63209	0.0626807	0.5943	T1DvsAAb+	C0	0.507842
RGS17	0.43081	4.98452	3.62899	0.0627776	0.5943	T1DvsAAb+	C0	0.508085
ETV6	0.546931	3.73926	3.62215	0.062867	0.5943	T1DvsAAb+	C0	0.508361
CFAP65	0.74191	5.91191	3.62567	0.0628862	0.5943	T1DvsAAb+	C0	0.508427
AC004039.1	1.08992	1.31346	3.57928	0.0628868	0.5943	T1DvsAAb+	C0	0.508427
ANKRD7	0.844778	1.91438	3.58692	0.062948	0.5943	T1DvsAAb+	C0	0.508616
PTBP3	0.431003	5.45713	3.62284	0.0629959	0.5943	T1DvsAAb+	C0	0.50872
ECHS1	-0.401978	6.10818	3.62012	0.0630773	0.5943	T1DvsAAb+	C0	0.508916
NOMO1	0.749995	2.51441	3.59441	0.063087	0.5943	T1DvsAAb+	C0	0.508916
NPY	1.73426	8.33866	3.61931	0.0631051	0.5943	T1DvsAAb+	C0	0.508951
CNN3	1.08111	1.3257	3.58566	0.0631061	0.5943	T1DvsAAb+	C0	0.508951
SRR	0.559784	2.85163	3.60731	0.063115	0.5943	T1DvsAAb+	C0	0.508999
FGFR1	-0.569613	5.06184	3.61717	0.0631965	0.594606	T1DvsAAb+	C0	0.509252
NKIRAS1	-0.527745	4.21228	3.60597	0.063527	0.5972	T1DvsAAb+	C0	0.510369
BCAM	-0.573996	5.07986	3.60562	0.0636022	0.5972	T1DvsAAb+	C0	0.510594
NUDT11	-0.794712	1.76723	3.57141	0.0636516	0.5972	T1DvsAAb+	C0	0.510733
MRC1	1.88948	0.635848	3.5675	0.0636691	0.5972	T1DvsAAb+	C0	0.510804
HECW2	0.918424	1.81324	3.57342	0.063763	0.597618	T1DvsAAb+	C0	0.51117
TNFAIP1	-0.908989	2.0723	3.56599	0.0639058	0.597618	T1DvsAAb+	C0	0.511457
GRIN2A	0.738822	3.19531	3.57706	0.0639169	0.597618	T1DvsAAb+	C0	0.511499
MRPS14	0.575109	3.926	3.58979	0.0639836	0.597618	T1DvsAAb+	C0	0.51168
GDAP1L1	-0.657555	3.17868	3.58411	0.0640315	0.597618	T1DvsAAb+	C0	0.511753
PPP4R2	-0.403517	5.09459	3.5936	0.0640336	0.597618	T1DvsAAb+	C0	0.511753
PSMA3	-0.474306	5.9667	3.59154	0.0640929	0.597618	T1DvsAAb+	C0	0.511946
LRRC23	-0.478492	5.1856	3.59147	0.0641079	0.597618	T1DvsAAb+	C0	0.511954
MT-ND3	-0.693891	12.1661	3.58851	0.0641892	0.597665	T1DvsAAb+	C0	0.512224
BAIAP2-DT	0.897483	1.38472	3.54914	0.064262	0.597665	T1DvsAAb+	C0	0.512404
CYSTM1	-0.53262	7.57072	3.58596	0.064282	0.597665	T1DvsAAb+	C0	0.512404
SGPL1	-0.645526	3.42517	3.57435	0.0643387	0.597665	T1DvsAAb+	C0	0.512572
RNF187	-0.643738	5.58812	3.58407	0.0643657	0.597665	T1DvsAAb+	C0	0.512622
AC129102.1	0.883086	1.38329	3.54202	0.064432	0.597665	T1DvsAAb+	C0	0.512779
DUSP1	-1.13608	6.80587	3.58077	0.0644704	0.597665	T1DvsAAb+	C0	0.512851
DYNC1H1	-0.358238	5.87111	3.58012	0.0645072	0.597665	T1DvsAAb+	C0	0.51292
OCIAD2	-0.338521	7.29166	3.574	0.0647139	0.598817	T1DvsAAb+	C0	0.513523
RAN	-0.387886	6.59462	3.57126	0.0648158	0.598817	T1DvsAAb+	C0	0.513724
HIST4H4	0.978213	2.41414	3.53267	0.0648219	0.598817	T1DvsAAb+	C0	0.513724
P2RX4	-0.626032	3.20274	3.55716	0.0648691	0.598817	T1DvsAAb+	C0	0.513724
LYRM2	-0.365501	5.91636	3.56983	0.0648785	0.598817	T1DvsAAb+	C0	0.513724
ACTR10	-0.4968	5.22941	3.56785	0.0649562	0.598854	T1DvsAAb+	C0	0.513953
NPAS4	1.1269	2.64262	3.53861	0.0651096	0.598854	T1DvsAAb+	C0	0.51444
ENO2	-0.417797	4.97942	3.56356	0.0651178	0.598854	T1DvsAAb+	C0	0.51444
SAMD11	0.723976	5.65387	3.56229	0.0651532	0.598854	T1DvsAAb+	C0	0.514594
GAMT	-0.572677	5.60092	3.56171	0.0651786	0.598854	T1DvsAAb+	C0	0.514616
GRB10	-0.600453	4.45912	3.55991	0.065224	0.598854	T1DvsAAb+	C0	0.51476
RAP1GDS1	0.376599	4.37669	3.55582	0.0653601	0.598854	T1DvsAAb+	C0	0.515095
ARMCX5	-0.636253	2.75908	3.53812	0.0653858	0.598854	T1DvsAAb+	C0	0.515129
DLK1	-1.02316	7.78707	3.55452	0.0654252	0.598854	T1DvsAAb+	C0	0.515167
GALNT13	0.590107	2.73149	3.53622	0.0655092	0.598854	T1DvsAAb+	C0	0.515398
FDFT1	-0.662826	6.05452	3.54964	0.065609	0.598854	T1DvsAAb+	C0	0.515638
SMOC1	0.812841	2.9867	3.53125	0.065644	0.598854	T1DvsAAb+	C0	0.515669
AC068389.1	0.675982	2.96423	3.53836	0.0656445	0.598854	T1DvsAAb+	C0	0.515669
CHCHD5	0.404125	5.84406	3.54839	0.0656605	0.598854	T1DvsAAb+	C0	0.515696
IFNAR1	-0.513889	4.76057	3.54831	0.0656684	0.598854	T1DvsAAb+	C0	0.515696
NLGN1	0.670976	5.01437	3.54813	0.0656725	0.598854	T1DvsAAb+	C0	0.515696
WASF1	0.632526	3.09471	3.53128	0.0657488	0.599099	T1DvsAAb+	C0	0.515855
CDK5	0.642613	2.86442	3.52151	0.0659482	0.599771	T1DvsAAb+	C0	0.516322
GLS	0.444247	4.61964	3.54007	0.0659504	0.599771	T1DvsAAb+	C0	0.516322
TPPP3	-1.27162	6.7271	3.5397	0.0659709	0.599771	T1DvsAAb+	C0	0.516322
CARS2	-0.51182	4.05908	3.5363	0.0660253	0.599816	T1DvsAAb+	C0	0.516419
AC024558.2	0.812786	2.16453	3.50869	0.0662147	0.60096	T1DvsAAb+	C0	0.516857
PSMB1	-0.362197	8.46252	3.53097	0.0662874	0.60096	T1DvsAAb+	C0	0.516886
CXCL16	0.835149	2.02715	3.50759	0.0662999	0.60096	T1DvsAAb+	C0	0.516886
DUSP5	0.687551	3.0408	3.50654	0.0664574	0.601422	T1DvsAAb+	C0	0.517055
CELSR3	0.700316	1.90715	3.4972	0.0664731	0.601422	T1DvsAAb+	C0	0.517055
PCDH1	0.630221	1.96746	3.4987	0.0664996	0.601422	T1DvsAAb+	C0	0.517111
ZNF507	0.520587	3.43557	3.51621	0.0666019	0.601899	T1DvsAAb+	C0	0.517251
PNPLA8	-0.539133	5.63418	3.52	0.066714	0.602102	T1DvsAAb+	C0	0.517623
DACH1	0.607638	5.33377	3.51977	0.0667236	0.602102	T1DvsAAb+	C0	0.517644
SFXN1	-0.392902	4.62745	3.51545	0.066891	0.603163	T1DvsAAb+	C0	0.518206
TRIM23	0.497828	3.76894	3.50679	0.0670071	0.603761	T1DvsAAb+	C0	0.518599
VPS37B	-0.560449	4.10434	3.50788	0.0670973	0.603863	T1DvsAAb+	C0	0.518909
DROSHA	0.506825	2.77134	3.49899	0.0671184	0.603863	T1DvsAAb+	C0	0.519
TGFBRAP1	-0.51559	3.51043	3.50161	0.0671914	0.603863	T1DvsAAb+	C0	0.519092
WDR76	-0.727437	1.79497	3.47178	0.0672176	0.603863	T1DvsAAb+	C0	0.519092
LPP	0.415613	5.24509	3.50235	0.0673753	0.604832	T1DvsAAb+	C0	0.519569
ZNF71	-0.682462	1.97005	3.46821	0.0674716	0.605248	T1DvsAAb+	C0	0.519753
PWWP2B	0.568664	2.72861	3.48395	0.0675292	0.605317	T1DvsAAb+	C0	0.519988
CEP135	-0.837105	1.34784	3.45764	0.0676129	0.605589	T1DvsAAb+	C0	0.520365
MT-ND1	-0.900094	12.2051	3.49305	0.0677105	0.605589	T1DvsAAb+	C0	0.520631
PDE6B	0.869712	1.70439	3.46257	0.0677321	0.605589	T1DvsAAb+	C0	0.52068
TCP11L2	-0.539085	3.56887	3.48577	0.0677592	0.605589	T1DvsAAb+	C0	0.520752
UBQLN2	-0.484504	4.07802	3.48278	0.0680073	0.607358	T1DvsAAb+	C0	0.521256
RAD21	0.436035	4.94362	3.48312	0.068106	0.607377	T1DvsAAb+	C0	0.521448
RSPH1	-0.574671	5.04203	3.48333	0.0681095	0.607377	T1DvsAAb+	C0	0.521448
SLC8A3	0.786028	2.22336	3.45761	0.0681681	0.607452	T1DvsAAb+	C0	0.521644
AL139246.5	1.08565	1.19742	3.44395	0.0682768	0.607537	T1DvsAAb+	C0	0.521788
NT5C3A	-0.437109	5.08362	3.47569	0.0683987	0.607537	T1DvsAAb+	C0	0.522106
C12orf65	-0.481763	4.78081	3.47396	0.0684489	0.607537	T1DvsAAb+	C0	0.522271
TSPYL1	-0.511197	5.31746	3.47398	0.0684603	0.607537	T1DvsAAb+	C0	0.522271
IMPDH1	-0.726493	2.32683	3.44708	0.0684719	0.607537	T1DvsAAb+	C0	0.522271
CSKMT	1.05799	3.62718	3.45743	0.0685182	0.607537	T1DvsAAb+	C0	0.522396
TALDO1	-0.522613	5.67212	3.47214	0.0685282	0.607537	T1DvsAAb+	C0	0.522432
ZNF92	0.546091	3.13869	3.45643	0.0686935	0.608557	T1DvsAAb+	C0	0.522815
HIGD1A	0.556853	5.44894	3.46516	0.0687966	0.608816	T1DvsAAb+	C0	0.523108
SZRD1	0.408442	5.00561	3.4644	0.0688231	0.608816	T1DvsAAb+	C0	0.523218
FTX	0.508911	5.85402	3.46094	0.0689571	0.609354	T1DvsAAb+	C0	0.523575
CNNM4	-0.786069	1.608	3.43105	0.0689874	0.609354	T1DvsAAb+	C0	0.523575
ZNF563	-0.787976	2.03289	3.42789	0.0690622	0.609354	T1DvsAAb+	C0	0.523656
TBC1D8B	1.21283	2.3159	3.43631	0.0690849	0.609354	T1DvsAAb+	C0	0.523727
BRAT1	0.679745	2.11242	3.43063	0.0691552	0.609531	T1DvsAAb+	C0	0.523758
EFNA1	-1.24194	1.04716	3.41678	0.0694962	0.611911	T1DvsAAb+	C0	0.524788
IL1R1	1.07858	1.58571	3.40894	0.0695816	0.611911	T1DvsAAb+	C0	0.525065
CCDC110	0.726138	2.30697	3.42526	0.0695935	0.611911	T1DvsAAb+	C0	0.525077
AP002370.2	0.79031	2.36178	3.42213	0.069627	0.611911	T1DvsAAb+	C0	0.525198
AC007325.4	-0.946177	3.33051	3.43117	0.0697772	0.612264	T1DvsAAb+	C0	0.525373
MCM3AP-AS1	0.796937	1.3802	3.4048	0.0698141	0.612264	T1DvsAAb+	C0	0.525484
AC018521.5	0.430496	4.65126	3.43396	0.069963	0.612264	T1DvsAAb+	C0	0.526119
GUCY1A1	0.671277	5.57437	3.43209	0.0700859	0.612264	T1DvsAAb+	C0	0.526268
ATAD5	-0.732721	2.26458	3.40242	0.0701914	0.612264	T1DvsAAb+	C0	0.52649
SPATA13	-0.55011	3.92966	3.42602	0.070248	0.612264	T1DvsAAb+	C0	0.526625
SLC35F6	0.542115	3.16514	3.4179	0.0702841	0.612264	T1DvsAAb+	C0	0.526725
ABI2	0.346227	5.48947	3.42633	0.070317	0.612264	T1DvsAAb+	C0	0.526752
CHM	0.587456	4.48389	3.42344	0.070413	0.612264	T1DvsAAb+	C0	0.526888
SP2	-0.552339	2.62402	3.40138	0.0705523	0.612264	T1DvsAAb+	C0	0.527193
MAP6	-0.443139	4.53952	3.41951	0.0705755	0.612264	T1DvsAAb+	C0	0.527247
CYBC1	0.928243	1.88264	3.39162	0.0705938	0.612264	T1DvsAAb+	C0	0.527339
PSMG1	-0.477744	4.58033	3.41865	0.0706168	0.612264	T1DvsAAb+	C0	0.527375
YES1	-0.423884	4.3078	3.41697	0.0706719	0.612264	T1DvsAAb+	C0	0.527441
BBIP1	0.46233	5.24909	3.41611	0.0707271	0.612264	T1DvsAAb+	C0	0.527658
SLC35A2	-0.596084	2.8299	3.40626	0.0707625	0.612264	T1DvsAAb+	C0	0.527786
LEMD2	-0.590044	3.86637	3.41306	0.0707741	0.612264	T1DvsAAb+	C0	0.527822
HNRNPA0	-0.442212	6.11901	3.41459	0.0707764	0.612264	T1DvsAAb+	C0	0.527822
DHCR24	1.00382	1.36538	3.38273	0.0707948	0.612264	T1DvsAAb+	C0	0.527824
MTURN	0.536227	3.93227	3.41016	0.0708077	0.612264	T1DvsAAb+	C0	0.527848
AC074032.1	0.38431	4.61877	3.41271	0.0708533	0.612264	T1DvsAAb+	C0	0.528018
NDUFA10	-0.353885	5.40793	3.41162	0.0709073	0.612264	T1DvsAAb+	C0	0.528212
RNF13	-0.346754	5.78961	3.41115	0.0709196	0.612264	T1DvsAAb+	C0	0.528236
CCDC85C	-0.660733	2.02124	3.37888	0.0709381	0.612264	T1DvsAAb+	C0	0.52827
AKR7A2	-0.647199	5.99229	3.41042	0.0709446	0.612264	T1DvsAAb+	C0	0.52827
CFAP300	1.17362	1.57878	3.37228	0.0709938	0.612264	T1DvsAAb+	C0	0.528392
MT-ND2	-0.614748	11.4564	3.40659	0.0710842	0.612264	T1DvsAAb+	C0	0.528589
DERL3	-1.01352	2.02344	3.37468	0.0711105	0.612264	T1DvsAAb+	C0	0.528711
COX14	-0.323999	6.94342	3.40554	0.0711312	0.612264	T1DvsAAb+	C0	0.528795
LINC01138	0.553862	3.54032	3.39769	0.071253	0.612482	T1DvsAAb+	C0	0.52883
POMZP3	-0.653134	2.45463	3.3784	0.0712576	0.612482	T1DvsAAb+	C0	0.52883
CNTROB	-0.704785	1.75448	3.36857	0.0713109	0.612506	T1DvsAAb+	C0	0.528933
ACOT13	0.541045	4.67261	3.3962	0.071493	0.612979	T1DvsAAb+	C0	0.529489
CST2	-2.70154	3.92768	3.37492	0.0715392	0.612979	T1DvsAAb+	C0	0.529644
ZNF670	-0.49635	3.39679	3.38905	0.0716426	0.612979	T1DvsAAb+	C0	0.529907
SAP130	0.725178	3.16265	3.38596	0.0716774	0.612979	T1DvsAAb+	C0	0.529907
MT-ND4L	-0.695197	8.42741	3.39102	0.0717113	0.612979	T1DvsAAb+	C0	0.529908
PCGF6	-0.589715	2.94819	3.38041	0.0717153	0.612979	T1DvsAAb+	C0	0.529915
TCTEX1D1	-2.73502	1.35767	3.35833	0.0717198	0.612979	T1DvsAAb+	C0	0.529924
MRRF	0.502345	3.56585	3.38426	0.0718433	0.613602	T1DvsAAb+	C0	0.530232
RPS6	-0.357903	10.6319	3.38472	0.0719668	0.614225	T1DvsAAb+	C0	0.530583
AC074387.1	-0.68901	2.71157	3.35588	0.0721405	0.615274	T1DvsAAb+	C0	0.530878
AC106795.3	1.00432	1.4854	3.35195	0.0722349	0.615646	T1DvsAAb+	C0	0.531103
VEGFA	0.499254	5.6402	3.37371	0.0724351	0.616239	T1DvsAAb+	C0	0.531738
DDR2	-1.0203	1.67885	3.34623	0.0724461	0.616239	T1DvsAAb+	C0	0.531755
LPCAT1	-0.662951	3.16555	3.36616	0.0724569	0.616239	T1DvsAAb+	C0	0.531795
CDH1	0.420619	4.81609	3.37134	0.0725347	0.616469	T1DvsAAb+	C0	0.531896
C9orf135	-1.05794	5.31365	3.36746	0.0726984	0.617125	T1DvsAAb+	C0	0.53227
MAP3K1	0.66255	2.1023	3.34078	0.0727136	0.617125	T1DvsAAb+	C0	0.532315
ISOC1	-0.535483	4.21285	3.36247	0.0728237	0.617626	T1DvsAAb+	C0	0.532502
MFSD5	0.665717	2.07695	3.33043	0.0732218	0.620224	T1DvsAAb+	C0	0.533696
AC021231.1	0.946167	2.51535	3.33938	0.0732323	0.620224	T1DvsAAb+	C0	0.533696
CCDC181	-0.578134	3.89231	3.34855	0.0732864	0.62025	T1DvsAAb+	C0	0.533824
JUNB	0.659956	7.26028	3.34945	0.0734187	0.620936	T1DvsAAb+	C0	0.533947
GOT1	-0.40488	4.38761	3.345	0.073617	0.621993	T1DvsAAb+	C0	0.53452
CRIM1-DT	0.789681	2.71775	3.33085	0.0736462	0.621993	T1DvsAAb+	C0	0.534558
FAM81A	-0.758861	2.33224	3.3204	0.0737151	0.622141	T1DvsAAb+	C0	0.534561
CHKB	-0.526701	3.98817	3.33544	0.0739238	0.623469	T1DvsAAb+	C0	0.535319
SMIM27	0.514582	5.13118	3.33373	0.0740575	0.623833	T1DvsAAb+	C0	0.535887
MVB12A	0.64344	3.38881	3.32852	0.0740699	0.623833	T1DvsAAb+	C0	0.53591
ADGRG5	1.24011	1.28264	3.30243	0.0742322	0.624285	T1DvsAAb+	C0	0.536401
GSAP	0.729054	2.51178	3.31121	0.0742456	0.624285	T1DvsAAb+	C0	0.536419
METTL27	0.732316	2.29654	3.30822	0.0742875	0.624285	T1DvsAAb+	C0	0.536452
C11orf24	-0.640234	4.17115	3.32563	0.0743295	0.624285	T1DvsAAb+	C0	0.536499
ELAVL1	-0.417878	5.17755	3.32377	0.0745181	0.625436	T1DvsAAb+	C0	0.536785
PER3	-0.533167	6.14771	3.31871	0.0747136	0.626208	T1DvsAAb+	C0	0.537181
IDNK	0.627031	3.63719	3.31427	0.0747161	0.626208	T1DvsAAb+	C0	0.537181
TPK1	0.716776	2.48814	3.299	0.074765	0.626208	T1DvsAAb+	C0	0.537245
CUL7	0.584087	2.14449	3.29287	0.0748214	0.626249	T1DvsAAb+	C0	0.53743
BBS5	-0.516983	4.0921	3.31281	0.0749567	0.626795	T1DvsAAb+	C0	0.53787
SEPTIN10	-0.462267	3.74451	3.30667	0.07499	0.626795	T1DvsAAb+	C0	0.538051
AL513327.1	0.799507	2.55388	3.29064	0.0750677	0.627012	T1DvsAAb+	C0	0.538227
SCMH1	-0.40263	5.67964	3.30694	0.075224	0.627343	T1DvsAAb+	C0	0.538528
PTTG1IP	0.525371	4.9745	3.30653	0.0752487	0.627343	T1DvsAAb+	C0	0.538594
STK10	0.68114	1.86984	3.27889	0.0752626	0.627343	T1DvsAAb+	C0	0.538649
EXOC8	-0.765616	2.30147	3.27915	0.0753487	0.627566	T1DvsAAb+	C0	0.538829
SPRTN	-0.52562	3.46812	3.29828	0.0754558	0.627566	T1DvsAAb+	C0	0.539115
IRGQ	-0.616613	2.80267	3.28049	0.0754712	0.627566	T1DvsAAb+	C0	0.539115
MECOM	-1.06554	1.01093	3.26663	0.0755481	0.627566	T1DvsAAb+	C0	0.539193
SULT1A1	-0.676375	2.62327	3.27982	0.0755953	0.627566	T1DvsAAb+	C0	0.539306
SLC41A1	0.656561	2.43379	3.27752	0.0756065	0.627566	T1DvsAAb+	C0	0.539322
GAR1	-0.443647	3.7535	3.29221	0.0757164	0.627566	T1DvsAAb+	C0	0.539664
CCNC	-0.358074	5.75028	3.2952	0.075725	0.627566	T1DvsAAb+	C0	0.539664
LRP10	0.550513	4.51951	3.29009	0.0758106	0.627566	T1DvsAAb+	C0	0.539785
AFG3L2	-0.490297	5.15254	3.29307	0.0758289	0.627566	T1DvsAAb+	C0	0.539827
PTPN3	0.489009	4.72232	3.29077	0.0758935	0.627566	T1DvsAAb+	C0	0.539939
DCUN1D3	0.70831	1.59277	3.25804	0.0759884	0.627566	T1DvsAAb+	C0	0.54006
CCT7	-0.466542	5.47131	3.28903	0.0759923	0.627566	T1DvsAAb+	C0	0.54006
SMIM10L1	-0.361849	5.99057	3.28845	0.0760138	0.627566	T1DvsAAb+	C0	0.54011
PROX1	0.482943	3.738	3.28215	0.076138	0.628164	T1DvsAAb+	C0	0.54026
GDAP2	-0.467688	3.2446	3.2777	0.0762234	0.628441	T1DvsAAb+	C0	0.54041
ASH1L-AS1	-0.678088	3.61775	3.27503	0.0763126	0.628749	T1DvsAAb+	C0	0.54056
DNASE1L1	-0.644346	2.72756	3.25778	0.0764421	0.628834	T1DvsAAb+	C0	0.540956
PLCE1	0.990312	1.31055	3.24465	0.0764429	0.628834	T1DvsAAb+	C0	0.540956
GXYLT2	-1.20923	1.46799	3.24974	0.0764958	0.628834	T1DvsAAb+	C0	0.541173
MPP2	-0.534228	3.5483	3.27152	0.0765303	0.628834	T1DvsAAb+	C0	0.541173
RB1CC1	-0.356972	5.85803	3.27139	0.0767542	0.629006	T1DvsAAb+	C0	0.541658
SERINC5	0.797522	1.26588	3.24002	0.0768324	0.629006	T1DvsAAb+	C0	0.541972
ZNF250	0.653184	1.82331	3.24553	0.0768377	0.629006	T1DvsAAb+	C0	0.541972
TMEM35B	0.555048	4.38657	3.26811	0.076875	0.629006	T1DvsAAb+	C0	0.542086
PRDX5	-0.308718	8.3178	3.26732	0.0769166	0.629006	T1DvsAAb+	C0	0.542089
NPC1L1	-1.14807	2.07044	3.23854	0.0769466	0.629006	T1DvsAAb+	C0	0.542127
ACTG1	-0.607009	8.80032	3.26501	0.0770174	0.629006	T1DvsAAb+	C0	0.54221
ADRM1	-0.403137	5.74943	3.26507	0.0770309	0.629006	T1DvsAAb+	C0	0.54221
GNAS-AS1	0.939154	1.47158	3.22765	0.0770328	0.629006	T1DvsAAb+	C0	0.54221
FBLN7	0.604171	2.22579	3.24006	0.0771607	0.629006	T1DvsAAb+	C0	0.542388
PPIP5K1	0.597847	2.75738	3.24498	0.0772319	0.629006	T1DvsAAb+	C0	0.542568
FBXO3	-0.411508	4.25424	3.25979	0.0772437	0.629006	T1DvsAAb+	C0	0.542623
SLC66A2	-0.478421	4.55624	3.25892	0.0773029	0.629006	T1DvsAAb+	C0	0.542724
DNAJC9	-0.441346	4.68711	3.25746	0.0773611	0.629006	T1DvsAAb+	C0	0.542814
RFC5	-0.705615	1.86994	3.23081	0.0773804	0.629006	T1DvsAAb+	C0	0.542842
LITAF	-0.928989	2.36595	3.23543	0.077381	0.629006	T1DvsAAb+	C0	0.542842
PIFO	-1.06466	4.70589	3.25385	0.0774984	0.629334	T1DvsAAb+	C0	0.543304
SCN9A	0.932695	1.86585	3.23134	0.0775925	0.629334	T1DvsAAb+	C0	0.543496
NKX6-1	0.428465	6.51952	3.25065	0.077654	0.629334	T1DvsAAb+	C0	0.543557
SLC25A40	0.490178	2.50788	3.23374	0.077658	0.629334	T1DvsAAb+	C0	0.543557
RARA	0.706136	2.02464	3.226	0.0776808	0.629334	T1DvsAAb+	C0	0.543574
HACD2	-0.516255	2.77502	3.23831	0.0777369	0.629368	T1DvsAAb+	C0	0.543747
ZBTB20-AS5	0.779551	2.83733	3.23437	0.0778264	0.629502	T1DvsAAb+	C0	0.543974
IGHMBP2	-0.783564	1.66975	3.21739	0.0778573	0.629502	T1DvsAAb+	C0	0.544088
YIPF3	-0.378223	5.79344	3.24431	0.0779478	0.629814	T1DvsAAb+	C0	0.544329
USP4	0.493038	3.00601	3.23203	0.0780434	0.630167	T1DvsAAb+	C0	0.544583
COQ7	0.506902	3.28333	3.23484	0.0780989	0.630195	T1DvsAAb+	C0	0.544686
RTF1	-0.435129	5.85632	3.23912	0.0781759	0.630227	T1DvsAAb+	C0	0.54489
RHOB	-0.842915	4.31069	3.23748	0.0782258	0.630227	T1DvsAAb+	C0	0.545078
ZNF821	-0.387641	5.30565	3.23747	0.0782588	0.630227	T1DvsAAb+	C0	0.5451
ZMYM5	-0.431326	4.15895	3.23219	0.0783994	0.630941	T1DvsAAb+	C0	0.545218
RFFL	0.422071	3.77056	3.22671	0.0785795	0.631971	T1DvsAAb+	C0	0.545513
INSIG1	-0.590896	6.42616	3.22739	0.0786961	0.632489	T1DvsAAb+	C0	0.545762
CHMP4C	-0.564058	3.43831	3.2197	0.078841	0.633135	T1DvsAAb+	C0	0.546285
CCDC24	0.603578	3.2241	3.21764	0.0788809	0.633135	T1DvsAAb+	C0	0.546449
TRIM7	1.0022	1.70132	3.18762	0.0789871	0.633568	T1DvsAAb+	C0	0.546628
AP001825.1	0.707544	2.06885	3.19431	0.079178	0.634026	T1DvsAAb+	C0	0.547255
ZNF83	-0.499407	3.86431	3.21349	0.0792292	0.634026	T1DvsAAb+	C0	0.547255
BLMH	-0.508649	3.2806	3.20819	0.0792713	0.634026	T1DvsAAb+	C0	0.54727
HIST2H2BF	1.12421	1.47626	3.18834	0.0792959	0.634026	T1DvsAAb+	C0	0.547297
ZDHHC7	-0.56142	2.41998	3.19271	0.0793391	0.634026	T1DvsAAb+	C0	0.547297
ZNF710	-0.718941	1.55101	3.18406	0.0793585	0.634026	T1DvsAAb+	C0	0.547297
CXorf40B	-0.600081	2.31085	3.19587	0.0794101	0.634026	T1DvsAAb+	C0	0.547514
RNF114	-0.440542	5.60794	3.20808	0.079578	0.634553	T1DvsAAb+	C0	0.547813
TRIM25	0.686269	1.97541	3.18242	0.0795807	0.634553	T1DvsAAb+	C0	0.547813
HYKK	-0.7191	2.44055	3.17697	0.0796793	0.634737	T1DvsAAb+	C0	0.54803
TFG	-0.398526	5.64268	3.20515	0.0797085	0.634737	T1DvsAAb+	C0	0.548079
JAK1	0.333886	6.03139	3.20326	0.0797904	0.634767	T1DvsAAb+	C0	0.548179
ADAM15	0.734893	2.20416	3.1813	0.0798295	0.634767	T1DvsAAb+	C0	0.548284
P3H1	-0.589555	3.17118	3.19295	0.0798981	0.634767	T1DvsAAb+	C0	0.548411
AQP4-AS1	0.758237	3.81592	3.19633	0.0799216	0.634767	T1DvsAAb+	C0	0.548508
MARCKS	-0.410803	6.10693	3.19863	0.0799974	0.634915	T1DvsAAb+	C0	0.548717
FUCA1	0.51028	4.64066	3.19718	0.080045	0.634915	T1DvsAAb+	C0	0.548858
ANKS1A	0.549036	3.25652	3.18813	0.0802105	0.635572	T1DvsAAb+	C0	0.549325
FTCD	-1.92892	1.60558	3.16967	0.0802326	0.635572	T1DvsAAb+	C0	0.549339
AL118508.1	1.34571	2.87199	3.17587	0.08036	0.635758	T1DvsAAb+	C0	0.549622
PRKAB2	0.533771	2.90801	3.17831	0.0803609	0.635758	T1DvsAAb+	C0	0.549622
SELENOT	-0.350098	6.62175	3.18756	0.0804996	0.635865	T1DvsAAb+	C0	0.549926
FRY-AS1	0.743746	1.76332	3.15829	0.0805053	0.635865	T1DvsAAb+	C0	0.549942
BX890604.2	-0.871245	1.97952	3.15852	0.0806209	0.635865	T1DvsAAb+	C0	0.55024
LINC01006	0.652791	2.98543	3.17619	0.0806339	0.635865	T1DvsAAb+	C0	0.55024
NUDC	-0.379918	7.00485	3.18451	0.0806366	0.635865	T1DvsAAb+	C0	0.55024
COL6A1	0.843257	1.91507	3.16121	0.0807665	0.636476	T1DvsAAb+	C0	0.550325
NEU3	-0.774823	2.33215	3.15817	0.0808574	0.636779	T1DvsAAb+	C0	0.550325
IQSEC3	0.6022	2.84212	3.15967	0.0811697	0.637005	T1DvsAAb+	C0	0.551125
YIPF2	-0.431293	5.16494	3.17288	0.0811922	0.637005	T1DvsAAb+	C0	0.551164
TENM3	0.684412	4.90408	3.16995	0.0812143	0.637005	T1DvsAAb+	C0	0.55125
CMC4	-0.387442	4.70731	3.17128	0.0812533	0.637005	T1DvsAAb+	C0	0.551252
SSBP3	0.417615	4.21395	3.17057	0.081265	0.637005	T1DvsAAb+	C0	0.551252
EML5	-0.56825	5.22099	3.17092	0.0812875	0.637005	T1DvsAAb+	C0	0.551334
RNF19B	0.49967	3.83539	3.16625	0.0813425	0.637005	T1DvsAAb+	C0	0.551477
SMIM2-AS1	1.0785	1.03451	3.14227	0.0813529	0.637005	T1DvsAAb+	C0	0.551477
PPWD1	-0.501416	3.92362	3.16642	0.081404	0.637005	T1DvsAAb+	C0	0.551594
HACD1	-0.75084	2.78223	3.15091	0.0814271	0.637005	T1DvsAAb+	C0	0.551603
AC138627.1	0.90483	1.11745	3.13687	0.081464	0.637005	T1DvsAAb+	C0	0.551627
EIF2AK3-DT	0.877365	0.948998	3.13295	0.0816382	0.637168	T1DvsAAb+	C0	0.551982
CAPS	-0.929969	4.36099	3.16014	0.0816928	0.637168	T1DvsAAb+	C0	0.55218
TTN-AS1	-0.585738	2.77306	3.14599	0.0817938	0.637168	T1DvsAAb+	C0	0.552521
RPL34-AS1	0.668185	2.35044	3.14207	0.0817971	0.637168	T1DvsAAb+	C0	0.552522
MATR3.1	1.06552	2.33746	3.14398	0.0818056	0.637168	T1DvsAAb+	C0	0.552558
DNAJC27-AS1	0.76949	3.67017	3.15109	0.0818911	0.637168	T1DvsAAb+	C0	0.55274
NCK1-DT	0.580173	2.71979	3.14652	0.0818994	0.637168	T1DvsAAb+	C0	0.55274
MYO9B	0.552627	2.40687	3.14079	0.0819811	0.637168	T1DvsAAb+	C0	0.552748
CPEB1	-0.465493	2.95229	3.14396	0.0820575	0.637168	T1DvsAAb+	C0	0.552849
CHEK1	-0.894422	1.87858	3.13253	0.0820807	0.637168	T1DvsAAb+	C0	0.552915
ATP5MG	-0.326555	8.88513	3.15322	0.0820918	0.637168	T1DvsAAb+	C0	0.55293
MRPS28	0.387412	5.01983	3.15238	0.0821478	0.637168	T1DvsAAb+	C0	0.553237
EMC8	-0.37658	3.98489	3.14726	0.082289	0.637168	T1DvsAAb+	C0	0.553598
AKTIP	-0.378226	4.22688	3.14635	0.0823251	0.637168	T1DvsAAb+	C0	0.553669
PHF20	-0.329929	5.10408	3.14851	0.0823395	0.637168	T1DvsAAb+	C0	0.553741
PCSK9	-1.68846	1.15079	3.11829	0.0824373	0.637168	T1DvsAAb+	C0	0.553873
PGM2L1	1.18816	1.75261	3.11942	0.0824405	0.637168	T1DvsAAb+	C0	0.553873
FAM81B	-1.15116	2.88649	3.12509	0.0824698	0.637168	T1DvsAAb+	C0	0.553916
KLHL8	0.509558	3.50984	3.13861	0.0825146	0.637168	T1DvsAAb+	C0	0.553941
KDELR2	-0.474194	6.75531	3.1439	0.0825356	0.637168	T1DvsAAb+	C0	0.553997
SLC30A4	-0.680928	2.50193	3.12383	0.0826812	0.637886	T1DvsAAb+	C0	0.554441
LINC01239	-1.15278	1.75336	3.10418	0.0829123	0.638321	T1DvsAAb+	C0	0.555057
MTERF1	0.559873	3.20184	3.12852	0.0829908	0.638321	T1DvsAAb+	C0	0.555255
GOSR2	0.404799	4.48527	3.13423	0.0829918	0.638321	T1DvsAAb+	C0	0.555255
TOR3A	-0.439809	4.86891	3.13435	0.0830065	0.638321	T1DvsAAb+	C0	0.555259
DGCR6L	-0.348254	5.50492	3.13292	0.0830744	0.638321	T1DvsAAb+	C0	0.555564
LRRC8B	-0.431135	4.64783	3.13294	0.0830809	0.638321	T1DvsAAb+	C0	0.555584
SNX25	-0.508439	4.48131	3.1324	0.083106	0.638321	T1DvsAAb+	C0	0.55569
SCAMP1-AS1	-0.528695	3.40011	3.12409	0.0832476	0.638503	T1DvsAAb+	C0	0.555956
DCAKD	0.565234	3.92423	3.12636	0.083277	0.638503	T1DvsAAb+	C0	0.555958
UBOX5-AS1	0.89295	1.58448	3.09355	0.0833855	0.638503	T1DvsAAb+	C0	0.556216
AC026704.1	0.870029	2.16854	3.09685	0.0833987	0.638503	T1DvsAAb+	C0	0.556216
PRCC	-0.496221	3.83343	3.12347	0.0834013	0.638503	T1DvsAAb+	C0	0.556216
CASP4	0.973625	1.16394	3.1004	0.0834455	0.638503	T1DvsAAb+	C0	0.55632
XPR1	0.3138	5.57753	3.12312	0.0835388	0.638813	T1DvsAAb+	C0	0.556583
RAPGEF5	0.951104	2.53791	3.10178	0.0837143	0.639373	T1DvsAAb+	C0	0.556858
ARMH4	0.427142	3.45485	3.11151	0.0838915	0.639373	T1DvsAAb+	C0	0.557239
MIB2	-0.558438	3.64584	3.11163	0.0839499	0.639373	T1DvsAAb+	C0	0.557407
ENTPD3-AS1	0.499108	3.69777	3.11042	0.0839719	0.639373	T1DvsAAb+	C0	0.557437
STX7	-0.465636	3.36141	3.10496	0.0840171	0.639373	T1DvsAAb+	C0	0.557437
VAMP5	0.666824	2.88768	3.10416	0.0840247	0.639373	T1DvsAAb+	C0	0.557437
DPH2	0.781577	1.24502	3.08417	0.0840458	0.639373	T1DvsAAb+	C0	0.557437
BCL10	0.55463	3.13916	3.10484	0.0840605	0.639373	T1DvsAAb+	C0	0.557437
DIPK1B	-0.680608	3.08195	3.09492	0.0841213	0.639373	T1DvsAAb+	C0	0.557556
NUP37	-0.524546	3.34111	3.10224	0.0841558	0.639373	T1DvsAAb+	C0	0.557612
DDRGK1	-0.382764	5.14229	3.10975	0.0841919	0.639373	T1DvsAAb+	C0	0.557675
FEN1	-0.667027	3.14312	3.09931	0.0842928	0.639739	T1DvsAAb+	C0	0.55771
SRPK1	-0.439679	4.72263	3.10574	0.0843679	0.639827	T1DvsAAb+	C0	0.55771
SELENOO	-0.641807	3.33786	3.09897	0.0844099	0.639827	T1DvsAAb+	C0	0.557714
TTC3	-0.356574	7.90191	3.10152	0.0845636	0.639992	T1DvsAAb+	C0	0.558256
EXOC2	0.464767	4.99277	3.10082	0.0845999	0.639992	T1DvsAAb+	C0	0.558333
VRK1	-0.538024	2.88334	3.08791	0.0846646	0.639992	T1DvsAAb+	C0	0.558432
ZNF140	-0.59819	3.08994	3.08861	0.084697	0.639992	T1DvsAAb+	C0	0.558503
METTL14	-0.451257	3.977	3.09352	0.0848927	0.639992	T1DvsAAb+	C0	0.559068
SGSM1	-0.474417	4.61929	3.0942	0.0849121	0.639992	T1DvsAAb+	C0	0.559068
HINT3	-0.430461	3.63048	3.08914	0.0849971	0.639992	T1DvsAAb+	C0	0.559321
MPHOSPH8	-0.326795	6.17483	3.09182	0.0850477	0.639992	T1DvsAAb+	C0	0.559507
ATXN10	-0.390115	5.60972	3.09177	0.0850585	0.639992	T1DvsAAb+	C0	0.559556
GAS5	-0.445409	7.35223	3.09096	0.0850803	0.639992	T1DvsAAb+	C0	0.559597
LDB1	0.679629	2.2577	3.0622	0.0850856	0.639992	T1DvsAAb+	C0	0.559597
SYNGR1	-0.784825	2.27558	3.06583	0.0850861	0.639992	T1DvsAAb+	C0	0.559597
RFC3	-0.711634	2.72842	3.07353	0.0851651	0.639992	T1DvsAAb+	C0	0.559597
PPP1R1A	-0.705578	8.12127	3.08908	0.0851705	0.639992	T1DvsAAb+	C0	0.559597
CFAP43	-0.918052	2.94506	3.07856	0.0853836	0.64083	T1DvsAAb+	C0	0.559932
AC026202.2	0.824094	3.22048	3.07887	0.0853877	0.64083	T1DvsAAb+	C0	0.559932
DNAH12	-0.916975	3.37569	3.07272	0.0857686	0.642301	T1DvsAAb+	C0	0.560696
THOC5	-0.620051	2.3129	3.05727	0.0857731	0.642301	T1DvsAAb+	C0	0.560696
EID2	-0.463658	4.59426	3.07507	0.0858634	0.642301	T1DvsAAb+	C0	0.560765
EIF4H	-0.34603	5.84804	3.07448	0.0859008	0.642301	T1DvsAAb+	C0	0.560904
TUG1	-0.483514	4.58761	3.07349	0.0859615	0.642301	T1DvsAAb+	C0	0.561056
LDLRAD4	0.677086	4.20152	3.07105	0.0859737	0.642301	T1DvsAAb+	C0	0.561056
TTC1	-0.354683	6.02774	3.07277	0.0859842	0.642301	T1DvsAAb+	C0	0.561082
SYCE2	-0.708579	1.66212	3.04564	0.0860073	0.642301	T1DvsAAb+	C0	0.56119
TANGO6	-0.578215	3.02524	3.0567	0.0861914	0.643279	T1DvsAAb+	C0	0.561567
MACROD1	0.672844	2.66817	3.05028	0.0862878	0.643552	T1DvsAAb+	C0	0.561768
COMMD7	-0.33442	4.92164	3.06399	0.0864393	0.643552	T1DvsAAb+	C0	0.562073
GLOD4	0.391403	4.76446	3.06359	0.086451	0.643552	T1DvsAAb+	C0	0.562073
HNF4A	-0.727488	1.90339	3.04038	0.0864814	0.643552	T1DvsAAb+	C0	0.562073
DLL1	-0.918752	1.65989	3.03692	0.0864932	0.643552	T1DvsAAb+	C0	0.562073
USPL1	0.465498	3.54463	3.05519	0.0867583	0.644948	T1DvsAAb+	C0	0.562773
TMEM231	-0.683661	2.70827	3.04639	0.0868363	0.644948	T1DvsAAb+	C0	0.563012
WFS1	-0.506203	4.42221	3.05577	0.0868404	0.644948	T1DvsAAb+	C0	0.563012
C5orf63	0.836785	1.80998	3.03163	0.0869456	0.644971	T1DvsAAb+	C0	0.563247
ELMO1	0.69022	5.54265	3.05341	0.0869582	0.644971	T1DvsAAb+	C0	0.563292
UBE2M	-0.375605	6.7697	3.05137	0.0870495	0.644971	T1DvsAAb+	C0	0.563571
SART1	-0.438072	3.49965	3.04777	0.0870562	0.644971	T1DvsAAb+	C0	0.563571
CHST9	0.50769	5.67941	3.04632	0.0873112	0.645327	T1DvsAAb+	C0	0.564014
OAZ2	-0.42969	5.4128	3.04516	0.0873687	0.645327	T1DvsAAb+	C0	0.564089
CEP76	-0.628984	2.78989	3.02845	0.0874011	0.645327	T1DvsAAb+	C0	0.564169
TRAM1	-0.370435	6.40988	3.04322	0.0874587	0.645327	T1DvsAAb+	C0	0.564169
AL161938.1	-0.696394	2.83686	3.02977	0.0875174	0.645327	T1DvsAAb+	C0	0.564169
REEP2	-0.51755	4.67252	3.04188	0.0875225	0.645327	T1DvsAAb+	C0	0.564169
FRK	-0.897386	2.51208	3.03039	0.0875229	0.645327	T1DvsAAb+	C0	0.564169
ZDHHC18	-0.631648	1.89786	3.01564	0.0875299	0.645327	T1DvsAAb+	C0	0.564169
CNOT3	0.489677	2.88103	3.02645	0.0877897	0.646591	T1DvsAAb+	C0	0.564803
AC004832.1	-1.10888	2.08402	3.01178	0.0879328	0.646591	T1DvsAAb+	C0	0.565161
GPR156	-1.09772	1.49057	3.0059	0.0879578	0.646591	T1DvsAAb+	C0	0.565195
LIX1L-AS1	0.640647	2.5717	3.02007	0.0879852	0.646591	T1DvsAAb+	C0	0.565195
AC093673.1	-0.925106	2.63603	3.01621	0.0880469	0.646591	T1DvsAAb+	C0	0.56525
MUC12	-1.71201	3.5818	3.02065	0.0880574	0.646591	T1DvsAAb+	C0	0.565276
DCAF13	0.478755	3.89592	3.02853	0.0880745	0.646591	T1DvsAAb+	C0	0.565325
TRPM3	0.772898	7.2203	3.02758	0.0882482	0.647474	T1DvsAAb+	C0	0.565753
KLF6	-0.737105	4.83566	3.02291	0.0884832	0.648281	T1DvsAAb+	C0	0.566274
SNX18	-0.641679	2.75087	3.00479	0.0885721	0.648281	T1DvsAAb+	C0	0.566312
ZFYVE28	0.491271	3.39194	3.01538	0.0885907	0.648281	T1DvsAAb+	C0	0.566334
F11R	-0.457621	3.16638	3.00801	0.0887966	0.648281	T1DvsAAb+	C0	0.566937
LINC00342	0.630036	2.62538	3.00139	0.0888531	0.648281	T1DvsAAb+	C0	0.566996
SLX4IP	0.579446	3.20144	3.00846	0.0889268	0.648281	T1DvsAAb+	C0	0.567045
TMEM164	0.484492	3.30147	3.00728	0.0889558	0.648281	T1DvsAAb+	C0	0.567063
SYVN1	0.508315	3.28274	3.00753	0.0889795	0.648281	T1DvsAAb+	C0	0.567108
CFAP99	-1.19126	1.46221	2.98098	0.0890392	0.648281	T1DvsAAb+	C0	0.567202
PARVB	-0.741613	6.52203	3.01164	0.0890721	0.648281	T1DvsAAb+	C0	0.567262
SLC2A6	0.768105	1.7206	2.9879	0.0890748	0.648281	T1DvsAAb+	C0	0.567262
DLD	-0.440943	4.30617	3.00976	0.0891025	0.648281	T1DvsAAb+	C0	0.56737
CYB5D2	0.448438	4.81683	3.00906	0.0891812	0.648281	T1DvsAAb+	C0	0.567609
RGS12	-0.610629	2.22236	2.9874	0.0891961	0.648281	T1DvsAAb+	C0	0.567637
RPAP1	0.83989	1.73494	2.98519	0.0892516	0.648281	T1DvsAAb+	C0	0.567727
DNAJB9	-0.626676	6.93666	3.00771	0.0892665	0.648281	T1DvsAAb+	C0	0.567727
MIR22HG	-0.562896	4.26803	3.00705	0.089267	0.648281	T1DvsAAb+	C0	0.567727
UTRN	0.495278	4.04021	3.00305	0.0894298	0.648636	T1DvsAAb+	C0	0.568193
PDGFA	-0.685246	3.19395	2.99228	0.0894506	0.648636	T1DvsAAb+	C0	0.568193
FLG-AS1	0.801759	2.17781	2.98497	0.0895106	0.648636	T1DvsAAb+	C0	0.568297
PSMA6	-0.348905	6.4803	3.00268	0.0895297	0.648636	T1DvsAAb+	C0	0.568297
EXOSC8	-0.451924	4.56209	3.00162	0.0895896	0.648682	T1DvsAAb+	C0	0.56851
ZNF275	-0.680483	2.79211	2.98604	0.0896583	0.648793	T1DvsAAb+	C0	0.568646
IAPP	-1.57429	11.2379	2.99617	0.0898602	0.648845	T1DvsAAb+	C0	0.569022
GSS	-0.499419	3.84061	2.99396	0.0899174	0.648845	T1DvsAAb+	C0	0.569033
TBC1D8	-0.412036	4.9489	2.9943	0.08998	0.648845	T1DvsAAb+	C0	0.56925
CDK5RAP2	-0.500477	3.87348	2.99149	0.0900088	0.648845	T1DvsAAb+	C0	0.56937
HDHD3	-0.506974	3.97889	2.99003	0.0900231	0.648845	T1DvsAAb+	C0	0.569393
PNMT	-1.94735	1.29278	2.96961	0.0900291	0.648845	T1DvsAAb+	C0	0.569393
C10orf95	0.664176	1.9592	2.97247	0.0900945	0.648845	T1DvsAAb+	C0	0.569497
PPP2R3B	0.634812	2.09132	2.96748	0.0901276	0.648845	T1DvsAAb+	C0	0.569544
MPRIP	-0.469074	4.04754	2.98948	0.0901727	0.648845	T1DvsAAb+	C0	0.569765
GNG7	-0.514016	4.4218	2.98944	0.0902005	0.648845	T1DvsAAb+	C0	0.569778
CCDC106	0.620923	2.89431	2.97588	0.0903153	0.649186	T1DvsAAb+	C0	0.57007
METTL5	0.324385	6.7556	2.98679	0.090355	0.649186	T1DvsAAb+	C0	0.57016
GALNT1	-0.448483	4.67042	2.98507	0.0904617	0.649258	T1DvsAAb+	C0	0.57038
GPM6B	0.812766	1.51577	2.96632	0.0904721	0.649258	T1DvsAAb+	C0	0.57038
DHRS1	0.630187	2.34211	2.96426	0.0906881	0.65012	T1DvsAAb+	C0	0.570904
EHF	0.874353	1.73867	2.95055	0.0907388	0.65012	T1DvsAAb+	C0	0.571102
CYHR1	0.411442	4.78007	2.97886	0.0907531	0.65012	T1DvsAAb+	C0	0.571102
SWI5	-0.41667	5.16109	2.9763	0.0909297	0.650358	T1DvsAAb+	C0	0.571692
HIVEP2	0.542939	4.75819	2.97504	0.0909717	0.650358	T1DvsAAb+	C0	0.571798
GDF11	0.665817	1.84552	2.95234	0.0910278	0.650358	T1DvsAAb+	C0	0.571901
PHB2	-0.358799	5.39283	2.97344	0.091076	0.650358	T1DvsAAb+	C0	0.572022
AC055733.2	0.832929	1.35271	2.94394	0.091111	0.650358	T1DvsAAb+	C0	0.57209
POLH	-0.566963	2.57045	2.95614	0.0911174	0.650358	T1DvsAAb+	C0	0.57209
SBDS	-0.406933	7.25058	2.9714	0.0911616	0.650358	T1DvsAAb+	C0	0.572207
NDUFV1	-0.380027	5.35193	2.96991	0.0912613	0.650686	T1DvsAAb+	C0	0.572419
DHX30	0.344503	5.10496	2.96619	0.091456	0.651691	T1DvsAAb+	C0	0.572967
AL354824.1	0.841118	1.63599	2.93882	0.0916477	0.652408	T1DvsAAb+	C0	0.573193
PJVK	-1.09419	2.66675	2.94176	0.0917151	0.652408	T1DvsAAb+	C0	0.573326
EXT1	0.678673	2.94259	2.94969	0.0917662	0.652408	T1DvsAAb+	C0	0.573388
ZHX2	-0.549879	2.87816	2.94836	0.0918842	0.652408	T1DvsAAb+	C0	0.57365
AL353768.1	-1.15948	2.18583	2.9354	0.0918907	0.652408	T1DvsAAb+	C0	0.57365
FKBP3	-0.510119	5.01987	2.95568	0.0920186	0.652408	T1DvsAAb+	C0	0.573652
SLC22A15	-0.511889	2.95485	2.94498	0.0920547	0.652408	T1DvsAAb+	C0	0.573652
WIZ	0.670792	1.9844	2.9347	0.0920609	0.652408	T1DvsAAb+	C0	0.573652
LCLAT1	-0.420108	3.96447	2.95317	0.0920713	0.652408	T1DvsAAb+	C0	0.573652
IGSF21	-1.47643	1.75938	2.93231	0.0920945	0.652408	T1DvsAAb+	C0	0.573652
HULC	0.788311	3.11646	2.94415	0.0921593	0.652486	T1DvsAAb+	C0	0.573789
MAPK14	-0.481518	4.39031	2.94785	0.0923933	0.653761	T1DvsAAb+	C0	0.574062
BTBD3	-0.473783	5.47406	2.9474	0.0924609	0.653837	T1DvsAAb+	C0	0.574279
MIR2052HG	1.07567	2.31851	2.93049	0.0925713	0.653837	T1DvsAAb+	C0	0.574607
PSMD8	-0.314965	7.29691	2.94457	0.0925912	0.653837	T1DvsAAb+	C0	0.574607
HSDL2	0.429179	3.52994	2.93828	0.0926197	0.653837	T1DvsAAb+	C0	0.574607
PPFIA1	-0.334477	4.97337	2.94269	0.09272	0.654028	T1DvsAAb+	C0	0.574882
ZNF783	-0.615855	1.87813	2.91658	0.0927547	0.654028	T1DvsAAb+	C0	0.574972
NOL4L-DT	-1.0808	1.25111	2.9125	0.0928363	0.654223	T1DvsAAb+	C0	0.575184
NAV1	0.466279	4.47901	2.93795	0.092926	0.65428	T1DvsAAb+	C0	0.575286
FAM135B	0.532939	5.44834	2.93825	0.0929523	0.65428	T1DvsAAb+	C0	0.575322
MAP4K2	0.691014	1.76851	2.91307	0.0931887	0.654779	T1DvsAAb+	C0	0.575787
NEU1	-0.421855	5.71293	2.93336	0.0932131	0.654779	T1DvsAAb+	C0	0.575842
ARL13B	-0.574742	3.33942	2.9289	0.0932331	0.654779	T1DvsAAb+	C0	0.575897
FNDC3A	0.341307	6.26074	2.93267	0.0932391	0.654779	T1DvsAAb+	C0	0.575913
TBL1XR1	0.348685	5.27648	2.92978	0.0934117	0.655431	T1DvsAAb+	C0	0.576388
APAF1	0.694206	2.28658	2.90858	0.0934399	0.655431	T1DvsAAb+	C0	0.576441
PGAM1	-0.351502	5.84016	2.92598	0.0936133	0.656267	T1DvsAAb+	C0	0.576917
RCN1	-0.519152	5.08939	2.92382	0.0937398	0.656607	T1DvsAAb+	C0	0.577184
APBB1	-0.447408	4.92946	2.92255	0.0938039	0.656607	T1DvsAAb+	C0	0.577279
LINC00467	0.495432	5.72562	2.92208	0.0938241	0.656607	T1DvsAAb+	C0	0.577322
FPGT	0.585115	3.1916	2.90871	0.0941341	0.658207	T1DvsAAb+	C0	0.578076
SMCR5	1.04194	1.17815	2.88977	0.0943239	0.658207	T1DvsAAb+	C0	0.578502
APPL2	0.354084	4.92788	2.91227	0.0943707	0.658207	T1DvsAAb+	C0	0.578583
APOO	-0.403713	4.46276	2.91105	0.0944198	0.658207	T1DvsAAb+	C0	0.578583
VBP1	-0.357024	5.35606	2.90994	0.0944971	0.658207	T1DvsAAb+	C0	0.578853
AL358472.4	-0.801874	1.9725	2.88487	0.0945965	0.658207	T1DvsAAb+	C0	0.579067
LMAN1	-0.476717	6.75683	2.90599	0.0946953	0.658207	T1DvsAAb+	C0	0.579255
RPS6KC1	0.470004	3.74134	2.89939	0.0948844	0.658207	T1DvsAAb+	C0	0.579673
SLCO3A1	0.512334	4.72762	2.90258	0.0949109	0.658207	T1DvsAAb+	C0	0.579673
TUBA1B	-0.517718	8.50166	2.90157	0.0949347	0.658207	T1DvsAAb+	C0	0.579673
BAZ1A	0.670272	2.9904	2.88943	0.094945	0.658207	T1DvsAAb+	C0	0.579673
SNCA	0.48034	4.47702	2.89981	0.0949577	0.658207	T1DvsAAb+	C0	0.579673
CHIC1	0.481411	3.2108	2.89666	0.0949724	0.658207	T1DvsAAb+	C0	0.579673
PCMT1	-0.307741	6.57716	2.90062	0.0949925	0.658207	T1DvsAAb+	C0	0.579681
GNB2	0.320036	6.44988	2.90066	0.0949944	0.658207	T1DvsAAb+	C0	0.579681
PXMP4	-0.564756	2.61399	2.88362	0.0950123	0.658207	T1DvsAAb+	C0	0.579683
SPDL1	-0.703852	1.66139	2.87442	0.0950993	0.658207	T1DvsAAb+	C0	0.579777
RWDD1	0.310863	6.64816	2.89753	0.0951655	0.658207	T1DvsAAb+	C0	0.579837
AL022332.1	0.764896	2.26702	2.87811	0.0951666	0.658207	T1DvsAAb+	C0	0.579837
SYT11	0.408435	4.86742	2.89751	0.09518	0.658207	T1DvsAAb+	C0	0.579837
LRCH3	-0.460707	4.59379	2.89595	0.0952511	0.658207	T1DvsAAb+	C0	0.579852
HSBP1L1	-0.494755	4.48278	2.89497	0.0952585	0.658207	T1DvsAAb+	C0	0.579857
SDHAF4	0.513043	3.6368	2.89142	0.0953011	0.658207	T1DvsAAb+	C0	0.579892
EPB41L4B	-0.489499	4.19556	2.89107	0.0954883	0.659125	T1DvsAAb+	C0	0.580265
PCCB	-0.432308	3.76609	2.88781	0.0956099	0.659448	T1DvsAAb+	C0	0.580689
PRRC2A	0.505247	3.53426	2.88661	0.0956439	0.659448	T1DvsAAb+	C0	0.580747
IQCH-AS1	0.624219	3.2116	2.88165	0.0957256	0.659637	T1DvsAAb+	C0	0.580951
CDK16	-0.611904	3.22134	2.87962	0.0958298	0.659918	T1DvsAAb+	C0	0.581118
CDKN1A	0.766674	5.18235	2.88407	0.0958753	0.659918	T1DvsAAb+	C0	0.581282
SLC25A35	0.772519	1.81066	2.85662	0.0960948	0.661054	T1DvsAAb+	C0	0.581761
MIR4458HG	0.630558	5.33842	2.87411	0.0964432	0.661573	T1DvsAAb+	C0	0.582244
ZDHHC17	-0.454805	4.20052	2.8734	0.0964925	0.661573	T1DvsAAb+	C0	0.582338
JARID2	0.4571	4.6975	2.8723	0.0965896	0.661573	T1DvsAAb+	C0	0.582376
MED21	-0.445144	4.3297	2.87071	0.0966229	0.661573	T1DvsAAb+	C0	0.58244
TTLL5	-0.617688	2.88605	2.86032	0.0966704	0.661573	T1DvsAAb+	C0	0.58249
LDLR	-0.60505	5.31634	2.8702	0.0967114	0.661573	T1DvsAAb+	C0	0.58249
ATP6V1A	-0.396342	5.25639	2.87015	0.0967152	0.661573	T1DvsAAb+	C0	0.58249
ROCK1	-0.280222	5.47819	2.86845	0.0968075	0.661573	T1DvsAAb+	C0	0.582531
ZDHHC5	0.563875	3.41864	2.86134	0.0969128	0.661573	T1DvsAAb+	C0	0.582639
ZNF222	-0.827379	1.46128	2.84029	0.0969639	0.661573	T1DvsAAb+	C0	0.582652
NAA16	-0.442395	3.62657	2.8631	0.0969752	0.661573	T1DvsAAb+	C0	0.582652
SNX17	-0.44409	4.83857	2.86496	0.097009	0.661573	T1DvsAAb+	C0	0.582754
BRD2	0.413035	5.07475	2.86472	0.0970152	0.661573	T1DvsAAb+	C0	0.582772
HOMEZ	0.641755	2.67279	2.85055	0.0970388	0.661573	T1DvsAAb+	C0	0.582854
F3	0.705813	1.70948	2.84252	0.097125	0.661573	T1DvsAAb+	C0	0.583015
PSMC3	-0.381816	6.11227	2.86229	0.0971467	0.661573	T1DvsAAb+	C0	0.583015
PKD1	-0.422641	3.93614	2.85986	0.0972188	0.661573	T1DvsAAb+	C0	0.583015
AP000787.1	0.758801	2.37138	2.84523	0.0972244	0.661573	T1DvsAAb+	C0	0.583015
AC211433.1	0.822803	2.18911	2.83978	0.0972846	0.661573	T1DvsAAb+	C0	0.583109
NINL	-0.475945	3.4204	2.8545	0.097372	0.661573	T1DvsAAb+	C0	0.583294
SPRYD4	0.587528	2.63165	2.8418	0.0974737	0.661573	T1DvsAAb+	C0	0.583453
ZMIZ2	0.578681	2.32753	2.84011	0.0975186	0.661573	T1DvsAAb+	C0	0.583453
RPS2	-0.362339	10.603	2.85437	0.097586	0.661573	T1DvsAAb+	C0	0.583591
ABCC1	-0.691587	2.47316	2.84223	0.0976106	0.661573	T1DvsAAb+	C0	0.583648
AVIL	-0.818347	1.84302	2.8326	0.0976452	0.661573	T1DvsAAb+	C0	0.583766
HARS	-0.368553	4.18751	2.8525	0.0976843	0.661573	T1DvsAAb+	C0	0.583878
PARP6	0.425875	4.18051	2.85109	0.0977532	0.661573	T1DvsAAb+	C0	0.583931
FEZ1	0.563398	2.34481	2.83561	0.0977888	0.661573	T1DvsAAb+	C0	0.58398
ZNF558	0.661211	1.53566	2.82738	0.0978208	0.661573	T1DvsAAb+	C0	0.584016
EYS	0.8208	2.5322	2.83679	0.097854	0.661573	T1DvsAAb+	C0	0.584025
ZIK1	-0.738858	2.22143	2.82966	0.0978612	0.661573	T1DvsAAb+	C0	0.584025
GYG2	-0.832996	3.18827	2.83717	0.0979277	0.661653	T1DvsAAb+	C0	0.584275
PEX2	-0.356974	5.23825	2.84588	0.0980927	0.662399	T1DvsAAb+	C0	0.584403
TYW1B	-0.580052	2.81988	2.83224	0.0982181	0.662876	T1DvsAAb+	C0	0.584552
NDUFB3	0.622215	5.998	2.83765	0.0985616	0.663367	T1DvsAAb+	C0	0.585019
BABAM2	0.385653	4.94318	2.83712	0.0985802	0.663367	T1DvsAAb+	C0	0.58511
AC006369.1	0.713541	5.27114	2.83636	0.0986056	0.663367	T1DvsAAb+	C0	0.585178
CCDC14	0.532	2.59845	2.82401	0.0986118	0.663367	T1DvsAAb+	C0	0.585178
KRT18	-0.42353	6.35194	2.83618	0.0986382	0.663367	T1DvsAAb+	C0	0.58518
PNKD	0.303899	5.27564	2.83629	0.0986434	0.663367	T1DvsAAb+	C0	0.58518
AL596214.1	-0.81365	1.469	2.80942	0.098695	0.663367	T1DvsAAb+	C0	0.585254
GTF2H2	0.70415	3.09978	2.82827	0.0987284	0.663367	T1DvsAAb+	C0	0.585274
TMEM216	0.724713	2.43772	2.81689	0.0988485	0.663807	T1DvsAAb+	C0	0.585548
KCTD9	0.609847	2.13249	2.81341	0.0990047	0.664485	T1DvsAAb+	C0	0.585897
HDLBP	-0.326203	6.1533	2.82699	0.0991732	0.664485	T1DvsAAb+	C0	0.58611
TSPAN17	-0.571777	2.99935	2.81928	0.0992191	0.664485	T1DvsAAb+	C0	0.58611
AC005076.1	0.726986	2.12832	2.80725	0.0992226	0.664485	T1DvsAAb+	C0	0.58611
OSTC	-0.460079	7.0819	2.82598	0.0992235	0.664485	T1DvsAAb+	C0	0.58611
PUS7L	0.558157	3.37901	2.82156	0.0992962	0.664605	T1DvsAAb+	C0	0.58611
LINC00662	-0.438534	4.52034	2.82275	0.0993796	0.664797	T1DvsAAb+	C0	0.58613
TP53BP2	0.492605	3.20077	2.81458	0.0994917	0.665004	T1DvsAAb+	C0	0.5864
ASB16	-0.792699	2.0593	2.79863	0.0995203	0.665004	T1DvsAAb+	C0	0.5864
WDFY2	0.435755	4.60653	2.82004	0.0995869	0.665083	T1DvsAAb+	C0	0.586582
DALRD3	-0.647073	3.24649	2.814	0.0996421	0.665085	T1DvsAAb+	C0	0.586688
CARF	0.619298	2.62599	2.8028	0.0998479	0.665437	T1DvsAAb+	C0	0.587185
DHRSX	0.499886	3.4195	2.8058	0.0999349	0.665437	T1DvsAAb+	C0	0.58732
ACAA2	-0.426656	5.00923	2.81335	0.0999735	0.665437	T1DvsAAb+	C0	0.58732
TMEM222	-0.446385	4.41247	2.81295	0.0999826	0.665437	T1DvsAAb+	C0	0.58732
TOM1	-0.361759	4.30134	2.81269	0.09999	0.665437	T1DvsAAb+	C0	0.58732
LPCAT4	0.630095	1.77448	2.79289	0.100078	0.665437	T1DvsAAb+	C0	0.587433
NRBP1	-0.340933	4.84608	2.81085	0.100129	0.665437	T1DvsAAb+	C0	0.587518
AC079781.5	0.438124	3.98044	2.8084	0.100134	0.665437	T1DvsAAb+	C0	0.587523
PCDHB4	1.01144	1.63633	2.78668	0.10033	0.666378	T1DvsAAb+	C0	0.587784
CIPC	-0.519996	2.88505	2.79416	0.100489	0.666918	T1DvsAAb+	C0	0.588087
NKAPL	-0.830652	2.36057	2.78671	0.100582	0.666918	T1DvsAAb+	C0	0.588179
SPATA20	-0.712571	2.29563	2.78404	0.100627	0.666918	T1DvsAAb+	C0	0.588262
RGS2	-0.816151	3.18588	2.79045	0.100781	0.666918	T1DvsAAb+	C0	0.588575
TMEM37	-0.605082	4.11674	2.79837	0.100794	0.666918	T1DvsAAb+	C0	0.588575
TIMM17A	-0.513377	5.27925	2.79953	0.100796	0.666918	T1DvsAAb+	C0	0.588575
PPP1R1C	-1.00705	2.07615	2.77921	0.100797	0.666918	T1DvsAAb+	C0	0.588575
IGFLR1	0.964928	1.25534	2.77604	0.100932	0.66745	T1DvsAAb+	C0	0.588985
PARP2	-0.51021	3.28065	2.79054	0.101116	0.668132	T1DvsAAb+	C0	0.589334
NKX2-2	0.465135	4.93329	2.79331	0.101145	0.668132	T1DvsAAb+	C0	0.589439
ITM2C	-0.586892	6.66124	2.78889	0.101411	0.669022	T1DvsAAb+	C0	0.590047
DLG2	0.458695	5.81123	2.78787	0.101479	0.669022	T1DvsAAb+	C0	0.590047
GGH	0.825935	1.53597	2.766	0.101545	0.669022	T1DvsAAb+	C0	0.590185
PSMC5	-0.315075	6.79602	2.78619	0.101568	0.669022	T1DvsAAb+	C0	0.590185
ARPC1A	-0.35862	5.96333	2.78536	0.101632	0.669022	T1DvsAAb+	C0	0.590372
HPS1	-0.426245	4.39036	2.78451	0.101637	0.669022	T1DvsAAb+	C0	0.590372
SYNE2	0.444098	6.01128	2.78471	0.101666	0.669022	T1DvsAAb+	C0	0.590384
PALM2-AKAP2	0.476222	4.80132	2.78285	0.101793	0.669173	T1DvsAAb+	C0	0.590596
ZFP91	-0.39362	5.52524	2.78193	0.101842	0.669173	T1DvsAAb+	C0	0.59067
AC015922.3	-0.76507	1.56993	2.76004	0.101855	0.669173	T1DvsAAb+	C0	0.59067
SOCS6	-0.432395	4.24682	2.77686	0.102087	0.669875	T1DvsAAb+	C0	0.59106
LRP5	0.70288	2.78925	2.77184	0.102118	0.669875	T1DvsAAb+	C0	0.591106
AC068282.1	0.600806	4.71301	2.77618	0.102179	0.669875	T1DvsAAb+	C0	0.59134
ATP13A2	0.539299	2.36032	2.75819	0.102391	0.669875	T1DvsAAb+	C0	0.591919
C17orf58	-0.571226	3.59325	2.76754	0.102431	0.669875	T1DvsAAb+	C0	0.591983
CATSPERE	0.573494	2.07394	2.75565	0.102443	0.669875	T1DvsAAb+	C0	0.591983
DPCD	-0.450104	4.83786	2.7713	0.102488	0.669875	T1DvsAAb+	C0	0.592053
CYCS	-0.337783	6.5491	2.7706	0.102506	0.669875	T1DvsAAb+	C0	0.592053
AL022068.1	0.538443	4.02474	2.76964	0.102512	0.669875	T1DvsAAb+	C0	0.592053
SMYD2	-0.577054	2.28248	2.7525	0.102514	0.669875	T1DvsAAb+	C0	0.592053
CAMK2N1	-0.401723	7.5844	2.76712	0.102711	0.670803	T1DvsAAb+	C0	0.59228
SUOX	0.591719	1.77384	2.74292	0.103007	0.67149	T1DvsAAb+	C0	0.592887
TAGLN2	-0.546409	7.30042	2.76223	0.103008	0.67149	T1DvsAAb+	C0	0.592887
KAT14	0.621815	2.13671	2.74557	0.103016	0.67149	T1DvsAAb+	C0	0.592903
AC132153.1	0.809884	1.82903	2.74449	0.103038	0.67149	T1DvsAAb+	C0	0.592976
SRRD	-0.457203	3.35803	2.74993	0.103297	0.672622	T1DvsAAb+	C0	0.593551
ZNF354C	-0.68914	1.83346	2.7336	0.10337	0.672622	T1DvsAAb+	C0	0.59364
PPIL6	-0.79828	5.21449	2.75654	0.103379	0.672622	T1DvsAAb+	C0	0.59364
TTLL3	0.52749	2.5034	2.74193	0.103476	0.672622	T1DvsAAb+	C0	0.593827
DNAL1	-0.566823	4.02179	2.75338	0.103522	0.672622	T1DvsAAb+	C0	0.593943
CPSF2	0.49592	3.5246	2.74891	0.103558	0.672622	T1DvsAAb+	C0	0.594029
LINC00261	0.492035	4.37021	2.75069	0.1036	0.672622	T1DvsAAb+	C0	0.594057
CBR3	0.828981	2.06141	2.72981	0.103711	0.672987	T1DvsAAb+	C0	0.594257
BCOR	0.415623	3.81477	2.74653	0.103785	0.673102	T1DvsAAb+	C0	0.594366
SNX14	-0.471358	5.33646	2.74789	0.103903	0.673364	T1DvsAAb+	C0	0.594425
THEM6	-0.584089	3.47939	2.74287	0.104053	0.673364	T1DvsAAb+	C0	0.594598
KCTD13	-0.429723	3.96968	2.74239	0.104088	0.673364	T1DvsAAb+	C0	0.594631
MBD5	0.413986	4.97377	2.74417	0.104095	0.673364	T1DvsAAb+	C0	0.594631
MTA3	0.32593	4.46282	2.74409	0.104103	0.673364	T1DvsAAb+	C0	0.594631
ELMSAN1	-0.387739	3.50737	2.73678	0.104196	0.673609	T1DvsAAb+	C0	0.594854
THEM4	-0.398889	4.16908	2.7388	0.104367	0.674096	T1DvsAAb+	C0	0.595271
AL353759.1	1.10567	1.96634	2.71368	0.104383	0.674096	T1DvsAAb+	C0	0.595271
SLC16A4	0.802159	1.50354	2.71195	0.104469	0.674293	T1DvsAAb+	C0	0.595432
BNIP3L	-0.397653	6.50268	2.73599	0.104618	0.6749	T1DvsAAb+	C0	0.595603
AC132217.2	-0.911559	5.16258	2.73483	0.104678	0.674926	T1DvsAAb+	C0	0.595651
GATAD1	-0.405858	4.07155	2.73294	0.104748	0.675017	T1DvsAAb+	C0	0.595745
ZNF883	-1.03936	1.46131	2.70947	0.104905	0.675671	T1DvsAAb+	C0	0.596074
IDH1-AS1	0.738886	1.72053	2.70693	0.105072	0.675671	T1DvsAAb+	C0	0.596169
AL161772.1	-0.744417	1.78857	2.70395	0.105112	0.675671	T1DvsAAb+	C0	0.596169
NECAB2	0.932852	1.21475	2.70592	0.105132	0.675671	T1DvsAAb+	C0	0.596192
LGALSL	-0.59086	3.44294	2.72217	0.105164	0.675671	T1DvsAAb+	C0	0.596302
NRP1	0.938696	1.66202	2.70634	0.105184	0.675671	T1DvsAAb+	C0	0.59634
UBE4A	-0.320236	4.62253	2.7257	0.105266	0.675793	T1DvsAAb+	C0	0.596535
EP300-AS1	0.769295	0.981837	2.70413	0.105314	0.675793	T1DvsAAb+	C0	0.596551
LARP4B	0.49899	3.58175	2.71926	0.105476	0.675986	T1DvsAAb+	C0	0.596722
WBP11	-0.346953	6.03646	2.72193	0.105493	0.675986	T1DvsAAb+	C0	0.596722
PEMT	0.562752	6.39171	2.72039	0.10559	0.675986	T1DvsAAb+	C0	0.596766
SEPTIN6	0.831598	1.30551	2.69952	0.105637	0.675986	T1DvsAAb+	C0	0.596932
KIFC2	0.833553	1.38105	2.69315	0.105692	0.675986	T1DvsAAb+	C0	0.597045
SRP14-AS1	0.474597	3.48701	2.71338	0.105722	0.675986	T1DvsAAb+	C0	0.597086
RALB	0.609081	2.52834	2.70956	0.10575	0.675986	T1DvsAAb+	C0	0.597109
CRKL	0.511946	2.98157	2.70713	0.105947	0.675986	T1DvsAAb+	C0	0.597452
AL606491.1	0.762118	1.80077	2.69309	0.106015	0.675986	T1DvsAAb+	C0	0.597561
NPHP3	-0.428053	4.52093	2.71314	0.10604	0.675986	T1DvsAAb+	C0	0.597607
GATD1	0.69696	1.46356	2.69402	0.106091	0.675986	T1DvsAAb+	C0	0.59772
TMEM251	0.465594	4.59112	2.71102	0.106132	0.675986	T1DvsAAb+	C0	0.597736
CPNE8	-0.73672	2.34763	2.69501	0.106144	0.675986	T1DvsAAb+	C0	0.597747
FKBP7	0.519674	3.39352	2.70702	0.106161	0.675986	T1DvsAAb+	C0	0.597747
LRRCC1	0.79347	1.36347	2.69008	0.10618	0.675986	T1DvsAAb+	C0	0.59776
C11orf1	0.341011	5.05041	2.70821	0.106306	0.676107	T1DvsAAb+	C0	0.597908
USP30	0.398122	3.07314	2.70162	0.1064	0.676107	T1DvsAAb+	C0	0.59815
WBP2NL	-0.629492	2.63209	2.69223	0.106444	0.676107	T1DvsAAb+	C0	0.598243
TAX1BP3	0.480239	3.00316	2.70016	0.106459	0.676107	T1DvsAAb+	C0	0.598248
AC078850.2	0.896072	2.94638	2.6941	0.106478	0.676107	T1DvsAAb+	C0	0.598277
CERCAM	0.679538	2.58091	2.69023	0.106691	0.676871	T1DvsAAb+	C0	0.598721
ZNF593	0.452409	4.65855	2.70096	0.10682	0.676871	T1DvsAAb+	C0	0.598899
DNAI1	-0.53036	2.56767	2.69195	0.106848	0.676871	T1DvsAAb+	C0	0.598953
PCNT	0.523021	2.74474	2.68959	0.106861	0.676871	T1DvsAAb+	C0	0.598968
NBAS	0.415862	4.70733	2.69814	0.107003	0.676871	T1DvsAAb+	C0	0.599127
MXD4	-0.424632	4.94334	2.69638	0.107057	0.676871	T1DvsAAb+	C0	0.599272
FGF14	0.455226	5.36304	2.69678	0.107079	0.676871	T1DvsAAb+	C0	0.599272
FAM214B	0.626284	1.6922	2.6734	0.107184	0.676871	T1DvsAAb+	C0	0.599627
TIGD6	-0.550532	2.4031	2.67908	0.107211	0.676871	T1DvsAAb+	C0	0.599679
RNF121	0.446706	3.22581	2.68959	0.107251	0.676871	T1DvsAAb+	C0	0.59971
NBPF12	-0.501185	3.54601	2.69117	0.10727	0.676871	T1DvsAAb+	C0	0.599751
NMNAT1	-0.61123	1.98208	2.6738	0.107373	0.676871	T1DvsAAb+	C0	0.599978
AC016042.1	0.874136	2.63898	2.67121	0.107379	0.676871	T1DvsAAb+	C0	0.599978
HSD11B1-AS1	0.917757	1.57199	2.66781	0.10738	0.676871	T1DvsAAb+	C0	0.599978
CDKN3	-1.1564	1.81749	2.66606	0.10751	0.677098	T1DvsAAb+	C0	0.600039
PELI3	0.481577	3.58411	2.68567	0.107573	0.677098	T1DvsAAb+	C0	0.600131
SHB	-0.836204	3.05693	2.67991	0.107632	0.677098	T1DvsAAb+	C0	0.600315
CCNK	-0.413234	4.03951	2.68644	0.107702	0.677098	T1DvsAAb+	C0	0.600386
INF2	-0.757441	1.79898	2.66454	0.107748	0.677098	T1DvsAAb+	C0	0.600545
BPGM	-0.470132	3.73525	2.68393	0.107751	0.677098	T1DvsAAb+	C0	0.600545
DCAF10	-0.341258	4.95332	2.68423	0.107882	0.677571	T1DvsAAb+	C0	0.600678
MCTP2	-0.470221	5.26	2.68042	0.108126	0.678757	T1DvsAAb+	C0	0.601022
FAM53B	0.752256	2.0228	2.65556	0.108473	0.680349	T1DvsAAb+	C0	0.601642
NR0B1	-0.678849	5.43015	2.67442	0.108508	0.680349	T1DvsAAb+	C0	0.601687
SCN1B	-0.646269	5.21502	2.6736	0.108569	0.680349	T1DvsAAb+	C0	0.601745
VCPKMT	-0.508662	3.22412	2.6675	0.108649	0.680349	T1DvsAAb+	C0	0.601835
RNF139-AS1	0.706666	1.41937	2.6487	0.108661	0.680349	T1DvsAAb+	C0	0.60187
AC100810.1	0.367324	4.80839	2.66897	0.108848	0.68086	T1DvsAAb+	C0	0.602218
DTNB	0.494241	4.27804	2.66823	0.108855	0.68086	T1DvsAAb+	C0	0.602218
MIS18BP1	-0.497737	4.02194	2.66592	0.108947	0.681088	T1DvsAAb+	C0	0.602444
FMN2	0.290144	6.24933	2.6649	0.109111	0.681764	T1DvsAAb+	C0	0.602815
PUF60	-0.460946	4.88769	2.66323	0.109243	0.682236	T1DvsAAb+	C0	0.603051
PERP	-0.397576	8.06178	2.66132	0.109334	0.682453	T1DvsAAb+	C0	0.603067
HIF1AN	0.516057	2.68937	2.65147	0.109425	0.682667	T1DvsAAb+	C0	0.603256
SNX24	0.36768	3.52461	2.6556	0.109555	0.683126	T1DvsAAb+	C0	0.603634
GNB1	-0.308287	6.26417	2.65554	0.109719	0.683797	T1DvsAAb+	C0	0.603729
TMEM198	0.700902	2.336	2.64268	0.109809	0.683816	T1DvsAAb+	C0	0.603809
CTNNBIP1	-0.399231	4.17134	2.65329	0.109835	0.683816	T1DvsAAb+	C0	0.603825
AIFM2	-0.554285	2.53842	2.63746	0.109948	0.683849	T1DvsAAb+	C0	0.604018
VAV3	0.659135	3.20105	2.64619	0.109958	0.683849	T1DvsAAb+	C0	0.604018
LRRFIP2	-0.366898	6.05853	2.65112	0.110009	0.683849	T1DvsAAb+	C0	0.604147
FEM1A	-0.574309	2.6448	2.63831	0.11011	0.683869	T1DvsAAb+	C0	0.604329
NDN	-0.546396	4.81753	2.64707	0.110296	0.683869	T1DvsAAb+	C0	0.604656
ACSF3	-0.555508	2.61589	2.63459	0.11031	0.683869	T1DvsAAb+	C0	0.604657
SLC25A1	0.405741	4.40379	2.64547	0.110316	0.683869	T1DvsAAb+	C0	0.604657
PCBP1-AS1	0.400168	3.77118	2.64457	0.11036	0.683869	T1DvsAAb+	C0	0.604676
HADHB	-0.390003	4.95429	2.64488	0.110425	0.683869	T1DvsAAb+	C0	0.604816
S100A10	-1.27751	5.29657	2.6446	0.11045	0.683869	T1DvsAAb+	C0	0.60485
ACAD9	0.531666	2.49597	2.63166	0.110644	0.683869	T1DvsAAb+	C0	0.605124
ZNF846	0.48868	2.99994	2.6313	0.110687	0.683869	T1DvsAAb+	C0	0.605231
DZANK1	-0.674031	1.74091	2.62129	0.110698	0.683869	T1DvsAAb+	C0	0.605231
EFNA5	0.416046	5.87733	2.64026	0.110726	0.683869	T1DvsAAb+	C0	0.605269
PRDX4	-0.50872	7.79055	2.63786	0.110869	0.683869	T1DvsAAb+	C0	0.605566
MAP7D3	0.809942	1.65879	2.61697	0.110907	0.683869	T1DvsAAb+	C0	0.605631
KSR1	0.550731	2.78983	2.6249	0.111031	0.683869	T1DvsAAb+	C0	0.606008
ANKRD45	-1.035	1.5844	2.61272	0.111077	0.683869	T1DvsAAb+	C0	0.606077
GADD45A	0.499816	5.99898	2.63372	0.111156	0.683869	T1DvsAAb+	C0	0.606149
SKI	0.544904	2.3918	2.62058	0.111156	0.683869	T1DvsAAb+	C0	0.606149
RRAS	0.747527	1.24658	2.60667	0.111157	0.683869	T1DvsAAb+	C0	0.606149
AC015982.2	-0.606493	3.29505	2.6236	0.111202	0.683869	T1DvsAAb+	C0	0.606281
SHARPIN	-0.371988	4.35076	2.63249	0.111204	0.683869	T1DvsAAb+	C0	0.606281
HMGCS1	-0.601674	4.63025	2.63308	0.111212	0.683869	T1DvsAAb+	C0	0.606294
RAP1GAP2	0.384185	5.96557	2.63222	0.111253	0.683869	T1DvsAAb+	C0	0.606372
RHOBTB1	-0.585606	4.95666	2.63069	0.11137	0.683941	T1DvsAAb+	C0	0.606661
IFNGR1	-0.486244	4.52908	2.62959	0.111404	0.683941	T1DvsAAb+	C0	0.606661
F8A3	-2.08858	0.977741	2.60894	0.111434	0.683941	T1DvsAAb+	C0	0.606668
XRCC6	-0.343971	6.32051	2.62727	0.111574	0.683972	T1DvsAAb+	C0	0.606869
LAMB1	-0.804941	2.19874	2.61082	0.111598	0.683972	T1DvsAAb+	C0	0.606883
GCFC2	0.318397	4.29289	2.62543	0.111636	0.683972	T1DvsAAb+	C0	0.60692
MAPK4	-0.881146	1.89244	2.60566	0.111798	0.683972	T1DvsAAb+	C0	0.607099
NTN1	-0.788821	3.79677	2.61964	0.111918	0.683972	T1DvsAAb+	C0	0.607099
N6AMT1	0.674619	1.67147	2.60446	0.111947	0.683972	T1DvsAAb+	C0	0.607099
RAB3A	-0.575764	3.41507	2.61784	0.11195	0.683972	T1DvsAAb+	C0	0.607099
CASC1	-0.822469	3.13806	2.61568	0.111994	0.683972	T1DvsAAb+	C0	0.607128
RALY	-0.347765	5.01236	2.62103	0.112005	0.683972	T1DvsAAb+	C0	0.607146
NFKBIA	0.494221	4.26549	2.61837	0.112104	0.683972	T1DvsAAb+	C0	0.607468
ATP1B3	-0.430784	4.96027	2.6193	0.112126	0.683972	T1DvsAAb+	C0	0.607482
CYS1	-0.872248	3.04023	2.61002	0.112139	0.683972	T1DvsAAb+	C0	0.607533
ATAT1	0.553145	1.45256	2.60222	0.112214	0.683972	T1DvsAAb+	C0	0.607779
TAPT1-AS1	0.602048	2.58852	2.60503	0.112337	0.683972	T1DvsAAb+	C0	0.608045
CSTF3	0.494386	3.73121	2.6109	0.112379	0.683972	T1DvsAAb+	C0	0.608107
SLC39A9	0.368673	4.39787	2.61479	0.112398	0.683972	T1DvsAAb+	C0	0.608122
COPE	-0.252775	7.36823	2.61423	0.112438	0.683972	T1DvsAAb+	C0	0.608136
SMYD4	-0.646062	1.76275	2.5916	0.112511	0.683972	T1DvsAAb+	C0	0.608364
AC004053.1	1.32172	1.2649	2.59249	0.112544	0.683972	T1DvsAAb+	C0	0.608446
CYP20A1	0.425006	4.3399	2.61211	0.112567	0.683972	T1DvsAAb+	C0	0.608458
AC011933.4	0.827163	1.38892	2.58803	0.112691	0.684386	T1DvsAAb+	C0	0.608733
AC009236.1	0.783441	2.49368	2.59439	0.112819	0.684707	T1DvsAAb+	C0	0.608989
RNF212B	0.798242	1.17213	2.58797	0.112857	0.684707	T1DvsAAb+	C0	0.609063
MRPS2	-0.467997	3.8224	2.60488	0.112961	0.684874	T1DvsAAb+	C0	0.609305
SMIM15	-0.403477	5.16831	2.60628	0.112998	0.684874	T1DvsAAb+	C0	0.609356
AC007216.4	0.484004	3.17029	2.5989	0.113204	0.685256	T1DvsAAb+	C0	0.609638
TMPRSS6	-0.772908	1.56338	2.58033	0.113247	0.685256	T1DvsAAb+	C0	0.609736
SENP3	0.591196	1.73979	2.5839	0.113265	0.685256	T1DvsAAb+	C0	0.609794
LGMN	0.399791	4.42911	2.60033	0.113287	0.685256	T1DvsAAb+	C0	0.609794
USF3	-0.413351	4.49616	2.59838	0.113517	0.68631	T1DvsAAb+	C0	0.610011
SESTD1	-0.40886	5.10831	2.59531	0.113736	0.687162	T1DvsAAb+	C0	0.610464
KAT5	-0.491598	3.94011	2.59356	0.113772	0.687162	T1DvsAAb+	C0	0.610464
NFS1	0.621103	2.073	2.57734	0.113887	0.687515	T1DvsAAb+	C0	0.610552
SMIM24	-1.23686	2.753	2.57583	0.114167	0.688546	T1DvsAAb+	C0	0.610996
CITED4	-0.65532	3.51701	2.58006	0.114209	0.688546	T1DvsAAb+	C0	0.611022
NKAP	-0.358317	5.34451	2.58813	0.114228	0.688546	T1DvsAAb+	C0	0.611022
MT-ATP6	-0.643641	12.5605	2.5866	0.114304	0.688662	T1DvsAAb+	C0	0.611147
HERPUD1	-0.601037	7.47821	2.58488	0.114423	0.689036	T1DvsAAb+	C0	0.611388
NBL1	-1.00437	2.62107	2.57285	0.114483	0.689058	T1DvsAAb+	C0	0.611476
PDK2	-0.598208	2.29917	2.56178	0.114858	0.689262	T1DvsAAb+	C0	0.611928
CPSF6	-0.374788	5.19463	2.5781	0.114913	0.689262	T1DvsAAb+	C0	0.612084
AC002470.1	0.595645	3.11547	2.56825	0.114947	0.689262	T1DvsAAb+	C0	0.61212
MAP3K2-DT	0.602759	3.37032	2.56907	0.115017	0.689262	T1DvsAAb+	C0	0.612281
YEATS2	0.363263	3.53884	2.57339	0.115071	0.689262	T1DvsAAb+	C0	0.612329
DCTN3	-0.297402	6.74617	2.57523	0.115087	0.689262	T1DvsAAb+	C0	0.612375
GCSH	-0.332862	5.66196	2.57507	0.115115	0.689262	T1DvsAAb+	C0	0.612444
UNKL	-0.847637	1.50113	2.55164	0.115128	0.689262	T1DvsAAb+	C0	0.612483
AC090061.1	0.722672	0.954973	2.55666	0.115216	0.689262	T1DvsAAb+	C0	0.612648
AP003086.1	0.613733	3.53008	2.5684	0.115292	0.689262	T1DvsAAb+	C0	0.612704
AC078881.1	0.651142	1.91329	2.56093	0.1153	0.689262	T1DvsAAb+	C0	0.612704
HEATR6	0.626054	1.7765	2.55121	0.115323	0.689262	T1DvsAAb+	C0	0.612704
LINC01885	1.01597	1.24898	2.55392	0.115325	0.689262	T1DvsAAb+	C0	0.612704
AL390957.1	-0.747646	2.95219	2.56263	0.115362	0.689262	T1DvsAAb+	C0	0.612704
RNF115	-0.327406	5.38046	2.57139	0.11537	0.689262	T1DvsAAb+	C0	0.612704
HMGCR	-0.588621	5.0775	2.56822	0.115594	0.689472	T1DvsAAb+	C0	0.613115
ZNF583	-0.618356	2.48603	2.55226	0.115634	0.689472	T1DvsAAb+	C0	0.613213
CLTB	-0.369665	6.07123	2.56728	0.115641	0.689472	T1DvsAAb+	C0	0.613233
CHGA	-0.666578	9.26662	2.56675	0.115667	0.689472	T1DvsAAb+	C0	0.613313
HEXD	0.549031	2.95092	2.55806	0.115708	0.689472	T1DvsAAb+	C0	0.61336
EFCAB5	0.78722	1.44479	2.54774	0.115876	0.689472	T1DvsAAb+	C0	0.613585
AC011476.3	-1.0037	1.53235	2.53867	0.115901	0.689472	T1DvsAAb+	C0	0.613585
PIGK	0.363322	4.28678	2.56237	0.115905	0.689472	T1DvsAAb+	C0	0.613585
AC022893.2	1.0736	1.01844	2.54391	0.115958	0.689472	T1DvsAAb+	C0	0.613585
SSR3	-0.463999	6.56666	2.56243	0.115973	0.689472	T1DvsAAb+	C0	0.613585
PPP2R5B	-0.499144	2.91959	2.55232	0.116271	0.690055	T1DvsAAb+	C0	0.613949
CERK	0.388116	5.17415	2.55825	0.116283	0.690055	T1DvsAAb+	C0	0.613969
AC098484.4	0.84865	1.29705	2.5312	0.116296	0.690055	T1DvsAAb+	C0	0.613969
DUSP26	-0.298193	6.54768	2.5558	0.116432	0.690055	T1DvsAAb+	C0	0.614198
APLP2	0.329449	6.27358	2.55576	0.116438	0.690055	T1DvsAAb+	C0	0.614198
CETN3	0.580757	3.63274	2.55096	0.116469	0.690055	T1DvsAAb+	C0	0.614198
SLC25A21-AS1	-0.537323	2.76677	2.54338	0.116471	0.690055	T1DvsAAb+	C0	0.614198
ZNF514	0.458247	3.68722	2.55131	0.116559	0.690055	T1DvsAAb+	C0	0.614198
DPH7	0.522098	2.88808	2.54376	0.116657	0.690055	T1DvsAAb+	C0	0.6142
ATAD3C	0.481714	3.74009	2.54999	0.116724	0.690055	T1DvsAAb+	C0	0.6142
GET1	-0.472112	4.91294	2.55026	0.116829	0.690055	T1DvsAAb+	C0	0.6142
CDC37L1	-0.338324	5.01351	2.54966	0.116878	0.690055	T1DvsAAb+	C0	0.6142
AC083799.1	-0.615465	3.19129	2.54096	0.116906	0.690055	T1DvsAAb+	C0	0.6142
AKIRIN2	-0.381272	4.64521	2.54909	0.11691	0.690055	T1DvsAAb+	C0	0.6142
ARF5	-0.498469	6.27525	2.54845	0.116947	0.690055	T1DvsAAb+	C0	0.614281
SLC35B3	0.399257	4.40008	2.54785	0.116982	0.690055	T1DvsAAb+	C0	0.614317
TNRC18	0.598649	2.53161	2.53679	0.117104	0.690214	T1DvsAAb+	C0	0.614355
MAPK8IP3	-0.434142	4.14605	2.54523	0.117122	0.690214	T1DvsAAb+	C0	0.614355
RHOBTB3	0.361179	6.72987	2.54318	0.117315	0.691014	T1DvsAAb+	C0	0.614468
ATP6V0B	-0.290971	8.52821	2.53967	0.117556	0.692099	T1DvsAAb+	C0	0.614946
RPS3A	-0.325661	10.6984	2.53714	0.117734	0.692394	T1DvsAAb+	C0	0.61532
TMEM104	-0.635024	1.59153	2.51775	0.117741	0.692394	T1DvsAAb+	C0	0.615328
FANK1	-0.783697	2.436	2.52686	0.117778	0.692394	T1DvsAAb+	C0	0.615353
LUC7L	-0.421611	3.88133	2.53446	0.117846	0.692462	T1DvsAAb+	C0	0.615515
HUS1	-0.469538	3.71732	2.53188	0.117966	0.69283	T1DvsAAb+	C0	0.615822
FMO5	0.571841	2.59193	2.51897	0.118234	0.694066	T1DvsAAb+	C0	0.616294
SGK1	-0.788456	2.25517	2.50863	0.118401	0.694711	T1DvsAAb+	C0	0.616709
PRIM2	-0.499225	2.65668	2.51747	0.118482	0.694808	T1DvsAAb+	C0	0.616872
CTXN1	-0.87031	3.74049	2.52424	0.118532	0.694808	T1DvsAAb+	C0	0.617025
SLC46A1	-0.65995	1.99607	2.50611	0.118658	0.695157	T1DvsAAb+	C0	0.61713
KLHL23	0.430868	3.32847	2.51854	0.118764	0.695157	T1DvsAAb+	C0	0.617386
ABCD3	-0.410067	5.09791	2.52191	0.118843	0.695157	T1DvsAAb+	C0	0.617539
EIF2B3	0.426442	4.1202	2.52094	0.118855	0.695157	T1DvsAAb+	C0	0.617565
IMPAD1	-0.371483	5.11193	2.52139	0.118878	0.695157	T1DvsAAb+	C0	0.617611
PGAP1	0.349463	3.32354	2.51576	0.118965	0.695331	T1DvsAAb+	C0	0.617897
LAGE3	0.49368	5.2113	2.51919	0.119028	0.695364	T1DvsAAb+	C0	0.617946
ZBTB45	0.708346	1.64646	2.50133	0.119301	0.696549	T1DvsAAb+	C0	0.618398
ZNF680	-0.549371	3.17428	2.50914	0.119346	0.696549	T1DvsAAb+	C0	0.618398
C12orf60	0.701036	1.50286	2.48991	0.119683	0.697906	T1DvsAAb+	C0	0.619154
EML3	0.926559	0.903895	2.48947	0.119694	0.697906	T1DvsAAb+	C0	0.619154
CFAP157	-1.06088	2.38329	2.49586	0.11978	0.698076	T1DvsAAb+	C0	0.619223
YWHAQ	-0.30037	7.47448	2.50674	0.119903	0.69821	T1DvsAAb+	C0	0.619306
STARD13	0.437191	3.31546	2.49983	0.119919	0.69821	T1DvsAAb+	C0	0.619337
ATG14	-0.455533	4.06418	2.50266	0.120156	0.698987	T1DvsAAb+	C0	0.619713
SLC25A36	-0.380134	6.25505	2.50285	0.120192	0.698987	T1DvsAAb+	C0	0.619713
SYMPK	0.357334	3.33484	2.4985	0.120225	0.698987	T1DvsAAb+	C0	0.619759
NDUFA6	-0.379353	6.451	2.50028	0.120376	0.699532	T1DvsAAb+	C0	0.619846
SCGB2B2	0.642757	2.943	2.48915	0.120575	0.699964	T1DvsAAb+	C0	0.620211
NOP56	-0.452699	4.03214	2.49607	0.120626	0.699964	T1DvsAAb+	C0	0.620311
MNT	-0.619168	2.77772	2.48611	0.120627	0.699964	T1DvsAAb+	C0	0.620311
GRIPAP1	0.528818	3.14488	2.48952	0.120705	0.699964	T1DvsAAb+	C0	0.620369
SELENON	0.446186	3.46835	2.49117	0.120814	0.699964	T1DvsAAb+	C0	0.620518
SORBS1	1.02057	1.13046	2.47778	0.120824	0.699964	T1DvsAAb+	C0	0.620518
OPA3	0.411481	3.04116	2.48747	0.120871	0.699964	T1DvsAAb+	C0	0.620518
IER3-AS1	0.644764	2.71516	2.484	0.120966	0.699964	T1DvsAAb+	C0	0.620518
FAM83F	-0.538994	3.02253	2.48281	0.12097	0.699964	T1DvsAAb+	C0	0.620518
THYN1	-0.409862	4.79112	2.49033	0.121093	0.700004	T1DvsAAb+	C0	0.620752
CBR3-AS1	-0.567929	4.48194	2.48935	0.121174	0.700004	T1DvsAAb+	C0	0.620934
SMARCD3	0.685768	2.42736	2.47575	0.121193	0.700004	T1DvsAAb+	C0	0.620934
LUZP1	-0.520365	2.41299	2.47431	0.121366	0.700004	T1DvsAAb+	C0	0.620972
C1orf194	-1.10162	3.67143	2.48286	0.121425	0.700004	T1DvsAAb+	C0	0.621006
WBP1	0.328541	4.22806	2.4839	0.121468	0.700004	T1DvsAAb+	C0	0.621016
AP001160.3	0.596524	2.95662	2.47669	0.121568	0.700004	T1DvsAAb+	C0	0.62131
MAN2B1	-0.498525	3.11018	2.47761	0.121595	0.700004	T1DvsAAb+	C0	0.621334
POLR2J	-0.328449	6.23331	2.483	0.121638	0.700004	T1DvsAAb+	C0	0.621384
AP1M2	-0.390358	4.43862	2.48252	0.121658	0.700004	T1DvsAAb+	C0	0.621393
USP25	-0.470721	3.60532	2.4801	0.121745	0.700004	T1DvsAAb+	C0	0.62156
DCLK2	-0.464045	3.03183	2.47571	0.121813	0.700004	T1DvsAAb+	C0	0.621754
COX16	0.356974	6.59408	2.47973	0.121874	0.700004	T1DvsAAb+	C0	0.621796
GLRX3	0.346624	4.89156	2.47991	0.121877	0.700004	T1DvsAAb+	C0	0.621796
THAP2	0.57365	2.71549	2.46848	0.121921	0.700004	T1DvsAAb+	C0	0.621796
RDH11	-0.322586	5.95502	2.47842	0.121974	0.700004	T1DvsAAb+	C0	0.621931
PTPN23	0.445005	3.06143	2.46948	0.121989	0.700004	T1DvsAAb+	C0	0.621935
CHAC2	0.556595	2.32497	2.46499	0.122016	0.700004	T1DvsAAb+	C0	0.622001
ST6GAL1	1.27871	1.18517	2.46031	0.122092	0.700107	T1DvsAAb+	C0	0.622115
SLC9A7	0.518067	2.3976	2.46487	0.122149	0.700107	T1DvsAAb+	C0	0.622244
GSPT2	-0.605237	3.0746	2.46797	0.122248	0.700344	T1DvsAAb+	C0	0.622402
GNAI3	-0.398065	4.54069	2.47268	0.122389	0.700519	T1DvsAAb+	C0	0.622466
AL359513.1	0.499778	2.81256	2.45969	0.122394	0.700519	T1DvsAAb+	C0	0.622466
SH3RF1	0.601826	1.97365	2.45808	0.122531	0.700971	T1DvsAAb+	C0	0.622546
SPRED2	-0.470938	3.7275	2.46679	0.122645	0.70129	T1DvsAAb+	C0	0.622595
CCDC88A	0.495077	3.50688	2.46468	0.12279	0.701545	T1DvsAAb+	C0	0.622744
EPB41L2	-0.608358	2.90749	2.45877	0.122901	0.701545	T1DvsAAb+	C0	0.622911
PGRMC1	-0.39047	5.84339	2.46519	0.122953	0.701545	T1DvsAAb+	C0	0.623017
SCGB2A1	0.465359	7.6322	2.46495	0.122955	0.701545	T1DvsAAb+	C0	0.623017
GJD2	-0.538046	4.71375	2.4631	0.123068	0.701545	T1DvsAAb+	C0	0.62317
POLR3C	-0.527679	2.67896	2.45215	0.12309	0.701545	T1DvsAAb+	C0	0.623216
EIPR1	0.522195	3.74292	2.46165	0.123094	0.701545	T1DvsAAb+	C0	0.623221
IFRD2	-0.539827	2.85395	2.45522	0.123156	0.701569	T1DvsAAb+	C0	0.623318
AC127035.1	0.744829	2.06807	2.44494	0.123241	0.701722	T1DvsAAb+	C0	0.623476
AL135999.1	0.731241	1.12422	2.44214	0.123301	0.701731	T1DvsAAb+	C0	0.623492
NSUN6	0.392398	4.20917	2.45604	0.123563	0.702029	T1DvsAAb+	C0	0.623886
EBAG9	0.348406	5.04383	2.45639	0.123609	0.702029	T1DvsAAb+	C0	0.623978
COG3	-0.584441	5.48526	2.45639	0.123611	0.702029	T1DvsAAb+	C0	0.623978
MID1IP1	-0.43265	4.78803	2.45537	0.123656	0.702029	T1DvsAAb+	C0	0.623978
BRWD1-AS2	0.793063	1.47384	2.43231	0.123748	0.702029	T1DvsAAb+	C0	0.623994
MAP2K2	-0.36819	6.14683	2.4522	0.123919	0.702029	T1DvsAAb+	C0	0.624397
DPH6-DT	1.02916	1.63798	2.44036	0.123955	0.702029	T1DvsAAb+	C0	0.624465
AMD1	0.351943	5.292	2.45025	0.124065	0.702029	T1DvsAAb+	C0	0.624619
AL109613.1	-0.677005	3.30522	2.4431	0.124113	0.702029	T1DvsAAb+	C0	0.62473
OFD1	0.395491	4.01042	2.44855	0.124117	0.702029	T1DvsAAb+	C0	0.62473
STMN3	0.466987	3.87461	2.44697	0.12414	0.702029	T1DvsAAb+	C0	0.624741
BEX1	0.35789	9.63961	2.4486	0.124173	0.702029	T1DvsAAb+	C0	0.624741
CTNNB1	-0.40936	4.48696	2.44788	0.124195	0.702029	T1DvsAAb+	C0	0.624741
RASAL2	0.462198	3.63912	2.44579	0.124262	0.702029	T1DvsAAb+	C0	0.624889
CTCF	0.333272	4.13415	2.44719	0.124264	0.702029	T1DvsAAb+	C0	0.624889
MISP	-0.827351	1.59882	2.4306	0.124321	0.702029	T1DvsAAb+	C0	0.624929
MAST2	-0.422458	3.07643	2.44097	0.124337	0.702029	T1DvsAAb+	C0	0.624929
EEF1AKMT1	0.546898	3.20685	2.4407	0.124541	0.702856	T1DvsAAb+	C0	0.625266
ABTB1	0.674746	2.22831	2.42846	0.12464	0.702976	T1DvsAAb+	C0	0.625537
IL3RA	0.875989	2.02346	2.42694	0.124732	0.702976	T1DvsAAb+	C0	0.625755
ZNF24	-0.293259	5.72165	2.44134	0.124737	0.702976	T1DvsAAb+	C0	0.625755
CD99L2	0.443566	3.79245	2.43772	0.124819	0.703113	T1DvsAAb+	C0	0.626018
TRPT1	0.539581	3.6282	2.43294	0.125001	0.703477	T1DvsAAb+	C0	0.626323
CFAP52	-1.37666	1.20948	2.41563	0.125049	0.703477	T1DvsAAb+	C0	0.626469
RAB18	-0.320687	6.07884	2.43698	0.125057	0.703477	T1DvsAAb+	C0	0.626469
WBP2	-0.374939	5.02773	2.43558	0.125172	0.703766	T1DvsAAb+	C0	0.626506
MRPL27	-0.543963	4.74322	2.4349	0.125225	0.703766	T1DvsAAb+	C0	0.626616
TRIM66	0.541935	2.98198	2.42598	0.125412	0.704489	T1DvsAAb+	C0	0.626946
OSBPL9	-0.302832	5.05922	2.43056	0.125561	0.704965	T1DvsAAb+	C0	0.627096
DTD2	0.511857	2.76712	2.42084	0.125626	0.704965	T1DvsAAb+	C0	0.627236
NCAPD3	-0.445797	3.18505	2.42354	0.125741	0.704965	T1DvsAAb+	C0	0.627389
CDH22	0.822363	3.10141	2.41783	0.125845	0.704965	T1DvsAAb+	C0	0.627532
IGF1R	0.476478	4.94952	2.42621	0.125849	0.704965	T1DvsAAb+	C0	0.627532
SMIM5	-0.990237	3.72995	2.42498	0.125853	0.704965	T1DvsAAb+	C0	0.627532
CTC1	0.527042	2.59682	2.41671	0.125967	0.704965	T1DvsAAb+	C0	0.627673
MROH1	-0.416756	3.55439	2.42084	0.125978	0.704965	T1DvsAAb+	C0	0.627689
KLHL7	-0.456247	4.09247	2.42323	0.126031	0.704965	T1DvsAAb+	C0	0.627806
MED12	0.748388	1.23401	2.40305	0.126093	0.704965	T1DvsAAb+	C0	0.627878
IMPA2	0.94983	1.23883	2.40345	0.126299	0.704965	T1DvsAAb+	C0	0.628231
GNAI2	-0.291388	6.36332	2.41995	0.126352	0.704965	T1DvsAAb+	C0	0.628332
SUN2	0.440021	3.23497	2.4149	0.12645	0.704965	T1DvsAAb+	C0	0.628588
AC022217.3	0.719584	2.32815	2.4051	0.126518	0.704965	T1DvsAAb+	C0	0.628591
CD63	-0.322041	9.43551	2.41755	0.126525	0.704965	T1DvsAAb+	C0	0.628591
ALAD	0.598477	2.03918	2.40174	0.126683	0.704965	T1DvsAAb+	C0	0.628837
HAR1B	-0.647552	2.52972	2.40472	0.126697	0.704965	T1DvsAAb+	C0	0.628837
ALKBH4	-0.459519	3.20015	2.41068	0.126712	0.704965	T1DvsAAb+	C0	0.62888
UBE2A	-0.365174	5.03385	2.41438	0.126797	0.704965	T1DvsAAb+	C0	0.628966
CASP9	0.706655	1.41094	2.39283	0.126805	0.704965	T1DvsAAb+	C0	0.628966
WNK2	-0.538412	2.92161	2.40693	0.12681	0.704965	T1DvsAAb+	C0	0.628966
NEO1	0.449866	4.60772	2.41373	0.126836	0.704965	T1DvsAAb+	C0	0.628966
CTXN2	0.630593	2.29448	2.40198	0.126861	0.704965	T1DvsAAb+	C0	0.629028
NEUROD1	0.41658	5.92973	2.41291	0.126891	0.704965	T1DvsAAb+	C0	0.629062
IFIH1	0.752794	1.84882	2.3988	0.126965	0.705016	T1DvsAAb+	C0	0.629196
GCHFR	-0.4377	4.5053	2.4115	0.127017	0.705016	T1DvsAAb+	C0	0.629273
BEX5	0.406975	6.57785	2.40917	0.127178	0.705017	T1DvsAAb+	C0	0.629404
KIAA0513	0.540877	2.57273	2.39642	0.127222	0.705017	T1DvsAAb+	C0	0.629488
ZNF586	0.360064	3.38773	2.40562	0.127283	0.705017	T1DvsAAb+	C0	0.629608
ZNF511	-0.410466	4.67779	2.40694	0.127344	0.705017	T1DvsAAb+	C0	0.629608
ATP6V1F	-0.321629	7.6413	2.40579	0.127431	0.705017	T1DvsAAb+	C0	0.629813
RRAGB	-0.42562	3.72248	2.40297	0.127447	0.705017	T1DvsAAb+	C0	0.629813
ATP13A1	-0.526716	2.83737	2.39839	0.12748	0.705017	T1DvsAAb+	C0	0.629836
AP2A2	0.439203	4.28033	2.40466	0.127485	0.705017	T1DvsAAb+	C0	0.629837
NR4A3	0.770959	2.51663	2.39617	0.127552	0.705017	T1DvsAAb+	C0	0.630011
SIRT7	-0.578117	3.34631	2.39837	0.127634	0.705017	T1DvsAAb+	C0	0.630195
SLC36A4	0.355786	5.93145	2.40305	0.127656	0.705017	T1DvsAAb+	C0	0.630195
COPS8	-0.325524	5.04115	2.40145	0.12779	0.705247	T1DvsAAb+	C0	0.630398
SIDT1	0.5426	2.112	2.38864	0.127814	0.705247	T1DvsAAb+	C0	0.630434
ZNF649	-0.5928	2.16233	2.38222	0.127904	0.705328	T1DvsAAb+	C0	0.630602
ZNF689	0.609781	2.19311	2.38553	0.127945	0.705328	T1DvsAAb+	C0	0.630707
NPC2	0.422707	6.83409	2.39564	0.128222	0.705996	T1DvsAAb+	C0	0.63093
POLL	-0.534549	2.6655	2.38275	0.128332	0.705996	T1DvsAAb+	C0	0.631016
MAN1B1-DT	0.542525	3.12618	2.3891	0.128379	0.705996	T1DvsAAb+	C0	0.631049
LINC02482	0.618233	3.25569	2.38674	0.128398	0.705996	T1DvsAAb+	C0	0.631049
EMC3	-0.355015	6.0808	2.39281	0.128451	0.705996	T1DvsAAb+	C0	0.631092
PGK1	-0.368638	5.91886	2.39268	0.12846	0.705996	T1DvsAAb+	C0	0.631092
WRAP53	-0.674939	2.44016	2.37857	0.128474	0.705996	T1DvsAAb+	C0	0.631092
KDM4A-AS1	0.707735	1.85703	2.37414	0.128591	0.706318	T1DvsAAb+	C0	0.631168
MINPP1	0.409813	3.40541	2.3833	0.128796	0.706677	T1DvsAAb+	C0	0.631383
LZTFL1	-0.470037	3.25738	2.38374	0.128843	0.706677	T1DvsAAb+	C0	0.631383
BCKDHB	0.612959	2.70397	2.38107	0.128857	0.706677	T1DvsAAb+	C0	0.631383
ZNF737	0.473007	3.34776	2.38171	0.128983	0.706677	T1DvsAAb+	C0	0.631383
PPP3CC	-0.321635	4.80605	2.38596	0.128987	0.706677	T1DvsAAb+	C0	0.631383
TXN2	-0.356099	5.13795	2.38585	0.129006	0.706677	T1DvsAAb+	C0	0.63139
R3HDM4	-0.323549	4.82414	2.38337	0.129197	0.707393	T1DvsAAb+	C0	0.631643
ARHGEF4	-0.980021	1.357	2.36374	0.129317	0.707393	T1DvsAAb+	C0	0.631779
RRNAD1	-0.404856	3.62744	2.37835	0.129356	0.707393	T1DvsAAb+	C0	0.631815
ARL4D	-0.606961	3.94087	2.37906	0.129425	0.707393	T1DvsAAb+	C0	0.631903
CHST7	-0.646233	1.56533	2.35968	0.129471	0.707393	T1DvsAAb+	C0	0.63195
EPS15	0.284999	5.17947	2.37964	0.129488	0.707393	T1DvsAAb+	C0	0.631957
CD8B2	1.45029	1.62258	2.36314	0.12957	0.707393	T1DvsAAb+	C0	0.632083
KATNB1	-0.619163	3.16746	2.37418	0.129603	0.707393	T1DvsAAb+	C0	0.632083
RHBDL2	0.912197	0.679303	2.35805	0.129667	0.707425	T1DvsAAb+	C0	0.632199
ING1	-0.530008	2.41965	2.36305	0.129744	0.707524	T1DvsAAb+	C0	0.632199
CRTC1	0.476225	2.67363	2.36529	0.130088	0.708462	T1DvsAAb+	C0	0.632927
RRP36	-0.329077	5.16229	2.37102	0.130173	0.708462	T1DvsAAb+	C0	0.633069
AGTPBP1	-0.292725	4.99679	2.37103	0.130175	0.708462	T1DvsAAb+	C0	0.633069
GPR89B	-0.508569	2.56277	2.35948	0.130203	0.708462	T1DvsAAb+	C0	0.6331
COLQ	0.657803	1.37501	2.35189	0.130237	0.708462	T1DvsAAb+	C0	0.633156
SLIRP	-0.366076	7.38142	2.36912	0.130299	0.708462	T1DvsAAb+	C0	0.633333
CADPS2	0.768531	2.65224	2.36055	0.130528	0.708462	T1DvsAAb+	C0	0.633551
ZNF136	-0.480413	3.12199	2.36123	0.130532	0.708462	T1DvsAAb+	C0	0.633551
DOK1	0.774343	1.05002	2.34974	0.130633	0.708462	T1DvsAAb+	C0	0.633602
ZNF727	-0.772217	1.50764	2.34823	0.13068	0.708462	T1DvsAAb+	C0	0.633649
ADRA2A	-0.562198	3.88854	2.36158	0.130713	0.708462	T1DvsAAb+	C0	0.633743
SYNC	0.686887	3.0392	2.35613	0.130723	0.708462	T1DvsAAb+	C0	0.633754
PDRG1	-0.42357	3.93578	2.36231	0.130753	0.708462	T1DvsAAb+	C0	0.633798
KCTD2	0.440973	2.66881	2.35343	0.130786	0.708462	T1DvsAAb+	C0	0.633839
DGKG	-0.494889	2.58378	2.34969	0.130933	0.708462	T1DvsAAb+	C0	0.634067
KIAA0895L	0.624619	2.20776	2.3486	0.130978	0.708462	T1DvsAAb+	C0	0.634096
RNF220	-0.350262	4.70962	2.36062	0.130998	0.708462	T1DvsAAb+	C0	0.634121
SLC8A1-AS1	0.598424	3.07267	2.35328	0.131032	0.708462	T1DvsAAb+	C0	0.634203
BET1	0.376559	4.75579	2.35953	0.131063	0.708462	T1DvsAAb+	C0	0.634256
ASB16-AS1	0.577618	2.34887	2.34825	0.13114	0.708462	T1DvsAAb+	C0	0.634347
DNAH5	0.603934	3.23976	2.35414	0.131143	0.708462	T1DvsAAb+	C0	0.634347
TRAF3IP2-AS1	0.37157	3.9503	2.3553	0.131313	0.709066	T1DvsAAb+	C0	0.634468
DNAH6	-0.602281	3.40043	2.35224	0.131506	0.709793	T1DvsAAb+	C0	0.63484
PCCA	0.330185	4.30444	2.35192	0.13166	0.710308	T1DvsAAb+	C0	0.635037
PIGQ	0.573045	2.11877	2.33875	0.131743	0.710441	T1DvsAAb+	C0	0.635107
SCG3	-0.376925	9.14739	2.35003	0.13182	0.710537	T1DvsAAb+	C0	0.63523
OSGEPL1	0.593948	2.0245	2.3338	0.131999	0.710561	T1DvsAAb+	C0	0.635439
CSDE1	-0.281692	7.02446	2.34763	0.132016	0.710561	T1DvsAAb+	C0	0.635439
PSMB6	-0.252676	7.14025	2.34739	0.132034	0.710561	T1DvsAAb+	C0	0.635439
CSNK1G1	-0.393273	3.95043	2.34612	0.132093	0.710561	T1DvsAAb+	C0	0.635467
DDX3Y	-0.437889	3.44418	2.40027	0.132117	0.710561	T1DvsAAb+	C0	0.635538
INTS5	-0.535185	2.74117	2.3337	0.132359	0.710966	T1DvsAAb+	C0	0.635752
EAF1	-0.458237	3.78403	2.34206	0.132361	0.710966	T1DvsAAb+	C0	0.635752
CD276	-0.416037	3.84626	2.34211	0.132416	0.710966	T1DvsAAb+	C0	0.635752
PUM3	0.330536	4.31505	2.34182	0.13248	0.710966	T1DvsAAb+	C0	0.635752
ZNF618	0.514404	3.01101	2.33709	0.132485	0.710966	T1DvsAAb+	C0	0.635752
AC004797.1	0.553547	5.86176	2.33979	0.132658	0.711559	T1DvsAAb+	C0	0.635895
TCEAL5	-0.630022	3.21226	2.335	0.132713	0.711559	T1DvsAAb+	C0	0.635895
IFI35	0.709982	2.62292	2.3251	0.132922	0.712156	T1DvsAAb+	C0	0.636266
AGTRAP	-0.515663	3.89889	2.33516	0.132969	0.712156	T1DvsAAb+	C0	0.636361
SPEGNB	0.775278	2.13946	2.32194	0.133001	0.712156	T1DvsAAb+	C0	0.636434
SFPQ	-0.318054	6.15344	2.33427	0.133102	0.712381	T1DvsAAb+	C0	0.636489
AC011379.2	-0.720904	1.88207	2.31706	0.13331	0.713182	T1DvsAAb+	C0	0.636738
ECH1	-0.386817	5.25279	2.32841	0.133594	0.714033	T1DvsAAb+	C0	0.637251
DHX15	-0.376896	4.02123	2.3269	0.133637	0.714033	T1DvsAAb+	C0	0.637273
RFT1	0.581004	2.42564	2.31898	0.133646	0.714033	T1DvsAAb+	C0	0.637277
BCAP31	-0.318521	6.21433	2.3256	0.133807	0.714582	T1DvsAAb+	C0	0.637545
SLC26A5	0.787182	1.39758	2.30483	0.134029	0.715259	T1DvsAAb+	C0	0.638059
46083	-0.460944	4.1923	2.32115	0.134101	0.715259	T1DvsAAb+	C0	0.638188
WDR13	-0.345195	4.9244	2.32205	0.134111	0.715259	T1DvsAAb+	C0	0.638188
KDELR1	-0.33801	7.52223	2.3194	0.134307	0.715988	T1DvsAAb+	C0	0.638601
TBC1D1	0.461575	3.50421	2.31586	0.134429	0.716206	T1DvsAAb+	C0	0.638746
HSPH1	-0.942577	4.34159	2.31541	0.134466	0.716206	T1DvsAAb+	C0	0.638748
YTHDC2	-0.370676	4.6197	2.31571	0.134641	0.716825	T1DvsAAb+	C0	0.63904
AIFM1	0.464004	3.25298	2.31105	0.134778	0.717238	T1DvsAAb+	C0	0.639292
ADSS	-0.443979	4.18564	2.31139	0.134892	0.717292	T1DvsAAb+	C0	0.63949
MORN1	-0.56445	2.09748	2.29736	0.134934	0.717292	T1DvsAAb+	C0	0.639562
ZNF236	0.509368	2.53033	2.30012	0.135079	0.717292	T1DvsAAb+	C0	0.639766
ANTKMT	-0.444563	5.48484	2.309	0.135184	0.717292	T1DvsAAb+	C0	0.63993
DAD1	-0.325983	7.89614	2.30855	0.135198	0.717292	T1DvsAAb+	C0	0.63995
FAM117B	0.499932	2.72377	2.3034	0.13521	0.717292	T1DvsAAb+	C0	0.639956
RBKS	0.577688	3.19667	2.30515	0.135215	0.717292	T1DvsAAb+	C0	0.639958
LRRC58	-0.458438	4.29484	2.30722	0.135261	0.717292	T1DvsAAb+	C0	0.640032
DDX59	0.620931	2.12834	2.2927	0.135384	0.717359	T1DvsAAb+	C0	0.64013
PSMD2	-0.398869	5.91763	2.30629	0.1354	0.717359	T1DvsAAb+	C0	0.64013
ZNF430	-0.397515	4.17498	2.30548	0.135451	0.717359	T1DvsAAb+	C0	0.64014
WDR25	0.390462	4.01505	2.30195	0.135658	0.717808	T1DvsAAb+	C0	0.640519
AC015871.7	0.573607	1.89743	2.2901	0.13566	0.717808	T1DvsAAb+	C0	0.640519
SYNGR3	0.632828	1.92612	2.28656	0.135714	0.717808	T1DvsAAb+	C0	0.640552
INTS3	0.59559	1.59962	2.28603	0.135793	0.717916	T1DvsAAb+	C0	0.640659
CTDSP1	0.498327	2.53401	2.2922	0.135887	0.717986	T1DvsAAb+	C0	0.64076
PLEKHH3	-0.480792	3.36597	2.29613	0.135977	0.717986	T1DvsAAb+	C0	0.640937
LURAP1L	-0.456144	4.80335	2.29862	0.136025	0.717986	T1DvsAAb+	C0	0.640983
GNPTAB	-0.470663	3.37613	2.29578	0.136043	0.717986	T1DvsAAb+	C0	0.640983
UXT	-0.250896	6.45733	2.29636	0.136218	0.718597	T1DvsAAb+	C0	0.641223
FASN	-0.612746	4.4157	2.29503	0.136319	0.718764	T1DvsAAb+	C0	0.641241
SPACA9	-0.522791	3.25549	2.28768	0.13637	0.718764	T1DvsAAb+	C0	0.641288
CYB5R3	-0.34148	5.55985	2.29346	0.136474	0.718764	T1DvsAAb+	C0	0.641551
DOHH	-0.493268	3.13771	2.28821	0.136487	0.718764	T1DvsAAb+	C0	0.641579
C1orf52	-0.35005	3.84105	2.29038	0.136551	0.718792	T1DvsAAb+	C0	0.641594
RBFOX3	0.878975	2.3075	2.27801	0.136703	0.719279	T1DvsAAb+	C0	0.641747
METAP1	0.562601	2.27547	2.27634	0.136984	0.720326	T1DvsAAb+	C0	0.64236
GCC1	0.478014	1.93323	2.27304	0.137045	0.720326	T1DvsAAb+	C0	0.642424
ST3GAL3	-0.443696	3.73762	2.28383	0.137081	0.720326	T1DvsAAb+	C0	0.642526
CCDC173	-0.560789	3.04059	2.28175	0.13714	0.720326	T1DvsAAb+	C0	0.642588
PRNP	-0.372496	5.40945	2.28466	0.137209	0.720377	T1DvsAAb+	C0	0.642756
YIF1B	-0.506917	3.53409	2.28137	0.13735	0.720542	T1DvsAAb+	C0	0.642843
EMC2	0.335181	4.83253	2.28283	0.137359	0.720542	T1DvsAAb+	C0	0.642843
CEP295	-0.468805	3.77847	2.27721	0.137727	0.721441	T1DvsAAb+	C0	0.643423
ZBED4	0.439813	2.61443	2.27095	0.137749	0.721441	T1DvsAAb+	C0	0.643423
AC107021.1	0.999134	2.6945	2.26301	0.137826	0.721441	T1DvsAAb+	C0	0.643504
HAGH	-0.368863	6.07499	2.27537	0.137988	0.721441	T1DvsAAb+	C0	0.64361
SMAP1	-0.268179	5.7343	2.27505	0.138019	0.721441	T1DvsAAb+	C0	0.643618
ACAA1	-0.364659	4.33131	2.27475	0.138021	0.721441	T1DvsAAb+	C0	0.643618
DBF4	-0.458081	3.38041	2.27156	0.138038	0.721441	T1DvsAAb+	C0	0.64365
TOLLIP-AS1	0.425275	3.7948	2.2729	0.138044	0.721441	T1DvsAAb+	C0	0.64365
SNX15	-0.571211	2.5448	2.26557	0.138066	0.721441	T1DvsAAb+	C0	0.643684
LINC00824	-1.06873	0.236308	2.26354	0.138148	0.721558	T1DvsAAb+	C0	0.643745
ARRDC1	0.726305	1.74613	2.25767	0.138264	0.721851	T1DvsAAb+	C0	0.643948
RPS29	0.395809	10.0097	2.26996	0.13843	0.721962	T1DvsAAb+	C0	0.64411
SRPRB	-0.476924	4.63828	2.2702	0.138435	0.721962	T1DvsAAb+	C0	0.64411
AGFG1	0.325409	4.38227	2.26922	0.138463	0.721962	T1DvsAAb+	C0	0.64411
PSMC2	-0.312204	5.2703	2.26909	0.138529	0.721992	T1DvsAAb+	C0	0.644208
TRIM39	-0.511058	2.35835	2.2591	0.138599	0.722048	T1DvsAAb+	C0	0.644371
RELA	-0.414213	3.40528	2.26271	0.138667	0.722093	T1DvsAAb+	C0	0.644411
LEKR1	-0.709007	2.63809	2.25485	0.13897	0.722113	T1DvsAAb+	C0	0.644999
ANKRD11	-0.285714	5.85636	2.26351	0.138993	0.722113	T1DvsAAb+	C0	0.645008
HCCS	-0.404192	4.03206	2.26215	0.139001	0.722113	T1DvsAAb+	C0	0.645008
ZNF462	0.357485	4.31457	2.26213	0.139052	0.722113	T1DvsAAb+	C0	0.645073
TSPAN13	-0.529146	6.98459	2.26242	0.13908	0.722113	T1DvsAAb+	C0	0.645084
CRTC2	0.636871	2.70873	2.2523	0.139091	0.722113	T1DvsAAb+	C0	0.645106
KCNJ8	0.949574	1.85347	2.25464	0.13911	0.722113	T1DvsAAb+	C0	0.64514
TPST2	-0.801688	1.04974	2.24539	0.139147	0.722113	T1DvsAAb+	C0	0.645207
NBEAL1	0.345654	4.87863	2.26093	0.139214	0.72215	T1DvsAAb+	C0	0.645264
UGDH	-0.466308	4.5379	2.25782	0.139391	0.722762	T1DvsAAb+	C0	0.645484
SLC25A53	0.384762	3.8066	2.25551	0.139516	0.723097	T1DvsAAb+	C0	0.645731
ZNF436-AS1	0.710784	3.02832	2.24589	0.139597	0.723209	T1DvsAAb+	C0	0.645771
PBX2	0.473711	2.30611	2.24343	0.139712	0.723209	T1DvsAAb+	C0	0.645823
AJ011932.1	0.885178	2.20785	2.24028	0.139751	0.723209	T1DvsAAb+	C0	0.645886
RAB11B	-0.324614	4.8524	2.25375	0.139824	0.723209	T1DvsAAb+	C0	0.646053
ISOC2	-0.37496	4.84913	2.25328	0.139888	0.723209	T1DvsAAb+	C0	0.646087
ST7-AS2	0.824374	2.08749	2.23885	0.139911	0.723209	T1DvsAAb+	C0	0.646087
STRN	0.323945	3.36221	2.24965	0.139955	0.723209	T1DvsAAb+	C0	0.646181
CDK11A	-0.454159	3.53472	2.24774	0.140184	0.723732	T1DvsAAb+	C0	0.646342
STK24	-0.267211	4.91393	2.24976	0.140192	0.723732	T1DvsAAb+	C0	0.64635
ATG16L2	0.63902	1.74357	2.23516	0.140267	0.723732	T1DvsAAb+	C0	0.646484
FUT11	0.43653	2.81618	2.23861	0.140409	0.723732	T1DvsAAb+	C0	0.646749
SCD	-0.535326	6.63362	2.24552	0.140532	0.723732	T1DvsAAb+	C0	0.647027
SIMC1	-0.432542	3.79939	2.24401	0.140547	0.723732	T1DvsAAb+	C0	0.647061
NOXA1	0.539048	1.79172	2.23089	0.140566	0.723732	T1DvsAAb+	C0	0.647066
PCID2	-0.435315	3.7555	2.24333	0.140583	0.723732	T1DvsAAb+	C0	0.647075
TMEM203	-0.391849	4.53717	2.24392	0.140683	0.723732	T1DvsAAb+	C0	0.647224
TMEM62	-0.403287	3.48526	2.24204	0.140705	0.723732	T1DvsAAb+	C0	0.647243
AP002336.2	0.589539	4.34142	2.2429	0.14073	0.723732	T1DvsAAb+	C0	0.647243
RCE1	-0.573197	2.44675	2.23329	0.140772	0.723732	T1DvsAAb+	C0	0.64725
PIGM	0.498771	2.52871	2.23045	0.140978	0.724448	T1DvsAAb+	C0	0.647675
MRPL24	0.509795	3.63025	2.23548	0.141054	0.724448	T1DvsAAb+	C0	0.64773
RPL10A	-0.323347	9.33922	2.23898	0.141091	0.724448	T1DvsAAb+	C0	0.647808
MTSS1	-0.297024	5.64306	2.23723	0.141259	0.72461	T1DvsAAb+	C0	0.648158
PTPN9	-0.425778	3.24892	2.23211	0.141333	0.72461	T1DvsAAb+	C0	0.648221
ARHGEF37	0.525413	2.97401	2.23002	0.141357	0.72461	T1DvsAAb+	C0	0.64823
GIGYF1	-0.450777	3.20089	2.23294	0.141361	0.72461	T1DvsAAb+	C0	0.648232
RIPPLY2	0.540156	3.07879	2.22583	0.141588	0.724722	T1DvsAAb+	C0	0.64863
MAP3K12	0.721514	2.76474	2.21902	0.141591	0.724722	T1DvsAAb+	C0	0.64863
CORO1B	-0.577773	3.86456	2.23127	0.141611	0.724722	T1DvsAAb+	C0	0.648647
LOH12CR2	0.620601	2.00832	2.21944	0.141633	0.724722	T1DvsAAb+	C0	0.648698
MCUB	-0.308659	5.49295	2.23242	0.141682	0.724722	T1DvsAAb+	C0	0.648749
AL049840.2	0.799545	1.54519	2.21026	0.141815	0.725099	T1DvsAAb+	C0	0.648818
HOOK3	0.3596	4.74804	2.22927	0.141952	0.725466	T1DvsAAb+	C0	0.648932
RPS6KL1	-0.575329	3.30399	2.22609	0.142007	0.725466	T1DvsAAb+	C0	0.648995
MKRN2	-0.400402	3.35459	2.2238	0.142115	0.725715	T1DvsAAb+	C0	0.64917
TDRKH-AS1	-0.685582	1.59501	2.20971	0.142374	0.726733	T1DvsAAb+	C0	0.649588
BSG	0.273892	6.93723	2.22324	0.142468	0.726899	T1DvsAAb+	C0	0.649658
TTC4	-0.574064	2.44089	2.21263	0.142613	0.726899	T1DvsAAb+	C0	0.649761
DICER1	0.315657	4.91824	2.22155	0.142644	0.726899	T1DvsAAb+	C0	0.649852
ZBTB37	-0.660252	1.56505	2.20346	0.142747	0.726899	T1DvsAAb+	C0	0.649946
SLC25A27	-0.406954	4.02559	2.21945	0.142754	0.726899	T1DvsAAb+	C0	0.649946
NAP1L5	-0.472307	4.58994	2.21989	0.142774	0.726899	T1DvsAAb+	C0	0.650006
AC009107.2	0.877565	3.3739	2.21411	0.142827	0.726899	T1DvsAAb+	C0	0.650069
AC003044.1	-0.808961	2.21481	2.20558	0.142962	0.727281	T1DvsAAb+	C0	0.650244
IKBIP	-0.512028	3.75788	2.21518	0.143033	0.72734	T1DvsAAb+	C0	0.650339
SSB	-0.299481	6.10473	2.21495	0.143205	0.727909	T1DvsAAb+	C0	0.650422
MON2	0.331739	5.14151	2.21182	0.143495	0.728018	T1DvsAAb+	C0	0.650692
SLF1	-0.489973	2.65702	2.20357	0.143537	0.728018	T1DvsAAb+	C0	0.650777
AL162253.2	-0.568774	2.17379	2.19874	0.143563	0.728018	T1DvsAAb+	C0	0.650805
GPAM	0.765687	1.24371	2.19115	0.143572	0.728018	T1DvsAAb+	C0	0.650817
UBE2T	-0.930588	1.66232	2.19448	0.143666	0.728018	T1DvsAAb+	C0	0.650894
ZNF620	0.522146	2.50481	2.20091	0.143678	0.728018	T1DvsAAb+	C0	0.650894
FAM189A1	-0.809201	1.29498	2.19179	0.143712	0.728018	T1DvsAAb+	C0	0.650928
PPP1R16A	-0.439406	4.28964	2.20778	0.14382	0.728018	T1DvsAAb+	C0	0.651083
JMJD8	-0.469937	4.04437	2.2061	0.143942	0.728018	T1DvsAAb+	C0	0.651206
NCK1	-0.353464	4.84544	2.20617	0.143975	0.728018	T1DvsAAb+	C0	0.651234
AC008736.1	-0.659399	2.3642	2.19543	0.144013	0.728018	T1DvsAAb+	C0	0.651248
NTNG2	0.754914	1.50243	2.18749	0.144013	0.728018	T1DvsAAb+	C0	0.651248
MB21D2	-0.868315	1.44699	2.19079	0.144022	0.728018	T1DvsAAb+	C0	0.651271
DANCR	-0.351861	6.63283	2.20514	0.144071	0.728018	T1DvsAAb+	C0	0.651299
ATP6AP1	-0.322241	6.24898	2.20437	0.144144	0.728018	T1DvsAAb+	C0	0.651343
PPIL1	0.624822	2.63174	2.19649	0.144211	0.728018	T1DvsAAb+	C0	0.651443
ISG20L2	0.392148	2.93669	2.19675	0.144296	0.728018	T1DvsAAb+	C0	0.651553
ARHGEF7	-0.400046	5.01227	2.20256	0.144312	0.728018	T1DvsAAb+	C0	0.651553
PEA15	-0.578539	3.44449	2.19912	0.144402	0.728018	T1DvsAAb+	C0	0.651658
NTPCR	0.387156	5.14441	2.20083	0.144462	0.728018	T1DvsAAb+	C0	0.651658
SYCN	-1.87445	1.60794	2.19086	0.144487	0.728018	T1DvsAAb+	C0	0.651658
PRH1	0.62293	3.04982	2.19379	0.14463	0.728046	T1DvsAAb+	C0	0.651827
FOXP4	0.337632	4.36872	2.19726	0.144736	0.728046	T1DvsAAb+	C0	0.652067
CORT	-0.761907	2.05337	2.18182	0.144865	0.728046	T1DvsAAb+	C0	0.652212
ARHGEF35	-0.55333	3.69154	2.19464	0.144904	0.728046	T1DvsAAb+	C0	0.652212
COP1	0.343367	4.86583	2.19555	0.144944	0.728046	T1DvsAAb+	C0	0.652212
PHF21B	-0.531021	3.11985	2.1905	0.144952	0.728046	T1DvsAAb+	C0	0.652212
ETF1	-0.307554	5.16557	2.19543	0.144956	0.728046	T1DvsAAb+	C0	0.652212
OSBPL2	-0.441901	3.4526	2.19193	0.145028	0.728046	T1DvsAAb+	C0	0.652245
TRPM6	-0.823121	2.30268	2.18086	0.145033	0.728046	T1DvsAAb+	C0	0.652245
ZNF334	0.645735	1.74416	2.17891	0.145191	0.728536	T1DvsAAb+	C0	0.652453
LINC00472	-0.84741	1.3686	2.17311	0.145433	0.72945	T1DvsAAb+	C0	0.653018
SPRED3	0.840777	1.03423	2.17391	0.145566	0.729816	T1DvsAAb+	C0	0.653171
TXNDC9	-0.419756	4.55708	2.1859	0.145808	0.730382	T1DvsAAb+	C0	0.653231
PRR36	-0.672948	2.50678	2.17406	0.145851	0.730382	T1DvsAAb+	C0	0.653231
ZNF48	-0.532535	2.66779	2.17533	0.145934	0.730382	T1DvsAAb+	C0	0.653231
TMX2	-0.369947	4.7312	2.18438	0.145944	0.730382	T1DvsAAb+	C0	0.653231
FUNDC2	-0.27044	6.30356	2.18373	0.145993	0.730382	T1DvsAAb+	C0	0.653231
KANSL3	0.533399	2.36993	2.17375	0.14604	0.730382	T1DvsAAb+	C0	0.653277
F10	0.845223	2.28371	2.17183	0.146123	0.730495	T1DvsAAb+	C0	0.653396
MUL1	-0.467647	3.23296	2.17626	0.146446	0.731809	T1DvsAAb+	C0	0.653918
PSMD13	-0.387128	5.1205	2.17773	0.146554	0.73202	T1DvsAAb+	C0	0.654032
C2orf49	0.432112	3.71818	2.17575	0.146612	0.73202	T1DvsAAb+	C0	0.654143
SRSF4	-0.336437	6.14645	2.17625	0.14667	0.73202	T1DvsAAb+	C0	0.654273
MMP16	0.648987	1.51843	2.15994	0.146976	0.732872	T1DvsAAb+	C0	0.654586
RPL22	0.284709	9.52725	2.17225	0.147023	0.732872	T1DvsAAb+	C0	0.654687
LINC01278	-0.289973	5.14281	2.1724	0.147036	0.732872	T1DvsAAb+	C0	0.654698
DNTTIP1	-0.346696	3.64999	2.1702	0.147082	0.732872	T1DvsAAb+	C0	0.654717
NRAV	-0.951325	1.15996	2.15084	0.147302	0.733452	T1DvsAAb+	C0	0.654844
SNAP47	-0.322459	3.81122	2.167	0.147343	0.733452	T1DvsAAb+	C0	0.654917
NAP1L3	-0.597312	2.90443	2.16174	0.147456	0.733452	T1DvsAAb+	C0	0.654947
CC2D1B	0.415097	3.03892	2.163	0.147459	0.733452	T1DvsAAb+	C0	0.654947
CALM1	-0.262361	9.7193	2.16701	0.147501	0.733452	T1DvsAAb+	C0	0.654947
CIAO2A	0.372135	4.57093	2.16478	0.147645	0.733848	T1DvsAAb+	C0	0.655153
RNF34	-0.341624	4.73879	2.16402	0.147774	0.733848	T1DvsAAb+	C0	0.655223
JAGN1	-0.336005	4.79683	2.16357	0.147842	0.733848	T1DvsAAb+	C0	0.655323
PHTF2	0.326332	5.65332	2.16189	0.147989	0.733848	T1DvsAAb+	C0	0.655644
AC010624.5	1.44916	2.31588	2.14561	0.14811	0.733848	T1DvsAAb+	C0	0.655703
ZC3H10	0.663553	0.966053	2.14595	0.148151	0.733848	T1DvsAAb+	C0	0.655737
MAP1S	0.442508	3.16011	2.15582	0.148186	0.733848	T1DvsAAb+	C0	0.655787
UROS	-0.396618	5.21778	2.15959	0.148207	0.733848	T1DvsAAb+	C0	0.655864
LIG3	0.550317	1.79391	2.14389	0.148232	0.733848	T1DvsAAb+	C0	0.655922
SYT7	0.423125	5.72454	2.15844	0.148304	0.733848	T1DvsAAb+	C0	0.655964
DNM1	0.350745	4.36325	2.15751	0.14838	0.733848	T1DvsAAb+	C0	0.656047
MED29	0.294806	4.32921	2.15698	0.148399	0.733848	T1DvsAAb+	C0	0.656064
MT-CYB	-0.561515	12.1273	2.15701	0.148418	0.733848	T1DvsAAb+	C0	0.656064
AP000757.1	0.77454	3.2958	2.15087	0.148428	0.733848	T1DvsAAb+	C0	0.656075
RBIS	0.325672	6.57772	2.15482	0.148628	0.734052	T1DvsAAb+	C0	0.65649
OXCT1	-0.389966	3.83338	2.15382	0.148652	0.734052	T1DvsAAb+	C0	0.656501
BCAT2	-0.403114	4.37763	2.15433	0.148662	0.734052	T1DvsAAb+	C0	0.656501
LACC1	0.586939	2.0855	2.14152	0.148731	0.734052	T1DvsAAb+	C0	0.656634
MPDZ	0.49757	3.06252	2.14683	0.148771	0.734052	T1DvsAAb+	C0	0.656701
MAGI1	0.351431	5.6092	2.15026	0.149058	0.73414	T1DvsAAb+	C0	0.657043
FOXA2	0.350034	5.44184	2.15012	0.149075	0.73414	T1DvsAAb+	C0	0.657043
RASA1	0.439893	3.59673	2.14748	0.149135	0.73414	T1DvsAAb+	C0	0.657101
ARFGAP2	-0.35964	4.11316	2.14784	0.149271	0.73414	T1DvsAAb+	C0	0.657198
RAB27A	0.451376	3.81809	2.14385	0.149479	0.73414	T1DvsAAb+	C0	0.657304
COA5	0.324641	4.92398	2.14557	0.14948	0.73414	T1DvsAAb+	C0	0.657304
PREX1	0.538881	2.97872	2.1377	0.149555	0.73414	T1DvsAAb+	C0	0.657367
WIPI2	-0.367496	5.33172	2.14476	0.149579	0.73414	T1DvsAAb+	C0	0.657403
CARNMT1-AS1	0.510673	2.25603	2.13418	0.149594	0.73414	T1DvsAAb+	C0	0.657403
ZNF749	0.689775	3.47537	2.13698	0.149718	0.73414	T1DvsAAb+	C0	0.657759
AC096677.1	-0.573996	2.7807	2.1353	0.149759	0.73414	T1DvsAAb+	C0	0.657897
DISP1	0.666033	1.60445	2.13278	0.149775	0.73414	T1DvsAAb+	C0	0.657899
AC074044.1	-0.589943	1.90983	2.12541	0.149819	0.73414	T1DvsAAb+	C0	0.65791
PAAF1	-0.457264	3.4247	2.1388	0.149823	0.73414	T1DvsAAb+	C0	0.65791
KPNA4	-0.358065	4.7288	2.14131	0.149889	0.73414	T1DvsAAb+	C0	0.657987
DLGAP1-AS1	-1.13657	1.50491	2.12808	0.149993	0.73414	T1DvsAAb+	C0	0.658181
AC004882.1	-0.928546	1.35083	2.12572	0.150027	0.73414	T1DvsAAb+	C0	0.658181
HIST1H3D	1.22518	2.05509	2.14257	0.150041	0.73414	T1DvsAAb+	C0	0.658181
ZNF382	0.624954	1.51845	2.12609	0.150128	0.73414	T1DvsAAb+	C0	0.65833
LINC01266	0.729622	2.28601	2.1284	0.150157	0.73414	T1DvsAAb+	C0	0.658354
FAM104A	-0.391483	4.00623	2.13658	0.15016	0.73414	T1DvsAAb+	C0	0.658354
PBX1	0.368697	4.53407	2.13768	0.150207	0.73414	T1DvsAAb+	C0	0.658403
CENPB	-0.387282	4.61354	2.13755	0.150225	0.73414	T1DvsAAb+	C0	0.658438
SCLT1	-0.403729	4.0971	2.13694	0.150286	0.73414	T1DvsAAb+	C0	0.658467
GTF2IRD2B	-0.358591	3.74863	2.13433	0.150475	0.73414	T1DvsAAb+	C0	0.65876
AP004609.3	0.532571	3.9053	2.13182	0.150538	0.73414	T1DvsAAb+	C0	0.65885
COPG2	0.48973	3.39686	2.13052	0.150552	0.73414	T1DvsAAb+	C0	0.658853
CPE	-0.453938	10.8612	2.13388	0.150565	0.73414	T1DvsAAb+	C0	0.658854
NDFIP2	-0.432998	4.68065	2.1334	0.150605	0.73414	T1DvsAAb+	C0	0.658933
RGS9	0.389848	5.97934	2.13309	0.150652	0.73414	T1DvsAAb+	C0	0.65902
ENDOD1	0.499168	3.75186	2.12872	0.150749	0.73414	T1DvsAAb+	C0	0.65913
TBCB	-0.279366	6.14731	2.13193	0.150758	0.73414	T1DvsAAb+	C0	0.659142
TASOR	0.346421	3.9005	2.12955	0.150814	0.73414	T1DvsAAb+	C0	0.659184
ANKFY1	0.324881	3.32551	2.13021	0.150847	0.73414	T1DvsAAb+	C0	0.659199
PHLDA3	0.760616	1.79632	2.1219	0.15092	0.734198	T1DvsAAb+	C0	0.659314
PPP2R2B	0.897289	1.36979	2.11678	0.15103	0.734233	T1DvsAAb+	C0	0.659417
STAG3	0.690975	1.61313	2.11153	0.151048	0.734233	T1DvsAAb+	C0	0.659426
TXNDC11	-0.390638	4.0276	2.12703	0.151184	0.734598	T1DvsAAb+	C0	0.659563
AC025283.2	0.498516	2.56122	2.1169	0.151286	0.734799	T1DvsAAb+	C0	0.659627
TJP1	0.289051	5.08968	2.12555	0.151373	0.734926	T1DvsAAb+	C0	0.659711
TOGARAM1	0.358832	4.48794	2.12418	0.151475	0.735095	T1DvsAAb+	C0	0.659877
NUP214	0.281083	3.91297	2.12338	0.151528	0.735095	T1DvsAAb+	C0	0.660028
FUT8	0.471313	3.5032	2.11982	0.151729	0.735625	T1DvsAAb+	C0	0.660342
UBE2Z	-0.324036	3.94898	2.11797	0.152015	0.735625	T1DvsAAb+	C0	0.660792
SH3TC1	-0.447105	2.79249	2.11078	0.152089	0.735625	T1DvsAAb+	C0	0.660918
AC002429.2	0.622067	2.94081	2.11164	0.152229	0.735625	T1DvsAAb+	C0	0.661099
SHLD3	-0.606046	2.7706	2.10819	0.152251	0.735625	T1DvsAAb+	C0	0.661109
PMVK	-0.295213	6.12682	2.115	0.152356	0.735625	T1DvsAAb+	C0	0.661144
BCL7A	-0.490052	3.53406	2.11237	0.152414	0.735625	T1DvsAAb+	C0	0.661245
SARAF	-0.300084	8.69253	2.11346	0.15249	0.735625	T1DvsAAb+	C0	0.661309
TMEM115	-0.375888	3.68651	2.11158	0.152512	0.735625	T1DvsAAb+	C0	0.661309
AC092296.2	0.732218	1.30054	2.09351	0.15252	0.735625	T1DvsAAb+	C0	0.661309
CCDC88C	0.606587	2.24498	2.1035	0.152523	0.735625	T1DvsAAb+	C0	0.661309
MOSPD3	0.512745	3.0169	2.10748	0.152592	0.735625	T1DvsAAb+	C0	0.661355
VPS26B	-0.425191	4.78673	2.11254	0.152609	0.735625	T1DvsAAb+	C0	0.661372
TMEM130	0.762497	2.29869	2.10091	0.152618	0.735625	T1DvsAAb+	C0	0.661372
AL121832.2	0.694183	2.39514	2.10194	0.152632	0.735625	T1DvsAAb+	C0	0.661372
RASD1	0.497994	7.27607	2.1107	0.152756	0.735625	T1DvsAAb+	C0	0.661429
ANKRD13A	-0.39134	3.67762	2.10904	0.152757	0.735625	T1DvsAAb+	C0	0.661429
SGPP1	-0.413314	3.45788	2.10854	0.152797	0.735625	T1DvsAAb+	C0	0.661429
PRMT7	0.468954	2.62205	2.1018	0.152863	0.735625	T1DvsAAb+	C0	0.661554
ATG4D	-0.351383	3.83525	2.10791	0.152879	0.735625	T1DvsAAb+	C0	0.661573
MZT2A	-0.343198	6.34951	2.10859	0.152965	0.735625	T1DvsAAb+	C0	0.661586
OAT	-0.414032	5.03546	2.10868	0.152972	0.735625	T1DvsAAb+	C0	0.661586
AC002463.1	0.697252	2.81596	2.09964	0.153286	0.736592	T1DvsAAb+	C0	0.661823
PELO	-0.350715	4.49251	2.1046	0.153345	0.736592	T1DvsAAb+	C0	0.661893
PNPT1	0.383936	3.46499	2.10308	0.153373	0.736592	T1DvsAAb+	C0	0.661922
TMEM161B-AS1	0.520163	3.35023	2.10013	0.153416	0.736592	T1DvsAAb+	C0	0.66197
ZRSR2	-0.356767	3.45051	2.09961	0.15355	0.736776	T1DvsAAb+	C0	0.662066
CDON	0.429629	3.3525	2.09845	0.153668	0.736776	T1DvsAAb+	C0	0.662215
PHLDA2	0.990675	1.58111	2.08649	0.153684	0.736776	T1DvsAAb+	C0	0.662243
CRYAB	1.27598	2.86935	2.08862	0.153698	0.736776	T1DvsAAb+	C0	0.662243
CADM4	0.590277	1.77301	2.08587	0.153809	0.737019	T1DvsAAb+	C0	0.662294
UFSP2	0.298927	4.24362	2.09752	0.153962	0.737462	T1DvsAAb+	C0	0.662598
IDI1	-0.488362	6.70003	2.09687	0.154079	0.737584	T1DvsAAb+	C0	0.662701
ZNF559	-0.502746	3.1293	2.09207	0.154109	0.737584	T1DvsAAb+	C0	0.662742
PCBD2	0.446358	4.03604	2.09367	0.154274	0.737825	T1DvsAAb+	C0	0.663138
CHORDC1	-0.590804	3.24857	2.08957	0.154399	0.737825	T1DvsAAb+	C0	0.663349
NEURL1	0.412627	4.64775	2.09348	0.154408	0.737825	T1DvsAAb+	C0	0.663367
LRATD2	-0.528535	3.62335	2.09096	0.15447	0.737825	T1DvsAAb+	C0	0.663439
RAB10	-0.307574	6.38432	2.09283	0.154472	0.737825	T1DvsAAb+	C0	0.663439
SMURF1	-0.391724	5.19413	2.09237	0.154536	0.737825	T1DvsAAb+	C0	0.663481
CARD8	0.582296	1.42387	2.08037	0.154586	0.737825	T1DvsAAb+	C0	0.663627
ADARB2	1.24348	1.00657	2.0734	0.154684	0.737867	T1DvsAAb+	C0	0.663627
DENND2A	-0.486726	3.39716	2.08789	0.154716	0.737867	T1DvsAAb+	C0	0.663667
C5orf22	0.313739	3.49936	2.08626	0.154973	0.738564	T1DvsAAb+	C0	0.663737
IQCB1	0.381699	3.92355	2.08718	0.154984	0.738564	T1DvsAAb+	C0	0.663737
ZNF142	-0.594191	1.50073	2.07082	0.155155	0.73909	T1DvsAAb+	C0	0.663881
AC093157.1	0.69996	1.55005	2.07369	0.155219	0.739104	T1DvsAAb+	C0	0.663881
LRRC61	-0.567543	2.53933	2.07487	0.15534	0.739387	T1DvsAAb+	C0	0.663881
CDKN1B	0.417282	3.66068	2.081	0.155421	0.739485	T1DvsAAb+	C0	0.663881
ZNF793-AS1	-0.47759	3.41978	2.0778	0.155574	0.739758	T1DvsAAb+	C0	0.663951
FAM110A	-0.530469	1.45952	2.07059	0.155601	0.739758	T1DvsAAb+	C0	0.663969
B4GALT2	-0.442412	3.24583	2.07633	0.155739	0.739939	T1DvsAAb+	C0	0.664017
PRKACA	0.325558	4.34049	2.07928	0.15576	0.739939	T1DvsAAb+	C0	0.664021
BRD9	0.470506	3.64564	2.07689	0.155889	0.740258	T1DvsAAb+	C0	0.664081
NTMT1	-0.309565	4.5239	2.07728	0.155982	0.740413	T1DvsAAb+	C0	0.664207
RIOX1	-0.627832	1.38845	2.05803	0.15648	0.742197	T1DvsAAb+	C0	0.664704
ZNF844	0.472353	3.04984	2.06778	0.156533	0.742197	T1DvsAAb+	C0	0.664709
CC2D2A	-0.638206	3.61722	2.06836	0.156699	0.742197	T1DvsAAb+	C0	0.664858
TMEM91	-0.529187	2.17751	2.05923	0.156742	0.742197	T1DvsAAb+	C0	0.664929
DNAJC6	-0.332308	4.73802	2.0675	0.156951	0.742197	T1DvsAAb+	C0	0.665345
EWSR1	-0.282525	5.39061	2.06694	0.157008	0.742197	T1DvsAAb+	C0	0.665423
MFSD4B	0.417055	3.48895	2.06526	0.157011	0.742197	T1DvsAAb+	C0	0.665423
AMN1	-0.357111	4.08454	2.06505	0.157098	0.742197	T1DvsAAb+	C0	0.665514
RIT1	-0.539374	3.1193	2.06123	0.157123	0.742197	T1DvsAAb+	C0	0.665514
KIF5B	-0.280113	6.61281	2.06516	0.157166	0.742197	T1DvsAAb+	C0	0.66555
CEP41	0.469451	3.26052	2.06317	0.157172	0.742197	T1DvsAAb+	C0	0.66555
EFL1	-0.512022	3.50945	2.06292	0.157174	0.742197	T1DvsAAb+	C0	0.66555
ZNF747	0.71069	1.38596	2.04932	0.157256	0.742197	T1DvsAAb+	C0	0.665608
MAFG-DT	0.94831	1.0698	2.04703	0.157353	0.742197	T1DvsAAb+	C0	0.665745
ZNF677	-0.478462	3.26562	2.05904	0.157394	0.742197	T1DvsAAb+	C0	0.665769
CCDC138	-0.540011	2.52642	2.05457	0.157522	0.742197	T1DvsAAb+	C0	0.66581
VPS52	0.51752	2.20707	2.05067	0.157548	0.742197	T1DvsAAb+	C0	0.66581
GPM6A	-0.606182	4.77261	2.0611	0.157548	0.742197	T1DvsAAb+	C0	0.66581
RAB11FIP1	-0.382408	6.06613	2.05992	0.157685	0.742197	T1DvsAAb+	C0	0.665959
ORC5	-0.430657	3.40788	2.05776	0.157689	0.742197	T1DvsAAb+	C0	0.665959
TMEM53	-0.471446	3.24961	2.0544	0.157733	0.742197	T1DvsAAb+	C0	0.666048
AC005759.1	0.699262	1.61794	2.0449	0.157736	0.742197	T1DvsAAb+	C0	0.666048
PTS	0.267517	6.38074	2.05909	0.157766	0.742197	T1DvsAAb+	C0	0.666053
HIST1H2BG	-0.90469	1.48813	2.04391	0.157865	0.742198	T1DvsAAb+	C0	0.666085
ZNF664	0.400233	4.50004	2.05738	0.157935	0.742198	T1DvsAAb+	C0	0.666186
ATG9A	-0.481613	3.26135	2.05377	0.157978	0.742198	T1DvsAAb+	C0	0.666197
ZNF77	-0.620222	2.42939	2.04692	0.158011	0.742198	T1DvsAAb+	C0	0.666266
LYRM7	0.465919	3.51443	2.0522	0.158155	0.742507	T1DvsAAb+	C0	0.666374
KIF13B	0.383698	4.05019	2.05417	0.158199	0.742507	T1DvsAAb+	C0	0.666414
FXYD6	0.811951	3.58483	2.05299	0.158316	0.74254	T1DvsAAb+	C0	0.666493
VRK2	0.279684	4.42518	2.05256	0.158397	0.74254	T1DvsAAb+	C0	0.666591
AC113383.1	0.666758	2.83591	2.04381	0.158456	0.74254	T1DvsAAb+	C0	0.666688
NCALD	-0.431295	6.18695	2.04922	0.158749	0.74254	T1DvsAAb+	C0	0.66705
AKAP1	0.508682	2.75825	2.04204	0.15875	0.74254	T1DvsAAb+	C0	0.66705
ZNF207	-0.295661	5.19477	2.04821	0.158863	0.74254	T1DvsAAb+	C0	0.667123
WBP4	-0.338756	5.09227	2.04793	0.15889	0.74254	T1DvsAAb+	C0	0.667123
TTR	-0.677611	11.953	2.04768	0.158891	0.74254	T1DvsAAb+	C0	0.667123
KAT7	0.345487	3.85978	2.04642	0.158967	0.74254	T1DvsAAb+	C0	0.667181
TCF25	-0.267303	6.72556	2.04663	0.159	0.74254	T1DvsAAb+	C0	0.667212
NR2C2	0.329458	3.75482	2.04601	0.159013	0.74254	T1DvsAAb+	C0	0.667212
SLC6A17	-0.428056	4.50783	2.04616	0.159065	0.74254	T1DvsAAb+	C0	0.667298
GIT2	-0.353916	3.5815	2.04391	0.159084	0.74254	T1DvsAAb+	C0	0.667341
IL6R	-0.640337	4.16684	2.04407	0.159151	0.74254	T1DvsAAb+	C0	0.667369
C19orf12	-0.410363	3.74663	2.04296	0.159155	0.74254	T1DvsAAb+	C0	0.667369
LINC00486	0.713245	4.03308	2.04257	0.159195	0.74254	T1DvsAAb+	C0	0.667471
AC090517.5	0.443362	2.24175	2.0337	0.15932	0.74254	T1DvsAAb+	C0	0.667539
AL390783.1	0.776692	1.17078	2.02601	0.159323	0.74254	T1DvsAAb+	C0	0.667539
GPX7	-0.546472	2.87367	2.03405	0.159506	0.74254	T1DvsAAb+	C0	0.667734
AC097468.1	0.69316	1.28638	2.02642	0.159584	0.74254	T1DvsAAb+	C0	0.667837
PSMD6	-0.379082	5.34135	2.0408	0.159605	0.74254	T1DvsAAb+	C0	0.667841
CCDC12	-0.267872	5.64012	2.04014	0.159663	0.74254	T1DvsAAb+	C0	0.667921
SUCLG2-AS1	0.826981	2.30091	2.02824	0.15985	0.74254	T1DvsAAb+	C0	0.668142
C2orf74	0.524907	5.02629	2.03828	0.159857	0.74254	T1DvsAAb+	C0	0.668142
AC067852.5	0.507768	2.61771	2.02944	0.159865	0.74254	T1DvsAAb+	C0	0.668142
AKNAD1	-0.544761	3.07504	2.03257	0.159941	0.74254	T1DvsAAb+	C0	0.668166
RTTN	-0.542518	2.74702	2.03073	0.16003	0.74254	T1DvsAAb+	C0	0.668214
AC004130.2	0.704461	1.49423	2.02177	0.160051	0.74254	T1DvsAAb+	C0	0.668239
RAB2A	-0.246993	7.97502	2.03559	0.160102	0.74254	T1DvsAAb+	C0	0.668274
MTCH1	-0.304654	6.59135	2.03508	0.160159	0.74254	T1DvsAAb+	C0	0.668369
SND1	-0.324555	5.97022	2.03481	0.160191	0.74254	T1DvsAAb+	C0	0.668369
ILVBL	-0.436605	3.66669	2.0332	0.160256	0.74254	T1DvsAAb+	C0	0.668485
MRI1	0.714538	1.46634	2.02296	0.160267	0.74254	T1DvsAAb+	C0	0.668517
MAPK8IP1	-0.34034	4.78759	2.03378	0.160313	0.74254	T1DvsAAb+	C0	0.668581
PLEKHA5	0.366817	4.94036	2.0306	0.160627	0.74254	T1DvsAAb+	C0	0.669069
AC017100.1	-0.594971	1.55379	2.01395	0.160648	0.74254	T1DvsAAb+	C0	0.669069
XAB2	-0.452133	2.98491	2.02459	0.160734	0.74254	T1DvsAAb+	C0	0.66922
BHLHE40	0.502936	4.71326	2.02906	0.160734	0.74254	T1DvsAAb+	C0	0.66922
GRIK2	0.441738	3.77093	2.02815	0.160775	0.74254	T1DvsAAb+	C0	0.669251
IGSF11	0.41487	3.01569	2.02324	0.160777	0.74254	T1DvsAAb+	C0	0.669251
HIST2H2AA4	1.24573	1.93883	2.01991	0.160853	0.74254	T1DvsAAb+	C0	0.669443
MIA2	-0.280855	5.34366	2.02763	0.160928	0.74254	T1DvsAAb+	C0	0.669591
MYO5B	-0.495196	3.18864	2.02445	0.160931	0.74254	T1DvsAAb+	C0	0.669591
TNS2	0.68384	1.61586	2.01755	0.160997	0.74254	T1DvsAAb+	C0	0.669594
GPATCH3	-0.493044	2.14553	2.01548	0.161015	0.74254	T1DvsAAb+	C0	0.669594
MRPS25	-0.343159	4.27979	2.02556	0.161105	0.74254	T1DvsAAb+	C0	0.669693
PTDSS2	0.406392	2.83026	2.01948	0.161132	0.74254	T1DvsAAb+	C0	0.669726
CACNA1B	-0.54711	3.40097	2.02332	0.161145	0.74254	T1DvsAAb+	C0	0.669726
ATP5IF1	-0.238855	7.80646	2.02405	0.161267	0.74255	T1DvsAAb+	C0	0.669984
EXT2	0.396375	3.17575	2.0209	0.16127	0.74255	T1DvsAAb+	C0	0.669984
C16orf95	0.649163	2.08905	2.01167	0.161467	0.742645	T1DvsAAb+	C0	0.670318
LYPLA2	-0.54383	4.1653	2.02159	0.161524	0.742645	T1DvsAAb+	C0	0.670368
UBE2Q2	0.365512	4.2652	2.02012	0.161659	0.742645	T1DvsAAb+	C0	0.670494
MRPL40	-0.275253	6.29079	2.02001	0.161687	0.742645	T1DvsAAb+	C0	0.670494
ZNF587B	0.533249	2.4027	2.01304	0.161711	0.742645	T1DvsAAb+	C0	0.670494
PPP2R1B	0.388433	3.28011	2.01738	0.161727	0.742645	T1DvsAAb+	C0	0.670494
AC024560.5	0.752858	2.01058	2.00399	0.161767	0.742645	T1DvsAAb+	C0	0.670537
GBA	0.389462	3.91547	2.01683	0.161784	0.742645	T1DvsAAb+	C0	0.670554
ZNF609	0.444157	4.59391	2.01807	0.161857	0.742645	T1DvsAAb+	C0	0.670621
COLGALT1	0.619669	1.4784	2.00357	0.161945	0.742645	T1DvsAAb+	C0	0.670649
VKORC1	0.265625	7.30775	2.01665	0.162022	0.742645	T1DvsAAb+	C0	0.670759
TRAK1	-0.327978	5.63729	2.01572	0.16213	0.742645	T1DvsAAb+	C0	0.670891
ST5	-0.322388	4.68352	2.01569	0.16214	0.742645	T1DvsAAb+	C0	0.670905
AC104187.1	0.501309	1.85643	2.00274	0.162147	0.742645	T1DvsAAb+	C0	0.670905
ATP5F1A	-0.32449	6.53117	2.01211	0.16249	0.743932	T1DvsAAb+	C0	0.671413
RAI1	0.418278	3.42404	2.00778	0.162567	0.744005	T1DvsAAb+	C0	0.671454
AC097534.2	0.675539	1.58165	1.99988	0.162754	0.744066	T1DvsAAb+	C0	0.671766
OSCP1	-0.629901	4.36892	2.00935	0.162796	0.744066	T1DvsAAb+	C0	0.671786
SLC20A2	-0.371173	4.28859	2.0082	0.162839	0.744066	T1DvsAAb+	C0	0.671849
GNG2	-0.270023	5.32719	2.00864	0.162861	0.744066	T1DvsAAb+	C0	0.671906
ATP5PB	-0.296477	6.13152	2.00701	0.163015	0.744066	T1DvsAAb+	C0	0.672194
AC015849.3	0.693352	2.06508	1.99493	0.163098	0.744066	T1DvsAAb+	C0	0.672327
DOLK	-0.596927	1.92555	1.99238	0.163283	0.744066	T1DvsAAb+	C0	0.672563
RNF213	0.482928	3.44164	2.00187	0.163301	0.744066	T1DvsAAb+	C0	0.672567
C20orf96	0.589197	2.07238	1.99424	0.16332	0.744066	T1DvsAAb+	C0	0.672567
HPCAL1	0.583304	1.94579	1.99151	0.163389	0.744066	T1DvsAAb+	C0	0.672567
NAB1	0.501955	2.56203	1.9944	0.163455	0.744066	T1DvsAAb+	C0	0.67265
CES4A	-0.841438	1.9724	1.99179	0.16349	0.744066	T1DvsAAb+	C0	0.67265
LINC02109	2.02116	0.170717	1.9888	0.163536	0.744066	T1DvsAAb+	C0	0.672691
46082	-0.880384	3.59879	2.00129	0.163561	0.744066	T1DvsAAb+	C0	0.672729
ZFYVE27	0.351365	3.69334	2.00012	0.163583	0.744066	T1DvsAAb+	C0	0.672798
ICAM2	0.605866	2.04284	1.98989	0.163622	0.744066	T1DvsAAb+	C0	0.672822
SLC6A8	-0.696129	1.37968	1.98677	0.163674	0.744066	T1DvsAAb+	C0	0.672822
RNF150	0.433082	3.88454	2.0003	0.163696	0.744066	T1DvsAAb+	C0	0.672859
TMEM67	-0.567795	2.49486	1.99398	0.163769	0.744066	T1DvsAAb+	C0	0.672984
ANKRD39	-0.37389	4.47991	1.99853	0.163826	0.744066	T1DvsAAb+	C0	0.673085
RC3H1	-0.364113	5.30686	1.99817	0.16394	0.744066	T1DvsAAb+	C0	0.673129
PDGFRL	-0.615851	2.23151	1.98638	0.163973	0.744066	T1DvsAAb+	C0	0.673129
YWHAB	-0.260926	6.4563	1.99742	0.163999	0.744066	T1DvsAAb+	C0	0.673187
WHAMM	-0.353135	4.84323	1.99709	0.164053	0.744066	T1DvsAAb+	C0	0.673225
RILPL2	-0.524815	2.39985	1.98647	0.164165	0.744297	T1DvsAAb+	C0	0.673333
ACADSB	-0.4638	3.70139	1.99285	0.16431	0.74459	T1DvsAAb+	C0	0.67348
TRIM9	-0.461997	3.95879	1.99314	0.16436	0.74459	T1DvsAAb+	C0	0.673578
TRIQK	-0.352113	4.94286	1.99358	0.164414	0.74459	T1DvsAAb+	C0	0.673638
ATF7	0.357366	3.99521	1.99012	0.164633	0.744689	T1DvsAAb+	C0	0.674044
LCA5	0.408066	3.07323	1.98597	0.16468	0.744689	T1DvsAAb+	C0	0.674118
RUVBL2	-0.556343	3.56642	1.99008	0.164682	0.744689	T1DvsAAb+	C0	0.674118
BICRAL	0.325576	4.79446	1.99074	0.164693	0.744689	T1DvsAAb+	C0	0.674147
HMGB1	0.255519	7.91449	1.98996	0.164769	0.744689	T1DvsAAb+	C0	0.67426
ATXN2L	0.356025	4.04614	1.98871	0.164831	0.744689	T1DvsAAb+	C0	0.67426
CHUK	0.39927	3.54386	1.98738	0.164882	0.744689	T1DvsAAb+	C0	0.67426
ADI1	-0.522662	3.71909	1.98556	0.164935	0.744689	T1DvsAAb+	C0	0.67426
AMZ1	0.696407	2.40464	1.97798	0.164988	0.744689	T1DvsAAb+	C0	0.674299
GTF3A	0.25503	6.51053	1.98714	0.165068	0.74477	T1DvsAAb+	C0	0.674423
MOAP1	-0.359353	5.01691	1.98616	0.165193	0.744937	T1DvsAAb+	C0	0.674661
SPINK2	0.779506	3.22385	1.98126	0.165228	0.744937	T1DvsAAb+	C0	0.674697
AC027644.3	0.362597	5.00066	1.98393	0.165419	0.745268	T1DvsAAb+	C0	0.674906
PHF13	0.597563	1.65101	1.97039	0.165429	0.745268	T1DvsAAb+	C0	0.67492
ZC3H3	0.507883	4.55285	1.98221	0.165485	0.745268	T1DvsAAb+	C0	0.674971
C2orf42	0.613598	1.68453	1.97028	0.165609	0.745279	T1DvsAAb+	C0	0.675106
C9orf24	-0.93557	3.80726	1.97954	0.165667	0.745279	T1DvsAAb+	C0	0.675156
CEP104	0.360732	3.51665	1.97995	0.165672	0.745279	T1DvsAAb+	C0	0.675156
PPP1R14C	-0.531748	3.5696	1.97734	0.16596	0.746297	T1DvsAAb+	C0	0.67568
LMO1	0.436201	4.97442	1.97698	0.166148	0.746519	T1DvsAAb+	C0	0.676015
BCL6	0.635103	2.62198	1.96669	0.166312	0.746519	T1DvsAAb+	C0	0.676116
ARL4C	0.446743	5.61693	1.97479	0.16638	0.746519	T1DvsAAb+	C0	0.676252
PRKCA-AS1	0.639755	2.07557	1.96465	0.166418	0.746519	T1DvsAAb+	C0	0.676298
AC104596.1	0.559875	2.64549	1.96604	0.166452	0.746519	T1DvsAAb+	C0	0.676377
ATP6V1D	-0.424837	5.93744	1.97371	0.166482	0.746519	T1DvsAAb+	C0	0.676428
PTEN	-0.272994	5.90083	1.97321	0.166535	0.746519	T1DvsAAb+	C0	0.676505
KCNC1	0.584222	1.5255	1.95804	0.166809	0.746519	T1DvsAAb+	C0	0.676769
INAFM1	0.530815	2.20933	1.95875	0.166945	0.746519	T1DvsAAb+	C0	0.676937
AC087521.2	0.698213	2.84068	1.95892	0.167063	0.746519	T1DvsAAb+	C0	0.677121
CLK1	-0.407777	4.39116	1.96751	0.167084	0.746519	T1DvsAAb+	C0	0.677135
PFKFB4	0.501166	2.11976	1.95593	0.167418	0.746519	T1DvsAAb+	C0	0.677678
SH3BP5-AS1	-0.671492	1.78358	1.95022	0.167422	0.746519	T1DvsAAb+	C0	0.677678
LINC01137	0.466812	2.71964	1.95681	0.167469	0.746519	T1DvsAAb+	C0	0.677761
DPM3	0.428978	6.50885	1.96367	0.167538	0.746519	T1DvsAAb+	C0	0.677835
SLC40A1	-0.709231	3.16666	1.95836	0.167566	0.746519	T1DvsAAb+	C0	0.677836
COX8A	0.234829	8.40813	1.96316	0.167582	0.746519	T1DvsAAb+	C0	0.677836
EIF3D	-0.334237	6.03506	1.96327	0.167585	0.746519	T1DvsAAb+	C0	0.677836
KIAA0319L	0.333869	4.74891	1.96302	0.167617	0.746519	T1DvsAAb+	C0	0.677851
LIN37	0.44876	2.79408	1.95735	0.167619	0.746519	T1DvsAAb+	C0	0.677851
COA1	0.292312	5.34259	1.96274	0.167646	0.746519	T1DvsAAb+	C0	0.677896
RBM4	-0.225475	5.69221	1.96229	0.167691	0.746519	T1DvsAAb+	C0	0.677966
CTSZ	0.415846	5.6672	1.96207	0.167718	0.746519	T1DvsAAb+	C0	0.678045
MED6	-0.351192	4.14574	1.96171	0.167736	0.746519	T1DvsAAb+	C0	0.678049
OXSM	-0.44143	2.98103	1.95555	0.167771	0.746519	T1DvsAAb+	C0	0.678099
XKR8	-0.502685	2.44103	1.95092	0.167804	0.746519	T1DvsAAb+	C0	0.678142
BRD8	0.452927	3.06386	1.95712	0.167814	0.746519	T1DvsAAb+	C0	0.678156
CD46	0.357651	6.28605	1.96059	0.167863	0.746519	T1DvsAAb+	C0	0.678179
WDR3	0.517848	2.10016	1.95013	0.167998	0.746519	T1DvsAAb+	C0	0.678453
KIAA0753	-0.485325	2.36128	1.95062	0.168052	0.746519	T1DvsAAb+	C0	0.678518
HGS	0.354757	3.72949	1.95761	0.168061	0.746519	T1DvsAAb+	C0	0.678537
C11orf54	-0.329933	4.47458	1.95748	0.168176	0.746519	T1DvsAAb+	C0	0.678697
UFL1	0.292855	5.5271	1.9573	0.168226	0.746519	T1DvsAAb+	C0	0.678748
GRAMD1A	-0.455032	3.93494	1.95546	0.168311	0.746519	T1DvsAAb+	C0	0.678748
HCG18	0.430175	3.12518	1.95259	0.168365	0.746519	T1DvsAAb+	C0	0.678748
TTC39C	-0.388299	5.34317	1.95602	0.168366	0.746519	T1DvsAAb+	C0	0.678748
CFAP20	-0.498432	4.35397	1.95422	0.168486	0.746519	T1DvsAAb+	C0	0.678888
DMXL2	0.41182	3.50686	1.95286	0.168492	0.746519	T1DvsAAb+	C0	0.678898
SHQ1	-0.461891	2.65171	1.94681	0.168545	0.746519	T1DvsAAb+	C0	0.678908
NIT1	0.56382	2.26299	1.94552	0.168628	0.746519	T1DvsAAb+	C0	0.678908
TRERF1	-0.524357	2.74923	1.94792	0.168708	0.746519	T1DvsAAb+	C0	0.678908
SMIM29	-0.391838	5.887	1.95264	0.168721	0.746519	T1DvsAAb+	C0	0.678908
LAPTM4A	-0.356147	7.27452	1.95221	0.168751	0.746519	T1DvsAAb+	C0	0.678908
PGLS	-0.317575	5.8528	1.95196	0.168793	0.746519	T1DvsAAb+	C0	0.678908
COLGALT2	-0.732544	2.0093	1.9419	0.16881	0.746519	T1DvsAAb+	C0	0.678908
SREK1	-0.355157	4.6794	1.9516	0.168841	0.746519	T1DvsAAb+	C0	0.678948
CAPZB	-0.262408	6.22263	1.95001	0.168993	0.746789	T1DvsAAb+	C0	0.679114
AP000894.4	0.520558	2.69014	1.94305	0.169025	0.746789	T1DvsAAb+	C0	0.679148
STIM2-AS1	0.621968	2.52356	1.93918	0.16922	0.747307	T1DvsAAb+	C0	0.679479
CAPSL	-1.07088	1.51504	1.93306	0.169266	0.747307	T1DvsAAb+	C0	0.679568
DCPS	-0.385831	2.9242	1.94072	0.169372	0.747438	T1DvsAAb+	C0	0.679693
SORL1	0.304588	6.07437	1.94563	0.169466	0.747438	T1DvsAAb+	C0	0.679843
CREB3L2	0.316404	5.25429	1.94563	0.16948	0.747438	T1DvsAAb+	C0	0.679851
AL354740.1	0.475492	3.69378	1.94362	0.169545	0.747452	T1DvsAAb+	C0	0.679911
RASSF6	0.52335	3.38862	1.94126	0.169671	0.747466	T1DvsAAb+	C0	0.68004
AC064801.1	0.656906	1.20494	1.9279	0.169764	0.747466	T1DvsAAb+	C0	0.6801
LENG8-AS1	0.642658	2.43112	1.93543	0.169783	0.747466	T1DvsAAb+	C0	0.6801
HCFC1	0.520495	2.20137	1.93346	0.169794	0.747466	T1DvsAAb+	C0	0.680112
TSNAX	-0.303596	6.19364	1.94159	0.1699	0.747658	T1DvsAAb+	C0	0.680319
PLEKHH1	0.558125	1.47724	1.92556	0.17013	0.748398	T1DvsAAb+	C0	0.680485
CZIB	0.458618	3.95767	1.93782	0.170226	0.748405	T1DvsAAb+	C0	0.68056
ZSCAN9	-0.438282	2.14925	1.92798	0.170325	0.748405	T1DvsAAb+	C0	0.680707
MFHAS1	-0.356389	3.89332	1.93593	0.170355	0.748405	T1DvsAAb+	C0	0.680737
ZNF675	-0.566228	2.80146	1.93016	0.170392	0.748405	T1DvsAAb+	C0	0.68074
PPA1	-0.344342	7.56922	1.93609	0.170485	0.748405	T1DvsAAb+	C0	0.680783
DGAT1	-0.563522	2.54087	1.92732	0.170502	0.748405	T1DvsAAb+	C0	0.680783
TM2D1	0.438695	4.5579	1.93356	0.170743	0.74894	T1DvsAAb+	C0	0.681054
CYB5A	-0.421856	5.88402	1.93384	0.170747	0.74894	T1DvsAAb+	C0	0.681054
TOP2B	-0.287777	4.45868	1.93222	0.170923	0.749405	T1DvsAAb+	C0	0.681151
CRYZ	0.530357	3.72961	1.92978	0.170977	0.749405	T1DvsAAb+	C0	0.681239
CPLANE1	-0.310972	4.75013	1.93	0.171162	0.749545	T1DvsAAb+	C0	0.681418
WDR59	0.370257	3.54539	1.92862	0.171173	0.749545	T1DvsAAb+	C0	0.681423
VPS50	0.452089	3.8077	1.92877	0.171227	0.749545	T1DvsAAb+	C0	0.68148
ST6GALNAC5	0.604988	4.23087	1.92811	0.171256	0.749545	T1DvsAAb+	C0	0.68148
NSA2	0.343157	6.88735	1.92829	0.171335	0.749546	T1DvsAAb+	C0	0.68156
CSNK1D	-0.259924	4.68176	1.92719	0.171473	0.749546	T1DvsAAb+	C0	0.68168
CELF6	-0.406462	2.74486	1.92159	0.171486	0.749546	T1DvsAAb+	C0	0.68168
AC022558.2	0.677829	2.41381	1.91811	0.171639	0.749546	T1DvsAAb+	C0	0.681872
NCOA6	0.300393	4.36325	1.92537	0.171658	0.749546	T1DvsAAb+	C0	0.681915
PIBF1	0.340792	4.71751	1.925	0.171716	0.749546	T1DvsAAb+	C0	0.681919
OSBPL11	-0.39727	3.13614	1.91966	0.171763	0.749546	T1DvsAAb+	C0	0.681975
ZNF260	-0.374342	3.26711	1.92075	0.171821	0.749546	T1DvsAAb+	C0	0.682035
IL17RA	-0.440547	3.19986	1.91961	0.171956	0.749546	T1DvsAAb+	C0	0.682232
TRIM69	0.605446	2.74158	1.91553	0.172048	0.749546	T1DvsAAb+	C0	0.682315
TDRD9	-0.921934	4.09865	1.91952	0.172074	0.749546	T1DvsAAb+	C0	0.682315
ERCC6L2	0.307107	4.26135	1.92089	0.172131	0.749546	T1DvsAAb+	C0	0.682315
TET3	-0.662828	1.62696	1.90904	0.172162	0.749546	T1DvsAAb+	C0	0.682315
BCAS3	0.374849	4.57112	1.92041	0.172181	0.749546	T1DvsAAb+	C0	0.682315
AC011290.1	0.734851	1.19807	1.90519	0.172332	0.749546	T1DvsAAb+	C0	0.682455
HIST1H2BD	0.504861	3.50362	1.91701	0.17237	0.749546	T1DvsAAb+	C0	0.68251
TMEM97	-0.595952	2.62603	1.91217	0.172425	0.749546	T1DvsAAb+	C0	0.682581
AC092567.1	0.762173	1.51344	1.90291	0.172475	0.749546	T1DvsAAb+	C0	0.682612
RPS6KA3	-0.268949	5.60165	1.91777	0.172499	0.749546	T1DvsAAb+	C0	0.682651
FBXO17	-0.318081	4.60772	1.91766	0.172503	0.749546	T1DvsAAb+	C0	0.682651
MEG8	0.448859	4.55605	1.91587	0.172616	0.749546	T1DvsAAb+	C0	0.682773
ZNF565	0.525004	3.72835	1.91409	0.172659	0.749546	T1DvsAAb+	C0	0.682832
HNRNPAB	-0.456042	5.02451	1.91574	0.172737	0.749546	T1DvsAAb+	C0	0.68295
EPB41L1	-0.430043	3.5296	1.91258	0.172739	0.749546	T1DvsAAb+	C0	0.68295
RER1	0.392215	5.53257	1.91456	0.172857	0.749789	T1DvsAAb+	C0	0.683105
ZNF461	0.454597	2.28578	1.90596	0.172924	0.74981	T1DvsAAb+	C0	0.683223
WNT9A	-0.634705	2.30754	1.90288	0.17311	0.749922	T1DvsAAb+	C0	0.683548
CAPZA2	-0.308385	6.10967	1.91216	0.17311	0.749922	T1DvsAAb+	C0	0.683548
MTMR4	0.448273	2.87788	1.90829	0.173139	0.749922	T1DvsAAb+	C0	0.683587
ADAM10	0.45136	3.7847	1.91027	0.173237	0.749922	T1DvsAAb+	C0	0.683773
TRAPPC6A	0.376919	4.45295	1.90949	0.173381	0.749922	T1DvsAAb+	C0	0.684045
KCNJ16	-0.718697	2.35524	1.89727	0.173513	0.749922	T1DvsAAb+	C0	0.684195
MAP2K7	-0.466767	3.54211	1.90539	0.173628	0.749922	T1DvsAAb+	C0	0.684327
IFT122	-0.356829	3.25571	1.906	0.173636	0.749922	T1DvsAAb+	C0	0.684342
EIF2AK2	-0.27145	5.34864	1.90727	0.173661	0.749922	T1DvsAAb+	C0	0.684354
AC007785.1	0.828385	1.05794	1.89388	0.173686	0.749922	T1DvsAAb+	C0	0.684402
PHC1	0.434679	2.41463	1.89921	0.173687	0.749922	T1DvsAAb+	C0	0.684402
FXYD5	0.851589	3.26569	1.90291	0.173694	0.749922	T1DvsAAb+	C0	0.684402
DDAH2	0.531792	3.28972	1.90508	0.173753	0.749922	T1DvsAAb+	C0	0.68448
CTNNA3	0.516988	3.25434	1.90332	0.17383	0.749985	T1DvsAAb+	C0	0.684518
KIF16B	0.429228	3.37574	1.90179	0.173971	0.750327	T1DvsAAb+	C0	0.684627
ZNF780B	0.45026	3.00104	1.89648	0.174213	0.750828	T1DvsAAb+	C0	0.684963
ANKLE2	-0.45429	5.30035	1.90105	0.174354	0.750828	T1DvsAAb+	C0	0.685055
CRADD	0.293332	5.11504	1.90021	0.174442	0.750828	T1DvsAAb+	C0	0.685203
MYO3A	0.360709	5.32067	1.90008	0.174453	0.750828	T1DvsAAb+	C0	0.685203
TMED3	-0.313963	7.18997	1.89986	0.174463	0.750828	T1DvsAAb+	C0	0.685203
SGSM2	-0.417619	3.46841	1.89808	0.174522	0.750828	T1DvsAAb+	C0	0.685252
LUC7L3	0.281336	5.12369	1.89889	0.174585	0.750828	T1DvsAAb+	C0	0.685318
PPIC	0.798452	1.06727	1.88693	0.174617	0.750828	T1DvsAAb+	C0	0.68537
LRRC28	0.31139	3.72511	1.89722	0.174644	0.750828	T1DvsAAb+	C0	0.68542
ITGB1BP1	0.380662	4.32058	1.89627	0.174828	0.751254	T1DvsAAb+	C0	0.685542
ATP5MC3	-0.265086	7.89878	1.89597	0.174894	0.751254	T1DvsAAb+	C0	0.685635
SPHK2	0.504479	2.03003	1.88581	0.17501	0.751254	T1DvsAAb+	C0	0.685751
ZNF573	-0.471807	2.66276	1.88786	0.175043	0.751254	T1DvsAAb+	C0	0.685788
TLNRD1	-0.58356	2.79823	1.88759	0.175138	0.751254	T1DvsAAb+	C0	0.685897
MSRB2	0.379897	5.23907	1.89397	0.175142	0.751254	T1DvsAAb+	C0	0.685897
SCARB2	0.285237	6.46026	1.89349	0.175177	0.751254	T1DvsAAb+	C0	0.685913
CRYBB2	2.09377	1.88948	1.88018	0.175481	0.752031	T1DvsAAb+	C0	0.686278
TIPRL	-0.256783	5.71753	1.89086	0.175482	0.752031	T1DvsAAb+	C0	0.686278
LMCD1-AS1	0.566763	3.11938	1.88421	0.175779	0.75277	T1DvsAAb+	C0	0.686575
COL27A1	0.751569	1.9075	1.87746	0.175839	0.75277	T1DvsAAb+	C0	0.686611
CARMIL1	0.350418	3.81481	1.88578	0.175893	0.75277	T1DvsAAb+	C0	0.686708
OSBPL6	-0.481378	3.44333	1.88592	0.175903	0.75277	T1DvsAAb+	C0	0.686708
GLUL	-0.420974	3.34093	1.88145	0.176046	0.753076	T1DvsAAb+	C0	0.686911
MAPRE1	-0.337753	5.60457	1.88447	0.176201	0.753076	T1DvsAAb+	C0	0.687133
SP140L	0.775943	1.21929	1.86617	0.176435	0.753076	T1DvsAAb+	C0	0.687536
SYNGAP1-AS1	0.656255	1.2419	1.87068	0.176469	0.753076	T1DvsAAb+	C0	0.687597
POLR1E	0.522323	2.40961	1.8731	0.176523	0.753076	T1DvsAAb+	C0	0.68768
FYB2	0.704681	2.39167	1.87361	0.176533	0.753076	T1DvsAAb+	C0	0.68768
DUSP10	-0.637237	2.72108	1.87691	0.176559	0.753076	T1DvsAAb+	C0	0.687706
HS1BP3	-0.505313	2.64645	1.8732	0.176576	0.753076	T1DvsAAb+	C0	0.687706
MCM4	-0.511448	2.18618	1.86954	0.176761	0.753076	T1DvsAAb+	C0	0.687859
ACLY	0.542961	5.60011	1.87914	0.176802	0.753076	T1DvsAAb+	C0	0.687924
CREB1	0.338747	4.6042	1.8789	0.176813	0.753076	T1DvsAAb+	C0	0.687951
WDR83	-0.454779	3.00675	1.87361	0.176862	0.753076	T1DvsAAb+	C0	0.687959
NDUFS2	-0.255493	5.17695	1.87716	0.177035	0.753076	T1DvsAAb+	C0	0.688218
IQCG	-0.585314	3.88224	1.87622	0.177076	0.753076	T1DvsAAb+	C0	0.688317
SGMS1-AS1	-0.457212	2.9705	1.87207	0.17709	0.753076	T1DvsAAb+	C0	0.688339
ETHE1	-0.366795	3.58242	1.87368	0.177134	0.753076	T1DvsAAb+	C0	0.688375
SLC35F1	1.90754	3.52514	1.86543	0.177381	0.753076	T1DvsAAb+	C0	0.688691
VHL	-0.376049	3.92275	1.87292	0.177411	0.753076	T1DvsAAb+	C0	0.688792
PINK1	0.300597	4.83087	1.87262	0.177542	0.753076	T1DvsAAb+	C0	0.688829
CLPTM1	-0.334522	5.06412	1.87204	0.177615	0.753076	T1DvsAAb+	C0	0.688929
CUL9	-0.527257	1.92098	1.85998	0.177681	0.753076	T1DvsAAb+	C0	0.688977
RERE	0.272488	6.2426	1.87089	0.177728	0.753076	T1DvsAAb+	C0	0.689057
TMEM238	0.585548	6.25177	1.87085	0.177735	0.753076	T1DvsAAb+	C0	0.689057
PDZK1	-0.865708	1.35453	1.86436	0.177758	0.753076	T1DvsAAb+	C0	0.68908
AC053527.2	0.525917	3.09352	1.86645	0.177797	0.753076	T1DvsAAb+	C0	0.689124
WDR73	0.343338	3.29949	1.86773	0.177801	0.753076	T1DvsAAb+	C0	0.689124
RAB30	0.414268	3.58617	1.86882	0.177816	0.753076	T1DvsAAb+	C0	0.689124
PLEKHM2	0.288548	4.88812	1.87006	0.177832	0.753076	T1DvsAAb+	C0	0.689124
MFSD9	-0.526953	2.23656	1.8614	0.177834	0.753076	T1DvsAAb+	C0	0.689124
WDR26	-0.314863	4.50877	1.86953	0.177837	0.753076	T1DvsAAb+	C0	0.689124
TBC1D2B	0.319641	3.08366	1.86646	0.177952	0.753298	T1DvsAAb+	C0	0.689351
FAM171A1	0.356148	2.87837	1.86237	0.178048	0.753443	T1DvsAAb+	C0	0.689359
LINC02762	0.512826	2.57155	1.85883	0.17823	0.753729	T1DvsAAb+	C0	0.689483
LINC00271	0.408283	5.24552	1.86647	0.17824	0.753729	T1DvsAAb+	C0	0.689483
S100A13	0.367808	3.69334	1.86216	0.178375	0.753955	T1DvsAAb+	C0	0.689622
WEE1	-0.709771	1.60763	1.85204	0.178418	0.753955	T1DvsAAb+	C0	0.689673
ECM2	0.844789	1.30485	1.84926	0.178569	0.754125	T1DvsAAb+	C0	0.689957
SOCS7	-0.498555	3.20737	1.85998	0.178641	0.754125	T1DvsAAb+	C0	0.689959
CCDC159	0.603435	2.3659	1.85427	0.178645	0.754125	T1DvsAAb+	C0	0.689959
ZBED5-AS1	0.444332	4.82259	1.86059	0.178897	0.754315	T1DvsAAb+	C0	0.690096
PSMA7	-0.253492	7.29924	1.86036	0.178921	0.754315	T1DvsAAb+	C0	0.690096
MRPL15	-0.353677	4.28742	1.86018	0.178927	0.754315	T1DvsAAb+	C0	0.690096
TAT-AS1	0.687425	1.28051	1.84826	0.178954	0.754315	T1DvsAAb+	C0	0.69012
EEF2KMT	0.611541	2.15316	1.84965	0.179114	0.754315	T1DvsAAb+	C0	0.690287
TSGA10	0.411929	4.38573	1.85771	0.179162	0.754315	T1DvsAAb+	C0	0.690322
SLC9B2	-0.331979	3.75412	1.85713	0.179178	0.754315	T1DvsAAb+	C0	0.690322
LUCAT1	0.780402	2.49975	1.84956	0.179232	0.754315	T1DvsAAb+	C0	0.690322
PEX5L	0.686984	3.18741	1.85637	0.179249	0.754315	T1DvsAAb+	C0	0.690359
GPAA1	0.397084	5.09768	1.85654	0.179372	0.754482	T1DvsAAb+	C0	0.690531
CENPP	-0.448226	4.25588	1.85577	0.179426	0.754482	T1DvsAAb+	C0	0.690576
NAT10	-0.55337	2.24072	1.84779	0.179476	0.754482	T1DvsAAb+	C0	0.690637
KNSTRN	-0.536921	1.56852	1.84139	0.179713	0.755094	T1DvsAAb+	C0	0.690956
ANXA7	-0.243547	6.92347	1.85277	0.179795	0.755094	T1DvsAAb+	C0	0.691025
DSC2	0.759295	1.52204	1.83765	0.17983	0.755094	T1DvsAAb+	C0	0.691046
CEP97	-0.44465	2.25533	1.84471	0.17987	0.755094	T1DvsAAb+	C0	0.691054
RAB1B	0.321839	4.87288	1.85141	0.179969	0.755101	T1DvsAAb+	C0	0.691144
NIFK-AS1	-0.497867	2.8512	1.84563	0.179996	0.755101	T1DvsAAb+	C0	0.691179
VAMP7	-0.405226	3.57292	1.84731	0.180215	0.755377	T1DvsAAb+	C0	0.691469
SNHG11	-0.403115	3.22495	1.84642	0.180229	0.755377	T1DvsAAb+	C0	0.691469
CCDC158	0.589058	1.65657	1.83849	0.180249	0.755377	T1DvsAAb+	C0	0.691511
NUDT16	-0.542075	3.8447	1.84552	0.180398	0.755584	T1DvsAAb+	C0	0.691824
SCAMP2	-0.357293	5.24117	1.84756	0.180423	0.755584	T1DvsAAb+	C0	0.691829
LINC00863	0.522967	2.12876	1.83787	0.180543	0.75577	T1DvsAAb+	C0	0.692077
TRAM2-AS1	0.404417	3.00321	1.84177	0.180592	0.75577	T1DvsAAb+	C0	0.692128
MRE11	-0.432662	3.15121	1.84073	0.180826	0.755799	T1DvsAAb+	C0	0.692388
NT5C2	0.333894	5.38057	1.84392	0.180836	0.755799	T1DvsAAb+	C0	0.692388
PGM2	-0.604207	2.05204	1.8344	0.180845	0.755799	T1DvsAAb+	C0	0.692388
PPL	-0.438758	5.65682	1.8438	0.180848	0.755799	T1DvsAAb+	C0	0.692388
SNHG19	0.460053	6.54112	1.84236	0.181007	0.7562	T1DvsAAb+	C0	0.692539
PNP	-0.762855	1.75305	1.82801	0.181182	0.756548	T1DvsAAb+	C0	0.692545
ARHGEF5	-0.607395	2.46701	1.83148	0.181215	0.756548	T1DvsAAb+	C0	0.692545
FAM222A	0.374491	4.50489	1.83858	0.181453	0.756718	T1DvsAAb+	C0	0.692707
EPM2AIP1	-0.291512	4.66704	1.83814	0.181502	0.756718	T1DvsAAb+	C0	0.692772
CDC23	-0.50755	2.8818	1.83482	0.181517	0.756718	T1DvsAAb+	C0	0.692772
EP400	0.310581	3.80397	1.83743	0.181533	0.756718	T1DvsAAb+	C0	0.692772
RETREG3	-0.345585	3.75768	1.83615	0.181578	0.756718	T1DvsAAb+	C0	0.69285
ZNF286A	0.450404	2.86507	1.83164	0.18163	0.756718	T1DvsAAb+	C0	0.69285
MPPED2	0.900225	0.530177	1.82391	0.181717	0.756822	T1DvsAAb+	C0	0.692912
KCNB1	0.608467	2.33348	1.82475	0.181961	0.756964	T1DvsAAb+	C0	0.693113
DIMT1	0.411171	3.11871	1.83006	0.181972	0.756964	T1DvsAAb+	C0	0.693113
BUD23	0.245135	6.46931	1.83375	0.182008	0.756964	T1DvsAAb+	C0	0.693188
PDXK	-0.347044	5.78056	1.83325	0.182079	0.756964	T1DvsAAb+	C0	0.693274
SRBD1	0.436497	3.34741	1.83086	0.182191	0.756964	T1DvsAAb+	C0	0.693433
MPND	0.654297	1.82967	1.82138	0.182192	0.756964	T1DvsAAb+	C0	0.693433
DUSP22	-0.618883	1.57087	1.82034	0.182225	0.756964	T1DvsAAb+	C0	0.693433
EIF3B	-0.363042	4.29626	1.83145	0.18228	0.756964	T1DvsAAb+	C0	0.693494
EDARADD	0.3563	4.56149	1.83103	0.182317	0.756964	T1DvsAAb+	C0	0.693505
ZFAND5	-0.294101	5.74572	1.83042	0.182409	0.756964	T1DvsAAb+	C0	0.693598
SLC35A5	0.429503	3.08486	1.82608	0.182498	0.756964	T1DvsAAb+	C0	0.693672
GPR27	-0.639001	3.35195	1.82706	0.1825	0.756964	T1DvsAAb+	C0	0.693672
FAM210B	0.317029	4.96872	1.82909	0.182577	0.757024	T1DvsAAb+	C0	0.693751
RIC3	-0.255554	6.28172	1.82774	0.182713	0.75733	T1DvsAAb+	C0	0.693923
ATP5PO	-0.249913	6.89063	1.82666	0.182837	0.757585	T1DvsAAb+	C0	0.694086
WDR36	0.459096	2.63355	1.81858	0.183083	0.757825	T1DvsAAb+	C0	0.694556
AP000462.1	0.483091	4.14336	1.82385	0.183093	0.757825	T1DvsAAb+	C0	0.694567
FAM27C	0.591969	3.42245	1.82217	0.183122	0.757825	T1DvsAAb+	C0	0.694567
DDX10	0.429412	2.53832	1.81834	0.183145	0.757825	T1DvsAAb+	C0	0.694567
CYB561	-0.328772	5.29438	1.8231	0.183276	0.75783	T1DvsAAb+	C0	0.694739
SLC26A11	-0.417892	3.45167	1.82093	0.183291	0.75783	T1DvsAAb+	C0	0.694739
ERP44	-0.299467	5.78491	1.82254	0.183334	0.75783	T1DvsAAb+	C0	0.694739
AC010478.1	0.484546	2.86481	1.81542	0.183516	0.758176	T1DvsAAb+	C0	0.694919
DNAJC5	-0.329158	4.11386	1.82041	0.183543	0.758176	T1DvsAAb+	C0	0.694919
TRMT5	0.507829	2.04668	1.8108	0.183608	0.758188	T1DvsAAb+	C0	0.695042
TCF4	0.345257	4.99235	1.81912	0.183741	0.75848	T1DvsAAb+	C0	0.695192
SORBS2	-0.322761	5.79142	1.81773	0.183899	0.758728	T1DvsAAb+	C0	0.695288
ABHD6	-0.338327	3.37774	1.81523	0.18393	0.758728	T1DvsAAb+	C0	0.695288
MCM9	-0.423631	3.7477	1.81649	0.183989	0.758728	T1DvsAAb+	C0	0.695329
CCDC40	-0.557789	2.7536	1.81002	0.184281	0.759242	T1DvsAAb+	C0	0.695663
IRF2BP2	0.38161	5.3793	1.81455	0.184285	0.759242	T1DvsAAb+	C0	0.695663
PRR3	0.378792	2.78477	1.80869	0.184302	0.759242	T1DvsAAb+	C0	0.695674
CCDC157	-0.874166	1.73026	1.80229	0.184462	0.759644	T1DvsAAb+	C0	0.695812
FAM133B	-0.285049	5.55158	1.81115	0.184687	0.760312	T1DvsAAb+	C0	0.696129
MFSD4A	-0.579324	1.71816	1.79981	0.184812	0.760371	T1DvsAAb+	C0	0.696352
KLHL21	-0.495063	2.36789	1.80197	0.18483	0.760371	T1DvsAAb+	C0	0.696389
PPP1R15A	-0.553214	4.74873	1.80924	0.184919	0.760371	T1DvsAAb+	C0	0.696508
ASTN2	0.672732	1.41961	1.79962	0.184952	0.760371	T1DvsAAb+	C0	0.696508
CDKN2C	0.40199	3.6157	1.80334	0.185166	0.760912	T1DvsAAb+	C0	0.696612
CFAP44	-0.520283	3.08458	1.80399	0.185319	0.760912	T1DvsAAb+	C0	0.696632
CETN2	-0.464375	6.27843	1.80571	0.185323	0.760912	T1DvsAAb+	C0	0.696632
ASCL1	1.12309	2.43214	1.79806	0.185334	0.760912	T1DvsAAb+	C0	0.696632
SRGAP1	0.430466	3.03694	1.79989	0.185571	0.761306	T1DvsAAb+	C0	0.696896
MTLN	0.496385	4.84561	1.80221	0.185708	0.761306	T1DvsAAb+	C0	0.697102
RBFA	-0.296114	3.48321	1.80056	0.185721	0.761306	T1DvsAAb+	C0	0.697102
TSPAN1	-0.670298	4.50514	1.80213	0.185735	0.761306	T1DvsAAb+	C0	0.697102
MAPKBP1	-0.372075	3.42181	1.79939	0.18578	0.761306	T1DvsAAb+	C0	0.697102
MTG1	-0.330663	4.56896	1.80147	0.185853	0.761306	T1DvsAAb+	C0	0.697132
TGOLN2	0.285512	6.12431	1.80072	0.185926	0.761306	T1DvsAAb+	C0	0.697254
SLC2A12	-0.676054	2.21708	1.78983	0.185932	0.761306	T1DvsAAb+	C0	0.697254
EEF2K	0.588676	1.65601	1.79008	0.186114	0.761526	T1DvsAAb+	C0	0.697254
EHD1	0.589401	1.91791	1.78994	0.186117	0.761526	T1DvsAAb+	C0	0.697254
ZNF280D	-0.280479	4.80913	1.79859	0.186175	0.761526	T1DvsAAb+	C0	0.697329
MICAL3	-0.340447	4.50792	1.79683	0.18638	0.761838	T1DvsAAb+	C0	0.697567
SPTSSA	-0.388814	4.7312	1.79652	0.186449	0.761838	T1DvsAAb+	C0	0.697674
ITGA10	-1.03517	1.56962	1.7857	0.186574	0.761838	T1DvsAAb+	C0	0.69776
MSANTD3	-0.386073	4.70807	1.79522	0.18659	0.761838	T1DvsAAb+	C0	0.69776
ODC1	-0.457373	5.8375	1.7951	0.1866	0.761838	T1DvsAAb+	C0	0.69776
CPSF4	-0.53452	2.09	1.78577	0.186628	0.761838	T1DvsAAb+	C0	0.697834
MIDN	0.398681	5.44741	1.79292	0.186874	0.762589	T1DvsAAb+	C0	0.69804
FBXL6	0.688165	1.20375	1.77843	0.187141	0.762969	T1DvsAAb+	C0	0.698468
STXBP1	0.274021	6.34243	1.78992	0.187222	0.762969	T1DvsAAb+	C0	0.698655
C16orf46	-0.618123	2.00168	1.78046	0.187245	0.762969	T1DvsAAb+	C0	0.69867
AP005329.3	0.621044	2.15764	1.77752	0.187326	0.762969	T1DvsAAb+	C0	0.69868
CORO2A	-0.854835	1.6468	1.77868	0.18736	0.762969	T1DvsAAb+	C0	0.69868
ATP2A3	0.584177	5.35343	1.78864	0.187391	0.762969	T1DvsAAb+	C0	0.6987
RAB1A	-0.274632	6.42095	1.78777	0.187483	0.762969	T1DvsAAb+	C0	0.698764
LINC01409	-0.454885	3.42679	1.78477	0.187591	0.762969	T1DvsAAb+	C0	0.698804
AC025181.2	-0.345348	4.38957	1.78604	0.187667	0.762969	T1DvsAAb+	C0	0.698865
C7orf57	-1.45728	2.56785	1.77853	0.187676	0.762969	T1DvsAAb+	C0	0.698865
PAPOLG	0.483715	2.21073	1.77765	0.187715	0.762969	T1DvsAAb+	C0	0.698936
FBXO41	0.452267	3.09166	1.78165	0.187833	0.762969	T1DvsAAb+	C0	0.699049
SPINDOC	-0.520212	2.23743	1.77414	0.187865	0.762969	T1DvsAAb+	C0	0.699107
SLC10A1	0.7214	1.6198	1.77337	0.18788	0.762969	T1DvsAAb+	C0	0.699133
STK33	-0.340283	5.05538	1.78428	0.187927	0.762969	T1DvsAAb+	C0	0.699146
CEP112	0.301471	4.03436	1.78314	0.188026	0.762969	T1DvsAAb+	C0	0.699161
PARP9	0.486711	2.95702	1.77718	0.188131	0.762969	T1DvsAAb+	C0	0.699307
SEPTIN8	0.46109	2.53365	1.77613	0.18822	0.762969	T1DvsAAb+	C0	0.699418
IPP	0.385594	3.31941	1.77969	0.188225	0.762969	T1DvsAAb+	C0	0.699418
NFYB	0.380368	3.2606	1.77691	0.188366	0.762969	T1DvsAAb+	C0	0.69953
PTMA	0.246708	9.11262	1.78044	0.188366	0.762969	T1DvsAAb+	C0	0.69953
PUS7	0.38206	2.94855	1.77602	0.188411	0.762969	T1DvsAAb+	C0	0.699542
ALKBH2	-0.504871	2.75399	1.77302	0.188512	0.762969	T1DvsAAb+	C0	0.699665
PPP2R2D	-0.301096	4.85535	1.77887	0.188584	0.762969	T1DvsAAb+	C0	0.699665
APTX	-0.277924	5.0096	1.77838	0.188641	0.762969	T1DvsAAb+	C0	0.699666
ANP32A	0.280548	5.14178	1.7781	0.188678	0.762969	T1DvsAAb+	C0	0.699693
AL133453.1	0.578038	2.9611	1.77392	0.188707	0.762969	T1DvsAAb+	C0	0.699707
EID2B	-0.379709	4.21109	1.77705	0.188729	0.762969	T1DvsAAb+	C0	0.69976
CDK7	-0.395856	3.23221	1.77437	0.188814	0.763058	T1DvsAAb+	C0	0.699822
MIATNB	-0.660415	1.40013	1.7637	0.1891	0.763557	T1DvsAAb+	C0	0.700047
AL138966.2	-0.657754	2.86307	1.76695	0.189118	0.763557	T1DvsAAb+	C0	0.700071
MIS18A	-0.521747	2.984	1.76937	0.189141	0.763557	T1DvsAAb+	C0	0.700086
MBP	0.35669	5.97493	1.77382	0.189189	0.763557	T1DvsAAb+	C0	0.700159
DHX34	0.547812	2.22664	1.76614	0.189341	0.763915	T1DvsAAb+	C0	0.70026
AZIN1-AS1	0.422903	3.29668	1.76845	0.189535	0.76419	T1DvsAAb+	C0	0.700457
ATP6V0A1	-0.282484	5.88431	1.77076	0.189565	0.76419	T1DvsAAb+	C0	0.700457
ETV5	0.567086	2.84585	1.76586	0.189598	0.76419	T1DvsAAb+	C0	0.700457
RTRAF	-0.269069	6.72679	1.76946	0.189715	0.76436	T1DvsAAb+	C0	0.7005
THUMPD3-AS1	0.304436	4.73286	1.76872	0.1898	0.76436	T1DvsAAb+	C0	0.700579
TDRD3	0.458744	2.81647	1.76338	0.189833	0.76436	T1DvsAAb+	C0	0.700602
LINC02106	0.548995	2.23016	1.75616	0.190274	0.76436	T1DvsAAb+	C0	0.700955
COPRS	-0.278226	6.92444	1.76452	0.190321	0.76436	T1DvsAAb+	C0	0.700955
EXOSC1	-0.330889	4.21145	1.76438	0.190327	0.76436	T1DvsAAb+	C0	0.700955
HSP90B1	-0.48288	8.65691	1.76421	0.190356	0.76436	T1DvsAAb+	C0	0.700955
RIMS2	0.336007	6.53376	1.76402	0.190384	0.76436	T1DvsAAb+	C0	0.700955
POLR2G	-0.343395	4.67353	1.76386	0.190422	0.76436	T1DvsAAb+	C0	0.700955
AC092120.3	0.844254	1.4716	1.75207	0.190436	0.76436	T1DvsAAb+	C0	0.700955
BICD2	0.457337	2.56897	1.75702	0.190449	0.76436	T1DvsAAb+	C0	0.700955
ZNF91	-0.277652	5.43545	1.7635	0.190464	0.76436	T1DvsAAb+	C0	0.700955
PACS2	-0.393697	3.21186	1.76069	0.19048	0.76436	T1DvsAAb+	C0	0.700955
FBXO44	-0.408026	3.15797	1.75991	0.190523	0.76436	T1DvsAAb+	C0	0.701038
C2orf81	-0.387619	3.80451	1.76146	0.19062	0.764496	T1DvsAAb+	C0	0.701212
AC010980.1	0.624047	1.41236	1.74917	0.190891	0.765332	T1DvsAAb+	C0	0.701463
FMC1	0.327174	5.8493	1.7581	0.191128	0.766028	T1DvsAAb+	C0	0.70189
AARD	0.643964	1.62661	1.74468	0.191372	0.766732	T1DvsAAb+	C0	0.702132
PPP1R36	0.576301	2.84198	1.75076	0.191498	0.766732	T1DvsAAb+	C0	0.702156
SCRN2	0.543062	2.55817	1.74809	0.191538	0.766732	T1DvsAAb+	C0	0.70222
PCBP3	-0.385238	3.50932	1.75121	0.191556	0.766732	T1DvsAAb+	C0	0.702225
AC048382.5	0.556475	1.91164	1.74365	0.191634	0.766789	T1DvsAAb+	C0	0.702375
ARL6IP1	-0.289723	6.52528	1.7534	0.191701	0.766804	T1DvsAAb+	C0	0.702444
ZNF350	-0.413227	3.0477	1.74985	0.191769	0.766807	T1DvsAAb+	C0	0.702526
NAGPA	-0.449563	2.25365	1.74428	0.191828	0.766807	T1DvsAAb+	C0	0.70263
SRSF2	-0.348338	5.23894	1.7511	0.192004	0.766858	T1DvsAAb+	C0	0.702993
CDC26	0.452609	4.51494	1.75008	0.192069	0.766858	T1DvsAAb+	C0	0.703056
GSE1	0.28338	4.54754	1.74989	0.192129	0.766858	T1DvsAAb+	C0	0.703156
PLPP5	-0.282205	6.15463	1.7499	0.192143	0.766858	T1DvsAAb+	C0	0.703165
ZNF480	0.409087	3.14271	1.74609	0.192192	0.766858	T1DvsAAb+	C0	0.703256
RLF	0.31997	4.41479	1.74934	0.19222	0.766858	T1DvsAAb+	C0	0.703284
SLC9A3R1	-0.439405	4.36084	1.74781	0.192355	0.767143	T1DvsAAb+	C0	0.703409
ENO1	-0.323976	6.87245	1.74669	0.192536	0.767251	T1DvsAAb+	C0	0.703509
AC002460.2	0.735316	4.74182	1.74592	0.192568	0.767251	T1DvsAAb+	C0	0.703509
PIDD1	0.55763	1.23938	1.73513	0.192699	0.767251	T1DvsAAb+	C0	0.703685
RBSN	-0.385878	3.41587	1.74396	0.192706	0.767251	T1DvsAAb+	C0	0.703691
VMAC	0.552216	1.78846	1.73541	0.192831	0.767251	T1DvsAAb+	C0	0.703779
PCNX1	-0.308789	4.49975	1.74391	0.192888	0.767251	T1DvsAAb+	C0	0.70384
UBTF	0.50172	3.43519	1.74129	0.192912	0.767251	T1DvsAAb+	C0	0.70384
RABIF	-0.430745	3.58535	1.74128	0.192919	0.767251	T1DvsAAb+	C0	0.703852
FANCM	-0.545683	2.09607	1.73452	0.193	0.767251	T1DvsAAb+	C0	0.703984
OAZ1	-0.319282	8.58769	1.74285	0.193015	0.767251	T1DvsAAb+	C0	0.703984
GTPBP10	-0.342948	4.04246	1.74148	0.193144	0.767511	T1DvsAAb+	C0	0.704034
ZBTB7B	0.524291	2.40416	1.73342	0.193343	0.768052	T1DvsAAb+	C0	0.704162
USP45	0.438366	3.71989	1.73711	0.193629	0.768492	T1DvsAAb+	C0	0.704536
AKAP10	0.377997	3.51839	1.73678	0.193684	0.768492	T1DvsAAb+	C0	0.704626
TXNRD1	-0.349587	6.07067	1.73708	0.193755	0.768492	T1DvsAAb+	C0	0.70465
ECI1	-0.42532	5.07731	1.73639	0.193857	0.768492	T1DvsAAb+	C0	0.704694
AC136604.2	0.639074	1.6629	1.7263	0.193986	0.768492	T1DvsAAb+	C0	0.704838
ETS2	0.423945	4.21926	1.73321	0.194221	0.768492	T1DvsAAb+	C0	0.705169
ZFAND6	-0.268666	5.5922	1.73274	0.194307	0.768492	T1DvsAAb+	C0	0.705277
ATXN3	-0.410707	3.83046	1.73151	0.194331	0.768492	T1DvsAAb+	C0	0.705277
PRPS1	-0.313	4.43537	1.732	0.194399	0.768492	T1DvsAAb+	C0	0.705362
PSMB10	0.536731	3.22166	1.72839	0.194448	0.768492	T1DvsAAb+	C0	0.705381
COBLL1	0.250826	4.51905	1.72995	0.194632	0.768492	T1DvsAAb+	C0	0.705659
IRAK1	-0.53019	3.77865	1.72902	0.194693	0.768492	T1DvsAAb+	C0	0.705725
RAB7A	-0.200553	6.50117	1.72936	0.194722	0.768492	T1DvsAAb+	C0	0.70573
RFC4	-0.448163	2.78965	1.7209	0.194983	0.768492	T1DvsAAb+	C0	0.705847
KATNAL2	0.551401	1.44847	1.71681	0.195022	0.768492	T1DvsAAb+	C0	0.705847
SDHAF3	0.458327	4.28098	1.72658	0.195029	0.768492	T1DvsAAb+	C0	0.705847
FRMD5	0.543825	2.36351	1.72113	0.195044	0.768492	T1DvsAAb+	C0	0.705847
METTL8	0.514918	2.40279	1.72083	0.195064	0.768492	T1DvsAAb+	C0	0.705847
MAPK3	-0.341	3.47241	1.72442	0.195089	0.768492	T1DvsAAb+	C0	0.705847
GINM1	0.28649	5.80597	1.72631	0.195121	0.768492	T1DvsAAb+	C0	0.705847
TMEM11	-0.285803	4.07944	1.72477	0.195241	0.768492	T1DvsAAb+	C0	0.705958
ZNF529	-0.3393	3.61696	1.72326	0.195328	0.768492	T1DvsAAb+	C0	0.705997
GALT	-0.502816	2.23796	1.71687	0.195351	0.768492	T1DvsAAb+	C0	0.705997
ZNF668	-0.592138	1.52145	1.71453	0.195395	0.768492	T1DvsAAb+	C0	0.705997
EPSTI1	0.58799	3.06835	1.72141	0.1954	0.768492	T1DvsAAb+	C0	0.705997
ELMOD3	0.356938	3.20671	1.72019	0.195523	0.768492	T1DvsAAb+	C0	0.705997
CAMKK1	0.432478	3.6704	1.72124	0.195641	0.768492	T1DvsAAb+	C0	0.706104
SLC38A2	0.484119	5.08698	1.7219	0.195655	0.768492	T1DvsAAb+	C0	0.706104
CXorf38	0.446266	2.8891	1.71641	0.195658	0.768492	T1DvsAAb+	C0	0.706104
KAT8	-0.413057	3.72899	1.72096	0.195664	0.768492	T1DvsAAb+	C0	0.706104
AACS	-0.308388	4.50302	1.72059	0.195838	0.768492	T1DvsAAb+	C0	0.706343
SPICE1	-0.288572	4.00942	1.72002	0.19588	0.768492	T1DvsAAb+	C0	0.706406
CMTR2	-0.405049	3.11096	1.71759	0.195938	0.768492	T1DvsAAb+	C0	0.706444
TEX30	-0.347905	4.03108	1.71816	0.195986	0.768492	T1DvsAAb+	C0	0.706497
STX16	0.304398	4.84474	1.71884	0.196066	0.768492	T1DvsAAb+	C0	0.706654
PLSCR4	-0.551646	2.11051	1.70843	0.196155	0.768492	T1DvsAAb+	C0	0.706657
LINC01273	0.595169	1.84363	1.7082	0.196214	0.768492	T1DvsAAb+	C0	0.706677
MT-CO3	-0.556591	13.2156	1.71756	0.196219	0.768492	T1DvsAAb+	C0	0.706677
GSTT2B	-1.06321	2.86072	1.71082	0.196303	0.768492	T1DvsAAb+	C0	0.706734
TMEM242	-0.337155	4.44985	1.7161	0.196383	0.768492	T1DvsAAb+	C0	0.70676
PGAM2	0.891219	1.10079	1.70327	0.19642	0.768492	T1DvsAAb+	C0	0.706805
RAB20	-0.769383	1.36683	1.70633	0.196549	0.768492	T1DvsAAb+	C0	0.706964
SMCO4	0.749785	4.59317	1.71282	0.196623	0.768492	T1DvsAAb+	C0	0.706971
UBR5	0.315682	5.21661	1.71427	0.196665	0.768492	T1DvsAAb+	C0	0.706973
ANO10	0.403097	4.29595	1.7136	0.196687	0.768492	T1DvsAAb+	C0	0.706973
U2AF1L5	0.880953	1.29327	1.70212	0.196699	0.768492	T1DvsAAb+	C0	0.706982
ADCK1	0.563608	1.29347	1.70396	0.196715	0.768492	T1DvsAAb+	C0	0.706999
LMBRD2	-0.417334	3.48405	1.71194	0.196729	0.768492	T1DvsAAb+	C0	0.707001
HPS5	0.43194	2.75337	1.70958	0.196813	0.768492	T1DvsAAb+	C0	0.707001
LRR1	-0.459523	2.65299	1.70522	0.196835	0.768492	T1DvsAAb+	C0	0.707001
EZR	-0.465162	4.74159	1.71299	0.196838	0.768492	T1DvsAAb+	C0	0.707001
RHOG	-0.381135	3.98392	1.71223	0.196842	0.768492	T1DvsAAb+	C0	0.707001
IKZF5	-0.366101	3.24185	1.70961	0.196892	0.768492	T1DvsAAb+	C0	0.707014
PAFAH2	-0.601594	1.26852	1.702	0.196935	0.768492	T1DvsAAb+	C0	0.707073
STK4	0.350772	3.5769	1.71093	0.196959	0.768492	T1DvsAAb+	C0	0.707144
KCNMB2	0.448464	5.56005	1.71125	0.197038	0.768492	T1DvsAAb+	C0	0.707263
AP001011.1	0.654074	2.97273	1.70695	0.197066	0.768492	T1DvsAAb+	C0	0.707318
ERCC8	0.349303	2.97508	1.7079	0.197222	0.768793	T1DvsAAb+	C0	0.707512
ERCC6	0.348614	3.73252	1.70869	0.197287	0.768793	T1DvsAAb+	C0	0.707607
FRMPD4	0.6075	4.20366	1.70833	0.197417	0.768793	T1DvsAAb+	C0	0.707857
RAP1GAP	-0.531516	3.03622	1.70533	0.19744	0.768793	T1DvsAAb+	C0	0.707881
P2RY1	-0.62211	2.20697	1.69951	0.197552	0.768793	T1DvsAAb+	C0	0.707981
FAM167A	-0.431156	4.21682	1.70582	0.197611	0.768793	T1DvsAAb+	C0	0.707999
ZNF394	-0.348239	3.39698	1.70362	0.197698	0.768793	T1DvsAAb+	C0	0.708096
ABCA3	-0.351518	4.83484	1.70568	0.197762	0.768793	T1DvsAAb+	C0	0.708183
EGFL7	-0.559856	4.01194	1.7036	0.197969	0.768793	T1DvsAAb+	C0	0.708293
TCOF1	0.490067	2.17705	1.69699	0.197977	0.768793	T1DvsAAb+	C0	0.708293
AMFR	-0.432553	4.13865	1.70302	0.197983	0.768793	T1DvsAAb+	C0	0.708293
AC091729.3	0.400868	4.27369	1.70295	0.197985	0.768793	T1DvsAAb+	C0	0.708293
PHOSPHO2	0.679792	1.29434	1.69504	0.197991	0.768793	T1DvsAAb+	C0	0.7083
SCYL1	-0.334243	3.94175	1.70203	0.198124	0.768793	T1DvsAAb+	C0	0.708494
ATP6V1E1	0.305091	6.37164	1.70264	0.198148	0.768793	T1DvsAAb+	C0	0.708509
STK39	0.357722	3.52446	1.70053	0.198168	0.768793	T1DvsAAb+	C0	0.708525
ITCH	0.275291	5.38671	1.70216	0.19822	0.768793	T1DvsAAb+	C0	0.7086
PPP6C	-0.280384	5.27293	1.69975	0.198534	0.769591	T1DvsAAb+	C0	0.709018
VWA5B2	-0.432843	3.31664	1.69745	0.19861	0.769591	T1DvsAAb+	C0	0.709187
ZNF280C	0.489631	1.85346	1.69025	0.198616	0.769591	T1DvsAAb+	C0	0.709187
AC005037.1	0.359025	3.14077	1.69566	0.198699	0.769666	T1DvsAAb+	C0	0.709245
GGCT	0.32935	5.12715	1.69675	0.198916	0.77026	T1DvsAAb+	C0	0.709414
RAB35	-0.492832	2.56321	1.68864	0.199199	0.771108	T1DvsAAb+	C0	0.709728
GPD1L	0.501176	1.8232	1.68563	0.1993	0.771213	T1DvsAAb+	C0	0.709842
CLSTN2	-0.595702	2.3624	1.68755	0.199353	0.771213	T1DvsAAb+	C0	0.709886
MAP11	0.625906	1.82414	1.68241	0.199454	0.771233	T1DvsAAb+	C0	0.710003
TMEM229B	0.626809	1.67769	1.68169	0.199642	0.771233	T1DvsAAb+	C0	0.710249
ZNF808	0.416895	2.06086	1.68123	0.199725	0.771233	T1DvsAAb+	C0	0.710265
DCDC2	-0.365776	3.72179	1.68906	0.199858	0.771233	T1DvsAAb+	C0	0.710439
CTRB2	-1.77589	5.981	1.68038	0.199928	0.771233	T1DvsAAb+	C0	0.710515
ARHGEF3	0.429811	4.51796	1.68853	0.19994	0.771233	T1DvsAAb+	C0	0.710522
LCA5L	-0.553545	2.89689	1.68314	0.200021	0.771233	T1DvsAAb+	C0	0.710571
LYST	0.268671	4.61673	1.68733	0.200122	0.771233	T1DvsAAb+	C0	0.710598
SLC30A7	-0.390525	4.23389	1.68729	0.200123	0.771233	T1DvsAAb+	C0	0.710598
NPW	0.523331	2.81559	1.68245	0.200127	0.771233	T1DvsAAb+	C0	0.710598
IKBKB	0.391359	2.61768	1.68203	0.200172	0.771233	T1DvsAAb+	C0	0.710673
ANXA5	-0.454511	6.69062	1.68664	0.200228	0.771233	T1DvsAAb+	C0	0.710699
CFL1	-0.252091	7.76131	1.68603	0.200305	0.771233	T1DvsAAb+	C0	0.710786
MRFAP1	-0.270654	6.65242	1.6859	0.200326	0.771233	T1DvsAAb+	C0	0.710809
AC009560.1	-0.606093	3.25797	1.68038	0.200331	0.771233	T1DvsAAb+	C0	0.710809
PKP3	-0.366573	3.22358	1.68246	0.200491	0.771233	T1DvsAAb+	C0	0.71097
ZNF799	-0.584454	1.57593	1.67392	0.200499	0.771233	T1DvsAAb+	C0	0.71097
UBE3D	-0.315869	3.9203	1.6837	0.200567	0.771233	T1DvsAAb+	C0	0.711013
ZFAND2A	-0.399848	4.1398	1.68275	0.200633	0.771233	T1DvsAAb+	C0	0.711113
MRM3	0.432576	2.55257	1.67817	0.200662	0.771233	T1DvsAAb+	C0	0.711171
LIAS	-0.416553	3.13495	1.6788	0.20071	0.771233	T1DvsAAb+	C0	0.711176
SLC4A1AP	-0.336842	3.83764	1.6819	0.200757	0.771233	T1DvsAAb+	C0	0.711176
CFL2	0.319642	4.61097	1.68162	0.200874	0.771436	T1DvsAAb+	C0	0.711286
B3GAT2	0.648423	1.89809	1.67304	0.20098	0.771598	T1DvsAAb+	C0	0.711367
SEPTIN3	-0.433644	3.29792	1.67632	0.201225	0.772064	T1DvsAAb+	C0	0.711636
C15orf61	-0.275535	6.96104	1.67809	0.201353	0.772064	T1DvsAAb+	C0	0.711717
GOPC	-0.252856	4.82362	1.67812	0.201371	0.772064	T1DvsAAb+	C0	0.711731
NCAM1	0.296557	4.31738	1.67755	0.201391	0.772064	T1DvsAAb+	C0	0.711731
TRAPPC9	-0.233796	5.57365	1.67769	0.201419	0.772064	T1DvsAAb+	C0	0.711731
CEP350	0.255648	4.90261	1.6766	0.201569	0.772395	T1DvsAAb+	C0	0.711855
ZNF667-AS1	-0.323652	5.54081	1.67578	0.20167	0.772539	T1DvsAAb+	C0	0.711855
TRIP12	-0.268353	5.01332	1.67479	0.201812	0.772837	T1DvsAAb+	C0	0.712024
PDZD8	-0.280699	5.40992	1.67422	0.201883	0.772848	T1DvsAAb+	C0	0.712146
OCLN	0.532897	2.15647	1.66717	0.201942	0.772848	T1DvsAAb+	C0	0.712181
RRP1	0.535123	2.39705	1.66592	0.202311	0.773673	T1DvsAAb+	C0	0.712673
MAMLD1	0.663528	1.15835	1.66082	0.202346	0.773673	T1DvsAAb+	C0	0.712673
FRMD3	-0.776492	0.957791	1.66	0.202349	0.773673	T1DvsAAb+	C0	0.712673
KRAS	0.286122	4.38284	1.66908	0.202525	0.773714	T1DvsAAb+	C0	0.712908
ARHGEF1	0.488791	1.74469	1.65901	0.202569	0.773714	T1DvsAAb+	C0	0.712939
NIF3L1	-0.34261	3.54068	1.6675	0.202617	0.773714	T1DvsAAb+	C0	0.712939
CALCB	0.757928	1.47605	1.65675	0.202682	0.773714	T1DvsAAb+	C0	0.712939
RGS22	0.41276	3.29547	1.66466	0.20278	0.773714	T1DvsAAb+	C0	0.713136
TOM1L2	0.336377	4.08175	1.66646	0.202817	0.773714	T1DvsAAb+	C0	0.713172
SH3GLB1	0.217716	6.51661	1.66679	0.202855	0.773714	T1DvsAAb+	C0	0.713183
PTPRK	0.415803	3.97676	1.66527	0.20287	0.773714	T1DvsAAb+	C0	0.713183
STK40	0.349329	4.29398	1.66557	0.20297	0.773852	T1DvsAAb+	C0	0.713273
KYAT1	0.741412	1.36723	1.65683	0.203088	0.774058	T1DvsAAb+	C0	0.71345
MVP	0.428551	3.46586	1.66164	0.203239	0.774388	T1DvsAAb+	C0	0.713621
PMPCA	-0.33014	3.4398	1.66208	0.203319	0.77445	T1DvsAAb+	C0	0.71374
ICK	0.472432	1.53522	1.6523	0.203426	0.774614	T1DvsAAb+	C0	0.713969
SP4	0.435612	3.4035	1.6588	0.203626	0.774753	T1DvsAAb+	C0	0.71431
PRG4	1.00489	1.96659	1.65288	0.203632	0.774753	T1DvsAAb+	C0	0.71431
FAF1	0.214185	5.5699	1.66088	0.203654	0.774753	T1DvsAAb+	C0	0.71431
MYO10	0.854704	1.00653	1.64798	0.203846	0.775242	T1DvsAAb+	C0	0.714583
HS6ST3	0.455615	6.01624	1.65843	0.203973	0.775482	T1DvsAAb+	C0	0.714727
MASTL	0.476882	2.02469	1.64913	0.204205	0.775602	T1DvsAAb+	C0	0.715019
PNKP	0.451819	3.27939	1.65387	0.204227	0.775602	T1DvsAAb+	C0	0.715019
COTL1	0.645226	4.09172	1.65573	0.204266	0.775602	T1DvsAAb+	C0	0.715034
KCTD1	0.588881	1.47083	1.64737	0.204314	0.775602	T1DvsAAb+	C0	0.71506
MRPS35	0.28533	4.60478	1.65523	0.204381	0.775602	T1DvsAAb+	C0	0.715207
MAPKAP1	0.332382	3.83124	1.65424	0.204422	0.775602	T1DvsAAb+	C0	0.715237
C15orf40	0.275123	5.19344	1.65497	0.204452	0.775602	T1DvsAAb+	C0	0.715258
PIGP	0.343168	6.16209	1.65423	0.20454	0.77564	T1DvsAAb+	C0	0.715363
FSTL4	0.511486	3.74028	1.65046	0.204777	0.77564	T1DvsAAb+	C0	0.715676
ATXN2	0.316515	5.32245	1.65199	0.20485	0.77564	T1DvsAAb+	C0	0.715718
AL158195.1	-0.679885	1.30326	1.64095	0.204913	0.77564	T1DvsAAb+	C0	0.715757
OLMALINC	-0.383443	5.85456	1.65151	0.204915	0.77564	T1DvsAAb+	C0	0.715757
PDE4DIP	-0.323038	5.74098	1.65068	0.205023	0.77564	T1DvsAAb+	C0	0.715925
NDUFB9	-0.243395	7.45181	1.65036	0.205052	0.77564	T1DvsAAb+	C0	0.715932
GMFB	-0.306324	4.22006	1.64985	0.205103	0.77564	T1DvsAAb+	C0	0.715982
SPEF1	-1.02739	2.12369	1.64205	0.205107	0.77564	T1DvsAAb+	C0	0.715982
GLO1	-0.26449	5.69926	1.65002	0.205113	0.77564	T1DvsAAb+	C0	0.715982
AL162390.1	-0.781242	0.705806	1.63922	0.205169	0.77564	T1DvsAAb+	C0	0.716031
UAP1L1	-0.606961	1.57227	1.63969	0.205342	0.77564	T1DvsAAb+	C0	0.716348
TLCD3A	-0.476353	2.15872	1.64047	0.205393	0.77564	T1DvsAAb+	C0	0.716385
PSMC1	-0.313881	6.7103	1.64786	0.205393	0.77564	T1DvsAAb+	C0	0.716385
JOSD2	-0.501228	4.44303	1.64723	0.205481	0.77564	T1DvsAAb+	C0	0.71641
FMR1	-0.347195	3.79836	1.64672	0.205486	0.77564	T1DvsAAb+	C0	0.71641
FIG4	0.441135	2.50404	1.64088	0.205617	0.775893	T1DvsAAb+	C0	0.716472
CCDC175	-0.705095	1.4219	1.63388	0.205757	0.77618	T1DvsAAb+	C0	0.716475
AC016727.1	0.500978	1.65752	1.63694	0.205831	0.776219	T1DvsAAb+	C0	0.716637
SULF2	0.588219	3.09609	1.63811	0.20596	0.776464	T1DvsAAb+	C0	0.716776
ZBTB10	-0.405732	3.50256	1.64198	0.206031	0.776488	T1DvsAAb+	C0	0.71689
INTS6-AS1	0.403866	4.16968	1.64087	0.206266	0.777135	T1DvsAAb+	C0	0.71708
FAM98C	0.39335	3.09909	1.63794	0.206386	0.777199	T1DvsAAb+	C0	0.717131
DAGLB	-0.539088	1.6053	1.62912	0.206687	0.777199	T1DvsAAb+	C0	0.7175
MAL2	-0.371329	5.50492	1.63825	0.206712	0.777199	T1DvsAAb+	C0	0.717529
FZD3	0.416016	3.48753	1.6348	0.206851	0.777199	T1DvsAAb+	C0	0.717676
DHX35	-0.427811	3.0473	1.63416	0.206892	0.777199	T1DvsAAb+	C0	0.717676
RAB3IP	-0.278179	4.96798	1.63693	0.206894	0.777199	T1DvsAAb+	C0	0.717676
FOPNL	-0.403207	3.76776	1.63522	0.206895	0.777199	T1DvsAAb+	C0	0.717676
ENOSF1	-0.350256	5.20677	1.6364	0.206969	0.777199	T1DvsAAb+	C0	0.717724
C11orf80	0.44877	2.65451	1.63083	0.207003	0.777199	T1DvsAAb+	C0	0.717765
EFR3B	0.549983	2.45579	1.6294	0.207038	0.777199	T1DvsAAb+	C0	0.717815
CHODL	-0.631105	1.41119	1.62683	0.207055	0.777199	T1DvsAAb+	C0	0.717815
FBXO2	0.463115	4.13158	1.63465	0.207072	0.777199	T1DvsAAb+	C0	0.717823
FN3K	-0.380117	3.72344	1.63412	0.207203	0.777199	T1DvsAAb+	C0	0.717936
LRRN3	-0.590347	2.20107	1.62867	0.207218	0.777199	T1DvsAAb+	C0	0.717936
ARRDC3	0.508405	3.54804	1.63227	0.207289	0.777199	T1DvsAAb+	C0	0.717936
DIS3	-0.27699	4.14792	1.63355	0.207308	0.777199	T1DvsAAb+	C0	0.717936
DNAJC30	-0.353707	3.87094	1.63158	0.207501	0.777499	T1DvsAAb+	C0	0.718034
QPCT	0.343592	7.30032	1.63223	0.207517	0.777499	T1DvsAAb+	C0	0.718034
TRAF7	0.380124	3.01713	1.62627	0.207697	0.777776	T1DvsAAb+	C0	0.718176
ZHX1	0.271274	4.98244	1.63079	0.207727	0.777776	T1DvsAAb+	C0	0.718185
NINJ1	-0.482154	3.58558	1.62688	0.207783	0.777776	T1DvsAAb+	C0	0.718233
GPD1	0.681932	2.59465	1.62416	0.207886	0.77792	T1DvsAAb+	C0	0.71828
SGMS2	-0.41947	5.30059	1.62845	0.208057	0.778092	T1DvsAAb+	C0	0.718438
SND1-IT1	-0.697575	1.50346	1.61922	0.208207	0.778092	T1DvsAAb+	C0	0.718529
PSMF1	-0.263613	5.64233	1.62716	0.208228	0.778092	T1DvsAAb+	C0	0.718531
ITGB5	0.611164	1.71554	1.61845	0.20824	0.778092	T1DvsAAb+	C0	0.718536
TM7SF3	0.355795	4.34667	1.62639	0.208252	0.778092	T1DvsAAb+	C0	0.718536
LSG1	0.470874	2.50142	1.62219	0.208369	0.778168	T1DvsAAb+	C0	0.718625
GLIPR2	-0.738354	2.4209	1.62156	0.208401	0.778168	T1DvsAAb+	C0	0.718652
FANCL	0.447576	2.59795	1.62072	0.208509	0.77833	T1DvsAAb+	C0	0.718802
UBAP2L	0.329677	4.12373	1.62439	0.208587	0.778382	T1DvsAAb+	C0	0.718866
PRKDC	0.28583	5.07325	1.62394	0.208685	0.778481	T1DvsAAb+	C0	0.718914
DAPK2	-0.639707	2.66348	1.61825	0.208742	0.778481	T1DvsAAb+	C0	0.718966
AC105052.4	-0.674572	2.07752	1.61563	0.208807	0.778486	T1DvsAAb+	C0	0.719058
AL662844.4	-0.817144	2.34265	1.61355	0.20891	0.77863	T1DvsAAb+	C0	0.719313
FAM122A	-0.417891	3.04826	1.61682	0.209064	0.778965	T1DvsAAb+	C0	0.719505
ATN1	0.274694	4.44237	1.61833	0.209333	0.779362	T1DvsAAb+	C0	0.719775
GALNT18	-0.659504	1.76138	1.61018	0.209382	0.779362	T1DvsAAb+	C0	0.719858
DDX58	0.39115	2.80192	1.61509	0.209469	0.779362	T1DvsAAb+	C0	0.719864
EEF2	-0.297515	8.48097	1.61743	0.209554	0.779362	T1DvsAAb+	C0	0.719996
ZNF254	-0.343212	4.66161	1.61726	0.209599	0.779362	T1DvsAAb+	C0	0.719996
ANAPC10	-0.297129	4.74388	1.61721	0.209603	0.779362	T1DvsAAb+	C0	0.719996
TSTD3	0.318723	4.70961	1.61699	0.209621	0.779362	T1DvsAAb+	C0	0.719999
PTPRJ	0.277915	4.91647	1.61615	0.209752	0.779613	T1DvsAAb+	C0	0.720163
CFAP54	-0.857048	1.68467	1.60435	0.209967	0.779948	T1DvsAAb+	C0	0.720257
XPOT	-0.565822	4.22489	1.61414	0.209971	0.779948	T1DvsAAb+	C0	0.720257
LINC00653	-0.478423	3.63163	1.61114	0.210083	0.780123	T1DvsAAb+	C0	0.720333
NAPA-AS1	0.629015	1.25486	1.60299	0.210436	0.780211	T1DvsAAb+	C0	0.720729
AL357075.4	-0.563664	2.93988	1.6057	0.210446	0.780211	T1DvsAAb+	C0	0.720737
KCNN3	0.731675	1.02819	1.59772	0.210723	0.780211	T1DvsAAb+	C0	0.720988
AC116407.2	0.521924	2.16982	1.603	0.210761	0.780211	T1DvsAAb+	C0	0.720988
GPAT4	-0.274158	4.53492	1.60871	0.210763	0.780211	T1DvsAAb+	C0	0.720988
TMEM64	0.378209	3.47394	1.60541	0.210856	0.780211	T1DvsAAb+	C0	0.721137
STX6	0.402246	3.20664	1.60557	0.210895	0.780211	T1DvsAAb+	C0	0.721175
PIH1D1	-0.451103	4.35756	1.60756	0.21091	0.780211	T1DvsAAb+	C0	0.721175
RMRP	0.987727	1.72869	1.60246	0.210917	0.780211	T1DvsAAb+	C0	0.721175
H2AFX	-0.397996	3.65574	1.60568	0.210992	0.780211	T1DvsAAb+	C0	0.721217
LPGAT1	-0.304463	5.54988	1.60708	0.211014	0.780211	T1DvsAAb+	C0	0.721217
PDHX	0.269198	4.28153	1.60586	0.21116	0.780211	T1DvsAAb+	C0	0.721225
N4BP2	-0.344994	3.86165	1.60438	0.211295	0.780211	T1DvsAAb+	C0	0.721284
SSH1	-0.309175	3.8445	1.60363	0.211368	0.780211	T1DvsAAb+	C0	0.721375
B4GAT1	-0.356788	4.72331	1.60426	0.211406	0.780211	T1DvsAAb+	C0	0.721384
SECISBP2L	-0.290126	4.83196	1.60401	0.211438	0.780211	T1DvsAAb+	C0	0.721384
46086	-0.261907	4.64102	1.60249	0.211643	0.780211	T1DvsAAb+	C0	0.721565
FAM207A	0.462461	3.39569	1.60084	0.211644	0.780211	T1DvsAAb+	C0	0.721565
PLXNA2	0.41105	3.75913	1.60027	0.211769	0.780211	T1DvsAAb+	C0	0.721652
TMEM132D	0.474667	5.38364	1.60046	0.211877	0.780211	T1DvsAAb+	C0	0.721715
CDK5RAP3	-0.355959	3.95834	1.60002	0.211928	0.780211	T1DvsAAb+	C0	0.721722
COG1	-0.370264	3.33393	1.59848	0.211949	0.780211	T1DvsAAb+	C0	0.721738
AC055839.2	0.769352	2.88572	1.5967	0.212027	0.780211	T1DvsAAb+	C0	0.721783
AL445250.1	0.62699	2.36819	1.59386	0.212096	0.780211	T1DvsAAb+	C0	0.721804
TRAPPC12	-0.273763	4.68943	1.59936	0.212101	0.780211	T1DvsAAb+	C0	0.721804
ALYREF	0.456531	3.74219	1.59669	0.212222	0.780211	T1DvsAAb+	C0	0.721948
ATP11B	-0.308027	4.37135	1.59828	0.212241	0.780211	T1DvsAAb+	C0	0.721974
DDX41	-0.410271	3.24075	1.59636	0.212284	0.780211	T1DvsAAb+	C0	0.721974
L3MBTL4	0.494169	2.69564	1.5946	0.212327	0.780211	T1DvsAAb+	C0	0.721974
SRGAP2B	-0.522714	2.26376	1.59073	0.21235	0.780211	T1DvsAAb+	C0	0.721974
ZNF34	0.466003	2.02324	1.59021	0.212385	0.780211	T1DvsAAb+	C0	0.721974
CTSO	0.475504	2.11015	1.58987	0.2124	0.780211	T1DvsAAb+	C0	0.721974
POC1B	0.496609	1.95359	1.58932	0.212459	0.780211	T1DvsAAb+	C0	0.721994
ARHGAP10	-0.502399	2.46327	1.58996	0.212483	0.780211	T1DvsAAb+	C0	0.721994
MED7	-0.371106	3.44327	1.59511	0.212513	0.780211	T1DvsAAb+	C0	0.722013
ZFPM1	-0.514602	4.1394	1.59445	0.212574	0.780211	T1DvsAAb+	C0	0.722044
TARS2	-0.425109	2.20296	1.58878	0.212611	0.780211	T1DvsAAb+	C0	0.722044
REM2	0.518407	1.92719	1.5875	0.212675	0.780211	T1DvsAAb+	C0	0.722117
GIN1	0.510357	2.03045	1.58761	0.212726	0.780211	T1DvsAAb+	C0	0.722171
ZNF155	-0.57721	2.04809	1.58635	0.21273	0.780211	T1DvsAAb+	C0	0.722171
CCDC187	0.530359	1.37618	1.58449	0.212744	0.780211	T1DvsAAb+	C0	0.722178
TPD52L2	-0.282068	3.6002	1.59246	0.212901	0.78055	T1DvsAAb+	C0	0.722415
MICU2	-0.32986	5.44104	1.58992	0.213427	0.782243	T1DvsAAb+	C0	0.722811
AC004825.2	-0.620382	1.79845	1.5798	0.213518	0.78234	T1DvsAAb+	C0	0.722937
AC068338.2	0.438978	2.10323	1.5805	0.213725	0.782861	T1DvsAAb+	C0	0.723088
RAB6B	-0.532803	2.53814	1.57997	0.213925	0.783333	T1DvsAAb+	C0	0.723221
NUP107	-0.380249	3.81934	1.58555	0.213983	0.783333	T1DvsAAb+	C0	0.723275
XRN1	-0.290549	5.6175	1.58506	0.214115	0.78346	T1DvsAAb+	C0	0.72345
SCO1	0.28648	3.77158	1.58407	0.214147	0.78346	T1DvsAAb+	C0	0.723523
AC118549.1	-0.233432	5.44693	1.58388	0.214285	0.783526	T1DvsAAb+	C0	0.723778
CRTC3	-0.295933	4.90594	1.58389	0.214294	0.783526	T1DvsAAb+	C0	0.723778
DGKD	-0.311153	3.51446	1.58106	0.214479	0.783853	T1DvsAAb+	C0	0.723813
GLIPR1L2	0.771878	1.2162	1.57355	0.214559	0.783853	T1DvsAAb+	C0	0.723877
GUCY1A2	0.658766	2.4401	1.5768	0.214577	0.783853	T1DvsAAb+	C0	0.723877
NCOR2	0.29423	4.8884	1.58075	0.214731	0.784178	T1DvsAAb+	C0	0.724013
GPSM1	0.747683	2.2792	1.57322	0.21486	0.784413	T1DvsAAb+	C0	0.724098
USP34	0.214081	6.10787	1.57778	0.215145	0.784578	T1DvsAAb+	C0	0.72436
ZNF554	-0.570323	3.38168	1.57589	0.215184	0.784578	T1DvsAAb+	C0	0.724386
DDX20	-0.454751	1.98177	1.56941	0.215209	0.784578	T1DvsAAb+	C0	0.724386
AP000829.1	0.695913	1.612	1.57078	0.215228	0.784578	T1DvsAAb+	C0	0.724386
WRN	-0.301956	4.15805	1.57712	0.215235	0.784578	T1DvsAAb+	C0	0.724386
AC113410.4	0.586988	3.89591	1.57494	0.215358	0.784578	T1DvsAAb+	C0	0.724492
COPS6	-0.283327	5.50589	1.57598	0.215414	0.784578	T1DvsAAb+	C0	0.724546
UNC13A	0.315809	4.79086	1.57573	0.215423	0.784578	T1DvsAAb+	C0	0.724555
NSMCE4A	0.394511	2.64662	1.57007	0.215506	0.784645	T1DvsAAb+	C0	0.724637
ELMO2	-0.442468	3.06937	1.57191	0.215671	0.784706	T1DvsAAb+	C0	0.724662
ZNF76	0.393817	3.18578	1.57078	0.2157	0.784706	T1DvsAAb+	C0	0.724706
RHOD	-0.492431	3.02579	1.5706	0.215716	0.784706	T1DvsAAb+	C0	0.724706
CSRNP1	0.383737	3.69224	1.56996	0.216129	0.785971	T1DvsAAb+	C0	0.725143
RIMKLA	-0.351843	3.67531	1.56762	0.216402	0.786487	T1DvsAAb+	C0	0.725513
TRAF3	-0.311491	3.95225	1.56841	0.216439	0.786487	T1DvsAAb+	C0	0.725513
SEH1L	0.320365	3.05302	1.56548	0.216535	0.786487	T1DvsAAb+	C0	0.725627
PWRN1	0.528233	2.89319	1.5629	0.2167	0.786487	T1DvsAAb+	C0	0.725734
ADK	-0.246505	5.61876	1.56655	0.216767	0.786487	T1DvsAAb+	C0	0.725821
SQOR	-0.559693	2.11798	1.55782	0.216865	0.786487	T1DvsAAb+	C0	0.726012
TIPARP-AS1	0.532447	1.34873	1.55713	0.216957	0.786487	T1DvsAAb+	C0	0.726034
TGFB1	0.428933	3.96799	1.56309	0.216982	0.786487	T1DvsAAb+	C0	0.726034
KIN	-0.311348	3.58056	1.56332	0.217041	0.786487	T1DvsAAb+	C0	0.72612
ADCY9	-0.418409	3.5006	1.56292	0.217068	0.786487	T1DvsAAb+	C0	0.72615
TIPARP	-0.42585	4.1357	1.56378	0.217127	0.786487	T1DvsAAb+	C0	0.72615
FAM161A	-0.405061	2.70194	1.55972	0.217182	0.786487	T1DvsAAb+	C0	0.72615
USP7	-0.278045	4.82594	1.56298	0.217297	0.786487	T1DvsAAb+	C0	0.726271
SLC9C1	0.678553	1.31211	1.55362	0.21739	0.786487	T1DvsAAb+	C0	0.72636
SUCLG1	-0.302137	5.23909	1.562	0.217431	0.786487	T1DvsAAb+	C0	0.72636
TDRKH	-0.479719	2.34291	1.55539	0.217446	0.786487	T1DvsAAb+	C0	0.72636
XPNPEP1	-0.348551	3.09665	1.5585	0.217547	0.786487	T1DvsAAb+	C0	0.726545
STX3	-0.375144	5.5943	1.56052	0.217639	0.786487	T1DvsAAb+	C0	0.726569
FTCDNL1	0.521511	1.9247	1.55262	0.217646	0.786487	T1DvsAAb+	C0	0.726569
SLC5A3	-0.457434	2.65407	1.55559	0.217687	0.786487	T1DvsAAb+	C0	0.726595
AC007952.4	-1.06416	2.03892	1.55035	0.217696	0.786487	T1DvsAAb+	C0	0.726595
SRSF8	-0.265355	5.08995	1.55992	0.217726	0.786487	T1DvsAAb+	C0	0.726595
AC022893.1	-0.621217	1.32146	1.55036	0.217932	0.786487	T1DvsAAb+	C0	0.726835
UCHL5	0.289941	4.41431	1.55818	0.217978	0.786487	T1DvsAAb+	C0	0.726893
ARHGAP35	0.251799	4.01955	1.55754	0.217987	0.786487	T1DvsAAb+	C0	0.726893
ADD1	-0.287062	4.87999	1.558	0.218008	0.786487	T1DvsAAb+	C0	0.726893
BCL11A	0.812892	1.13864	1.54594	0.218042	0.786487	T1DvsAAb+	C0	0.726897
PRKRA	-0.339438	5.10111	1.55709	0.21814	0.786487	T1DvsAAb+	C0	0.726967
COQ10B	-0.302583	5.34619	1.55702	0.218152	0.786487	T1DvsAAb+	C0	0.726967
LSM4	0.224207	6.49348	1.55588	0.218304	0.786618	T1DvsAAb+	C0	0.727009
TMEM241	0.51982	2.30025	1.55009	0.218392	0.786618	T1DvsAAb+	C0	0.727102
NHLRC1	-0.719384	1.0315	1.54696	0.218421	0.786618	T1DvsAAb+	C0	0.727102
GNG12	0.286237	4.26385	1.55482	0.218453	0.786618	T1DvsAAb+	C0	0.727102
COG6	0.316159	3.89513	1.55287	0.218674	0.786618	T1DvsAAb+	C0	0.727368
CLCN6	-0.31688	3.44002	1.5517	0.218692	0.786618	T1DvsAAb+	C0	0.727373
MNX1	0.307651	5.77993	1.55257	0.218797	0.786618	T1DvsAAb+	C0	0.72743
B4GALT6	-0.463388	4.06598	1.55149	0.218829	0.786618	T1DvsAAb+	C0	0.727466
KAT6A	-0.284004	5.00638	1.55241	0.218829	0.786618	T1DvsAAb+	C0	0.727466
SDHAF1	-0.294378	4.48621	1.55209	0.218836	0.786618	T1DvsAAb+	C0	0.727478
TAF2	0.277577	3.91217	1.55055	0.219039	0.787018	T1DvsAAb+	C0	0.727707
PLEKHA1	0.364472	5.59514	1.55065	0.219078	0.787018	T1DvsAAb+	C0	0.727753
NPTXR	0.514963	1.75001	1.54258	0.219164	0.787097	T1DvsAAb+	C0	0.727815
HDDC3	0.406058	3.97859	1.54826	0.219346	0.787517	T1DvsAAb+	C0	0.727929
AC079922.2	0.466665	2.45816	1.54241	0.219459	0.787605	T1DvsAAb+	C0	0.727929
ZKSCAN8	0.371855	2.79596	1.54314	0.219571	0.787605	T1DvsAAb+	C0	0.727972
RMDN3	-0.314308	3.25163	1.54519	0.219599	0.787605	T1DvsAAb+	C0	0.727972
EEPD1	-0.407723	3.33301	1.54445	0.219631	0.787605	T1DvsAAb+	C0	0.727992
TRIM27	0.342363	3.58787	1.54424	0.219798	0.787818	T1DvsAAb+	C0	0.728117
VAPA	-0.239357	7.27871	1.54518	0.219864	0.787818	T1DvsAAb+	C0	0.728186
FAM107A	-0.718604	1.91936	1.53707	0.219886	0.787818	T1DvsAAb+	C0	0.728195
GM2A	0.491026	2.32929	1.53908	0.21995	0.787818	T1DvsAAb+	C0	0.728329
SCAMP4	-0.403716	3.42684	1.54242	0.220087	0.788075	T1DvsAAb+	C0	0.728418
ZCCHC17	0.277001	4.77415	1.543	0.220206	0.788271	T1DvsAAb+	C0	0.728516
CYP27A1	-0.37992	3.51186	1.54002	0.220401	0.788547	T1DvsAAb+	C0	0.72874
ANAPC11	-0.23502	7.08046	1.54145	0.220413	0.788547	T1DvsAAb+	C0	0.72874
TANC2	0.240446	5.15119	1.54071	0.22054	0.788766	T1DvsAAb+	C0	0.728881
FANCI	-0.586059	1.42693	1.52824	0.22083	0.788913	T1DvsAAb+	C0	0.729189
SUCLA2	-0.263733	5.18097	1.53854	0.220863	0.788913	T1DvsAAb+	C0	0.729224
WIPF2	0.333913	3.82168	1.53717	0.220906	0.788913	T1DvsAAb+	C0	0.729239
EIF4A3	-0.432817	3.71894	1.53739	0.220957	0.788913	T1DvsAAb+	C0	0.7293
TRAPPC2	0.379359	3.36985	1.53624	0.220978	0.788913	T1DvsAAb+	C0	0.7293
CTNNA2	0.601676	4.75585	1.53774	0.220984	0.788913	T1DvsAAb+	C0	0.7293
KLC1	-0.254748	5.11638	1.53735	0.221036	0.788913	T1DvsAAb+	C0	0.729347
TRMT10A	0.453576	2.62499	1.53164	0.22115	0.789009	T1DvsAAb+	C0	0.729422
EIF4A1	-0.372931	6.60551	1.53579	0.221252	0.789009	T1DvsAAb+	C0	0.729491
OPA1	-0.314537	5.05585	1.5359	0.221258	0.789009	T1DvsAAb+	C0	0.729491
TUBGCP6	0.504715	1.76275	1.5264	0.221479	0.789515	T1DvsAAb+	C0	0.729695
COQ9	-0.411015	3.44623	1.53296	0.22153	0.789515	T1DvsAAb+	C0	0.729753
TAF12	-0.376887	3.70265	1.53164	0.22164	0.789578	T1DvsAAb+	C0	0.729877
SHISA4	0.643927	1.85137	1.52525	0.221678	0.789578	T1DvsAAb+	C0	0.729882
SH3PXD2A	0.273181	3.8656	1.52995	0.222031	0.789918	T1DvsAAb+	C0	0.730264
POMK	0.579476	1.4562	1.51923	0.222105	0.789918	T1DvsAAb+	C0	0.730368
MRPS30	-0.323914	3.88078	1.52798	0.222336	0.789918	T1DvsAAb+	C0	0.730557
DCTPP1	-0.406375	4.08281	1.52832	0.222345	0.789918	T1DvsAAb+	C0	0.730557
DDX49	-0.378838	3.24208	1.52674	0.222407	0.789918	T1DvsAAb+	C0	0.730586
TTC21B	-0.375871	3.76778	1.52689	0.222506	0.789918	T1DvsAAb+	C0	0.73073
NFYC	0.372826	2.88162	1.52097	0.222893	0.789918	T1DvsAAb+	C0	0.730974
SLC25A17	0.290885	3.88434	1.52425	0.222923	0.789918	T1DvsAAb+	C0	0.730974
ALKBH6	0.520475	2.47946	1.51894	0.222975	0.789918	T1DvsAAb+	C0	0.730998
RRAGC	-0.328636	4.47632	1.52357	0.223043	0.789918	T1DvsAAb+	C0	0.730998
LINC01637	0.494176	2.71772	1.5177	0.22313	0.789918	T1DvsAAb+	C0	0.730998
CRY1	-0.327886	5.49117	1.52321	0.223134	0.789918	T1DvsAAb+	C0	0.730998
NXPE3	-0.326463	3.38009	1.52148	0.223149	0.789918	T1DvsAAb+	C0	0.730998
RNF8	0.33998	3.51747	1.52178	0.223159	0.789918	T1DvsAAb+	C0	0.730998
AC011092.2	0.751108	1.20709	1.51523	0.223164	0.789918	T1DvsAAb+	C0	0.730998
MAATS1	-0.384976	3.31274	1.52119	0.223219	0.789918	T1DvsAAb+	C0	0.731026
AGPAT2	-0.382657	5.22003	1.52268	0.223222	0.789918	T1DvsAAb+	C0	0.731026
ELP4	0.318627	4.89029	1.52212	0.223297	0.789918	T1DvsAAb+	C0	0.731116
TRAPPC11	0.282142	4.09043	1.52154	0.223324	0.789918	T1DvsAAb+	C0	0.731126
AC023509.6	0.551427	2.09731	1.51479	0.223424	0.789918	T1DvsAAb+	C0	0.731218
GLMN	0.350587	3.2313	1.51921	0.223435	0.789918	T1DvsAAb+	C0	0.731224
MAGEF1	-0.292942	5.62079	1.52052	0.223541	0.789918	T1DvsAAb+	C0	0.731298
PLEKHM1	-0.357905	3.70814	1.51913	0.223642	0.789918	T1DvsAAb+	C0	0.731298
TAGLN3	-0.460897	5.19998	1.51982	0.223645	0.789918	T1DvsAAb+	C0	0.731298
ADSSL1	0.539457	2.32881	1.51362	0.223661	0.789918	T1DvsAAb+	C0	0.731298
MGAT1	-0.283704	4.62614	1.51892	0.223752	0.789918	T1DvsAAb+	C0	0.731417
GREB1	-0.482024	2.83578	1.51248	0.223799	0.789918	T1DvsAAb+	C0	0.731525
NDUFB1	0.381255	7.27839	1.51802	0.223902	0.789918	T1DvsAAb+	C0	0.731681
CECR2	-0.534337	2.97693	1.51594	0.223909	0.789918	T1DvsAAb+	C0	0.731681
NCBP3	0.307736	4.15117	1.51736	0.223924	0.789918	T1DvsAAb+	C0	0.73169
PXMP2	-0.530696	2.71376	1.51495	0.223976	0.789918	T1DvsAAb+	C0	0.731768
METTL7A	-0.525502	3.30028	1.51386	0.224017	0.789918	T1DvsAAb+	C0	0.731803
NAPG	-0.301181	5.06228	1.5171	0.224058	0.789918	T1DvsAAb+	C0	0.731876
SAAL1	0.330313	2.52766	1.51283	0.22408	0.789918	T1DvsAAb+	C0	0.731876
CDKN2AIP	-0.324208	3.32173	1.51336	0.224246	0.789918	T1DvsAAb+	C0	0.731948
SLFN5	-0.869309	1.4194	1.50565	0.224256	0.789918	T1DvsAAb+	C0	0.731969
SPG21	0.262068	4.89416	1.51497	0.22436	0.789918	T1DvsAAb+	C0	0.732087
SEL1L3	0.537087	2.13438	1.50958	0.224436	0.789918	T1DvsAAb+	C0	0.73213
INPP5B	-0.376402	3.4752	1.51202	0.224466	0.789918	T1DvsAAb+	C0	0.73213
LNP1	0.521678	2.13244	1.50813	0.224473	0.789918	T1DvsAAb+	C0	0.73213
ALDH3A2	0.442724	2.36147	1.50859	0.224501	0.789918	T1DvsAAb+	C0	0.73213
CLPP	-0.233476	5.06703	1.51398	0.224524	0.789918	T1DvsAAb+	C0	0.73214
AC019130.1	0.545016	1.83629	1.50558	0.224606	0.789918	T1DvsAAb+	C0	0.732213
SARNP	-0.249877	5.22689	1.51303	0.22467	0.789918	T1DvsAAb+	C0	0.732252
GLTP	-0.35534	3.97793	1.51225	0.224704	0.789918	T1DvsAAb+	C0	0.732263
LRP2BP	-0.457618	3.6738	1.51057	0.224866	0.790112	T1DvsAAb+	C0	0.73248
TMEM237	0.58558	1.72419	1.50353	0.225099	0.790112	T1DvsAAb+	C0	0.732722
TMEM184B	-0.302636	4.14681	1.50825	0.225188	0.790112	T1DvsAAb+	C0	0.732772
ENTPD6	0.426142	2.72193	1.50544	0.225228	0.790112	T1DvsAAb+	C0	0.732811
AP002387.2	-0.407715	5.21412	1.50921	0.225241	0.790112	T1DvsAAb+	C0	0.732829
NDUFS3	-0.241669	5.269	1.50925	0.225241	0.790112	T1DvsAAb+	C0	0.732829
MDH2	-0.280723	6.98725	1.50892	0.225273	0.790112	T1DvsAAb+	C0	0.732863
SPOUT1	0.530997	1.91501	1.50181	0.22531	0.790112	T1DvsAAb+	C0	0.732867
LINC00839	-0.529973	2.67833	1.50198	0.225477	0.790112	T1DvsAAb+	C0	0.732972
RAC3	-0.395396	4.13839	1.50604	0.225622	0.790112	T1DvsAAb+	C0	0.733044
UBE2K	0.214603	5.91499	1.50645	0.225656	0.790112	T1DvsAAb+	C0	0.733105
RBMXL1	-0.39011	3.15586	1.50348	0.225703	0.790112	T1DvsAAb+	C0	0.733156
NPTN	-0.366615	5.68963	1.50549	0.225806	0.790112	T1DvsAAb+	C0	0.733273
ANKRD54	0.320654	3.93884	1.5048	0.225836	0.790112	T1DvsAAb+	C0	0.73333
DMPK	0.416523	2.19603	1.49959	0.225893	0.790112	T1DvsAAb+	C0	0.733353
CCDC43	-0.391996	3.116	1.50166	0.225999	0.790112	T1DvsAAb+	C0	0.733405
GEMIN8	-0.416856	2.39909	1.49766	0.226141	0.790112	T1DvsAAb+	C0	0.733487
RNF43	0.462511	2.35459	1.49732	0.226145	0.790112	T1DvsAAb+	C0	0.733487
OSER1	-0.317078	4.97753	1.50314	0.226163	0.790112	T1DvsAAb+	C0	0.733499
AC243964.3	0.631836	1.92824	1.4969	0.226193	0.790112	T1DvsAAb+	C0	0.733519
PLEKHA6	0.345919	4.84615	1.50282	0.226211	0.790112	T1DvsAAb+	C0	0.733528
PSMB5	-0.262322	6.96961	1.50223	0.226287	0.790112	T1DvsAAb+	C0	0.733558
POLB	0.393675	3.38148	1.50007	0.226415	0.790112	T1DvsAAb+	C0	0.733695
RUFY1	-0.309435	3.9745	1.50069	0.226492	0.790112	T1DvsAAb+	C0	0.733738
DPP9	0.418276	2.81262	1.49677	0.226533	0.790112	T1DvsAAb+	C0	0.733769
NDUFAF1	0.351894	3.32606	1.49827	0.226552	0.790112	T1DvsAAb+	C0	0.733769
MEGF9	0.27894	4.40846	1.50011	0.226566	0.790112	T1DvsAAb+	C0	0.733769
ABHD18	0.265376	4.85116	1.49943	0.226718	0.790112	T1DvsAAb+	C0	0.733861
CCDC113	-0.489276	3.02011	1.49635	0.22672	0.790112	T1DvsAAb+	C0	0.733861
ASXL1	0.264777	4.90645	1.49938	0.226733	0.790112	T1DvsAAb+	C0	0.733881
NFKB2	0.69091	0.920026	1.48783	0.226781	0.790112	T1DvsAAb+	C0	0.733942
MARK1	-0.302205	5.12799	1.49846	0.226882	0.790112	T1DvsAAb+	C0	0.734078
SOX4	0.495578	4.03969	1.49698	0.22691	0.790112	T1DvsAAb+	C0	0.734094
ZNF439	-0.401604	3.24174	1.49549	0.227046	0.790339	T1DvsAAb+	C0	0.734217
DSTYK	-0.323813	4.26972	1.49621	0.227178	0.790339	T1DvsAAb+	C0	0.734359
ATP9A	0.28874	5.02162	1.49648	0.227179	0.790339	T1DvsAAb+	C0	0.734359
RSPH9	-0.473553	3.43922	1.49484	0.227235	0.790339	T1DvsAAb+	C0	0.734419
CSNK1A1	-0.193029	6.64757	1.49508	0.227381	0.79051	T1DvsAAb+	C0	0.734507
USP2-AS1	-0.699185	1.82444	1.48729	0.227476	0.79051	T1DvsAAb+	C0	0.734507
IFT172	-0.506283	3.05249	1.49265	0.22748	0.79051	T1DvsAAb+	C0	0.734507
ZNF780A	0.451837	2.36118	1.48581	0.227754	0.791155	T1DvsAAb+	C0	0.734828
TXLNG	0.301773	3.84515	1.49194	0.227796	0.791155	T1DvsAAb+	C0	0.734828
ASRGL1	-0.342513	4.18698	1.49176	0.227871	0.79116	T1DvsAAb+	C0	0.734923
SEC24D	-0.285855	6.77591	1.49149	0.227928	0.79116	T1DvsAAb+	C0	0.73504
AL441992.1	0.560676	2.9684	1.48476	0.22839	0.791423	T1DvsAAb+	C0	0.735511
SLC16A3	0.69544	1.62443	1.47766	0.228465	0.791423	T1DvsAAb+	C0	0.735562
TMLHE	-0.39199	3.11187	1.48448	0.22848	0.791423	T1DvsAAb+	C0	0.735575
EIF3I	-0.28076	5.26155	1.48801	0.228482	0.791423	T1DvsAAb+	C0	0.735575
SURF6	0.465561	3.54	1.48586	0.228623	0.791423	T1DvsAAb+	C0	0.735619
GSTCD	0.392895	2.927	1.48498	0.228653	0.791423	T1DvsAAb+	C0	0.735619
RAB30-DT	0.476414	3.36811	1.48482	0.228665	0.791423	T1DvsAAb+	C0	0.735619
TRIM33	0.253458	4.89064	1.48678	0.228673	0.791423	T1DvsAAb+	C0	0.735619
ATP8A1	0.460874	4.68739	1.48668	0.228697	0.791423	T1DvsAAb+	C0	0.735619
HOMER1	0.420618	3.21637	1.484	0.228888	0.791423	T1DvsAAb+	C0	0.735766
GID4	-0.48906	2.54392	1.47957	0.228913	0.791423	T1DvsAAb+	C0	0.735773
ACTN1	0.441174	3.07622	1.48185	0.228917	0.791423	T1DvsAAb+	C0	0.735773
RTL8C	0.446081	4.37575	1.4838	0.228996	0.791423	T1DvsAAb+	C0	0.735811
PSMB7	-0.253777	6.58523	1.48427	0.229043	0.791423	T1DvsAAb+	C0	0.735841
GRAMD2B	-0.396417	4.97625	1.48417	0.22908	0.791423	T1DvsAAb+	C0	0.735865
INPP4A	0.307861	3.40962	1.48224	0.229193	0.791423	T1DvsAAb+	C0	0.736034
TIMMDC1	0.288957	4.94779	1.48321	0.229221	0.791423	T1DvsAAb+	C0	0.736047
RMND5B	-0.349005	4.28405	1.48244	0.229276	0.791423	T1DvsAAb+	C0	0.736096
EIF4E1B	0.618667	1.456	1.47608	0.229294	0.791423	T1DvsAAb+	C0	0.736102
WDR78	-0.475838	2.86829	1.47989	0.229347	0.791423	T1DvsAAb+	C0	0.73615
ACMSD	-0.717887	1.61346	1.47482	0.229374	0.791423	T1DvsAAb+	C0	0.73619
PCYT1A	0.306063	3.34079	1.47996	0.229505	0.79165	T1DvsAAb+	C0	0.736281
RRP7A	0.413996	3.18805	1.47937	0.229593	0.791726	T1DvsAAb+	C0	0.736281
FAM227B	0.359145	3.9197	1.47895	0.229712	0.791913	T1DvsAAb+	C0	0.73633
CDK12	-0.292422	4.6814	1.4788	0.229905	0.792351	T1DvsAAb+	C0	0.736488
SLTM	-0.266194	6.14323	1.47763	0.230079	0.792699	T1DvsAAb+	C0	0.736543
PHKG1	0.578059	1.7153	1.47119	0.230159	0.792699	T1DvsAAb+	C0	0.736561
CLTCL1	0.439893	2.242	1.47189	0.230202	0.792699	T1DvsAAb+	C0	0.736605
ATP6AP1L	0.751283	1.1668	1.46946	0.230448	0.79293	T1DvsAAb+	C0	0.736774
SLC4A3	0.572128	1.14848	1.46495	0.230558	0.79293	T1DvsAAb+	C0	0.736934
PDP2	-0.43578	1.83393	1.46739	0.230567	0.79293	T1DvsAAb+	C0	0.736936
MAPT	-0.38893	4.0766	1.47145	0.2308	0.79293	T1DvsAAb+	C0	0.737209
SPTY2D1	0.337272	3.9844	1.47226	0.23086	0.79293	T1DvsAAb+	C0	0.73726
OVOL2	-0.441591	2.7956	1.4687	0.230882	0.79293	T1DvsAAb+	C0	0.73726
RB1	0.293679	4.44171	1.47174	0.230988	0.79293	T1DvsAAb+	C0	0.737297
AL592183.1	-0.53054	3.13114	1.46718	0.231052	0.79293	T1DvsAAb+	C0	0.737433
SVIP	0.340247	7.84052	1.47078	0.231135	0.79293	T1DvsAAb+	C0	0.737499
TNPO1	-0.280229	5.48502	1.47039	0.231215	0.79293	T1DvsAAb+	C0	0.737562
DAXX	0.377195	2.62636	1.46575	0.231301	0.79293	T1DvsAAb+	C0	0.737649
UQCC1	-0.349353	3.38948	1.46786	0.231363	0.79293	T1DvsAAb+	C0	0.737674
SUPV3L1	-0.336806	3.2554	1.46728	0.23144	0.79293	T1DvsAAb+	C0	0.737717
OTOGL	0.634704	1.24827	1.46126	0.231474	0.79293	T1DvsAAb+	C0	0.737727
RNF139	0.3184	3.72624	1.46776	0.231481	0.79293	T1DvsAAb+	C0	0.737727
ARL4A	-0.406771	4.37795	1.46834	0.231512	0.79293	T1DvsAAb+	C0	0.737758
KIAA1328	-0.409862	4.49518	1.46824	0.231539	0.79293	T1DvsAAb+	C0	0.737793
AC097448.1	-0.530332	2.86773	1.46491	0.231556	0.79293	T1DvsAAb+	C0	0.737793
AC009570.1	0.665572	1.35282	1.45816	0.231591	0.79293	T1DvsAAb+	C0	0.737832
PPP1R13B	0.291704	3.79233	1.46687	0.231605	0.79293	T1DvsAAb+	C0	0.737832
SLC23A2	-0.329927	4.90387	1.4673	0.231704	0.79293	T1DvsAAb+	C0	0.737979
BCDIN3D	0.353161	2.47053	1.462	0.231707	0.79293	T1DvsAAb+	C0	0.737979
ACSL3	-0.349057	4.75608	1.46539	0.232001	0.793686	T1DvsAAb+	C0	0.738332
HSD17B1	0.418095	2.73678	1.45956	0.232121	0.793686	T1DvsAAb+	C0	0.738411
IL17RE	0.394897	2.22483	1.45874	0.232239	0.793686	T1DvsAAb+	C0	0.738538
AC104009.1	-0.803447	1.01074	1.45434	0.232362	0.793686	T1DvsAAb+	C0	0.738658
CBR4	0.395752	3.77858	1.46171	0.232378	0.793686	T1DvsAAb+	C0	0.738658
PPM1G	0.277543	5.3155	1.4627	0.232426	0.793686	T1DvsAAb+	C0	0.738658
EEF1AKNMT	-0.541663	1.8988	1.45554	0.232442	0.793686	T1DvsAAb+	C0	0.738658
SNX7	-0.396786	3.74964	1.46127	0.232511	0.793686	T1DvsAAb+	C0	0.738712
GSTZ1	0.397158	4.03356	1.46057	0.232684	0.793686	T1DvsAAb+	C0	0.738756
IRF1	0.599841	2.37836	1.45537	0.232727	0.793686	T1DvsAAb+	C0	0.738756
ZNF445	0.481217	1.98604	1.45431	0.232743	0.793686	T1DvsAAb+	C0	0.738756
POLQ	-0.902508	1.51989	1.45293	0.232818	0.793686	T1DvsAAb+	C0	0.73876
PHF8	-0.374089	2.87055	1.45622	0.232821	0.793686	T1DvsAAb+	C0	0.73876
C5orf49	-0.851219	3.62026	1.45886	0.232867	0.793686	T1DvsAAb+	C0	0.738803
AC107032.2	-0.713081	1.2566	1.45004	0.232983	0.793686	T1DvsAAb+	C0	0.738909
MKKS	0.375862	3.82133	1.45723	0.233078	0.793686	T1DvsAAb+	C0	0.739038
FKBP5	-0.412201	4.67226	1.45819	0.233125	0.793686	T1DvsAAb+	C0	0.739109
46085	0.393989	2.98073	1.45492	0.233211	0.793686	T1DvsAAb+	C0	0.739212
ZNF713	-0.564479	1.85653	1.45062	0.233312	0.793686	T1DvsAAb+	C0	0.739284
APCDD1L	-0.678835	2.47097	1.45014	0.233322	0.793686	T1DvsAAb+	C0	0.739284
QDPR	-0.260716	5.74704	1.45655	0.233386	0.793686	T1DvsAAb+	C0	0.739331
MT-CO2	-0.326377	13.2255	1.45627	0.233414	0.793686	T1DvsAAb+	C0	0.739366
TM2D3	-0.293087	5.7262	1.45626	0.233433	0.793686	T1DvsAAb+	C0	0.739375
ETFBKMT	0.482157	1.72548	1.44796	0.233624	0.793975	T1DvsAAb+	C0	0.739558
MRPL3	-0.26563	5.16351	1.45494	0.233649	0.793975	T1DvsAAb+	C0	0.739558
AL162497.1	0.542193	1.56651	1.44571	0.233798	0.794258	T1DvsAAb+	C0	0.73971
TKT	-0.363537	6.31253	1.45309	0.233928	0.794318	T1DvsAAb+	C0	0.739869
DAB1	0.52567	3.6704	1.45099	0.233947	0.794318	T1DvsAAb+	C0	0.739869
EIF6	-0.276787	5.46491	1.45219	0.234082	0.794354	T1DvsAAb+	C0	0.739972
RCC1L	-0.360788	3.36984	1.45054	0.234123	0.794354	T1DvsAAb+	C0	0.740002
SQLE	-0.345039	5.11698	1.45132	0.234223	0.794354	T1DvsAAb+	C0	0.740131
AC009060.1	0.723232	1.32912	1.44429	0.234246	0.794354	T1DvsAAb+	C0	0.740137
AL078600.1	0.535932	2.50677	1.44448	0.234548	0.794354	T1DvsAAb+	C0	0.740401
CAPS2	0.312271	3.19405	1.44684	0.234566	0.794354	T1DvsAAb+	C0	0.740401
CISD1	-0.249139	5.77118	1.44901	0.234583	0.794354	T1DvsAAb+	C0	0.740401
SYNPO2	0.395221	2.18983	1.44336	0.234591	0.794354	T1DvsAAb+	C0	0.740401
TRAF6	0.409529	2.87328	1.44594	0.234593	0.794354	T1DvsAAb+	C0	0.740401
GNA13	0.294314	4.17831	1.4483	0.234612	0.794354	T1DvsAAb+	C0	0.740423
RHOBTB2	-0.535759	1.84835	1.43854	0.234845	0.794574	T1DvsAAb+	C0	0.740581
TEC	0.353906	2.9241	1.44463	0.234922	0.794574	T1DvsAAb+	C0	0.740664
GFM1	-0.282809	4.27711	1.4467	0.234933	0.794574	T1DvsAAb+	C0	0.740669
OXSR1	0.31826	3.36039	1.44499	0.234954	0.794574	T1DvsAAb+	C0	0.740698
TP53INP2	-0.357822	3.50285	1.44357	0.235132	0.794574	T1DvsAAb+	C0	0.740888
TFPT	-0.40894	2.58393	1.44056	0.235133	0.794574	T1DvsAAb+	C0	0.740888
AAAS	-0.421504	2.2349	1.43942	0.235181	0.794574	T1DvsAAb+	C0	0.740896
MRPL9	-0.303099	3.95252	1.44373	0.235344	0.794574	T1DvsAAb+	C0	0.741015
WDR60	-0.367429	4.11483	1.444	0.235373	0.794574	T1DvsAAb+	C0	0.741015
AL513550.1	-0.4089	2.83988	1.44017	0.235453	0.794574	T1DvsAAb+	C0	0.741047
DNAJC14	-0.307296	2.94957	1.44052	0.235493	0.794574	T1DvsAAb+	C0	0.741118
GPN3	-0.436084	4.00721	1.44252	0.235513	0.794574	T1DvsAAb+	C0	0.741136
CEMIP2	-0.326416	4.01659	1.44253	0.235529	0.794574	T1DvsAAb+	C0	0.74116
IGFBP2	-0.845852	3.8921	1.44201	0.235606	0.794612	T1DvsAAb+	C0	0.741227
IBTK	-0.287439	5.81167	1.44167	0.235752	0.794673	T1DvsAAb+	C0	0.741393
BPHL	0.442556	3.2282	1.43865	0.236003	0.794673	T1DvsAAb+	C0	0.74164
MTIF3	0.241986	5.30283	1.4401	0.236006	0.794673	T1DvsAAb+	C0	0.74164
RGS7	-0.236073	6.95955	1.43999	0.236008	0.794673	T1DvsAAb+	C0	0.74164
AL359504.2	0.494248	2.40491	1.43435	0.23602	0.794673	T1DvsAAb+	C0	0.74164
ESRP1	0.288284	3.88033	1.43923	0.236079	0.794673	T1DvsAAb+	C0	0.74164
AC091045.1	0.55066	1.74362	1.43148	0.236114	0.794673	T1DvsAAb+	C0	0.741677
TMEM68	-0.365469	3.62182	1.43754	0.236168	0.794673	T1DvsAAb+	C0	0.741727
EIF4E2	-0.269752	4.84167	1.43859	0.236251	0.794673	T1DvsAAb+	C0	0.741842
LRSAM1	-0.295146	3.03233	1.43573	0.236286	0.794673	T1DvsAAb+	C0	0.741884
UBXN4	-0.223039	6.54843	1.43766	0.236386	0.794673	T1DvsAAb+	C0	0.741986
AC034236.2	-0.473885	2.36645	1.43109	0.23641	0.794673	T1DvsAAb+	C0	0.742009
PPP1R2	-0.26054	6.16769	1.43633	0.236604	0.795105	T1DvsAAb+	C0	0.742151
RPUSD1	0.440066	2.48914	1.43034	0.236858	0.795246	T1DvsAAb+	C0	0.742316
RFX7	0.336927	4.05247	1.43425	0.236916	0.795246	T1DvsAAb+	C0	0.742321
CDKN1C	0.523903	6.6873	1.43414	0.236952	0.795246	T1DvsAAb+	C0	0.742356
GGA1	0.299035	3.66138	1.43346	0.236959	0.795246	T1DvsAAb+	C0	0.742356
PPCS	0.284412	5.15577	1.4337	0.237027	0.795246	T1DvsAAb+	C0	0.742434
STK35	-0.361049	3.48853	1.43148	0.237108	0.795246	T1DvsAAb+	C0	0.742434
MLX	0.267983	3.9312	1.4319	0.237188	0.795246	T1DvsAAb+	C0	0.742442
TNFAIP8	0.484002	3.79406	1.43055	0.2372	0.795246	T1DvsAAb+	C0	0.742442
AL157938.3	0.638102	1.59426	1.42698	0.237236	0.795246	T1DvsAAb+	C0	0.742508
BMP5	0.501619	4.63595	1.42939	0.237469	0.795605	T1DvsAAb+	C0	0.742733
PLEKHA3	-0.307819	5.98483	1.43095	0.237475	0.795605	T1DvsAAb+	C0	0.742733
TLE6	0.605994	1.50798	1.42309	0.237565	0.795688	T1DvsAAb+	C0	0.742841
FURIN	0.356841	4.47411	1.42857	0.237832	0.795756	T1DvsAAb+	C0	0.743093
ASB13	-0.402396	3.27701	1.42682	0.237845	0.795756	T1DvsAAb+	C0	0.74312
GPC1	0.607357	1.5197	1.42085	0.23786	0.795756	T1DvsAAb+	C0	0.743128
LINC02798	-0.673127	1.28362	1.42059	0.23789	0.795756	T1DvsAAb+	C0	0.743133
ARHGEF28	-0.37137	3.84526	1.42702	0.238004	0.795756	T1DvsAAb+	C0	0.743158
CREBRF	0.38777	5.28695	1.42767	0.23801	0.795756	T1DvsAAb+	C0	0.743158
MXI1	0.343186	4.55244	1.42705	0.23805	0.795756	T1DvsAAb+	C0	0.743216
HIST1H2BN	-0.40235	3.08389	1.42513	0.23811	0.795756	T1DvsAAb+	C0	0.743249
KIF1C	0.574503	1.45418	1.41929	0.238308	0.795884	T1DvsAAb+	C0	0.743635
AL157938.2	0.530162	3.06237	1.42412	0.238329	0.795884	T1DvsAAb+	C0	0.74366
BLVRA	-0.294261	4.18528	1.42516	0.238377	0.795884	T1DvsAAb+	C0	0.743691
TADA3	-0.264109	4.77607	1.42511	0.238411	0.795884	T1DvsAAb+	C0	0.743701
NDUFB8	0.224438	7.70438	1.42363	0.238648	0.79598	T1DvsAAb+	C0	0.74379
LTO1	-0.417588	3.2134	1.42071	0.238739	0.79598	T1DvsAAb+	C0	0.743918
CHD1	-0.274811	4.77362	1.42316	0.23875	0.79598	T1DvsAAb+	C0	0.743937
DLG3-AS1	-0.787783	2.95778	1.41787	0.238764	0.79598	T1DvsAAb+	C0	0.743941
HSPA9	-0.227274	5.73786	1.42207	0.238916	0.79598	T1DvsAAb+	C0	0.744045
SPIRE2	0.398208	2.16408	1.41602	0.238956	0.79598	T1DvsAAb+	C0	0.744103
RNFT2	0.43665	2.1256	1.41587	0.239014	0.79598	T1DvsAAb+	C0	0.74411
TIMM9	-0.268906	4.91607	1.42048	0.239168	0.79598	T1DvsAAb+	C0	0.744257
LINC02352	-0.598493	2.20019	1.41381	0.239225	0.79598	T1DvsAAb+	C0	0.74432
AL139220.2	0.543452	1.85772	1.41355	0.239265	0.79598	T1DvsAAb+	C0	0.74436
DLAT	-0.370955	3.01411	1.41701	0.239277	0.79598	T1DvsAAb+	C0	0.74436
RIIAD1	-0.504908	5.01027	1.41938	0.239369	0.79598	T1DvsAAb+	C0	0.74438
AC142472.1	0.551639	1.76662	1.41192	0.239568	0.79598	T1DvsAAb+	C0	0.744553
PURB	-0.298316	4.19809	1.41756	0.2396	0.79598	T1DvsAAb+	C0	0.74458
AL117381.1	0.742566	1.28392	1.40932	0.239623	0.79598	T1DvsAAb+	C0	0.74458
RWDD4	-0.273942	4.89756	1.41767	0.239636	0.79598	T1DvsAAb+	C0	0.74458
DIAPH2	-0.364308	4.2994	1.4175	0.239661	0.79598	T1DvsAAb+	C0	0.744602
SLC45A1	-0.414306	2.38884	1.41178	0.239733	0.79598	T1DvsAAb+	C0	0.744608
TMEM128	0.333602	4.07555	1.41567	0.239735	0.79598	T1DvsAAb+	C0	0.744608
FOXRED2	0.631435	1.43685	1.41033	0.239786	0.79598	T1DvsAAb+	C0	0.744678
ETV3	0.446224	2.17644	1.4117	0.239818	0.79598	T1DvsAAb+	C0	0.744678
AL035530.2	0.4068	3.09523	1.41228	0.239978	0.796	T1DvsAAb+	C0	0.744776
ATMIN	-0.344982	4.72224	1.41543	0.240012	0.796	T1DvsAAb+	C0	0.744801
DBNL	0.374814	2.99193	1.41245	0.240124	0.796	T1DvsAAb+	C0	0.74487
AL603839.3	-0.471651	1.96399	1.40866	0.240135	0.796	T1DvsAAb+	C0	0.744891
ZNF875	-0.290045	3.6217	1.4131	0.240228	0.796	T1DvsAAb+	C0	0.745008
TMEM99	0.531926	3.72873	1.41209	0.240275	0.796	T1DvsAAb+	C0	0.745075
PSMB2	-0.288666	6.02957	1.41276	0.240433	0.796	T1DvsAAb+	C0	0.74511
B4GALT3	-0.392727	3.593	1.41124	0.240473	0.796	T1DvsAAb+	C0	0.745209
FIP1L1	-0.231092	4.64091	1.41218	0.240541	0.796	T1DvsAAb+	C0	0.745277
AAMDC	-0.293649	4.49117	1.41181	0.240585	0.796	T1DvsAAb+	C0	0.745295
WTAP	-0.254178	5.71653	1.41177	0.240602	0.796	T1DvsAAb+	C0	0.745312
RAB25	-0.303726	4.40737	1.4101	0.24087	0.796	T1DvsAAb+	C0	0.745484
LAS1L	-0.346938	2.71094	1.4064	0.24088	0.796	T1DvsAAb+	C0	0.745484
MGME1	0.496342	1.60342	1.40178	0.240937	0.796	T1DvsAAb+	C0	0.7455
NARF	-0.327353	3.5756	1.40867	0.240955	0.796	T1DvsAAb+	C0	0.745508
AL031428.1	0.606435	2.4646	1.40522	0.240966	0.796	T1DvsAAb+	C0	0.745508
PLA2G4C	-0.49559	3.41899	1.40692	0.241147	0.796	T1DvsAAb+	C0	0.745622
LPCAT3	-0.258227	4.29316	1.40816	0.241165	0.796	T1DvsAAb+	C0	0.745622
BX284668.5	0.545558	3.15187	1.40569	0.241172	0.796	T1DvsAAb+	C0	0.745622
MIPEP	-0.370024	3.57266	1.40751	0.241239	0.796	T1DvsAAb+	C0	0.745635
HMOX2	-0.325416	4.68353	1.40771	0.241276	0.796	T1DvsAAb+	C0	0.74565
SLC35F3	-0.374729	4.8613	1.40691	0.241409	0.796	T1DvsAAb+	C0	0.745789
ROM1	0.544455	1.44301	1.39947	0.241617	0.796	T1DvsAAb+	C0	0.746031
C1S	0.463274	1.38464	1.39838	0.241687	0.796	T1DvsAAb+	C0	0.746113
WDR48	0.336109	3.13904	1.40316	0.241801	0.796	T1DvsAAb+	C0	0.746218
RPL15	-0.225741	10.5882	1.4042	0.241832	0.796	T1DvsAAb+	C0	0.746221
MFSD1	-0.391393	3.9382	1.40313	0.241937	0.796	T1DvsAAb+	C0	0.746286
MALSU1	-0.22034	5.12627	1.40351	0.241969	0.796	T1DvsAAb+	C0	0.746286
SLC4A2	-0.421374	2.47858	1.39821	0.242036	0.796	T1DvsAAb+	C0	0.746335
HIST1H2AE	-0.686731	2.1448	1.3965	0.24207	0.796	T1DvsAAb+	C0	0.746373
RIPK1	-0.250643	4.27349	1.40262	0.242083	0.796	T1DvsAAb+	C0	0.746374
C2orf76	0.398929	3.09562	1.39955	0.242113	0.796	T1DvsAAb+	C0	0.746416
ZNF23	-0.448935	2.33067	1.39733	0.242173	0.796	T1DvsAAb+	C0	0.746448
TUBA1C	-0.408156	5.48682	1.40216	0.242194	0.796	T1DvsAAb+	C0	0.746448
TTC26	-0.416508	2.77541	1.39957	0.242255	0.796	T1DvsAAb+	C0	0.746461
AL117190.2	0.583433	3.15084	1.39909	0.242273	0.796	T1DvsAAb+	C0	0.746461
PSPC1	-0.294755	4.67751	1.40141	0.242301	0.796	T1DvsAAb+	C0	0.746461
SMAD9	-0.484959	3.39133	1.39938	0.242321	0.796	T1DvsAAb+	C0	0.746473
HNRNPH3	-0.307279	5.56082	1.40067	0.242433	0.796	T1DvsAAb+	C0	0.746561
TTC30B	-0.479693	1.60858	1.3915	0.242499	0.796	T1DvsAAb+	C0	0.746594
SERPINA3	1.09671	1.0611	1.3944	0.24255	0.796	T1DvsAAb+	C0	0.746616
ESR1	0.447345	3.68683	1.3973	0.242735	0.796	T1DvsAAb+	C0	0.746784
TBC1D19	-0.308601	3.83667	1.39828	0.242754	0.796	T1DvsAAb+	C0	0.746784
AC044849.1	-0.469661	3.88011	1.39846	0.242759	0.796	T1DvsAAb+	C0	0.746784
GPR173	0.468341	1.97718	1.39253	0.242828	0.796	T1DvsAAb+	C0	0.746854
BST1	-0.844465	1.03167	1.39203	0.242843	0.796	T1DvsAAb+	C0	0.746854
NAV2	0.41102	4.31043	1.3955	0.243182	0.796549	T1DvsAAb+	C0	0.747232
SRSF10	-0.266321	5.97834	1.39545	0.243295	0.796549	T1DvsAAb+	C0	0.747232
MYLIP	0.310539	3.68245	1.39409	0.243338	0.796549	T1DvsAAb+	C0	0.747284
CEL	-1.27422	1.7107	1.39176	0.243394	0.796549	T1DvsAAb+	C0	0.747294
CHSY1	-0.521774	1.57122	1.38619	0.243442	0.796549	T1DvsAAb+	C0	0.747338
THADA	0.321709	3.78696	1.394	0.243452	0.796549	T1DvsAAb+	C0	0.747338
EPC1	-0.29001	6.44324	1.39374	0.243574	0.796549	T1DvsAAb+	C0	0.747388
COX7A2L	-0.217207	7.59216	1.39364	0.243587	0.796549	T1DvsAAb+	C0	0.747388
AL359764.1	0.528852	2.84015	1.38957	0.243642	0.796549	T1DvsAAb+	C0	0.747429
CYB5B	-0.286563	4.18246	1.39289	0.243695	0.796549	T1DvsAAb+	C0	0.747466
ERCC1	-0.35241	4.52708	1.39258	0.243762	0.796549	T1DvsAAb+	C0	0.747546
TAB2	0.285296	4.66304	1.39203	0.243833	0.796549	T1DvsAAb+	C0	0.747611
KLC4	0.419503	2.30587	1.38719	0.243918	0.796549	T1DvsAAb+	C0	0.74769
ZNF697	-0.43868	2.30083	1.38575	0.243936	0.796549	T1DvsAAb+	C0	0.747708
STXBP5	0.30744	5.59417	1.39023	0.244171	0.796549	T1DvsAAb+	C0	0.747913
ICE2	0.311953	3.8754	1.38939	0.244192	0.796549	T1DvsAAb+	C0	0.747913
SAMD4B	0.285744	5.18241	1.39013	0.244194	0.796549	T1DvsAAb+	C0	0.747913
RPF2	0.291752	3.81904	1.38872	0.244263	0.796549	T1DvsAAb+	C0	0.747933
TMEM134	0.289	4.52935	1.38909	0.244368	0.796549	T1DvsAAb+	C0	0.74795
PLXND1	0.434142	2.77799	1.38582	0.244387	0.796549	T1DvsAAb+	C0	0.74795
PHC2	-0.234943	5.81294	1.38871	0.244426	0.796549	T1DvsAAb+	C0	0.747954
STARD4	-0.489321	2.94941	1.38506	0.244455	0.796549	T1DvsAAb+	C0	0.747983
ZNF839	0.402612	2.69488	1.38355	0.244626	0.796741	T1DvsAAb+	C0	0.748147
GCNT4	-0.402404	3.166	1.38524	0.244646	0.796741	T1DvsAAb+	C0	0.748175
CTIF	0.4187	3.00536	1.38366	0.244862	0.796867	T1DvsAAb+	C0	0.748562
AC005520.2	-0.695351	1.55002	1.37862	0.244866	0.796867	T1DvsAAb+	C0	0.748562
TMEM176A	0.607756	4.29742	1.38411	0.245007	0.796867	T1DvsAAb+	C0	0.748755
ZNF589	-0.508309	1.68059	1.3776	0.245024	0.796867	T1DvsAAb+	C0	0.74877
RAD18	-0.431775	1.93371	1.37768	0.245079	0.796867	T1DvsAAb+	C0	0.74877
RPS27L	0.358295	6.47888	1.3844	0.245144	0.796867	T1DvsAAb+	C0	0.748839
AL442003.1	0.831642	1.11739	1.37737	0.245144	0.796867	T1DvsAAb+	C0	0.748839
RBMS1	-0.582671	2.0648	1.37908	0.245266	0.797049	T1DvsAAb+	C0	0.749016
SLC25A38	-0.298753	3.63063	1.38095	0.245503	0.797429	T1DvsAAb+	C0	0.749137
NDUFB10	-0.188007	7.11201	1.38161	0.245604	0.797429	T1DvsAAb+	C0	0.749137
PLA2G15	-0.443668	1.98707	1.37434	0.245748	0.797429	T1DvsAAb+	C0	0.749191
AC004233.2	0.553535	2.12528	1.37465	0.245758	0.797429	T1DvsAAb+	C0	0.749191
THAP6	0.26784	3.6789	1.37937	0.245784	0.797429	T1DvsAAb+	C0	0.749191
MIR4453HG	0.564066	1.84602	1.37481	0.245846	0.797429	T1DvsAAb+	C0	0.749257
AC244131.2	-0.63008	2.03064	1.37324	0.246046	0.797429	T1DvsAAb+	C0	0.749439
ARRDC2	-0.390892	2.90773	1.3766	0.24607	0.797429	T1DvsAAb+	C0	0.749475
RETREG1	-0.354193	5.86974	1.37854	0.246134	0.797429	T1DvsAAb+	C0	0.749543
ERGIC2	0.35505	4.86053	1.37802	0.246214	0.797429	T1DvsAAb+	C0	0.749612
AC129507.2	0.551094	2.0076	1.3725	0.246273	0.797429	T1DvsAAb+	C0	0.749633
DRG1	0.246853	4.61086	1.37733	0.246286	0.797429	T1DvsAAb+	C0	0.749647
LNCOC1	-0.714815	1.01029	1.37164	0.246299	0.797429	T1DvsAAb+	C0	0.749662
MDP1	0.281687	5.28506	1.37654	0.246478	0.797429	T1DvsAAb+	C0	0.749757
WDR88	0.664185	1.2719	1.36695	0.246482	0.797429	T1DvsAAb+	C0	0.749757
MPP1	-0.337423	3.85948	1.37594	0.24649	0.797429	T1DvsAAb+	C0	0.749757
BMI1	-0.273823	4.99884	1.37622	0.246536	0.797429	T1DvsAAb+	C0	0.749834
POLR3F	-0.296247	3.15824	1.37403	0.246567	0.797429	T1DvsAAb+	C0	0.749874
ANKS3	-0.406811	3.14237	1.37222	0.246832	0.797838	T1DvsAAb+	C0	0.750083
ZNF600	-0.437037	2.59376	1.37092	0.246836	0.797838	T1DvsAAb+	C0	0.750083
STAT2	0.431154	2.54889	1.36993	0.247071	0.797838	T1DvsAAb+	C0	0.750412
ZBTB20-AS4	0.639015	1.30645	1.36364	0.247078	0.797838	T1DvsAAb+	C0	0.750412
AC040168.1	0.510421	1.79654	1.36653	0.247084	0.797838	T1DvsAAb+	C0	0.750412
SPACA6	0.499637	2.02094	1.36754	0.247171	0.797838	T1DvsAAb+	C0	0.750412
MAD2L1	-0.557096	1.53439	1.3641	0.247256	0.797838	T1DvsAAb+	C0	0.75052
PIM1	-0.545674	2.12341	1.36588	0.247275	0.797838	T1DvsAAb+	C0	0.75054
RARRES1	0.538489	1.79173	1.36393	0.247317	0.797838	T1DvsAAb+	C0	0.750541
MDM2	-0.300978	4.41099	1.37097	0.247407	0.797838	T1DvsAAb+	C0	0.750589
SIN3A	0.353566	3.34328	1.36905	0.247417	0.797838	T1DvsAAb+	C0	0.750604
ZNF2	-0.554396	1.70091	1.36256	0.247664	0.798288	T1DvsAAb+	C0	0.750838
GRIP1	0.640959	2.12467	1.36452	0.247688	0.798288	T1DvsAAb+	C0	0.75086
ZNF561	-0.407514	2.45812	1.36367	0.247775	0.798348	T1DvsAAb+	C0	0.750908
FAM177A1	0.213063	6.44523	1.36845	0.247838	0.798348	T1DvsAAb+	C0	0.750969
TARS	0.331605	4.52486	1.36697	0.248083	0.798377	T1DvsAAb+	C0	0.751159
EMC7	0.255139	6.43321	1.36701	0.248085	0.798377	T1DvsAAb+	C0	0.751159
REXO2	0.324476	4.74647	1.36669	0.248104	0.798377	T1DvsAAb+	C0	0.751169
TRAPPC2L	-0.22046	6.11135	1.3669	0.24811	0.798377	T1DvsAAb+	C0	0.751169
PKN1	-0.355529	5.1813	1.36641	0.248202	0.79846	T1DvsAAb+	C0	0.751269
NEK8	-0.518244	2.15892	1.36028	0.248342	0.798698	T1DvsAAb+	C0	0.751474
PHLDB2	-0.383248	4.38913	1.36432	0.248551	0.799088	T1DvsAAb+	C0	0.751525
PSMC6	-0.304895	4.52181	1.36389	0.248595	0.799088	T1DvsAAb+	C0	0.751568
CAPN15	-0.511441	1.80335	1.35661	0.248721	0.799281	T1DvsAAb+	C0	0.751627
WASL	-0.285213	5.88321	1.3622	0.248916	0.799487	T1DvsAAb+	C0	0.751771
VWA1	0.39947	4.2142	1.36092	0.249099	0.799487	T1DvsAAb+	C0	0.751903
LINC00511	0.221268	6.83257	1.36043	0.249206	0.799487	T1DvsAAb+	C0	0.752008
AL031280.1	0.692263	1.41491	1.35445	0.249292	0.799487	T1DvsAAb+	C0	0.752086
SAT2	-0.213115	6.18444	1.35956	0.249363	0.799487	T1DvsAAb+	C0	0.752108
SNX9	-0.233972	5.81955	1.35941	0.249392	0.799487	T1DvsAAb+	C0	0.752141
CACNA1D	0.319464	6.72352	1.35929	0.249402	0.799487	T1DvsAAb+	C0	0.752145
ZDHHC12	-0.359913	4.18032	1.35863	0.249514	0.799487	T1DvsAAb+	C0	0.752185
AP001831.1	0.698676	1.2164	1.35122	0.249539	0.799487	T1DvsAAb+	C0	0.752206
AC009315.1	-0.726135	2.42485	1.35275	0.249899	0.799487	T1DvsAAb+	C0	0.752441
HSPA12A	-0.3508	3.0975	1.3547	0.249904	0.799487	T1DvsAAb+	C0	0.752441
FAM104B	-0.387357	3.75283	1.35468	0.250009	0.799487	T1DvsAAb+	C0	0.752459
AL354809.1	-0.745579	0.854487	1.34924	0.250043	0.799487	T1DvsAAb+	C0	0.752505
NUDT16L1	-0.252123	5.12174	1.35513	0.250142	0.799487	T1DvsAAb+	C0	0.752559
AL137785.1	0.642037	1.55384	1.3477	0.250183	0.799487	T1DvsAAb+	C0	0.752559
ACSL1	-0.337588	4.87324	1.35476	0.250204	0.799487	T1DvsAAb+	C0	0.752559
AC005480.1	0.483387	2.67255	1.35099	0.250284	0.799487	T1DvsAAb+	C0	0.752559
PIK3R3	-0.306106	4.08067	1.35375	0.250337	0.799487	T1DvsAAb+	C0	0.752559
SPSB3	-0.339799	3.63371	1.3521	0.250402	0.799487	T1DvsAAb+	C0	0.752559
VPS33B	-0.370054	1.75533	1.34716	0.250421	0.799487	T1DvsAAb+	C0	0.752559
LAMP1	-0.297457	6.11793	1.35266	0.25055	0.799487	T1DvsAAb+	C0	0.752559
DDX28	-0.402564	1.91626	1.34549	0.250568	0.799487	T1DvsAAb+	C0	0.752559
TSPOAP1	0.529823	1.87997	1.34623	0.250728	0.799487	T1DvsAAb+	C0	0.752675
AC008443.1	-0.334712	3.5569	1.35028	0.250731	0.799487	T1DvsAAb+	C0	0.752675
CRIP2	-0.409789	6.48275	1.35123	0.250793	0.799487	T1DvsAAb+	C0	0.752718
ROPN1L	-1.22825	2.15186	1.34379	0.250928	0.799487	T1DvsAAb+	C0	0.75285
SFXN4	0.32612	3.67811	1.34928	0.250945	0.799487	T1DvsAAb+	C0	0.752879
ATP5F1D	-0.249529	7.54669	1.35017	0.250972	0.799487	T1DvsAAb+	C0	0.752904
RIN3	0.573107	1.42609	1.34026	0.251159	0.799487	T1DvsAAb+	C0	0.753047
PRDM2	-0.315377	4.49427	1.34863	0.251248	0.799487	T1DvsAAb+	C0	0.753175
TRMT9B	0.571174	2.06966	1.34374	0.251276	0.799487	T1DvsAAb+	C0	0.753213
MED4	-0.235333	5.329	1.34736	0.251478	0.799487	T1DvsAAb+	C0	0.753309
GSKIP	-0.365194	3.51488	1.34584	0.251504	0.799487	T1DvsAAb+	C0	0.753323
EHMT2	0.439668	2.49829	1.34303	0.251596	0.799487	T1DvsAAb+	C0	0.753482
KCNH6	-0.529879	1.84477	1.33983	0.251609	0.799487	T1DvsAAb+	C0	0.753489
ATIC	-0.359056	3.32656	1.34411	0.251617	0.799487	T1DvsAAb+	C0	0.753491
GLE1	0.326153	2.93399	1.34375	0.251702	0.799487	T1DvsAAb+	C0	0.753536
CABP1	-0.523884	1.9581	1.33873	0.25176	0.799487	T1DvsAAb+	C0	0.753614
SELENOM	0.368074	6.69735	1.34559	0.251774	0.799487	T1DvsAAb+	C0	0.753614
GMPR	0.45839	2.87353	1.34097	0.251865	0.799487	T1DvsAAb+	C0	0.753717
FAM210A	0.351837	2.70955	1.34238	0.251889	0.799487	T1DvsAAb+	C0	0.753755
COA3	-0.422206	5.75833	1.34487	0.251908	0.799487	T1DvsAAb+	C0	0.753755
AC058791.1	0.560215	2.37676	1.34038	0.251962	0.799487	T1DvsAAb+	C0	0.753801
PRKCE	0.28958	4.55487	1.34412	0.252011	0.799487	T1DvsAAb+	C0	0.753837
AHNAK	-0.785553	1.27289	1.33609	0.25211	0.799487	T1DvsAAb+	C0	0.753877
UBE2O	-0.279741	3.745	1.34295	0.252111	0.799487	T1DvsAAb+	C0	0.753877
AC010226.1	0.295305	3.1112	1.34133	0.252111	0.799487	T1DvsAAb+	C0	0.753877
IER2	0.387691	5.86331	1.34354	0.252138	0.799487	T1DvsAAb+	C0	0.753877
ANKRD34C-AS1	0.351057	3.6267	1.34012	0.252199	0.799487	T1DvsAAb+	C0	0.753968
PLCB1	0.254431	5.34862	1.34291	0.252248	0.799487	T1DvsAAb+	C0	0.754011
THAP4	-0.259544	4.20583	1.3422	0.252314	0.799487	T1DvsAAb+	C0	0.754079
ZBTB25	0.289655	3.55262	1.34161	0.252315	0.799487	T1DvsAAb+	C0	0.754079
APOLD1	0.727097	0.980759	1.33501	0.252416	0.799487	T1DvsAAb+	C0	0.754147
EFCC1	-0.483208	2.04313	1.33485	0.252425	0.799487	T1DvsAAb+	C0	0.754147
KAT2B	0.333873	3.80544	1.34026	0.252534	0.799487	T1DvsAAb+	C0	0.754191
TMEM41B	-0.298273	5.39436	1.34097	0.252589	0.799487	T1DvsAAb+	C0	0.754191
PLPBP	0.234317	4.34785	1.34	0.252676	0.799487	T1DvsAAb+	C0	0.754191
POGZ	0.279421	4.49726	1.34028	0.252677	0.799487	T1DvsAAb+	C0	0.754191
TIMM17B	0.321793	5.00717	1.34029	0.252697	0.799487	T1DvsAAb+	C0	0.754191
TPI1	-0.282878	6.98744	1.34001	0.25274	0.799487	T1DvsAAb+	C0	0.754191
ARID3A	-0.352336	3.52671	1.33832	0.252916	0.799537	T1DvsAAb+	C0	0.754419
ARHGAP42	-0.467311	2.73393	1.33517	0.253004	0.799537	T1DvsAAb+	C0	0.754422
SLC8A2	-0.432804	2.64475	1.33565	0.253022	0.799537	T1DvsAAb+	C0	0.754422
ERVK3-1	-0.252184	4.74085	1.33843	0.253038	0.799537	T1DvsAAb+	C0	0.754422
HSPA2	0.564356	1.60635	1.33123	0.253141	0.799537	T1DvsAAb+	C0	0.754467
PLCXD3	0.288496	6.61903	1.33753	0.253175	0.799537	T1DvsAAb+	C0	0.754467
AP1G2	0.484138	2.33967	1.33218	0.253259	0.799537	T1DvsAAb+	C0	0.754618
SNRNP40	-0.295285	4.15216	1.33669	0.253284	0.799537	T1DvsAAb+	C0	0.754649
AC073195.1	0.646006	1.31386	1.32889	0.253416	0.799748	T1DvsAAb+	C0	0.754768
RPL13	-0.211534	11.1942	1.3352	0.253579	0.799786	T1DvsAAb+	C0	0.754839
THAP7	-0.324774	4.76802	1.3352	0.253586	0.799786	T1DvsAAb+	C0	0.754839
WDR31	-0.535057	1.79041	1.32848	0.253633	0.799786	T1DvsAAb+	C0	0.754857
SASS6	-0.56162	1.653	1.3267	0.253811	0.799786	T1DvsAAb+	C0	0.755018
AATK	0.423426	2.30587	1.32916	0.253881	0.799786	T1DvsAAb+	C0	0.755018
SESN3	0.358084	4.20502	1.33306	0.253939	0.799786	T1DvsAAb+	C0	0.755074
ZNF805	-0.435752	2.88279	1.32983	0.254024	0.799786	T1DvsAAb+	C0	0.755158
NMI	0.726733	1.03631	1.32495	0.254072	0.799786	T1DvsAAb+	C0	0.755195
IFI27L1	-0.359667	4.89774	1.33156	0.254221	0.799786	T1DvsAAb+	C0	0.755314
CCDC28B	-0.476178	4.95758	1.33148	0.254238	0.799786	T1DvsAAb+	C0	0.755314
DARS	0.229966	5.00259	1.33129	0.25427	0.799786	T1DvsAAb+	C0	0.755376
ZNF365	0.441094	2.8394	1.3278	0.254281	0.799786	T1DvsAAb+	C0	0.755386
CHCHD2	-0.199411	8.61163	1.33059	0.254389	0.799786	T1DvsAAb+	C0	0.755435
PPP4R3A	-0.27187	4.28749	1.32944	0.254589	0.799786	T1DvsAAb+	C0	0.755469
TNS3	-0.407424	4.63698	1.32858	0.254737	0.799786	T1DvsAAb+	C0	0.755554
GTF3C3	-0.276576	3.1744	1.32652	0.254765	0.799786	T1DvsAAb+	C0	0.755554
RBMX	0.353436	6.38149	1.3285	0.254769	0.799786	T1DvsAAb+	C0	0.755554
AC051619.5	0.537863	3.3327	1.32702	0.254788	0.799786	T1DvsAAb+	C0	0.755554
TNFRSF21	-0.339219	5.87049	1.32815	0.254831	0.799786	T1DvsAAb+	C0	0.755554
MYLPF	0.632958	1.29317	1.32281	0.254834	0.799786	T1DvsAAb+	C0	0.755554
EMP3	-0.512843	3.68655	1.3273	0.254843	0.799786	T1DvsAAb+	C0	0.755554
FARP1	0.329972	3.81022	1.32753	0.254879	0.799786	T1DvsAAb+	C0	0.755625
ENOPH1	-0.29599	4.56366	1.32739	0.254955	0.799819	T1DvsAAb+	C0	0.755625
TTC14	0.359066	3.40331	1.32578	0.255064	0.799825	T1DvsAAb+	C0	0.755747
PCNX2	0.228441	4.71448	1.32671	0.255089	0.799825	T1DvsAAb+	C0	0.755758
KLKB1	0.495685	1.54962	1.31967	0.255225	0.800044	T1DvsAAb+	C0	0.755887
PTPN12	-0.334879	3.5529	1.32413	0.2553	0.800072	T1DvsAAb+	C0	0.756013
AL162231.1	0.352567	4.64456	1.32481	0.255373	0.800072	T1DvsAAb+	C0	0.756055
PPTC7	-0.415641	3.04362	1.32145	0.255442	0.800072	T1DvsAAb+	C0	0.756209
BANP	0.404052	4.00642	1.32369	0.255498	0.800072	T1DvsAAb+	C0	0.756291
HELB	-0.512003	1.79601	1.31785	0.255603	0.800194	T1DvsAAb+	C0	0.756374
TCHP	0.423052	2.61879	1.31873	0.255807	0.800321	T1DvsAAb+	C0	0.756502
KMT2A	-0.230814	5.54939	1.32263	0.255814	0.800321	T1DvsAAb+	C0	0.756502
ELMO3	-0.747925	1.34559	1.31684	0.255847	0.800321	T1DvsAAb+	C0	0.756536
TGDS	0.413043	3.01465	1.31966	0.255921	0.800321	T1DvsAAb+	C0	0.756589
ORMDL3	-0.332334	3.27461	1.31959	0.256051	0.800321	T1DvsAAb+	C0	0.756797
SAP30BP	-0.232251	3.91014	1.32006	0.256214	0.800321	T1DvsAAb+	C0	0.756868
DBN1	0.524864	1.70861	1.31204	0.2565	0.800321	T1DvsAAb+	C0	0.757106
ELK1	-0.350261	3.1002	1.31621	0.25651	0.800321	T1DvsAAb+	C0	0.757106
AC097639.1	-0.480291	2.37689	1.31256	0.256524	0.800321	T1DvsAAb+	C0	0.757108
KCNK3	0.33118	4.36633	1.31819	0.256549	0.800321	T1DvsAAb+	C0	0.757138
DEPDC5	0.32108	3.02451	1.31621	0.256626	0.800321	T1DvsAAb+	C0	0.757234
MOB1B	-0.349095	5.16786	1.31806	0.256628	0.800321	T1DvsAAb+	C0	0.757234
EDF1	-0.29033	7.94387	1.31515	0.257127	0.800321	T1DvsAAb+	C0	0.757793
INPP5F	-0.30279	4.64293	1.3152	0.257133	0.800321	T1DvsAAb+	C0	0.757798
TINF2	-0.371262	3.57212	1.31383	0.257149	0.800321	T1DvsAAb+	C0	0.757815
ALG3	-0.35418	3.56613	1.31419	0.257197	0.800321	T1DvsAAb+	C0	0.757815
GOLGA7B	-0.367718	3.87522	1.3142	0.257225	0.800321	T1DvsAAb+	C0	0.757815
MLH3	0.341795	3.32174	1.31309	0.257242	0.800321	T1DvsAAb+	C0	0.757815
ZC3H8	0.317935	3.63979	1.31361	0.257243	0.800321	T1DvsAAb+	C0	0.757815
MRPL51	0.225613	6.56055	1.31453	0.257243	0.800321	T1DvsAAb+	C0	0.757815
ERICH2	-0.579616	2.81627	1.3111	0.257341	0.800321	T1DvsAAb+	C0	0.757858
HSD11B1L	-0.298275	4.14642	1.31349	0.257388	0.800321	T1DvsAAb+	C0	0.757884
GRK2	-0.357856	3.56455	1.312	0.257452	0.800321	T1DvsAAb+	C0	0.757921
RGS11	-0.566869	2.02588	1.30757	0.257482	0.800321	T1DvsAAb+	C0	0.757931
ARHGAP5-AS1	0.473513	2.63395	1.30869	0.257568	0.800321	T1DvsAAb+	C0	0.75803
ETFB	-0.301743	7.00023	1.31239	0.257623	0.800321	T1DvsAAb+	C0	0.758052
NUDT12	-0.39842	3.64854	1.31069	0.25774	0.800321	T1DvsAAb+	C0	0.758143
SORBS3	-0.348554	3.77776	1.31046	0.257786	0.800321	T1DvsAAb+	C0	0.758174
LIMK1	0.538686	1.51019	1.30555	0.25785	0.800321	T1DvsAAb+	C0	0.758276
DIAPH2-AS1	0.717379	1.47111	1.30343	0.257888	0.800321	T1DvsAAb+	C0	0.758309
TSEN2	-0.420344	2.79958	1.30726	0.257942	0.800321	T1DvsAAb+	C0	0.758363
RAB21	-0.250718	5.54381	1.31055	0.25797	0.800321	T1DvsAAb+	C0	0.758383
PACRG	-0.394067	4.96194	1.30991	0.258091	0.800321	T1DvsAAb+	C0	0.75847
HPN	-0.556248	3.45449	1.3086	0.258104	0.800321	T1DvsAAb+	C0	0.758491
INTS4	0.365173	2.34225	1.30554	0.258108	0.800321	T1DvsAAb+	C0	0.758491
FKBP15	0.299249	2.99832	1.30777	0.258111	0.800321	T1DvsAAb+	C0	0.758491
ERCC2	0.552646	1.31267	1.30233	0.258144	0.800321	T1DvsAAb+	C0	0.758495
ZNF785	0.458795	1.54464	1.30359	0.258151	0.800321	T1DvsAAb+	C0	0.758495
L2HGDH	0.345189	3.67555	1.30811	0.258302	0.800561	T1DvsAAb+	C0	0.75862
AC092279.1	-0.471269	1.92111	1.30186	0.258411	0.800561	T1DvsAAb+	C0	0.758875
COPS7B	0.381642	2.13507	1.30318	0.258485	0.800561	T1DvsAAb+	C0	0.758933
ARL10	0.451877	1.62579	1.3017	0.258493	0.800561	T1DvsAAb+	C0	0.758933
SOGA1	0.358635	2.23994	1.30159	0.258789	0.801275	T1DvsAAb+	C0	0.759273
TMEM158	0.591262	3.67627	1.30468	0.258859	0.801286	T1DvsAAb+	C0	0.759336
METTL25	0.463187	2.46481	1.30063	0.25909	0.801797	T1DvsAAb+	C0	0.75969
YWHAE	-0.223921	7.54478	1.30263	0.259374	0.802361	T1DvsAAb+	C0	0.759838
IQCE	0.336404	3.62555	1.30188	0.259455	0.802361	T1DvsAAb+	C0	0.759909
LINC02802	-0.402468	3.22507	1.29972	0.259571	0.802361	T1DvsAAb+	C0	0.760073
MTRES1	-0.358475	3.18108	1.29899	0.259618	0.802361	T1DvsAAb+	C0	0.76016
C6orf62	-0.275998	4.51422	1.30031	0.259759	0.802361	T1DvsAAb+	C0	0.760375
NUP42	0.232692	4.55731	1.30011	0.259827	0.802361	T1DvsAAb+	C0	0.760435
GPATCH4	0.412842	3.42105	1.29848	0.260007	0.802361	T1DvsAAb+	C0	0.760586
DGCR9	0.435763	3.63657	1.29674	0.260131	0.802361	T1DvsAAb+	C0	0.760669
PIGA	-0.334691	3.10344	1.2963	0.260192	0.802361	T1DvsAAb+	C0	0.760726
PDSS1	-0.522452	1.39812	1.29136	0.260205	0.802361	T1DvsAAb+	C0	0.760726
UBL4A	-0.391869	2.96776	1.29579	0.260247	0.802361	T1DvsAAb+	C0	0.76077
SECISBP2	-0.239671	5.22813	1.29767	0.260292	0.802361	T1DvsAAb+	C0	0.76077
NCMAP	0.450557	2.09654	1.29227	0.260371	0.802361	T1DvsAAb+	C0	0.76077
ERMAP	-0.416514	2.42306	1.29213	0.260473	0.802361	T1DvsAAb+	C0	0.760947
AC004540.1	0.36855	3.12742	1.29307	0.260529	0.802361	T1DvsAAb+	C0	0.760948
MFN2	-0.306498	2.86437	1.2938	0.260549	0.802361	T1DvsAAb+	C0	0.760948
AC009226.1	-0.908242	1.17251	1.28802	0.2606	0.802361	T1DvsAAb+	C0	0.761017
SVIL	-0.67199	1.4163	1.28767	0.260668	0.802361	T1DvsAAb+	C0	0.761085
KCTD17	0.504986	1.43073	1.28834	0.260682	0.802361	T1DvsAAb+	C0	0.761086
FKBP1B	-0.475576	3.38183	1.29311	0.260726	0.802361	T1DvsAAb+	C0	0.761133
PLA1A	-0.728128	1.23485	1.28931	0.260755	0.802361	T1DvsAAb+	C0	0.761142
CD27-AS1	0.448398	2.6832	1.29123	0.260774	0.802361	T1DvsAAb+	C0	0.761158
SPAG6	-0.390341	4.03411	1.29437	0.26085	0.802361	T1DvsAAb+	C0	0.761166
TMEM39B	0.372309	2.62114	1.29092	0.26086	0.802361	T1DvsAAb+	C0	0.761166
PRPF8	0.25532	5.45839	1.29397	0.260962	0.802472	T1DvsAAb+	C0	0.761264
ZNF605	0.468071	1.7695	1.28754	0.261062	0.802515	T1DvsAAb+	C0	0.761349
CD72	0.524201	2.35782	1.2888	0.261108	0.802515	T1DvsAAb+	C0	0.761383
SEMA6D	0.332006	4.43642	1.29152	0.261388	0.802889	T1DvsAAb+	C0	0.761611
FAM136A	-0.26683	4.51493	1.29041	0.261598	0.802889	T1DvsAAb+	C0	0.761818
C7orf31	-0.493463	1.52754	1.28523	0.2616	0.802889	T1DvsAAb+	C0	0.761818
PDE12	-0.272217	3.38	1.28952	0.261608	0.802889	T1DvsAAb+	C0	0.761821
DAP	-0.315134	6.20497	1.2902	0.261636	0.802889	T1DvsAAb+	C0	0.761865
FAM177B	-0.701838	1.23585	1.28428	0.26167	0.802889	T1DvsAAb+	C0	0.761876
MARVELD1	-0.527806	1.91592	1.28447	0.261694	0.802889	T1DvsAAb+	C0	0.761893
LIPH	-0.336403	3.44752	1.28698	0.261974	0.803479	T1DvsAAb+	C0	0.762137
SART3	-0.344721	3.27541	1.28661	0.262019	0.803479	T1DvsAAb+	C0	0.762137
ROGDI	0.53108	3.06746	1.28548	0.262121	0.80359	T1DvsAAb+	C0	0.762222
ZFP37	-0.445574	2.92758	1.28359	0.262219	0.803688	T1DvsAAb+	C0	0.762394
AC005062.1	-0.440097	3.41427	1.28308	0.262464	0.804056	T1DvsAAb+	C0	0.762709
HEATR3	0.421717	1.73745	1.27868	0.262472	0.804056	T1DvsAAb+	C0	0.762709
CHDH	0.342944	3.49492	1.28383	0.26265	0.804399	T1DvsAAb+	C0	0.762882
CPD	-0.306063	5.22005	1.28375	0.26283	0.804584	T1DvsAAb+	C0	0.762941
LINC01481	-0.722358	1.66695	1.27617	0.262895	0.804584	T1DvsAAb+	C0	0.762955
AC016831.7	0.371699	2.73988	1.27996	0.262911	0.804584	T1DvsAAb+	C0	0.762955
INTS12	0.252372	4.01345	1.28265	0.262976	0.804584	T1DvsAAb+	C0	0.763006
APBA1	0.407589	3.44074	1.28058	0.263062	0.804645	T1DvsAAb+	C0	0.7631
NAGA	0.495597	1.75385	1.27494	0.263309	0.80504	T1DvsAAb+	C0	0.76323
ZNF460-AS1	0.498234	1.68416	1.27544	0.263324	0.80504	T1DvsAAb+	C0	0.763251
CCPG1	-0.244867	5.72846	1.27916	0.263668	0.805753	T1DvsAAb+	C0	0.763364
C17orf100	-0.414421	2.88669	1.27585	0.263698	0.805753	T1DvsAAb+	C0	0.763404
HIKESHI	0.363696	4.70146	1.27792	0.263883	0.805753	T1DvsAAb+	C0	0.763621
CTNNA1	-0.207745	5.16742	1.27791	0.263908	0.805753	T1DvsAAb+	C0	0.763651
TMOD1	0.282424	7.55232	1.27715	0.264023	0.805753	T1DvsAAb+	C0	0.763807
EHBP1L1	-0.400334	5.34771	1.27693	0.264085	0.805753	T1DvsAAb+	C0	0.763902
BEND6	0.345128	3.51509	1.27476	0.264194	0.805753	T1DvsAAb+	C0	0.763965
FAM204A	-0.23481	5.68114	1.27606	0.26424	0.805753	T1DvsAAb+	C0	0.763995
TRIP4	-0.272626	3.36619	1.27509	0.264257	0.805753	T1DvsAAb+	C0	0.763996
AC010503.4	-0.480213	1.54563	1.26922	0.264291	0.805753	T1DvsAAb+	C0	0.764048
AP001318.2	0.50804	1.68327	1.26975	0.26431	0.805753	T1DvsAAb+	C0	0.764048
FKBP9	0.289866	3.20325	1.27386	0.264398	0.805753	T1DvsAAb+	C0	0.764143
QARS	-0.311239	3.278	1.27292	0.264476	0.805753	T1DvsAAb+	C0	0.764264
PDPK1	-0.292336	3.82153	1.27423	0.26452	0.805753	T1DvsAAb+	C0	0.764288
ATP6V0D1	-0.231069	6.16436	1.27402	0.26461	0.805753	T1DvsAAb+	C0	0.764343
PCBD1	-0.268116	6.45866	1.27397	0.26462	0.805753	T1DvsAAb+	C0	0.764348
UBIAD1	-0.37014	2.938	1.27144	0.264705	0.805807	T1DvsAAb+	C0	0.764398
USP28	0.46859	1.39706	1.26601	0.264803	0.805904	T1DvsAAb+	C0	0.764454
GK	-0.414493	2.75186	1.26973	0.264932	0.805904	T1DvsAAb+	C0	0.764637
CDADC1	-0.327437	3.41401	1.2707	0.264961	0.805904	T1DvsAAb+	C0	0.764637
TMEM86A	0.457521	1.34674	1.26544	0.265005	0.805904	T1DvsAAb+	C0	0.764651
MINDY2	0.285898	3.72807	1.27078	0.265084	0.805904	T1DvsAAb+	C0	0.764723
SARS	-0.289545	6.44167	1.27106	0.265157	0.805904	T1DvsAAb+	C0	0.764788
ZNF433	0.334708	2.86695	1.26757	0.265362	0.805904	T1DvsAAb+	C0	0.76498
ASL	-0.389552	3.60048	1.26866	0.265368	0.805904	T1DvsAAb+	C0	0.76498
FOXO3	0.294031	4.94467	1.26972	0.265417	0.805904	T1DvsAAb+	C0	0.764985
LRRC37A3	0.350586	3.45537	1.26848	0.26545	0.805904	T1DvsAAb+	C0	0.765014
KIAA1211	0.415795	3.84902	1.26888	0.265467	0.805904	T1DvsAAb+	C0	0.765033
CCDC74A	-0.442804	2.42997	1.26552	0.265575	0.806029	T1DvsAAb+	C0	0.765097
AC138649.1	-0.436101	3.7744	1.26595	0.265808	0.806534	T1DvsAAb+	C0	0.765419
PSMA1	-0.186299	6.45994	1.26674	0.265959	0.80676	T1DvsAAb+	C0	0.76552
STARD3	-0.30374	3.24892	1.26468	0.266015	0.80676	T1DvsAAb+	C0	0.765587
CCT2	-0.250989	4.95696	1.2654	0.266227	0.807175	T1DvsAAb+	C0	0.765716
DSCAML1	0.412552	2.92085	1.2631	0.266319	0.807175	T1DvsAAb+	C0	0.765839
FAM76A	-0.28227	4.7167	1.2644	0.266417	0.807175	T1DvsAAb+	C0	0.765947
PDLIM5	-0.274557	5.7513	1.26374	0.26653	0.807175	T1DvsAAb+	C0	0.766052
DNAJA3	0.367318	3.06796	1.26142	0.266669	0.807175	T1DvsAAb+	C0	0.766052
BDP1	0.231432	4.66414	1.26302	0.266672	0.807175	T1DvsAAb+	C0	0.766052
EGR3	0.635664	2.50975	1.25719	0.266674	0.807175	T1DvsAAb+	C0	0.766052
TAF9B	-0.336688	3.60476	1.26158	0.266685	0.807175	T1DvsAAb+	C0	0.766052
EFCAB10	-0.711962	1.87564	1.25558	0.266854	0.807218	T1DvsAAb+	C0	0.766196
CTBS	0.251662	5.2666	1.26181	0.266892	0.807218	T1DvsAAb+	C0	0.76621
PATL1	0.336684	2.92826	1.25889	0.266898	0.807218	T1DvsAAb+	C0	0.76621
EDRF1-DT	0.481263	1.74352	1.25411	0.267238	0.808044	T1DvsAAb+	C0	0.766587
EPHX1	0.539622	5.78016	1.25922	0.26737	0.808051	T1DvsAAb+	C0	0.766597
RALA	-0.23093	5.12473	1.25907	0.267405	0.808051	T1DvsAAb+	C0	0.766597
KRTCAP3	0.365272	3.18744	1.25572	0.267529	0.808051	T1DvsAAb+	C0	0.766597
GPR158	-0.308535	4.01787	1.25797	0.267553	0.808051	T1DvsAAb+	C0	0.76661
CDC37	-0.222989	4.88709	1.25741	0.267718	0.808051	T1DvsAAb+	C0	0.766735
TBK1	-0.246793	4.67805	1.25727	0.267744	0.808051	T1DvsAAb+	C0	0.766742
GNL3	0.278568	4.95412	1.25719	0.26776	0.808051	T1DvsAAb+	C0	0.766748
C16orf70	-0.356002	2.63047	1.25342	0.267783	0.808051	T1DvsAAb+	C0	0.766778
GPAT3	-0.403165	4.1375	1.25625	0.267904	0.808051	T1DvsAAb+	C0	0.766969
ZNF652	-0.268045	5.63107	1.25639	0.267907	0.808051	T1DvsAAb+	C0	0.766969
GCN1	-0.361242	2.94299	1.25346	0.268004	0.808144	T1DvsAAb+	C0	0.767138
DNAJC18	0.310801	3.23158	1.25346	0.268144	0.808324	T1DvsAAb+	C0	0.767246
SLC5A4-AS1	-0.570888	2.05367	1.24982	0.268262	0.808324	T1DvsAAb+	C0	0.76727
RNF152	0.506831	2.48356	1.24903	0.268439	0.808324	T1DvsAAb+	C0	0.767476
SACM1L	0.330169	3.42749	1.25209	0.268513	0.808324	T1DvsAAb+	C0	0.767484
EDA	-0.410695	3.56413	1.25194	0.268607	0.808324	T1DvsAAb+	C0	0.767576
SCML2	0.415142	2.35735	1.24936	0.268617	0.808324	T1DvsAAb+	C0	0.767576
TOM1L1	-0.284062	4.6707	1.25204	0.268667	0.808324	T1DvsAAb+	C0	0.767576
FBXW7	0.282226	5.41749	1.25225	0.268685	0.808324	T1DvsAAb+	C0	0.767576
NKTR	-0.247764	5.51981	1.25206	0.268721	0.808324	T1DvsAAb+	C0	0.767576
AL096870.8	0.545304	1.8264	1.24703	0.268775	0.808324	T1DvsAAb+	C0	0.767576
AC008014.1	0.373645	3.59898	1.25059	0.268797	0.808324	T1DvsAAb+	C0	0.767576
SNCB	0.388764	3.73401	1.24958	0.26889	0.80839	T1DvsAAb+	C0	0.767711
ALG5	-0.245221	6.29908	1.25055	0.268997	0.80839	T1DvsAAb+	C0	0.767773
FGFR1OP2	-0.267195	5.1564	1.25052	0.269019	0.80839	T1DvsAAb+	C0	0.767785
COPS4	-0.283425	4.98807	1.24963	0.269185	0.808689	T1DvsAAb+	C0	0.767922
ZNF627	0.265756	3.43375	1.24714	0.269441	0.809044	T1DvsAAb+	C0	0.768226
AC105429.1	-0.542295	2.78413	1.24353	0.269496	0.809044	T1DvsAAb+	C0	0.768326
GEMIN7	-0.487424	2.49284	1.24415	0.269529	0.809044	T1DvsAAb+	C0	0.768361
SETBP1	0.247045	5.13162	1.24759	0.26957	0.809044	T1DvsAAb+	C0	0.76837
KIF13A	0.249156	5.70823	1.24696	0.269686	0.809192	T1DvsAAb+	C0	0.768526
RBM38	0.47444	1.64048	1.24078	0.269912	0.8093	T1DvsAAb+	C0	0.768658
PTPN18	0.349508	3.57403	1.24462	0.269914	0.8093	T1DvsAAb+	C0	0.768658
RAB12	-0.303729	5.78523	1.24543	0.269978	0.8093	T1DvsAAb+	C0	0.768709
DDX51	0.502892	1.5076	1.23912	0.270013	0.8093	T1DvsAAb+	C0	0.768726
TRIB1	0.387979	3.73362	1.244	0.27018	0.8093	T1DvsAAb+	C0	0.768876
AC007130.1	0.559122	1.49478	1.23725	0.2702	0.8093	T1DvsAAb+	C0	0.768876
SMIM32	-0.907148	1.05423	1.23793	0.270283	0.8093	T1DvsAAb+	C0	0.768943
TNKS	-0.219036	5.52461	1.24351	0.270342	0.8093	T1DvsAAb+	C0	0.769021
AC131571.1	0.523772	2.30803	1.239	0.270367	0.8093	T1DvsAAb+	C0	0.769043
MACF1	-0.241149	6.0098	1.24305	0.270423	0.8093	T1DvsAAb+	C0	0.769071
DDX56	-0.415233	2.67741	1.23949	0.270527	0.8093	T1DvsAAb+	C0	0.769148
STRADA	-0.33021	3.80427	1.24177	0.270595	0.8093	T1DvsAAb+	C0	0.769148
RUNDC3A	-0.288212	4.21288	1.24114	0.270721	0.8093	T1DvsAAb+	C0	0.769148
NAT9	-0.387189	3.19306	1.23909	0.270813	0.8093	T1DvsAAb+	C0	0.769148
SPARCL1	0.956855	1.34299	1.23344	0.270834	0.8093	T1DvsAAb+	C0	0.769148
KANSL1	0.318548	5.3292	1.24063	0.270892	0.8093	T1DvsAAb+	C0	0.769155
PTGES3	-0.218494	7.06066	1.24047	0.270908	0.8093	T1DvsAAb+	C0	0.769155
TEX2	-0.351067	2.76577	1.23672	0.271001	0.8093	T1DvsAAb+	C0	0.76927
SPDYE2	-0.56696	3.33536	1.23676	0.271101	0.8093	T1DvsAAb+	C0	0.769346
PAGR1	0.429766	3.74475	1.23868	0.271115	0.8093	T1DvsAAb+	C0	0.769346
GPATCH8	-0.239968	6.11337	1.2391	0.271173	0.8093	T1DvsAAb+	C0	0.769367
RCAN1	0.355973	2.83037	1.23657	0.271206	0.8093	T1DvsAAb+	C0	0.769379
NDUFC1	0.243323	7.38251	1.23853	0.271277	0.8093	T1DvsAAb+	C0	0.769469
PHACTR2	-0.192629	6.18842	1.23808	0.271373	0.8093	T1DvsAAb+	C0	0.769562
PCED1A	0.460381	1.41777	1.23251	0.271391	0.8093	T1DvsAAb+	C0	0.769567
SLC25A42	-0.339034	3.15101	1.23543	0.271571	0.809636	T1DvsAAb+	C0	0.769762
VIRMA	0.22469	4.22718	1.23603	0.271765	0.809636	T1DvsAAb+	C0	0.769887
PSMD1	-0.319844	5.68003	1.23576	0.27182	0.809636	T1DvsAAb+	C0	0.769979
PDCD2L	0.397098	2.29227	1.23142	0.271843	0.809636	T1DvsAAb+	C0	0.770007
POLD3	-0.342423	3.10564	1.23272	0.27201	0.809636	T1DvsAAb+	C0	0.77016
FGF9	-0.471851	2.23407	1.22956	0.272027	0.809636	T1DvsAAb+	C0	0.77016
CORO7	0.30089	4.29888	1.23433	0.272067	0.809636	T1DvsAAb+	C0	0.770204
ZBTB43	-0.301988	4.65352	1.23389	0.272189	0.809636	T1DvsAAb+	C0	0.770269
RPL7A	-0.213508	10.8311	1.23349	0.27224	0.809636	T1DvsAAb+	C0	0.770269
ECI2	-0.254876	4.94899	1.23351	0.272263	0.809636	T1DvsAAb+	C0	0.770285
ANAPC13	-0.248633	5.81801	1.23322	0.272307	0.809636	T1DvsAAb+	C0	0.770326
BMPR2	0.252213	4.50493	1.23292	0.272364	0.809636	T1DvsAAb+	C0	0.770326
SLC24A1	0.577344	1.89692	1.22811	0.272371	0.809636	T1DvsAAb+	C0	0.770326
SRP19	-0.258653	6.80288	1.23219	0.272493	0.8098	T1DvsAAb+	C0	0.770478
AC063960.2	0.501771	1.70712	1.22545	0.272736	0.810303	T1DvsAAb+	C0	0.770512
OSBPL8	-0.284052	5.76483	1.23069	0.272796	0.810303	T1DvsAAb+	C0	0.770552
DNAJC13	0.426627	1.9915	1.2249	0.273031	0.810411	T1DvsAAb+	C0	0.770638
TOP3A	0.373522	1.93071	1.22434	0.273058	0.810411	T1DvsAAb+	C0	0.770667
TMEM177	-0.416617	2.87019	1.2257	0.273183	0.810411	T1DvsAAb+	C0	0.770754
SLC25A11	-0.395181	3.76962	1.22785	0.273216	0.810411	T1DvsAAb+	C0	0.770754
KIF26B	0.728108	3.03665	1.22392	0.273296	0.810411	T1DvsAAb+	C0	0.770873
ARHGEF10L	-0.363087	4.16366	1.22724	0.273401	0.810411	T1DvsAAb+	C0	0.770908
AC015871.1	0.476511	2.64753	1.22477	0.273448	0.810411	T1DvsAAb+	C0	0.770908
ACADS	-0.356577	3.05237	1.22544	0.273469	0.810411	T1DvsAAb+	C0	0.770908
MREG	-0.587623	1.09912	1.22139	0.273476	0.810411	T1DvsAAb+	C0	0.770908
RPS27	0.252183	10.8097	1.22694	0.2735	0.810411	T1DvsAAb+	C0	0.770908
HERC5	0.396553	3.53226	1.22471	0.273691	0.810776	T1DvsAAb+	C0	0.771115
ZBTB8OS	0.220506	5.81685	1.22546	0.273802	0.810908	T1DvsAAb+	C0	0.771184
STK38L	0.301116	3.36654	1.22384	0.273965	0.811157	T1DvsAAb+	C0	0.771452
RCAN2	-0.296708	5.51953	1.22417	0.274055	0.811157	T1DvsAAb+	C0	0.771488
AC026979.2	0.489605	6.1224	1.22354	0.274171	0.811157	T1DvsAAb+	C0	0.771531
MSMO1	-0.443191	5.87531	1.22334	0.274209	0.811157	T1DvsAAb+	C0	0.771544
RSRP1	-0.304987	4.30441	1.22284	0.27426	0.811157	T1DvsAAb+	C0	0.771544
ANKRD65	-0.329611	4.55513	1.22283	0.274287	0.811157	T1DvsAAb+	C0	0.771544
NCSTN	0.353057	3.64317	1.22024	0.274632	0.811979	T1DvsAAb+	C0	0.771816
POLR1B	-0.519849	1.70475	1.21353	0.27492	0.812305	T1DvsAAb+	C0	0.771948
PXK	0.329606	4.09282	1.2196	0.274939	0.812305	T1DvsAAb+	C0	0.771948
SGPP2	0.265596	4.95579	1.21927	0.275003	0.812305	T1DvsAAb+	C0	0.771985
EIF3F	-0.247564	6.5783	1.21918	0.27501	0.812305	T1DvsAAb+	C0	0.771985
AC012085.2	0.536127	2.44235	1.21457	0.275198	0.812661	T1DvsAAb+	C0	0.772171
HACL1	-0.33196	3.59451	1.21694	0.275372	0.812977	T1DvsAAb+	C0	0.772218
GTDC1	-0.355662	3.63643	1.2156	0.275527	0.813082	T1DvsAAb+	C0	0.772234
SDF2L1	-0.281465	7.5665	1.21612	0.2756	0.813082	T1DvsAAb+	C0	0.772237
AC034231.1	0.529141	1.60952	1.21048	0.275608	0.813082	T1DvsAAb+	C0	0.772237
FASTKD3	0.431213	2.07639	1.21043	0.275808	0.813408	T1DvsAAb+	C0	0.77241
COMMD2	0.240669	4.75814	1.21427	0.275981	0.813408	T1DvsAAb+	C0	0.772508
PLAA	-0.259927	4.10934	1.21368	0.276052	0.813408	T1DvsAAb+	C0	0.772549
DPY30	0.21952	5.81607	1.21372	0.276081	0.813408	T1DvsAAb+	C0	0.772605
GANAB	0.325582	4.28014	1.21279	0.276237	0.813408	T1DvsAAb+	C0	0.772768
APP	0.18413	6.68533	1.21248	0.276316	0.813408	T1DvsAAb+	C0	0.772773
CHD4	0.283068	5.0281	1.21242	0.276346	0.813408	T1DvsAAb+	C0	0.772788
MAFG	-0.305972	5.1722	1.21215	0.2764	0.813408	T1DvsAAb+	C0	0.772827
AC010168.1	0.622505	1.67433	1.20576	0.276533	0.813408	T1DvsAAb+	C0	0.772965
C3orf35	-0.416457	2.56605	1.2079	0.276554	0.813408	T1DvsAAb+	C0	0.772974
SCG5	-0.288056	11.0616	1.21035	0.276727	0.813408	T1DvsAAb+	C0	0.773186
ALDOC	0.464076	2.44014	1.20628	0.276801	0.813408	T1DvsAAb+	C0	0.773209
TMEM196	0.242062	4.92454	1.20992	0.276836	0.813408	T1DvsAAb+	C0	0.773234
ACOT8	-0.296039	3.0666	1.20739	0.276843	0.813408	T1DvsAAb+	C0	0.773234
C20orf194	-0.289441	4.58474	1.20968	0.276873	0.813408	T1DvsAAb+	C0	0.773234
ELAVL4	0.423456	5.66934	1.20941	0.276926	0.813408	T1DvsAAb+	C0	0.77326
FAM126B	-0.256664	4.14878	1.20881	0.27696	0.813408	T1DvsAAb+	C0	0.773307
ZSCAN29	-0.411168	2.10216	1.20406	0.27699	0.813408	T1DvsAAb+	C0	0.773307
CLP1	0.414359	1.76543	1.20319	0.276993	0.813408	T1DvsAAb+	C0	0.773307
UPF1	-0.348842	2.87425	1.20589	0.277088	0.813433	T1DvsAAb+	C0	0.773331
SLC25A3	-0.24806	7.86717	1.20806	0.277179	0.813433	T1DvsAAb+	C0	0.773446
GUK1	0.177863	8.38228	1.20788	0.277213	0.813433	T1DvsAAb+	C0	0.773503
TUT7	0.251578	3.6009	1.20696	0.277324	0.813433	T1DvsAAb+	C0	0.773622
TMEM63B	0.361191	2.81286	1.20418	0.277377	0.813433	T1DvsAAb+	C0	0.773665
RAB28	-0.23984	4.84459	1.20686	0.277437	0.813433	T1DvsAAb+	C0	0.773672
PPP2CB	0.192111	5.95484	1.20662	0.277471	0.813433	T1DvsAAb+	C0	0.773712
VLDLR-AS1	0.432051	3.5276	1.2049	0.277604	0.813625	T1DvsAAb+	C0	0.773779
CPA1	-1.57995	3.08752	1.19924	0.277835	0.813629	T1DvsAAb+	C0	0.77409
TRIM44	0.25848	5.24673	1.20478	0.277844	0.813629	T1DvsAAb+	C0	0.77409
INTS14	-0.322815	2.97305	1.20176	0.277867	0.813629	T1DvsAAb+	C0	0.77409
VPS37A	-0.266443	4.73457	1.20457	0.277874	0.813629	T1DvsAAb+	C0	0.77409
ASPSCR1	-0.31155	3.80585	1.20233	0.278179	0.814296	T1DvsAAb+	C0	0.774258
GLT8D1	0.256839	5.03267	1.20251	0.278297	0.814296	T1DvsAAb+	C0	0.774348
JMJD1C-AS1	0.433368	1.49788	1.19576	0.278552	0.814296	T1DvsAAb+	C0	0.774532
SUSD1	0.291552	3.53222	1.19981	0.278606	0.814296	T1DvsAAb+	C0	0.774571
SLC22A5	-0.417142	5.25887	1.20066	0.278659	0.814296	T1DvsAAb+	C0	0.774589
XPC	-0.240421	4.85612	1.20013	0.27876	0.814296	T1DvsAAb+	C0	0.774644
METTL2A	-0.331958	2.79903	1.19798	0.278767	0.814296	T1DvsAAb+	C0	0.774647
KSR2	0.379867	4.71065	1.1996	0.278846	0.814296	T1DvsAAb+	C0	0.774726
MAP3K9	-0.362879	3.1515	1.19795	0.278853	0.814296	T1DvsAAb+	C0	0.774726
CRTAP	0.337009	3.81266	1.19758	0.279106	0.814296	T1DvsAAb+	C0	0.774888
ZNF700	-0.328771	3.25993	1.19627	0.279166	0.814296	T1DvsAAb+	C0	0.774889
UBE2E3	-0.203501	6.05144	1.19798	0.279176	0.814296	T1DvsAAb+	C0	0.774889
ODR4	-0.316301	4.3353	1.19713	0.279319	0.814296	T1DvsAAb+	C0	0.774899
WIPI1	-0.348136	3.46966	1.19616	0.279358	0.814296	T1DvsAAb+	C0	0.77496
ANKMY1	0.41074	2.0883	1.19234	0.27941	0.814296	T1DvsAAb+	C0	0.774986
AL139383.1	0.314676	4.47395	1.19637	0.279431	0.814296	T1DvsAAb+	C0	0.774991
ARHGAP5	0.223173	5.52723	1.19643	0.279492	0.814296	T1DvsAAb+	C0	0.775028
MYO1C	0.378083	2.70791	1.19372	0.279497	0.814296	T1DvsAAb+	C0	0.775028
CBY1	-0.274128	3.87856	1.19536	0.279631	0.814296	T1DvsAAb+	C0	0.775161
TMEM138	-0.363023	2.52449	1.19164	0.279688	0.814296	T1DvsAAb+	C0	0.775161
NDUFAF8	0.212674	6.16264	1.19538	0.279694	0.814296	T1DvsAAb+	C0	0.775161
CNMD	-0.900457	1.70302	1.18901	0.279708	0.814296	T1DvsAAb+	C0	0.775161
DUSP18	0.516172	1.93884	1.19105	0.279738	0.814296	T1DvsAAb+	C0	0.775161
NIP7	0.377506	2.6243	1.19097	0.279963	0.814296	T1DvsAAb+	C0	0.775339
ATP5F1E	0.269764	10.3096	1.19371	0.280014	0.814296	T1DvsAAb+	C0	0.7754
POLI	0.417547	3.2292	1.19229	0.280061	0.814296	T1DvsAAb+	C0	0.775427
DCXR	-0.318234	6.06248	1.19346	0.280075	0.814296	T1DvsAAb+	C0	0.775427
DGUOK	0.212145	6.84651	1.19341	0.280077	0.814296	T1DvsAAb+	C0	0.775427
FOXK2	-0.205401	4.85917	1.19346	0.28009	0.814296	T1DvsAAb+	C0	0.775432
LRRC6	-0.725117	1.3731	1.18632	0.280216	0.814296	T1DvsAAb+	C0	0.775462
UBQLN4	0.540098	1.11881	1.18669	0.28025	0.814296	T1DvsAAb+	C0	0.775462
ZNF682	-0.40464	3.04855	1.19069	0.28025	0.814296	T1DvsAAb+	C0	0.775462
LINC02256	0.300316	4.87763	1.19172	0.280417	0.814397	T1DvsAAb+	C0	0.775559
MSANTD2	-0.502864	1.41485	1.1864	0.280484	0.814397	T1DvsAAb+	C0	0.775606
IFT80	0.365684	2.88289	1.18942	0.280521	0.814397	T1DvsAAb+	C0	0.775655
BX664615.2	0.511988	4.00525	1.19044	0.280553	0.814397	T1DvsAAb+	C0	0.775675
ELF1	-0.199629	5.16756	1.19004	0.280768	0.814661	T1DvsAAb+	C0	0.775911
HEMK1	0.492969	1.33367	1.18499	0.28083	0.814661	T1DvsAAb+	C0	0.775911
NUDT14	0.383253	4.94013	1.18957	0.280846	0.814661	T1DvsAAb+	C0	0.775934
RBM11	-0.377081	3.75847	1.18822	0.281001	0.814917	T1DvsAAb+	C0	0.776011
AC009318.1	-0.549581	2.13134	1.18332	0.281212	0.815328	T1DvsAAb+	C0	0.776133
AL691403.1	-0.779802	1.83861	1.18251	0.281308	0.815328	T1DvsAAb+	C0	0.776198
CTNND1	0.254939	4.93438	1.18714	0.281345	0.815328	T1DvsAAb+	C0	0.776198
C11orf71	0.322366	4.55095	1.18625	0.281437	0.815401	T1DvsAAb+	C0	0.776216
CAMTA1-DT	-0.501815	1.72516	1.17973	0.281579	0.815421	T1DvsAAb+	C0	0.776311
UBXN1	-0.226423	6.62522	1.18534	0.281691	0.815421	T1DvsAAb+	C0	0.776312
AC068888.1	0.298059	3.96392	1.18333	0.281915	0.815421	T1DvsAAb+	C0	0.776517
IPO7	0.254935	4.22928	1.1836	0.281943	0.815421	T1DvsAAb+	C0	0.776534
POLK	-0.214937	4.77175	1.18382	0.282011	0.815421	T1DvsAAb+	C0	0.77656
ZCCHC9	0.27686	3.77637	1.18292	0.28204	0.815421	T1DvsAAb+	C0	0.776576
ZCWPW1	0.540462	2.02231	1.17931	0.282084	0.815421	T1DvsAAb+	C0	0.776613
WDR4	0.567711	0.986975	1.17728	0.282103	0.815421	T1DvsAAb+	C0	0.77662
ICA1	0.236491	5.57767	1.18295	0.282181	0.815421	T1DvsAAb+	C0	0.77662
PAX8-AS1	0.724695	2.29201	1.17995	0.282286	0.815421	T1DvsAAb+	C0	0.77662
DBI	-0.304358	7.65186	1.18213	0.282331	0.815421	T1DvsAAb+	C0	0.77662
AKR1E2	-0.593722	2.15512	1.17721	0.282453	0.815421	T1DvsAAb+	C0	0.776622
SPOP	-0.18806	4.84868	1.18136	0.282507	0.815421	T1DvsAAb+	C0	0.776622
WASF3	0.259661	4.41399	1.18094	0.282567	0.815421	T1DvsAAb+	C0	0.776622
ASB9	-0.845747	4.86993	1.18081	0.282602	0.815421	T1DvsAAb+	C0	0.776631
AC069120.1	0.469123	1.56621	1.17593	0.282663	0.815421	T1DvsAAb+	C0	0.776651
HAUS3	-0.431815	2.38685	1.17622	0.282708	0.815421	T1DvsAAb+	C0	0.776689
SSBP2	0.259752	6.08935	1.17997	0.282775	0.815421	T1DvsAAb+	C0	0.776689
GSR	-0.329471	3.40687	1.17871	0.282805	0.815421	T1DvsAAb+	C0	0.776689
RGMB	-0.363739	3.12247	1.17761	0.282822	0.815421	T1DvsAAb+	C0	0.776689
PLEKHB1	0.646008	1.57144	1.17288	0.283113	0.815421	T1DvsAAb+	C0	0.776793
NDUFA8	-0.20302	5.75523	1.17824	0.283128	0.815421	T1DvsAAb+	C0	0.776793
STK19	-0.349986	3.51745	1.17776	0.283147	0.815421	T1DvsAAb+	C0	0.776822
NREP	0.527023	1.23036	1.17213	0.283192	0.815421	T1DvsAAb+	C0	0.776862
AL365356.1	0.614021	1.74157	1.1723	0.283205	0.815421	T1DvsAAb+	C0	0.77687
MEGF8	-0.453731	2.16481	1.17289	0.283313	0.815421	T1DvsAAb+	C0	0.776905
P4HB	-0.273334	7.38207	1.177	0.283367	0.815421	T1DvsAAb+	C0	0.776925
SLC7A8	0.283882	6.15427	1.17694	0.283386	0.815421	T1DvsAAb+	C0	0.776938
GRB2	-0.186419	4.99834	1.1767	0.28345	0.815421	T1DvsAAb+	C0	0.77699
PRR26	-0.511679	2.7598	1.17422	0.283466	0.815421	T1DvsAAb+	C0	0.777013
KPNB1	-0.226138	5.48367	1.17536	0.283714	0.815421	T1DvsAAb+	C0	0.777213
ACOX3	-0.369967	2.73902	1.17232	0.283744	0.815421	T1DvsAAb+	C0	0.777213
MAP2K5	0.324104	4.18091	1.17475	0.283769	0.815421	T1DvsAAb+	C0	0.777213
TBC1D22B	-0.293603	3.52699	1.17357	0.283932	0.815421	T1DvsAAb+	C0	0.77734
AKAP7	-0.316403	3.65452	1.17288	0.284062	0.815421	T1DvsAAb+	C0	0.777439
ALDH6A1	-0.45461	1.93793	1.16801	0.284181	0.815421	T1DvsAAb+	C0	0.777522
HSPA5	-0.465691	8.12192	1.1721	0.284358	0.815421	T1DvsAAb+	C0	0.777616
HMBS	-0.384229	2.57889	1.16863	0.284442	0.815421	T1DvsAAb+	C0	0.777675
AL133325.3	0.406886	2.95067	1.16922	0.284461	0.815421	T1DvsAAb+	C0	0.777678
VAT1L	-0.3827	3.99052	1.17086	0.284476	0.815421	T1DvsAAb+	C0	0.777688
RAB9B	-0.407462	3.12108	1.16962	0.284564	0.815421	T1DvsAAb+	C0	0.777759
ARIH1	-0.253449	5.45172	1.17037	0.284724	0.815421	T1DvsAAb+	C0	0.777862
POLR2F	-0.288294	5.79913	1.16983	0.284831	0.815421	T1DvsAAb+	C0	0.778007
RRP1B	-0.239494	4.04669	1.16912	0.284927	0.815421	T1DvsAAb+	C0	0.778125
GABPB2	0.489746	1.55576	1.16474	0.284956	0.815421	T1DvsAAb+	C0	0.778155
AC068533.3	0.56516	1.99769	1.16226	0.285023	0.815421	T1DvsAAb+	C0	0.778178
PRR15L	-0.952618	0.817469	1.1652	0.285027	0.815421	T1DvsAAb+	C0	0.778178
ARL2BP	-0.248754	5.26717	1.16871	0.285067	0.815421	T1DvsAAb+	C0	0.778215
SCAP	0.298155	3.37163	1.16761	0.285147	0.815421	T1DvsAAb+	C0	0.778281
AL049840.5	-0.504838	1.36214	1.16126	0.28521	0.815421	T1DvsAAb+	C0	0.778281
ELOVL5	-0.217075	4.64416	1.1672	0.285353	0.815421	T1DvsAAb+	C0	0.778363
ANKRD44	0.42657	2.83234	1.16443	0.285417	0.815421	T1DvsAAb+	C0	0.778397
KPNA3	-0.222184	5.09496	1.16651	0.285519	0.815421	T1DvsAAb+	C0	0.778536
DNAJC4	-0.268746	5.00926	1.16646	0.28552	0.815421	T1DvsAAb+	C0	0.778536
CAMK2D	0.211101	5.58917	1.16637	0.285539	0.815421	T1DvsAAb+	C0	0.778536
AC093323.1	-0.428704	3.16012	1.16458	0.285572	0.815421	T1DvsAAb+	C0	0.778543
EBNA1BP2	-0.229151	5.23395	1.16595	0.285631	0.815421	T1DvsAAb+	C0	0.778543
SURF2	0.241532	6.70077	1.16557	0.285691	0.815421	T1DvsAAb+	C0	0.778543
FCHSD2	0.388831	3.27027	1.16414	0.285701	0.815421	T1DvsAAb+	C0	0.778543
REPS2	-0.480311	2.23825	1.16098	0.285726	0.815421	T1DvsAAb+	C0	0.778543
CAMK1D	-0.734362	2.1509	1.15989	0.285774	0.815421	T1DvsAAb+	C0	0.778549
KBTBD4	-0.301146	3.86867	1.164	0.285921	0.815421	T1DvsAAb+	C0	0.778711
SERPINB6	-0.270783	5.42149	1.16444	0.285941	0.815421	T1DvsAAb+	C0	0.77872
KIAA2026	0.20706	4.73705	1.16409	0.285999	0.815421	T1DvsAAb+	C0	0.778761
NECTIN3-AS1	-0.494188	2.50936	1.16051	0.286033	0.815421	T1DvsAAb+	C0	0.778767
TTLL7	-0.245362	5.11957	1.16349	0.286127	0.815421	T1DvsAAb+	C0	0.778832
ZBTB34	-0.553253	1.42662	1.15741	0.286149	0.815421	T1DvsAAb+	C0	0.778843
UBE2D4	-0.281739	4.33919	1.16267	0.286251	0.815421	T1DvsAAb+	C0	0.778853
AP002813.1	-0.446454	2.05192	1.15731	0.286363	0.815421	T1DvsAAb+	C0	0.778853
TYSND1	0.391115	2.19048	1.15807	0.28639	0.815421	T1DvsAAb+	C0	0.778853
MAP7	0.203224	5.70895	1.1621	0.286409	0.815421	T1DvsAAb+	C0	0.778853
BEGAIN	0.594617	1.26936	1.1557	0.286413	0.815421	T1DvsAAb+	C0	0.778853
ANKRD6	-0.36517	5.44093	1.16189	0.286459	0.815421	T1DvsAAb+	C0	0.778853
NR1H3	0.564891	1.30288	1.15665	0.286512	0.815421	T1DvsAAb+	C0	0.778921
BAIAP3	-0.35246	4.2482	1.1614	0.286537	0.815421	T1DvsAAb+	C0	0.778941
ZP1	0.733475	0.547386	1.15602	0.286656	0.815421	T1DvsAAb+	C0	0.778995
BRWD3	0.36828	3.17899	1.15896	0.286835	0.815421	T1DvsAAb+	C0	0.779125
HNRNPUL2	0.279004	3.70605	1.1592	0.286866	0.815421	T1DvsAAb+	C0	0.779144
CYP51A1	-0.204171	6.51027	1.15973	0.286887	0.815421	T1DvsAAb+	C0	0.779144
RNF4	-0.231052	4.04098	1.1594	0.286908	0.815421	T1DvsAAb+	C0	0.779171
CDK5R2	0.300248	4.59857	1.15953	0.28695	0.815421	T1DvsAAb+	C0	0.779202
LAMC2	0.44223	1.70873	1.15414	0.286972	0.815421	T1DvsAAb+	C0	0.779202
SYNE1	-0.311845	4.70045	1.15901	0.287059	0.815421	T1DvsAAb+	C0	0.779349
DICER1-AS1	0.311474	3.4058	1.15763	0.287142	0.815421	T1DvsAAb+	C0	0.779431
AL031595.3	0.513001	2.22056	1.15444	0.287159	0.815421	T1DvsAAb+	C0	0.779432
EPS15L1	-0.294363	3.77641	1.15677	0.287408	0.815937	T1DvsAAb+	C0	0.77964
RBM23	0.245595	5.07835	1.15684	0.287491	0.815983	T1DvsAAb+	C0	0.779728
PSTK	-0.42007	2.50835	1.15334	0.287568	0.816008	T1DvsAAb+	C0	0.779824
DTWD2	-0.391459	2.77112	1.15316	0.287753	0.816343	T1DvsAAb+	C0	0.779906
TRIM37	-0.259955	4.67711	1.15483	0.287916	0.816564	T1DvsAAb+	C0	0.779961
GAB2	0.299013	4.67261	1.15414	0.288046	0.816564	T1DvsAAb+	C0	0.780018
AGGF1	-0.23143	4.70815	1.15411	0.288056	0.816564	T1DvsAAb+	C0	0.780022
HADHA	-0.187784	5.77359	1.1537	0.28814	0.816564	T1DvsAAb+	C0	0.780128
PPP6R3	0.263701	5.66028	1.15356	0.288167	0.816564	T1DvsAAb+	C0	0.78015
AC244213.1	-0.541924	1.38007	1.16315	0.28834	0.816862	T1DvsAAb+	C0	0.780283
HDAC8	-0.280155	4.64356	1.15182	0.28852	0.817181	T1DvsAAb+	C0	0.780528
SFR1	-0.576985	1.95816	1.14629	0.288589	0.817186	T1DvsAAb+	C0	0.780631
TBCA	0.28238	7.83349	1.14938	0.289019	0.817857	T1DvsAAb+	C0	0.780977
FAM171B	-0.258219	4.59564	1.14943	0.289024	0.817857	T1DvsAAb+	C0	0.780977
TOB2	0.319771	2.82505	1.14604	0.289146	0.817857	T1DvsAAb+	C0	0.780985
EFCAB11	-0.465012	2.46737	1.14488	0.289187	0.817857	T1DvsAAb+	C0	0.781025
PIK3IP1-AS1	-0.463698	4.00824	1.14826	0.289263	0.817857	T1DvsAAb+	C0	0.781094
ANP32E	-0.271191	5.38804	1.14813	0.2893	0.817857	T1DvsAAb+	C0	0.781114
SEC14L2	0.505786	1.89869	1.14416	0.28935	0.817857	T1DvsAAb+	C0	0.781159
ZNF66	-0.422383	2.44396	1.14385	0.289391	0.817857	T1DvsAAb+	C0	0.781159
MRPL34	-0.269991	5.94972	1.14734	0.289456	0.817857	T1DvsAAb+	C0	0.781159
DERL1	-0.209928	4.51098	1.14697	0.289509	0.817857	T1DvsAAb+	C0	0.781183
MAGEE1	-0.453887	2.33351	1.1417	0.289568	0.817857	T1DvsAAb+	C0	0.781222
USP16	-0.204514	5.76848	1.14605	0.289722	0.818101	T1DvsAAb+	C0	0.781344
EEFSEC	0.298508	3.35712	1.1444	0.289882	0.818364	T1DvsAAb+	C0	0.781427
GDF15	-1.13148	3.39807	1.14079	0.290061	0.818677	T1DvsAAb+	C0	0.781528
EFHD2	0.358721	3.22146	1.14171	0.290307	0.819181	T1DvsAAb+	C0	0.781733
MRPL44	-0.279582	3.76851	1.14202	0.29044	0.819354	T1DvsAAb+	C0	0.781823
EPRS	-0.282518	5.50751	1.14234	0.290503	0.819354	T1DvsAAb+	C0	0.781868
CSNK2A2	-0.225322	4.70305	1.14056	0.290856	0.819923	T1DvsAAb+	C0	0.782273
DNAH9	-0.702726	2.13881	1.13682	0.290871	0.819923	T1DvsAAb+	C0	0.782283
ERCC5	-0.263908	3.78408	1.13958	0.290908	0.819923	T1DvsAAb+	C0	0.782286
ZNF131	0.240426	4.1767	1.13908	0.291157	0.820236	T1DvsAAb+	C0	0.782496
PIK3CD-AS2	0.342759	3.50564	1.13791	0.29118	0.820236	T1DvsAAb+	C0	0.782496
TRAP1	-0.349845	3.78527	1.13831	0.291222	0.820236	T1DvsAAb+	C0	0.782496
ADNP	0.274437	4.82287	1.1378	0.291447	0.820425	T1DvsAAb+	C0	0.782652
CDK20	0.378178	1.7881	1.13292	0.291479	0.820425	T1DvsAAb+	C0	0.782652
CIR1	-0.233746	6.3906	1.13755	0.291492	0.820425	T1DvsAAb+	C0	0.782652
LINC01588	0.641243	0.955336	1.1311	0.291691	0.820452	T1DvsAAb+	C0	0.782898
ATRX	0.251591	5.88584	1.13644	0.291731	0.820452	T1DvsAAb+	C0	0.782969
UQCC3	0.222734	5.2092	1.13643	0.291742	0.820452	T1DvsAAb+	C0	0.782987
RAB32	-0.333159	4.10836	1.1361	0.291772	0.820452	T1DvsAAb+	C0	0.783042
DUS2	0.432369	1.78455	1.13066	0.291956	0.820767	T1DvsAAb+	C0	0.783217
RAD50	0.203441	4.81921	1.13511	0.292019	0.820767	T1DvsAAb+	C0	0.783217
ADAM9	0.366411	3.00428	1.1333	0.292146	0.820867	T1DvsAAb+	C0	0.783335
ZXDC	-0.267107	4.3264	1.13399	0.292241	0.820867	T1DvsAAb+	C0	0.783385
LINC02777	0.383712	2.32338	1.12949	0.292258	0.820867	T1DvsAAb+	C0	0.783385
UNG	0.523926	1.13998	1.12804	0.29234	0.820908	T1DvsAAb+	C0	0.783442
UBXN2B	0.273346	3.74166	1.13193	0.292556	0.821013	T1DvsAAb+	C0	0.783646
TMEM219	0.195839	6.52934	1.13205	0.292649	0.821013	T1DvsAAb+	C0	0.783646
CCDC30	-0.389714	3.74932	1.13097	0.292707	0.821013	T1DvsAAb+	C0	0.783646
SEC63	0.181855	6.27852	1.13168	0.292725	0.821013	T1DvsAAb+	C0	0.783646
KIAA1671	-0.365111	2.79711	1.12885	0.292793	0.821013	T1DvsAAb+	C0	0.783646
ZNF577	-0.483062	2.19852	1.12637	0.29285	0.821013	T1DvsAAb+	C0	0.783646
NFKBIL1	-0.29056	4.14308	1.13088	0.292851	0.821013	T1DvsAAb+	C0	0.783646
FXR2	-0.357691	2.83574	1.12752	0.293154	0.821367	T1DvsAAb+	C0	0.783757
TOR2A	-0.397283	2.76152	1.12671	0.293299	0.821367	T1DvsAAb+	C0	0.783917
DOP1B	0.350786	2.69891	1.12604	0.293447	0.821367	T1DvsAAb+	C0	0.784004
CDR2	-0.268961	4.27341	1.12796	0.293471	0.821367	T1DvsAAb+	C0	0.784004
CCDC153	0.564782	1.62891	1.12282	0.293479	0.821367	T1DvsAAb+	C0	0.784004
MAGI2-AS3	-0.224586	5.41131	1.12817	0.29348	0.821367	T1DvsAAb+	C0	0.784004
TACSTD2	-1.14216	0.876891	1.12431	0.293512	0.821367	T1DvsAAb+	C0	0.784018
RBM33	-0.241111	4.81292	1.12692	0.293752	0.821367	T1DvsAAb+	C0	0.784257
POLR3K	-0.371499	3.71789	1.12581	0.293808	0.821367	T1DvsAAb+	C0	0.784297
PRR14	0.377082	2.48942	1.12367	0.293809	0.821367	T1DvsAAb+	C0	0.784297
VPS35L	0.339289	3.07726	1.12517	0.293822	0.821367	T1DvsAAb+	C0	0.784297
SNURF	0.945693	1.41841	1.12217	0.29398	0.821367	T1DvsAAb+	C0	0.78442
EIF4EBP2	0.296088	4.01273	1.1248	0.294097	0.821367	T1DvsAAb+	C0	0.784462
ATM	0.221679	4.99038	1.12474	0.294207	0.821367	T1DvsAAb+	C0	0.78454
VDAC3	-0.185962	5.88683	1.12467	0.294213	0.821367	T1DvsAAb+	C0	0.784544
PEX11A	-0.489586	1.54648	1.11863	0.294251	0.821367	T1DvsAAb+	C0	0.784586
PHF21A	0.266987	5.1312	1.12424	0.294312	0.821367	T1DvsAAb+	C0	0.784611
AC068473.5	0.430767	1.98997	1.11967	0.294315	0.821367	T1DvsAAb+	C0	0.784611
KLHL42	-0.252077	5.23173	1.12409	0.294338	0.821367	T1DvsAAb+	C0	0.784615
AL139294.1	0.515709	2.01899	1.11976	0.294386	0.821367	T1DvsAAb+	C0	0.784647
PILRB	-0.325181	2.76218	1.12089	0.2944	0.821367	T1DvsAAb+	C0	0.784647
PPID	-0.294142	4.13278	1.12299	0.294495	0.82143	T1DvsAAb+	C0	0.784744
RRBP1	0.260899	5.26622	1.12309	0.294558	0.82143	T1DvsAAb+	C0	0.784785
TAF9	-0.213717	5.96339	1.12259	0.294657	0.821517	T1DvsAAb+	C0	0.784829
ZNF93	-0.412018	2.66238	1.11901	0.294767	0.821576	T1DvsAAb+	C0	0.784942
FADS2	0.342297	3.77006	1.12122	0.294814	0.821576	T1DvsAAb+	C0	0.784971
AC006449.6	0.388681	2.39945	1.11716	0.295015	0.821767	T1DvsAAb+	C0	0.785043
GPR155	0.42071	2.31831	1.11679	0.295061	0.821767	T1DvsAAb+	C0	0.785067
DISP2	0.480958	1.63405	1.11474	0.295085	0.821767	T1DvsAAb+	C0	0.785106
FAM149B1	0.355898	2.52004	1.11745	0.295201	0.821891	T1DvsAAb+	C0	0.785203
MICU3	0.217157	4.66514	1.11976	0.295265	0.821891	T1DvsAAb+	C0	0.785203
ATP5MC2	0.190791	8.45473	1.11875	0.295461	0.822248	T1DvsAAb+	C0	0.785356
CBFB	-0.248882	5.22665	1.11844	0.295545	0.822292	T1DvsAAb+	C0	0.785401
GDE1	-0.296236	4.67614	1.11745	0.295754	0.822443	T1DvsAAb+	C0	0.785523
AL357153.2	-0.760994	1.01362	1.11376	0.295768	0.822443	T1DvsAAb+	C0	0.785523
RPRD2	0.240128	4.93639	1.11714	0.29582	0.822443	T1DvsAAb+	C0	0.785554
SRSF1	0.248757	4.1165	1.11634	0.295871	0.822443	T1DvsAAb+	C0	0.785594
AZIN1	0.216372	4.66921	1.116	0.296045	0.822582	T1DvsAAb+	C0	0.785746
C11orf68	-0.406567	2.49719	1.11212	0.296056	0.822582	T1DvsAAb+	C0	0.785764
AL450384.2	0.400723	2.17992	1.11205	0.296152	0.822661	T1DvsAAb+	C0	0.785775
AC006115.2	0.466096	3.23216	1.11181	0.296444	0.822852	T1DvsAAb+	C0	0.785985
HDAC4	0.335621	2.92721	1.1125	0.296454	0.822852	T1DvsAAb+	C0	0.785985
SSPN	-0.394302	3.05391	1.11178	0.29652	0.822852	T1DvsAAb+	C0	0.786039
PPP2R2A	-0.250039	5.09171	1.1136	0.296583	0.822852	T1DvsAAb+	C0	0.786039
KLHDC8B	0.430473	2.3338	1.11083	0.296613	0.822852	T1DvsAAb+	C0	0.786067
USP40	0.340409	3.4288	1.112	0.296628	0.822852	T1DvsAAb+	C0	0.786068
PRORP	-0.396508	2.76483	1.11035	0.296711	0.822893	T1DvsAAb+	C0	0.786129
FITM2	-0.375977	2.42492	1.10771	0.297067	0.823692	T1DvsAAb+	C0	0.786451
SLC29A1	-0.325081	4.56588	1.11086	0.297154	0.823745	T1DvsAAb+	C0	0.786505
CACNA1C	0.273674	5.88769	1.11046	0.297245	0.823809	T1DvsAAb+	C0	0.786541
NCS1	-0.524749	3.51605	1.10595	0.297751	0.825024	T1DvsAAb+	C0	0.786951
PARP12	0.431997	2.07431	1.10322	0.297919	0.825233	T1DvsAAb+	C0	0.787033
RASSF1-AS1	0.430883	1.45808	1.1015	0.298098	0.825233	T1DvsAAb+	C0	0.787124
ERF	0.493742	2.81129	1.10409	0.298128	0.825233	T1DvsAAb+	C0	0.787124
AC008269.1	-0.325262	3.70058	1.1051	0.298202	0.825233	T1DvsAAb+	C0	0.787191
ZNF330	0.319671	4.08388	1.10556	0.298204	0.825233	T1DvsAAb+	C0	0.787191
HHLA3	-0.389172	3.1713	1.1031	0.298437	0.825233	T1DvsAAb+	C0	0.787328
RBM10	0.269683	2.95299	1.10355	0.298452	0.825233	T1DvsAAb+	C0	0.787337
MRPL39	-0.357067	3.19727	1.10328	0.298467	0.825233	T1DvsAAb+	C0	0.787353
CASP7	0.610913	1.21537	1.09947	0.298527	0.825233	T1DvsAAb+	C0	0.787446
PAQR3	-0.373201	3.42326	1.10363	0.298536	0.825233	T1DvsAAb+	C0	0.787451
WWC3	-0.42509	4.00655	1.10368	0.298575	0.825233	T1DvsAAb+	C0	0.787496
CMC2	0.238129	4.92007	1.10368	0.298708	0.825249	T1DvsAAb+	C0	0.78772
C5AR1	-0.517017	2.82118	1.1009	0.298717	0.825249	T1DvsAAb+	C0	0.78772
NEBL	-0.236497	5.99163	1.10301	0.298856	0.825444	T1DvsAAb+	C0	0.787784
GALNS	0.439918	1.9049	1.09741	0.299161	0.825743	T1DvsAAb+	C0	0.788071
ZNF827	0.300047	3.82784	1.10048	0.299289	0.825743	T1DvsAAb+	C0	0.788204
UBR7	-0.298325	3.71966	1.09995	0.299409	0.825743	T1DvsAAb+	C0	0.788221
MGA	-0.280325	3.61841	1.09969	0.299414	0.825743	T1DvsAAb+	C0	0.788221
CRELD2	-0.375908	5.81005	1.10009	0.299494	0.825743	T1DvsAAb+	C0	0.788253
POLR3D	0.512362	1.58685	1.09459	0.299678	0.825743	T1DvsAAb+	C0	0.788355
AC012146.1	0.314119	4.4122	1.09857	0.299755	0.825743	T1DvsAAb+	C0	0.788355
AC005920.2	0.510243	1.29011	1.09275	0.299816	0.825743	T1DvsAAb+	C0	0.788355
FKBP2	0.396792	5.71619	1.09835	0.29987	0.825743	T1DvsAAb+	C0	0.788377
RBM43	-0.374731	3.21375	1.09646	0.299887	0.825743	T1DvsAAb+	C0	0.788387
UBE2Q1	-0.292149	5.17152	1.09784	0.299991	0.825743	T1DvsAAb+	C0	0.788442
TBC1D9	-0.246793	4.3192	1.09775	0.299992	0.825743	T1DvsAAb+	C0	0.788442
EVI5	0.257263	5.49521	1.09774	0.300006	0.825743	T1DvsAAb+	C0	0.788442
SUGT1	-0.246418	4.43391	1.09735	0.300044	0.825743	T1DvsAAb+	C0	0.788466
AC107068.2	0.563187	2.09721	1.09256	0.300166	0.825743	T1DvsAAb+	C0	0.788643
TPCN1	0.38975	2.94677	1.09462	0.300201	0.825743	T1DvsAAb+	C0	0.78867
TNR	0.468638	2.66891	1.09448	0.300221	0.825743	T1DvsAAb+	C0	0.78867
ZNF181	-0.396168	2.48601	1.09226	0.300367	0.825743	T1DvsAAb+	C0	0.788797
AC104695.2	-0.576709	2.46103	1.09158	0.300401	0.825743	T1DvsAAb+	C0	0.788797
NDUFV2-AS1	0.296632	3.87894	1.09491	0.30052	0.825743	T1DvsAAb+	C0	0.788922
SLC39A6	0.279174	4.46416	1.09438	0.300644	0.825743	T1DvsAAb+	C0	0.788935
DR1	-0.32111	3.89755	1.09427	0.30071	0.825743	T1DvsAAb+	C0	0.788935
SYNCRIP	-0.259366	4.71274	1.09441	0.300732	0.825743	T1DvsAAb+	C0	0.788935
UBE2D1	-0.320424	4.80886	1.09431	0.300747	0.825743	T1DvsAAb+	C0	0.788943
NDUFA5	-0.184894	7.0572	1.09263	0.301107	0.825743	T1DvsAAb+	C0	0.789251
GGCX	0.33642	3.33895	1.09035	0.301296	0.825743	T1DvsAAb+	C0	0.78938
CPEB2	0.34349	2.42873	1.08773	0.301383	0.825743	T1DvsAAb+	C0	0.789474
CNGA3	-0.494417	1.94224	1.08694	0.30139	0.825743	T1DvsAAb+	C0	0.789474
RTL6	-0.298383	2.69199	1.08863	0.301437	0.825743	T1DvsAAb+	C0	0.789506
TRIM26	-0.272877	3.21262	1.09002	0.301463	0.825743	T1DvsAAb+	C0	0.78951
CABP7	0.435745	2.52928	1.08725	0.301498	0.825743	T1DvsAAb+	C0	0.78953
PLAAT1	0.403155	2.39719	1.08756	0.30153	0.825743	T1DvsAAb+	C0	0.789543
TTF2	-0.39644	2.57284	1.08648	0.301678	0.825743	T1DvsAAb+	C0	0.789572
HECA	-0.295062	3.42444	1.08826	0.301846	0.825743	T1DvsAAb+	C0	0.789679
CNBD2	-0.237748	5.10386	1.08892	0.301936	0.825743	T1DvsAAb+	C0	0.789719
SMAD7	0.462889	2.85077	1.08634	0.301958	0.825743	T1DvsAAb+	C0	0.789732
MON1A	0.386419	1.55469	1.08349	0.302048	0.825743	T1DvsAAb+	C0	0.789762
XIAP	0.210259	5.14746	1.08832	0.302063	0.825743	T1DvsAAb+	C0	0.789762
UNC80	0.249395	5.51299	1.0882	0.30209	0.825743	T1DvsAAb+	C0	0.789762
RFX1	0.306326	2.96958	1.08597	0.302124	0.825743	T1DvsAAb+	C0	0.789797
PCBP2	0.217437	7.23737	1.08794	0.302134	0.825743	T1DvsAAb+	C0	0.789805
DENND5A	-0.317975	3.45998	1.0868	0.302156	0.825743	T1DvsAAb+	C0	0.789805
TPGS2	-0.291495	3.63656	1.08703	0.302222	0.825743	T1DvsAAb+	C0	0.789835
MYL6	-0.219739	9.11994	1.08739	0.302252	0.825743	T1DvsAAb+	C0	0.789859
HIPK2	0.241553	5.4357	1.08737	0.302276	0.825743	T1DvsAAb+	C0	0.789875
SERP1	-0.237223	6.8081	1.0865	0.302454	0.825743	T1DvsAAb+	C0	0.789972
STX18-AS1	0.380326	1.73083	1.08235	0.302531	0.825743	T1DvsAAb+	C0	0.790039
AC024075.2	0.551476	1.17384	1.08137	0.302586	0.825743	T1DvsAAb+	C0	0.790057
INTU	-0.302029	3.35186	1.08509	0.302604	0.825743	T1DvsAAb+	C0	0.79008
S100B	-0.679739	1.99678	1.08095	0.302663	0.825743	T1DvsAAb+	C0	0.790105
KATNA1	-0.361638	3.11148	1.08306	0.302779	0.825743	T1DvsAAb+	C0	0.790197
STRN4	-0.305328	3.63623	1.08456	0.302789	0.825743	T1DvsAAb+	C0	0.790197
GGT7	0.281295	4.12055	1.08456	0.302854	0.825743	T1DvsAAb+	C0	0.790287
DDX3X	-0.311317	5.1978	1.08471	0.302864	0.825743	T1DvsAAb+	C0	0.790287
C10orf143	0.585192	2.35393	1.08078	0.303012	0.825743	T1DvsAAb+	C0	0.790356
AC022137.4	0.452116	2.38268	1.08064	0.303062	0.825743	T1DvsAAb+	C0	0.790398
PPARA	-0.299979	3.81095	1.08311	0.303085	0.825743	T1DvsAAb+	C0	0.79041
MEG3	-0.336007	7.40512	1.0834	0.303134	0.825743	T1DvsAAb+	C0	0.79041
MTRF1L	-0.260351	4.09991	1.08324	0.303137	0.825743	T1DvsAAb+	C0	0.79041
C2orf88	0.441053	1.49905	1.07852	0.303144	0.825743	T1DvsAAb+	C0	0.790415
SLC6A9	-0.485351	1.49127	1.07811	0.303201	0.825743	T1DvsAAb+	C0	0.790487
ASCC3	0.249436	4.65532	1.08306	0.303227	0.825743	T1DvsAAb+	C0	0.790519
ARIH2OS	-0.276714	3.0573	1.08046	0.303392	0.825743	T1DvsAAb+	C0	0.790568
NR0B2	0.564958	2.27792	1.07825	0.303512	0.825743	T1DvsAAb+	C0	0.790602
THOC7	0.198732	6.41293	1.0815	0.303557	0.825743	T1DvsAAb+	C0	0.790602
DPYSL4	0.549965	1.38343	1.07595	0.3036	0.825743	T1DvsAAb+	C0	0.790628
VTI1A	0.205845	4.35702	1.08134	0.303601	0.825743	T1DvsAAb+	C0	0.790628
DCDC1	-0.56552	2.48733	1.07893	0.303663	0.825743	T1DvsAAb+	C0	0.79069
ZNF707	-0.47835	1.42823	1.07536	0.303773	0.825743	T1DvsAAb+	C0	0.790771
TRABD	0.31232	2.96197	1.0787	0.303804	0.825743	T1DvsAAb+	C0	0.790799
PPP3CA	0.259894	4.66232	1.08005	0.30386	0.825743	T1DvsAAb+	C0	0.790861
PTPRS	-0.290832	3.55319	1.07877	0.303967	0.825743	T1DvsAAb+	C0	0.790943
FRAT2	-0.448464	1.88974	1.07441	0.303979	0.825743	T1DvsAAb+	C0	0.790952
AP003059.1	0.686586	2.05966	1.07397	0.304109	0.825743	T1DvsAAb+	C0	0.79113
ARHGAP44	0.251345	5.34331	1.07904	0.304111	0.825743	T1DvsAAb+	C0	0.79113
AL035587.2	-0.38443	2.77545	1.0758	0.304239	0.825743	T1DvsAAb+	C0	0.791254
TRAPPC2B	-0.272859	4.34342	1.0781	0.304298	0.825743	T1DvsAAb+	C0	0.79128
RNASEH2C	0.344292	5.6533	1.07817	0.304305	0.825743	T1DvsAAb+	C0	0.791281
AC009812.1	-0.37866	2.33843	1.0718	0.304443	0.825743	T1DvsAAb+	C0	0.791382
CLN3	-0.416421	2.64197	1.07351	0.304693	0.825743	T1DvsAAb+	C0	0.79155
TPST1	-0.252335	4.68518	1.07628	0.304697	0.825743	T1DvsAAb+	C0	0.79155
MID1	-0.512439	3.0981	1.07423	0.304741	0.825743	T1DvsAAb+	C0	0.79155
SNHG21	0.311942	4.17868	1.07526	0.304806	0.825743	T1DvsAAb+	C0	0.791635
RARS2	0.218809	4.98004	1.07579	0.304836	0.825743	T1DvsAAb+	C0	0.791635
LCOR	0.222455	4.9469	1.07539	0.304923	0.825743	T1DvsAAb+	C0	0.791682
SLC38A7	-0.408527	1.96769	1.07114	0.304939	0.825743	T1DvsAAb+	C0	0.791682
DOCK7	0.264221	4.23952	1.07474	0.304999	0.825743	T1DvsAAb+	C0	0.791743
RPSA	-0.237301	9.44768	1.07453	0.305098	0.825743	T1DvsAAb+	C0	0.791778
RCN2	-0.303426	5.63876	1.07444	0.305134	0.825743	T1DvsAAb+	C0	0.7918
KCNMA1	0.27351	6.76822	1.0742	0.305175	0.825743	T1DvsAAb+	C0	0.79183
DERL2	-0.266143	5.19451	1.07386	0.305265	0.825743	T1DvsAAb+	C0	0.791843
AC015853.3	0.602263	0.985872	1.06915	0.305305	0.825743	T1DvsAAb+	C0	0.791843
SNAPC3	0.318436	3.03008	1.07172	0.305404	0.825743	T1DvsAAb+	C0	0.791889
PAX6	0.320882	6.22525	1.07307	0.305431	0.825743	T1DvsAAb+	C0	0.7919
ASNSD1	-0.348872	4.00945	1.07124	0.305685	0.825743	T1DvsAAb+	C0	0.792128
CCNJ	-0.456884	1.71271	1.06659	0.305701	0.825743	T1DvsAAb+	C0	0.792128
SEPTIN1	0.340642	3.76799	1.07087	0.305764	0.825743	T1DvsAAb+	C0	0.792202
TMEM260	0.368967	2.35302	1.06882	0.30577	0.825743	T1DvsAAb+	C0	0.792202
DPH6	0.286212	5.11193	1.07085	0.305932	0.825743	T1DvsAAb+	C0	0.792303
ELOF1	0.20513	4.65378	1.07022	0.306071	0.825743	T1DvsAAb+	C0	0.792311
RSBN1L	-0.228934	5.29935	1.07019	0.306084	0.825743	T1DvsAAb+	C0	0.792312
XBP1	-0.222209	7.87726	1.07011	0.306084	0.825743	T1DvsAAb+	C0	0.792312
CEBPG	-0.379786	5.00559	1.06994	0.306135	0.825743	T1DvsAAb+	C0	0.792392
ISYNA1	-0.514023	2.89154	1.06769	0.306227	0.825743	T1DvsAAb+	C0	0.792392
AFG1L	0.440374	1.99613	1.0647	0.306427	0.825743	T1DvsAAb+	C0	0.792467
TK2	-0.299517	4.00471	1.06783	0.306491	0.825743	T1DvsAAb+	C0	0.792502
TM9SF1	-0.336568	3.89325	1.06767	0.306571	0.825743	T1DvsAAb+	C0	0.792514
PCSK7	-0.34284	3.59239	1.06712	0.306657	0.825743	T1DvsAAb+	C0	0.792553
MBIP	-0.254257	4.21812	1.0674	0.306682	0.825743	T1DvsAAb+	C0	0.792567
GADD45G	0.406657	4.48445	1.06694	0.306716	0.825743	T1DvsAAb+	C0	0.792579
RTKN	0.345578	2.54797	1.06389	0.306909	0.825743	T1DvsAAb+	C0	0.792683
IPO5	0.200091	4.20539	1.06632	0.306924	0.825743	T1DvsAAb+	C0	0.792683
ARFGAP1	-0.384079	1.96077	1.06207	0.30694	0.825743	T1DvsAAb+	C0	0.792683
KL	-0.466286	1.9217	1.06112	0.307024	0.825743	T1DvsAAb+	C0	0.792737
REG1B	-1.41294	2.71677	1.06235	0.307032	0.825743	T1DvsAAb+	C0	0.792741
CDYL	-0.291352	4.39989	1.0656	0.307103	0.825743	T1DvsAAb+	C0	0.792775
GNPAT	-0.291857	4.0017	1.06524	0.30713	0.825743	T1DvsAAb+	C0	0.792791
ALCAM	0.240749	6.80901	1.06492	0.307251	0.825743	T1DvsAAb+	C0	0.792911
HABP4	0.247206	5.15614	1.06475	0.307307	0.825743	T1DvsAAb+	C0	0.792942
ZFYVE9	-0.197532	4.89271	1.06424	0.307422	0.825743	T1DvsAAb+	C0	0.792942
LIX1L	0.307675	3.35117	1.06246	0.307491	0.825743	T1DvsAAb+	C0	0.792946
FER	0.30735	4.16637	1.06332	0.307548	0.825743	T1DvsAAb+	C0	0.792976
ZNF585A	0.267054	4.61788	1.06323	0.307586	0.825743	T1DvsAAb+	C0	0.792981
SCAMP1	-0.234722	5.76727	1.06347	0.307587	0.825743	T1DvsAAb+	C0	0.792981
MRPS10	-0.277936	4.49975	1.06217	0.307879	0.825743	T1DvsAAb+	C0	0.793211
USP49	-0.418568	2.11792	1.05814	0.307882	0.825743	T1DvsAAb+	C0	0.793211
PRPF40B	0.371638	2.24493	1.05823	0.308074	0.825743	T1DvsAAb+	C0	0.793307
ACTR3	0.267672	4.49184	1.06124	0.308087	0.825743	T1DvsAAb+	C0	0.793307
CASP2	0.346949	1.9278	1.05731	0.308092	0.825743	T1DvsAAb+	C0	0.793307
SYAP1	0.218404	5.20117	1.06066	0.308224	0.825743	T1DvsAAb+	C0	0.793326
SMC2	0.452708	2.00489	1.05592	0.308288	0.825743	T1DvsAAb+	C0	0.79335
AC097532.3	0.429604	1.87828	1.05562	0.3083	0.825743	T1DvsAAb+	C0	0.79335
UBA2	-0.196716	5.60041	1.06005	0.30836	0.825743	T1DvsAAb+	C0	0.793385
EPOR	0.328058	2.61422	1.05712	0.308371	0.825743	T1DvsAAb+	C0	0.793385
AC004816.1	0.433138	2.60279	1.05664	0.308403	0.825743	T1DvsAAb+	C0	0.793385
KLHL28	-0.233039	4.48233	1.05964	0.308447	0.825743	T1DvsAAb+	C0	0.793418
DNAJB2	-0.238436	5.32848	1.05927	0.308538	0.825743	T1DvsAAb+	C0	0.793465
BTBD7	-0.270595	4.38423	1.0589	0.308597	0.825743	T1DvsAAb+	C0	0.793501
GCK	0.414533	3.33755	1.05776	0.308662	0.825743	T1DvsAAb+	C0	0.793543
DUBR	0.492331	1.65347	1.05404	0.308677	0.825743	T1DvsAAb+	C0	0.793543
CCDC127	-0.324915	3.18986	1.05692	0.308829	0.825743	T1DvsAAb+	C0	0.793639
CFAP221	-0.29973	3.60552	1.0576	0.308833	0.825743	T1DvsAAb+	C0	0.793639
SERINC1	-0.238376	6.64194	1.05752	0.308921	0.825743	T1DvsAAb+	C0	0.793649
EHHADH	-0.446253	1.66212	1.05277	0.308974	0.825743	T1DvsAAb+	C0	0.793649
ENHO	-0.643139	2.4763	1.05301	0.308985	0.825743	T1DvsAAb+	C0	0.793649
CCDC90B	0.311967	4.35126	1.05611	0.309172	0.825743	T1DvsAAb+	C0	0.793744
FAXC	-0.306028	3.29325	1.05495	0.309183	0.825743	T1DvsAAb+	C0	0.793744
STN1	0.260004	4.03579	1.05539	0.30923	0.825743	T1DvsAAb+	C0	0.793744
ZNF823	-0.326147	2.62936	1.05392	0.30927	0.825743	T1DvsAAb+	C0	0.793744
CEP170	0.273475	3.85089	1.05562	0.309279	0.825743	T1DvsAAb+	C0	0.793744
NFIL3	-0.352261	4.16188	1.05502	0.309348	0.825743	T1DvsAAb+	C0	0.793773
CAND1	0.217644	5.02064	1.05562	0.309364	0.825743	T1DvsAAb+	C0	0.793773
SLC18A2	0.486659	4.59945	1.05503	0.309381	0.825743	T1DvsAAb+	C0	0.793776
CCDC65	0.419079	2.78734	1.05282	0.309661	0.825772	T1DvsAAb+	C0	0.793904
RPL38	0.266552	9.27259	1.05403	0.309707	0.825772	T1DvsAAb+	C0	0.793904
SPAG1	-0.263796	4.77025	1.05413	0.30971	0.825772	T1DvsAAb+	C0	0.793904
RPE	0.417252	2.22161	1.05054	0.309813	0.825772	T1DvsAAb+	C0	0.793951
XPO4	-0.330888	4.6625	1.05356	0.309822	0.825772	T1DvsAAb+	C0	0.793951
AC084018.2	0.408551	2.13936	1.04986	0.309837	0.825772	T1DvsAAb+	C0	0.793951
PTP4A2	-0.233621	6.06931	1.05336	0.309869	0.825772	T1DvsAAb+	C0	0.793951
STIP1	-0.337976	3.55862	1.05179	0.310046	0.825825	T1DvsAAb+	C0	0.794133
MAN2A2	0.339277	2.70939	1.04976	0.310118	0.825825	T1DvsAAb+	C0	0.794182
PGPEP1	-0.292103	3.65106	1.05126	0.310123	0.825825	T1DvsAAb+	C0	0.794182
PRXL2B	0.519585	1.06319	1.04709	0.310161	0.825825	T1DvsAAb+	C0	0.794194
USF1	0.410483	1.57565	1.04746	0.310277	0.825827	T1DvsAAb+	C0	0.794288
RNH1	-0.213625	5.73172	1.05136	0.310327	0.825827	T1DvsAAb+	C0	0.794358
ORC4	-0.224691	4.8666	1.05092	0.310424	0.825827	T1DvsAAb+	C0	0.794385
AKAP8	-0.295273	3.64333	1.05026	0.310442	0.825827	T1DvsAAb+	C0	0.794385
NDUFB2	-0.260837	7.90148	1.05042	0.310529	0.825827	T1DvsAAb+	C0	0.794387
HDAC5	-0.28147	4.17226	1.04938	0.310749	0.825827	T1DvsAAb+	C0	0.794452
RPS18	-0.190029	11.0843	1.04941	0.310758	0.825827	T1DvsAAb+	C0	0.794452
IFT27	-0.373405	4.39631	1.04896	0.310862	0.825827	T1DvsAAb+	C0	0.794452
UPF3A	-0.243863	6.36519	1.04893	0.310873	0.825827	T1DvsAAb+	C0	0.794452
HSF1	-0.217963	4.70664	1.04894	0.310881	0.825827	T1DvsAAb+	C0	0.794452
MAN1A1	0.295853	6.20473	1.04877	0.310911	0.825827	T1DvsAAb+	C0	0.794452
BCAS2	-0.209479	5.70363	1.04762	0.311182	0.826367	T1DvsAAb+	C0	0.794706
PPP2R5E	-0.236375	5.02986	1.04673	0.31139	0.826737	T1DvsAAb+	C0	0.794904
AL080250.1	0.426614	2.89984	1.04236	0.311805	0.82753	T1DvsAAb+	C0	0.795072
HMG20A	-0.276385	4.27342	1.04464	0.311849	0.82753	T1DvsAAb+	C0	0.795103
MUC13	0.60545	1.30009	1.03974	0.312016	0.82753	T1DvsAAb+	C0	0.795181
RPS3	-0.168245	10.8072	1.04359	0.312088	0.82753	T1DvsAAb+	C0	0.79521
STAT6	0.485602	1.31467	1.03892	0.312279	0.82753	T1DvsAAb+	C0	0.795398
HLF	-0.331226	4.67009	1.04247	0.312373	0.82753	T1DvsAAb+	C0	0.795454
46091	-0.419379	2.99491	1.04123	0.312373	0.82753	T1DvsAAb+	C0	0.795454
TMED1	-0.248815	4.48222	1.04224	0.312406	0.82753	T1DvsAAb+	C0	0.795454
PMS1	0.290658	3.11856	1.04024	0.312438	0.82753	T1DvsAAb+	C0	0.795454
GTF2H5	0.278372	5.47044	1.04204	0.312462	0.82753	T1DvsAAb+	C0	0.795454
U47924.2	0.480943	2.00161	1.0385	0.312477	0.82753	T1DvsAAb+	C0	0.795456
NKX6-2	-1.23362	1.32227	1.03887	0.31252	0.82753	T1DvsAAb+	C0	0.79546
MMGT1	-0.302754	4.02773	1.04144	0.312575	0.82753	T1DvsAAb+	C0	0.795509
PLAG1	0.31257	3.08396	1.0398	0.312691	0.827574	T1DvsAAb+	C0	0.795651
MED16	0.399851	2.63955	1.03862	0.312775	0.827574	T1DvsAAb+	C0	0.795726
PITPNC1	0.278984	5.3878	1.04045	0.312824	0.827574	T1DvsAAb+	C0	0.79576
PLD6	-0.484634	2.18536	1.03706	0.312865	0.827574	T1DvsAAb+	C0	0.795794
C14orf119	-0.24033	4.45536	1.03937	0.313042	0.827861	T1DvsAAb+	C0	0.79588
SNRPB2	-0.217712	6.30944	1.03866	0.313229	0.828175	T1DvsAAb+	C0	0.795977
LIPE-AS1	0.392606	3.46245	1.03644	0.3134	0.828177	T1DvsAAb+	C0	0.796157
SDHB	-0.238188	5.30705	1.03783	0.313429	0.828177	T1DvsAAb+	C0	0.796176
DAPK3	-0.319131	3.97784	1.03775	0.313435	0.828177	T1DvsAAb+	C0	0.796176
XPO7	0.2548	3.95474	1.03731	0.313514	0.828208	T1DvsAAb+	C0	0.796236
RBM45	0.361746	2.16295	1.03358	0.313671	0.828441	T1DvsAAb+	C0	0.796371
AC016590.1	0.525884	1.6772	1.03067	0.313923	0.828887	T1DvsAAb+	C0	0.796606
TIAL1	-0.18494	4.98796	1.03545	0.313977	0.828887	T1DvsAAb+	C0	0.796695
MTDH	-0.16353	7.15622	1.03282	0.314574	0.830283	T1DvsAAb+	C0	0.797002
CENPT	-0.411763	1.692	1.02808	0.314656	0.830318	T1DvsAAb+	C0	0.797039
LEPROTL1	-0.289385	4.67301	1.03206	0.31476	0.830412	T1DvsAAb+	C0	0.797109
NRDC	0.209514	5.39511	1.0315	0.314895	0.830439	T1DvsAAb+	C0	0.79723
TMEM72-AS1	-0.680689	1.84231	1.02725	0.314907	0.830439	T1DvsAAb+	C0	0.797238
TMCO1	-0.233876	6.90036	1.03047	0.315121	0.830674	T1DvsAAb+	C0	0.797463
KDM6A	0.312154	4.66045	1.03049	0.315133	0.830674	T1DvsAAb+	C0	0.797463
TAF1	-0.246609	4.28396	1.02982	0.315259	0.830826	T1DvsAAb+	C0	0.797575
ZDHHC21	0.292563	3.62811	1.02828	0.315528	0.831056	T1DvsAAb+	C0	0.797746
GPX2	0.531668	3.03655	1.02632	0.315537	0.831056	T1DvsAAb+	C0	0.797746
GLT8D2	0.381546	3.19142	1.02719	0.315552	0.831056	T1DvsAAb+	C0	0.797749
CU638689.5	-0.856292	1.46952	1.02412	0.315649	0.831133	T1DvsAAb+	C0	0.797857
SDF4	0.217472	5.39305	1.02691	0.315963	0.831777	T1DvsAAb+	C0	0.798206
NDUFB7	-0.157759	7.52109	1.0261	0.316136	0.832053	T1DvsAAb+	C0	0.798293
SUCO	-0.207538	5.62054	1.02506	0.316393	0.832548	T1DvsAAb+	C0	0.798293
TMEM9	0.22414	5.33864	1.02382	0.316686	0.832597	T1DvsAAb+	C0	0.798434
HPF1	0.326276	4.54465	1.02375	0.3167	0.832597	T1DvsAAb+	C0	0.798434
YTHDF3	0.241022	4.03421	1.02334	0.316736	0.832597	T1DvsAAb+	C0	0.798438
AC104794.3	0.460373	1.47153	1.01934	0.316817	0.832597	T1DvsAAb+	C0	0.798438
AC245060.5	0.569384	0.868392	1.01874	0.316817	0.832597	T1DvsAAb+	C0	0.798438
CREM	0.298883	5.1325	1.02291	0.3169	0.832597	T1DvsAAb+	C0	0.798482
NEDD4L	0.288834	5.12157	1.02273	0.316927	0.832597	T1DvsAAb+	C0	0.798482
CCDC122	0.310391	3.8789	1.02193	0.316961	0.832597	T1DvsAAb+	C0	0.798482
DCK	-0.341835	3.51139	1.02049	0.317156	0.832929	T1DvsAAb+	C0	0.798641
GARS	-0.320424	5.03836	1.02086	0.31738	0.833009	T1DvsAAb+	C0	0.798722
OSGIN1	-0.771304	1.83005	1.0164	0.317696	0.833009	T1DvsAAb+	C0	0.798878
ATG3	-0.20855	5.36987	1.01943	0.317713	0.833009	T1DvsAAb+	C0	0.798885
B4GALT4-AS1	0.533994	1.67433	1.01344	0.317796	0.833009	T1DvsAAb+	C0	0.798909
SPRY2	-0.649346	1.92402	1.01407	0.317823	0.833009	T1DvsAAb+	C0	0.798926
AC011825.4	0.490463	1.32693	1.01351	0.318013	0.833009	T1DvsAAb+	C0	0.799118
LDHB	-0.353387	4.69768	1.01721	0.318112	0.833009	T1DvsAAb+	C0	0.799118
PLA2G12A	-0.198842	5.54351	1.01767	0.318128	0.833009	T1DvsAAb+	C0	0.799126
ZNF280B	-0.391614	3.54331	1.01704	0.318142	0.833009	T1DvsAAb+	C0	0.799134
MTHFR	-0.395422	2.94996	1.01579	0.318196	0.833009	T1DvsAAb+	C0	0.799174
HERC6	0.486529	1.88571	1.01289	0.318261	0.833009	T1DvsAAb+	C0	0.799202
ZNF576	-0.33238	2.57664	1.0145	0.318263	0.833009	T1DvsAAb+	C0	0.799202
STUB1	-0.198341	6.78595	1.01674	0.318332	0.833009	T1DvsAAb+	C0	0.799219
IRF2BPL	0.326844	4.32504	1.01602	0.318464	0.833009	T1DvsAAb+	C0	0.799401
RABEP1	-0.247046	5.47893	1.01623	0.318466	0.833009	T1DvsAAb+	C0	0.799401
ACP2	0.390232	3.17203	1.01516	0.31848	0.833009	T1DvsAAb+	C0	0.799413
CES2	0.367354	2.73943	1.01341	0.318565	0.833009	T1DvsAAb+	C0	0.79951
PAIP2	-0.200066	6.83092	1.01572	0.318573	0.833009	T1DvsAAb+	C0	0.799519
WDR43	0.276452	4.30615	1.01563	0.318599	0.833009	T1DvsAAb+	C0	0.799562
ATAD1	-0.252252	5.40811	1.0156	0.318617	0.833009	T1DvsAAb+	C0	0.799566
HNRNPL	-0.250461	4.924	1.01554	0.318629	0.833009	T1DvsAAb+	C0	0.799566
ADGRG1	0.338074	5.22869	1.0141	0.318973	0.83373	T1DvsAAb+	C0	0.799749
AP000894.2	-0.442601	2.84366	1.01039	0.319092	0.83386	T1DvsAAb+	C0	0.799886
GTF3C4	-0.277367	3.67282	1.01263	0.319199	0.833941	T1DvsAAb+	C0	0.799906
ADNP2	-0.319941	3.98712	1.01273	0.31926	0.833941	T1DvsAAb+	C0	0.799923
MDH1B	0.508836	1.35921	1.00733	0.319362	0.834028	T1DvsAAb+	C0	0.800053
SON	-0.267745	7.01634	1.01145	0.319581	0.83442	T1DvsAAb+	C0	0.800245
ZNF274	-0.312722	3.37501	1.00885	0.319982	0.835085	T1DvsAAb+	C0	0.800491
INSR	-0.268225	3.64997	1.00948	0.319994	0.835085	T1DvsAAb+	C0	0.800491
FBXO34	0.234378	3.95274	1.00928	0.320054	0.835085	T1DvsAAb+	C0	0.800541
ABHD17B	-0.315215	3.51124	1.00881	0.320111	0.835085	T1DvsAAb+	C0	0.800631
ADAMTS2	-0.277302	4.42002	1.00856	0.32028	0.835344	T1DvsAAb+	C0	0.800765
HEATR4	-0.468407	2.15415	1.00414	0.320422	0.835535	T1DvsAAb+	C0	0.800863
CFAP46	-0.605021	2.00306	1.00321	0.320547	0.835539	T1DvsAAb+	C0	0.801006
PAWR	-0.195126	4.54713	1.00729	0.320561	0.835539	T1DvsAAb+	C0	0.80101
TNFRSF11A	-0.319898	3.81826	1.0055	0.320877	0.835613	T1DvsAAb+	C0	0.801246
ST3GAL5	0.31133	4.3668	1.00568	0.320889	0.835613	T1DvsAAb+	C0	0.801246
PFKP	0.326332	3.81472	1.00571	0.320919	0.835613	T1DvsAAb+	C0	0.801264
CHCHD7	0.282742	4.35623	1.00564	0.32093	0.835613	T1DvsAAb+	C0	0.801264
NCMAP-DT	0.413164	2.96936	1.00381	0.320934	0.835613	T1DvsAAb+	C0	0.801264
CLASP2	-0.223683	6.13365	1.00477	0.321172	0.835878	T1DvsAAb+	C0	0.801411
PURA	-0.181854	5.96749	1.00435	0.321276	0.835878	T1DvsAAb+	C0	0.801503
AGAP4	-0.517027	1.04486	0.999217	0.321342	0.835878	T1DvsAAb+	C0	0.801551
RWDD2A	-0.32654	3.6301	1.003	0.321413	0.835878	T1DvsAAb+	C0	0.801659
GOLGA3	-0.252142	4.9133	1.00363	0.321455	0.835878	T1DvsAAb+	C0	0.801694
FAM120B	0.236253	4.41698	1.00341	0.321493	0.835878	T1DvsAAb+	C0	0.801694
ADA2	0.532932	2.9381	1.00102	0.321518	0.835878	T1DvsAAb+	C0	0.801694
IRF3	0.329154	2.60687	1.00079	0.321601	0.835915	T1DvsAAb+	C0	0.80177
PCGF2	0.263195	3.97189	1.00041	0.322085	0.836771	T1DvsAAb+	C0	0.802091
CERS6	0.202731	5.66011	1.00022	0.322265	0.836771	T1DvsAAb+	C0	0.802233
RMC1	0.287378	3.61062	0.999312	0.322287	0.836771	T1DvsAAb+	C0	0.802233
RPA1	-0.259112	3.29174	0.998485	0.322356	0.836771	T1DvsAAb+	C0	0.802233
TMEM184A	0.524224	1.11032	0.995744	0.322376	0.836771	T1DvsAAb+	C0	0.802233
NBR1	0.213586	4.57007	0.998876	0.322583	0.836771	T1DvsAAb+	C0	0.802233
FAM76B	0.277436	3.1385	0.997721	0.322589	0.836771	T1DvsAAb+	C0	0.802233
TTC23L	-0.558712	1.69045	0.994304	0.32261	0.836771	T1DvsAAb+	C0	0.802273
NSUN3	-0.293776	3.49345	0.997407	0.322796	0.836771	T1DvsAAb+	C0	0.802384
LTBP3	0.295375	3.74727	0.997493	0.322808	0.836771	T1DvsAAb+	C0	0.8024
CADPS	-0.302082	7.24444	0.997121	0.322997	0.836771	T1DvsAAb+	C0	0.802528
GTPBP1	-0.297887	2.9394	0.995057	0.323123	0.836771	T1DvsAAb+	C0	0.80258
AC005562.1	0.225231	4.04055	0.996199	0.323185	0.836771	T1DvsAAb+	C0	0.802586
DOP1A	-0.252214	5.02615	0.996352	0.323202	0.836771	T1DvsAAb+	C0	0.802589
ZNF22	-0.183765	5.12186	0.995914	0.323306	0.836771	T1DvsAAb+	C0	0.802589
POMC	0.317567	4.47017	0.995474	0.323379	0.836771	T1DvsAAb+	C0	0.802632
SNAPIN	0.301578	3.49817	0.993605	0.323551	0.836771	T1DvsAAb+	C0	0.802691
MRPS16	0.202292	5.42764	0.994708	0.323591	0.836771	T1DvsAAb+	C0	0.802691
SMAD4	-0.263876	4.8607	0.994701	0.323602	0.836771	T1DvsAAb+	C0	0.802691
PARG	-0.282639	4.22439	0.994501	0.323626	0.836771	T1DvsAAb+	C0	0.802698
UNC5B	-0.602547	2.61924	0.990393	0.323737	0.836771	T1DvsAAb+	C0	0.802733
RPL30	0.188744	10.6512	0.993775	0.3238	0.836771	T1DvsAAb+	C0	0.802733
IFI30	0.429412	2.55703	0.990861	0.323828	0.836771	T1DvsAAb+	C0	0.802733
FBXL8	0.347601	3.21424	0.992117	0.323837	0.836771	T1DvsAAb+	C0	0.802733
AC099522.2	0.42556	2.74169	0.990541	0.323864	0.836771	T1DvsAAb+	C0	0.802741
LEMD3	-0.297043	3.21543	0.992394	0.32388	0.836771	T1DvsAAb+	C0	0.802758
CYREN	-0.253859	4.0127	0.992796	0.323971	0.836771	T1DvsAAb+	C0	0.802828
ATF6B	0.353689	2.85098	0.990212	0.324116	0.836771	T1DvsAAb+	C0	0.802888
PEX5	-0.371859	3.01535	0.990894	0.324159	0.836771	T1DvsAAb+	C0	0.802913
AL627171.2	0.679876	5.31846	0.991892	0.324253	0.836771	T1DvsAAb+	C0	0.802943
TMEM126A	-0.247936	4.94018	0.991957	0.324256	0.836771	T1DvsAAb+	C0	0.802943
C2orf73	0.469499	1.81449	0.987982	0.324277	0.836771	T1DvsAAb+	C0	0.802943
TIMM23B	-0.351183	2.82509	0.989844	0.324305	0.836771	T1DvsAAb+	C0	0.802958
CPSF1	0.392049	1.76395	0.987368	0.324392	0.836771	T1DvsAAb+	C0	0.802978
LRTOMT	-0.434519	2.95458	0.990094	0.324473	0.836771	T1DvsAAb+	C0	0.803004
RBBP4	0.21257	4.9808	0.991054	0.324476	0.836771	T1DvsAAb+	C0	0.803004
PROCR	-0.448378	2.31242	0.987453	0.324483	0.836771	T1DvsAAb+	C0	0.803004
RFXANK	0.377458	2.89961	0.988342	0.324681	0.836854	T1DvsAAb+	C0	0.803113
MPDU1	-0.315527	3.25204	0.989335	0.324694	0.836854	T1DvsAAb+	C0	0.803123
TMEM74B	-0.433428	2.2475	0.98596	0.324748	0.836854	T1DvsAAb+	C0	0.803155
GNPTG	0.244599	4.49226	0.989566	0.324793	0.836854	T1DvsAAb+	C0	0.80322
INTS8	0.263338	3.60879	0.988941	0.32486	0.836854	T1DvsAAb+	C0	0.803285
TSC22D1	0.238326	6.87601	0.988859	0.324991	0.837013	T1DvsAAb+	C0	0.803395
CCDC115	-0.249723	3.99152	0.987963	0.325137	0.83721	T1DvsAAb+	C0	0.803404
PNRC2	0.214609	5.17997	0.986738	0.325521	0.837908	T1DvsAAb+	C0	0.803598
ACADM	0.207393	4.81572	0.986621	0.325546	0.837908	T1DvsAAb+	C0	0.803637
AC008438.1	0.268837	3.60169	0.985377	0.32564	0.837973	T1DvsAAb+	C0	0.803757
VWA8	0.268888	4.12858	0.984863	0.32592	0.838186	T1DvsAAb+	C0	0.804058
POC5	-0.320664	2.78841	0.982792	0.325932	0.838186	T1DvsAAb+	C0	0.804058
SMPD2	0.400997	1.96552	0.980891	0.325983	0.838186	T1DvsAAb+	C0	0.80409
ARL14EP	0.230072	4.50375	0.98467	0.325999	0.838186	T1DvsAAb+	C0	0.80409
RNASEH2B	0.304212	3.7844	0.983221	0.326229	0.838597	T1DvsAAb+	C0	0.804265
PALLD	0.26994	5.09008	0.983505	0.326299	0.8386	T1DvsAAb+	C0	0.804314
NDUFA3	0.356842	6.74015	0.982592	0.326519	0.838739	T1DvsAAb+	C0	0.804434
KEAP1	-0.290626	3.54643	0.98128	0.326558	0.838739	T1DvsAAb+	C0	0.804453
TUFM	-0.215415	6.22355	0.982006	0.326661	0.838739	T1DvsAAb+	C0	0.804559
PRKCQ-AS1	-0.446705	2.9654	0.980447	0.326673	0.838739	T1DvsAAb+	C0	0.804566
ZNF561-AS1	0.337415	2.81577	0.979118	0.326794	0.838739	T1DvsAAb+	C0	0.804668
FAT1	0.379157	3.9069	0.98096	0.326886	0.838739	T1DvsAAb+	C0	0.804715
ARF1	-0.198179	7.31913	0.980916	0.326921	0.838739	T1DvsAAb+	C0	0.804733
CMTM6	-0.194438	5.5249	0.98064	0.327002	0.838739	T1DvsAAb+	C0	0.804753
MTMR7	0.184483	5.15225	0.980631	0.327007	0.838739	T1DvsAAb+	C0	0.804753
TMCC1	0.187724	5.00245	0.980467	0.327044	0.838739	T1DvsAAb+	C0	0.804802
EIF3K	-0.163362	7.63098	0.979599	0.327242	0.83886	T1DvsAAb+	C0	0.804872
RPRD1A	0.208262	4.88092	0.979519	0.327269	0.83886	T1DvsAAb+	C0	0.804873
AGPS	-0.272376	3.31161	0.978714	0.327299	0.83886	T1DvsAAb+	C0	0.804873
SFSWAP	-0.224529	4.54518	0.977055	0.327879	0.8396	T1DvsAAb+	C0	0.80517
HID1	-0.275602	3.94571	0.976769	0.327893	0.8396	T1DvsAAb+	C0	0.80517
COMMD3	-0.335475	4.85148	0.976858	0.327927	0.8396	T1DvsAAb+	C0	0.80517
CARS	-0.33558	3.79351	0.975377	0.328161	0.8396	T1DvsAAb+	C0	0.805301
AC117509.1	-0.558689	1.33656	0.970699	0.328389	0.8396	T1DvsAAb+	C0	0.805505
IMP3	0.198514	5.10495	0.974831	0.328428	0.8396	T1DvsAAb+	C0	0.805523
AL135978.2	-0.48279	1.50534	0.969715	0.328444	0.8396	T1DvsAAb+	C0	0.805523
GABPB1	-0.369708	2.20865	0.971386	0.328453	0.8396	T1DvsAAb+	C0	0.805523
BMT2	-0.250591	3.60728	0.974148	0.328481	0.8396	T1DvsAAb+	C0	0.805523
ATXN7	-0.257535	3.51058	0.973932	0.328542	0.8396	T1DvsAAb+	C0	0.805523
TRAF5	0.381414	1.61909	0.97067	0.328569	0.8396	T1DvsAAb+	C0	0.805555
AQP11	-0.278432	2.74081	0.972184	0.328592	0.8396	T1DvsAAb+	C0	0.805583
ARID1A	0.270308	4.0957	0.973426	0.328705	0.8396	T1DvsAAb+	C0	0.805623
LRRC36	-0.578947	1.64655	0.969862	0.328716	0.8396	T1DvsAAb+	C0	0.805623
POM121C	-0.237547	4.07248	0.973405	0.328749	0.8396	T1DvsAAb+	C0	0.805623
GATD3A	0.899809	1.20052	0.967847	0.328858	0.8396	T1DvsAAb+	C0	0.805664
STX17	0.212011	4.35099	0.972896	0.328891	0.8396	T1DvsAAb+	C0	0.805712
RNPS1	0.193606	5.9792	0.972296	0.329042	0.8396	T1DvsAAb+	C0	0.805842
NUP35	0.32523	2.50247	0.969571	0.329135	0.8396	T1DvsAAb+	C0	0.805842
TPT1-AS1	0.308537	3.3828	0.970779	0.329147	0.8396	T1DvsAAb+	C0	0.805842
WDR1	-0.271597	4.08594	0.971235	0.329228	0.8396	T1DvsAAb+	C0	0.805918
LRCH1	0.296936	3.13353	0.969837	0.32927	0.8396	T1DvsAAb+	C0	0.805944
SNX12	0.276846	3.07899	0.969498	0.329361	0.8396	T1DvsAAb+	C0	0.805999
NAA10	-0.240972	4.8975	0.970877	0.329398	0.8396	T1DvsAAb+	C0	0.806011
NAGK	0.385362	2.91409	0.968832	0.329411	0.8396	T1DvsAAb+	C0	0.806011
INTS7	0.354704	2.06412	0.967345	0.329453	0.8396	T1DvsAAb+	C0	0.806014
DHRS13	-0.345585	1.93955	0.966757	0.329608	0.8396	T1DvsAAb+	C0	0.806051
GMDS	0.394512	3.34842	0.968955	0.329727	0.8396	T1DvsAAb+	C0	0.806076
HCG25	-0.491568	1.57693	0.965354	0.329746	0.8396	T1DvsAAb+	C0	0.806076
ZNF836	-0.390233	2.04947	0.965871	0.329828	0.8396	T1DvsAAb+	C0	0.806148
TADA1	0.313282	2.62093	0.966764	0.329922	0.8396	T1DvsAAb+	C0	0.806201
RNF169	-0.22997	4.33757	0.968644	0.329952	0.8396	T1DvsAAb+	C0	0.806234
BCAR1	-0.208418	4.2569	0.968426	0.329969	0.8396	T1DvsAAb+	C0	0.806235
BCL7C	-0.261125	5.27971	0.968282	0.330042	0.8396	T1DvsAAb+	C0	0.80626
LINC00630	-0.338311	2.83848	0.965704	0.330147	0.8396	T1DvsAAb+	C0	0.80637
THOC6	0.377793	2.797	0.965894	0.330164	0.8396	T1DvsAAb+	C0	0.80637
RPARP-AS1	0.339694	4.12307	0.967347	0.330216	0.8396	T1DvsAAb+	C0	0.80637
SLC30A6	0.256092	3.73568	0.967169	0.330219	0.8396	T1DvsAAb+	C0	0.80637
SNF8	0.191292	5.9409	0.966352	0.330512	0.840021	T1DvsAAb+	C0	0.806572
NDE1	0.465315	2.02767	0.960923	0.330782	0.840021	T1DvsAAb+	C0	0.806789
CENPS	-0.380917	4.56503	0.965204	0.330813	0.840021	T1DvsAAb+	C0	0.806807
WDR44	-0.249425	3.4086	0.963055	0.33117	0.840021	T1DvsAAb+	C0	0.807105
FOXQ1	-0.556332	1.5909	0.958271	0.331307	0.840021	T1DvsAAb+	C0	0.807259
BCLAF1	-0.23931	5.77973	0.96294	0.331361	0.840021	T1DvsAAb+	C0	0.807317
DOT1L	-0.281889	3.11882	0.961838	0.33139	0.840021	T1DvsAAb+	C0	0.807317
ARFRP1	0.610939	1.55149	0.959599	0.331403	0.840021	T1DvsAAb+	C0	0.807317
UIMC1	0.213102	4.88231	0.962193	0.331553	0.840021	T1DvsAAb+	C0	0.807408
VAC14	-0.253825	3.15701	0.9611	0.331573	0.840021	T1DvsAAb+	C0	0.807412
CD302	-0.286165	3.95496	0.961728	0.331591	0.840021	T1DvsAAb+	C0	0.807412
ALDH9A1	-0.258126	5.1676	0.961712	0.331671	0.840021	T1DvsAAb+	C0	0.80745
USP31	0.41267	1.80531	0.957427	0.331727	0.840021	T1DvsAAb+	C0	0.807494
DUSP19	0.424069	1.59094	0.957125	0.331751	0.840021	T1DvsAAb+	C0	0.807522
SLC38A6	-0.343518	3.02149	0.959997	0.331761	0.840021	T1DvsAAb+	C0	0.807522
AAGAB	-0.204801	4.49481	0.96112	0.331809	0.840021	T1DvsAAb+	C0	0.807548
GRSF1	-0.230418	5.39857	0.960905	0.331872	0.840021	T1DvsAAb+	C0	0.807611
DDX24	-0.235656	7.55007	0.960538	0.331948	0.840021	T1DvsAAb+	C0	0.807739
EGLN1	0.276799	4.5249	0.960293	0.332011	0.840021	T1DvsAAb+	C0	0.807758
CASP8AP2	-0.339364	2.90127	0.957974	0.332057	0.840021	T1DvsAAb+	C0	0.807758
NAIP	-0.531986	1.57392	0.956352	0.332074	0.840021	T1DvsAAb+	C0	0.807758
DCP1A	-0.213608	4.85901	0.959915	0.332119	0.840021	T1DvsAAb+	C0	0.807758
AC130324.2	0.3881	1.85758	0.956479	0.332141	0.840021	T1DvsAAb+	C0	0.807758
AC010331.1	0.454054	1.59937	0.955019	0.332149	0.840021	T1DvsAAb+	C0	0.807758
TEX10	0.293782	2.47149	0.95744	0.332169	0.840021	T1DvsAAb+	C0	0.807765
EPB41	-0.23189	4.43442	0.959614	0.332185	0.840021	T1DvsAAb+	C0	0.807766
ZNF845	-0.390865	1.69678	0.954667	0.332433	0.840184	T1DvsAAb+	C0	0.807915
MCEE	0.254891	4.70942	0.95851	0.332466	0.840184	T1DvsAAb+	C0	0.80794
ZFP2	-0.488019	2.60162	0.955066	0.332622	0.840184	T1DvsAAb+	C0	0.808092
MAST3	0.431517	2.1294	0.955035	0.33263	0.840184	T1DvsAAb+	C0	0.808092
RHOU	-0.656801	1.74113	0.952875	0.332645	0.840184	T1DvsAAb+	C0	0.808096
UTP6	-0.360077	2.40623	0.955321	0.332688	0.840184	T1DvsAAb+	C0	0.808161
PXYLP1	0.469574	1.46931	0.953259	0.332775	0.840184	T1DvsAAb+	C0	0.808232
AC008124.1	-0.283991	4.39515	0.95652	0.332924	0.840184	T1DvsAAb+	C0	0.808422
NRSN1	-0.430139	1.95789	0.95252	0.332935	0.840184	T1DvsAAb+	C0	0.808427
RNF103	-0.287436	4.14917	0.95606	0.333012	0.840184	T1DvsAAb+	C0	0.80844
ACAD8	0.380036	1.887	0.952574	0.333016	0.840184	T1DvsAAb+	C0	0.80844
TADA2B	-0.31958	3.30937	0.954643	0.333087	0.840184	T1DvsAAb+	C0	0.808495
AIMP2	-0.223009	3.84975	0.955329	0.333169	0.840184	T1DvsAAb+	C0	0.808538
AL356599.1	0.340769	2.87083	0.953819	0.333253	0.840184	T1DvsAAb+	C0	0.808546
NEDD9	-0.485861	2.84338	0.952836	0.333298	0.840184	T1DvsAAb+	C0	0.808546
CD82	-0.4617	3.30692	0.95332	0.333362	0.840184	T1DvsAAb+	C0	0.808546
TMEM59L	0.434171	3.74929	0.952961	0.333427	0.840184	T1DvsAAb+	C0	0.808558
DYNLRB1	-0.160774	7.16164	0.954058	0.333568	0.840364	T1DvsAAb+	C0	0.808727
JPT1	0.362509	4.01891	0.952221	0.333969	0.841164	T1DvsAAb+	C0	0.809037
PSMD11	-0.186753	5.52845	0.951962	0.334109	0.841164	T1DvsAAb+	C0	0.809176
FOXO6	0.535057	1.41473	0.947355	0.334125	0.841164	T1DvsAAb+	C0	0.809195
B3GNT10	0.515621	1.3206	0.946049	0.334227	0.841164	T1DvsAAb+	C0	0.809222
AL117332.1	0.441477	2.23877	0.948233	0.334232	0.841164	T1DvsAAb+	C0	0.809222
RBPMS	-0.513362	1.79117	0.946921	0.334347	0.841278	T1DvsAAb+	C0	0.80926
IMMP1L	-0.229045	5.9189	0.950641	0.334437	0.84133	T1DvsAAb+	C0	0.809301
FNIP2	0.283361	5.09074	0.950114	0.334532	0.841394	T1DvsAAb+	C0	0.809416
TCEA1	-0.306804	7.1269	0.948782	0.334895	0.841714	T1DvsAAb+	C0	0.809796
COPS3	-0.222403	4.86671	0.948749	0.334917	0.841714	T1DvsAAb+	C0	0.809796
ERICH6-AS1	0.393545	2.2993	0.945623	0.334976	0.841714	T1DvsAAb+	C0	0.809796
ACSS2	-0.29436	3.281	0.947375	0.335016	0.841714	T1DvsAAb+	C0	0.809855
MPP7	-0.324625	3.74503	0.947711	0.33504	0.841714	T1DvsAAb+	C0	0.809878
ALKBH7	-0.174008	6.63051	0.948088	0.335075	0.841714	T1DvsAAb+	C0	0.809878
SNIP1	-0.291222	3.68177	0.947364	0.335162	0.841758	T1DvsAAb+	C0	0.809898
BICD1	-0.249352	4.42297	0.946941	0.335349	0.842052	T1DvsAAb+	C0	0.810034
C9orf72	-0.251907	4.77564	0.946171	0.335564	0.842304	T1DvsAAb+	C0	0.810174
CFAP410	-0.291527	4.45665	0.945547	0.335697	0.842304	T1DvsAAb+	C0	0.810206
HAT1	-0.257144	4.40552	0.944583	0.335941	0.842304	T1DvsAAb+	C0	0.810424
MTREX	0.254641	4.51109	0.944423	0.336006	0.842304	T1DvsAAb+	C0	0.810432
GIT1	-0.282239	4.1333	0.943808	0.3361	0.842304	T1DvsAAb+	C0	0.810449
KPNA1	0.229295	4.99485	0.943813	0.336167	0.842304	T1DvsAAb+	C0	0.810506
AC009061.2	0.565352	1.01925	0.939657	0.336267	0.842304	T1DvsAAb+	C0	0.81058
KIDINS220	-0.231076	4.98527	0.943361	0.336285	0.842304	T1DvsAAb+	C0	0.810592
C12orf66	-0.332976	3.58284	0.942537	0.336315	0.842304	T1DvsAAb+	C0	0.810631
BSCL2	-0.225324	6.25762	0.943087	0.336342	0.842304	T1DvsAAb+	C0	0.810656
TKFC	0.391606	2.12168	0.940007	0.336399	0.842304	T1DvsAAb+	C0	0.810684
BOD1	-0.230602	4.61143	0.942693	0.336428	0.842304	T1DvsAAb+	C0	0.810684
CDKL3	0.235291	4.4482	0.942613	0.33644	0.842304	T1DvsAAb+	C0	0.810684
MX1	0.3416	2.63667	0.940267	0.33649	0.842304	T1DvsAAb+	C0	0.810692
FAM120AOS	-0.217948	4.76852	0.94253	0.336491	0.842304	T1DvsAAb+	C0	0.810692
HIBADH	-0.18978	4.78322	0.942013	0.336623	0.84246	T1DvsAAb+	C0	0.810758
ZNF614	-0.426469	1.71822	0.9368	0.336736	0.84257	T1DvsAAb+	C0	0.810804
NCK2	-0.305642	2.83171	0.939236	0.336882	0.842584	T1DvsAAb+	C0	0.810882
GTPBP3	0.364764	1.76024	0.936724	0.337081	0.842584	T1DvsAAb+	C0	0.810979
UNC79	0.229473	5.67382	0.939801	0.337182	0.842584	T1DvsAAb+	C0	0.81103
DESI1	0.313194	3.05997	0.937782	0.337234	0.842584	T1DvsAAb+	C0	0.811078
ARSD	-0.355657	2.46836	0.936226	0.337408	0.842584	T1DvsAAb+	C0	0.811162
FLAD1	0.26169	3.2231	0.937975	0.337493	0.842584	T1DvsAAb+	C0	0.811271
C1orf131	-0.243425	4.206	0.93845	0.337501	0.842584	T1DvsAAb+	C0	0.811271
AP001267.3	0.32592	2.70557	0.936487	0.337547	0.842584	T1DvsAAb+	C0	0.811271
TPRG1L	-0.235866	4.59682	0.938379	0.337552	0.842584	T1DvsAAb+	C0	0.811271
DCAF1	0.333259	2.85786	0.936423	0.337689	0.842584	T1DvsAAb+	C0	0.811379
EAF2	0.361722	2.34146	0.934896	0.337727	0.842584	T1DvsAAb+	C0	0.811411
ARPIN	0.437494	1.60897	0.93316	0.337757	0.842584	T1DvsAAb+	C0	0.81143
LMAN2L	0.332485	1.9749	0.934338	0.337839	0.842584	T1DvsAAb+	C0	0.811494
DUSP15	0.475633	2.25483	0.934028	0.337874	0.842584	T1DvsAAb+	C0	0.811527
DNAJC12	-0.365891	6.50242	0.936944	0.337903	0.842584	T1DvsAAb+	C0	0.811527
REV1	0.228806	4.51165	0.936912	0.337916	0.842584	T1DvsAAb+	C0	0.811527
ILF3	0.206964	5.05668	0.936904	0.337923	0.842584	T1DvsAAb+	C0	0.811527
FAM50A	-0.273245	4.76336	0.936433	0.33805	0.842727	T1DvsAAb+	C0	0.811587
AL354696.2	-0.356935	2.08353	0.932942	0.33814	0.84278	T1DvsAAb+	C0	0.811671
BTBD6	-0.284116	4.50117	0.934582	0.338511	0.843194	T1DvsAAb+	C0	0.811963
HOOK1	-0.242869	4.79673	0.934386	0.338562	0.843194	T1DvsAAb+	C0	0.812043
PLEKHO1	-0.520845	2.3838	0.931053	0.338748	0.843194	T1DvsAAb+	C0	0.812144
TAF1B	0.37866	2.39081	0.931429	0.338752	0.843194	T1DvsAAb+	C0	0.812144
PRPF19	-0.258476	4.56203	0.933459	0.33879	0.843194	T1DvsAAb+	C0	0.812164
ERN1	0.297921	3.91955	0.93297	0.33885	0.843194	T1DvsAAb+	C0	0.812211
CYP2U1	-0.241029	4.54417	0.932969	0.338924	0.843194	T1DvsAAb+	C0	0.812227
SDHA	-0.250424	4.05098	0.932786	0.338944	0.843194	T1DvsAAb+	C0	0.812227
FBXO7	-0.189348	5.54073	0.931917	0.3392	0.843194	T1DvsAAb+	C0	0.812471
PPP2R3C	0.221793	4.09097	0.931432	0.33926	0.843194	T1DvsAAb+	C0	0.812548
VPS8	0.268769	4.07622	0.930812	0.339421	0.843194	T1DvsAAb+	C0	0.812672
AC007637.1	-0.514218	1.42177	0.925806	0.339685	0.843194	T1DvsAAb+	C0	0.812864
PPP3CB-AS1	0.461386	1.24938	0.925522	0.339735	0.843194	T1DvsAAb+	C0	0.812899
CBX4	0.282092	4.14645	0.929639	0.339748	0.843194	T1DvsAAb+	C0	0.812899
PCNA	-0.343234	3.51124	0.928549	0.339882	0.843194	T1DvsAAb+	C0	0.812987
KREMEN1	-0.402078	2.18977	0.925441	0.339927	0.843194	T1DvsAAb+	C0	0.812987
RFC2	-0.348877	2.25568	0.926165	0.339931	0.843194	T1DvsAAb+	C0	0.812987
SLC10A3	-0.38377	2.12369	0.92553	0.33996	0.843194	T1DvsAAb+	C0	0.813033
ZNF484	0.324694	3.03413	0.927445	0.340079	0.843194	T1DvsAAb+	C0	0.81315
FAM114A1	-0.254318	4.48117	0.927876	0.34022	0.843194	T1DvsAAb+	C0	0.813283
DENND2C	-0.381324	2.68995	0.925585	0.340314	0.843194	T1DvsAAb+	C0	0.813308
AC019163.1	-0.555267	1.44515	0.923221	0.340323	0.843194	T1DvsAAb+	C0	0.813312
LRRC10B	-0.335065	5.39506	0.927361	0.340368	0.843194	T1DvsAAb+	C0	0.81334
AC027018.1	0.479181	2.5646	0.925232	0.340368	0.843194	T1DvsAAb+	C0	0.81334
NPM2	0.267115	3.90747	0.9267	0.340425	0.843194	T1DvsAAb+	C0	0.813395
ZNF763	-0.464363	1.74547	0.923012	0.340448	0.843194	T1DvsAAb+	C0	0.813395
LSM6	0.260706	4.86018	0.926571	0.340568	0.843194	T1DvsAAb+	C0	0.813462
AC099791.2	0.457823	1.43712	0.922387	0.340586	0.843194	T1DvsAAb+	C0	0.813472
ZYX	-0.434073	2.64101	0.923638	0.340655	0.843194	T1DvsAAb+	C0	0.813479
LINC02615	0.478799	2.1539	0.923165	0.340664	0.843194	T1DvsAAb+	C0	0.813479
CHFR	-0.219865	4.26686	0.926115	0.340681	0.843194	T1DvsAAb+	C0	0.813479
RAB11A	-0.183189	7.06921	0.926092	0.340686	0.843194	T1DvsAAb+	C0	0.813479
RNF149	-0.235514	4.01716	0.925825	0.340692	0.843194	T1DvsAAb+	C0	0.813479
TMEM106B	0.277477	5.71134	0.925723	0.340793	0.843194	T1DvsAAb+	C0	0.813485
IFT22	-0.292217	5.21871	0.925625	0.340825	0.843194	T1DvsAAb+	C0	0.813495
ENPP5	0.238573	4.35561	0.925355	0.340831	0.843194	T1DvsAAb+	C0	0.813495
CELF4	-0.246675	4.88328	0.924878	0.340998	0.843194	T1DvsAAb+	C0	0.813626
ZNF524	-0.350652	3.49687	0.923362	0.341159	0.843194	T1DvsAAb+	C0	0.81375
CCP110	0.281964	3.17802	0.923736	0.341167	0.843194	T1DvsAAb+	C0	0.813759
SPINK1	1.23766	4.90237	0.920658	0.341207	0.843194	T1DvsAAb+	C0	0.813785
RGPD5	-0.553073	1.6673	0.919118	0.341284	0.843194	T1DvsAAb+	C0	0.813846
SYT17	-0.335108	3.7323	0.922764	0.341343	0.843194	T1DvsAAb+	C0	0.813855
STK38	0.352461	2.3035	0.920486	0.341472	0.843194	T1DvsAAb+	C0	0.813982
ZNF420	0.276254	3.25595	0.921449	0.341604	0.843194	T1DvsAAb+	C0	0.814076
RUSC1	-0.294165	3.12017	0.921005	0.341644	0.843194	T1DvsAAb+	C0	0.814076
PYM1	-0.277764	4.42029	0.921997	0.341728	0.843194	T1DvsAAb+	C0	0.814141
RPS12	-0.191366	11.1587	0.921949	0.341756	0.843194	T1DvsAAb+	C0	0.814141
MAGI3	-0.254725	3.49353	0.921378	0.341776	0.843194	T1DvsAAb+	C0	0.814141
TMEM256	0.329224	5.03943	0.921788	0.341787	0.843194	T1DvsAAb+	C0	0.814141
NPPC	0.597441	1.63159	0.91766	0.341857	0.843194	T1DvsAAb+	C0	0.814147
GATB	-0.418976	1.67546	0.917776	0.341873	0.843194	T1DvsAAb+	C0	0.814152
PAXIP1	-0.415292	2.0474	0.918026	0.341981	0.843194	T1DvsAAb+	C0	0.814254
DHFR2	0.31739	2.81447	0.919299	0.341991	0.843194	T1DvsAAb+	C0	0.814254
BSN	-0.285627	3.28298	0.919552	0.342242	0.843548	T1DvsAAb+	C0	0.814427
ARF3	0.19186	5.48213	0.919616	0.342377	0.843548	T1DvsAAb+	C0	0.814466
ATG4B	-0.245285	3.97534	0.919489	0.342381	0.843548	T1DvsAAb+	C0	0.814466
AL137779.2	0.449289	1.56422	0.914959	0.342474	0.843548	T1DvsAAb+	C0	0.814503
GDI2	-0.226347	5.66042	0.919206	0.342483	0.843548	T1DvsAAb+	C0	0.814503
CDKL5	-0.307157	3.23101	0.917509	0.342639	0.843597	T1DvsAAb+	C0	0.814613
ZC3H4	0.343265	2.00351	0.915395	0.342685	0.843597	T1DvsAAb+	C0	0.814613
CDNF	0.33615	2.44618	0.915802	0.342711	0.843597	T1DvsAAb+	C0	0.814613
ATR	-0.251897	4.38224	0.917448	0.342926	0.843748	T1DvsAAb+	C0	0.814817
BOLA3-AS1	-0.511116	1.472	0.913405	0.343007	0.843748	T1DvsAAb+	C0	0.814817
AC090921.1	-0.795314	0.910571	0.913498	0.343046	0.843748	T1DvsAAb+	C0	0.814817
FKBP14	0.380279	2.99405	0.91549	0.343051	0.843748	T1DvsAAb+	C0	0.814817
LAMTOR5	-0.218862	6.55989	0.916347	0.343218	0.843955	T1DvsAAb+	C0	0.815021
HMGN3	0.215357	6.76799	0.915964	0.343317	0.843955	T1DvsAAb+	C0	0.815129
FFAR1	0.527999	3.34459	0.913439	0.343512	0.843955	T1DvsAAb+	C0	0.815313
ZNF658	0.333335	2.80263	0.912394	0.343722	0.843955	T1DvsAAb+	C0	0.815475
CNNM1	-0.295174	2.62662	0.912694	0.343746	0.843955	T1DvsAAb+	C0	0.815477
LINC00535	-0.274592	3.45292	0.913405	0.343791	0.843955	T1DvsAAb+	C0	0.815495
ABHD4	-0.416307	1.82901	0.910479	0.343832	0.843955	T1DvsAAb+	C0	0.815527
GNA12	-0.209027	5.15113	0.913818	0.343895	0.843955	T1DvsAAb+	C0	0.815576
RNF167	-0.244304	4.33308	0.913073	0.344028	0.843955	T1DvsAAb+	C0	0.815626
ZDHHC8	0.46137	1.72246	0.908905	0.34417	0.843955	T1DvsAAb+	C0	0.815678
NOSTRIN	0.391394	1.65424	0.90941	0.34417	0.843955	T1DvsAAb+	C0	0.815678
RFLNB	-0.564584	1.3683	0.908598	0.344173	0.843955	T1DvsAAb+	C0	0.815678
MMS22L	-0.388739	2.6564	0.911042	0.344196	0.843955	T1DvsAAb+	C0	0.815678
GALNT3	0.296932	3.20792	0.911615	0.344204	0.843955	T1DvsAAb+	C0	0.815678
OPRD1	-0.572134	3.36298	0.911842	0.344234	0.843955	T1DvsAAb+	C0	0.815682
KCMF1	-0.22617	6.13818	0.912217	0.344304	0.843955	T1DvsAAb+	C0	0.815738
TSPO	0.492403	2.80316	0.910657	0.344318	0.843955	T1DvsAAb+	C0	0.815738
SMARCB1	-0.227059	5.19271	0.911001	0.344631	0.844048	T1DvsAAb+	C0	0.815964
C22orf39	0.233552	5.20051	0.910938	0.344642	0.844048	T1DvsAAb+	C0	0.815964
TCERG1L	0.344074	4.39049	0.910777	0.34469	0.844048	T1DvsAAb+	C0	0.815988
IDH3G	-0.25162	4.50736	0.910666	0.344714	0.844048	T1DvsAAb+	C0	0.815994
AAK1	0.240625	5.7558	0.91019	0.344837	0.844048	T1DvsAAb+	C0	0.81606
FAM3A	0.267813	4.05915	0.909765	0.344911	0.844048	T1DvsAAb+	C0	0.816104
RGS16	0.555523	6.05359	0.909837	0.344929	0.844048	T1DvsAAb+	C0	0.816116
AURKAIP1	-0.156835	6.75888	0.90978	0.344936	0.844048	T1DvsAAb+	C0	0.816116
ESCO1	0.215694	4.23124	0.909454	0.345011	0.844048	T1DvsAAb+	C0	0.816122
DCLRE1A	-0.439881	1.80387	0.904962	0.345052	0.844048	T1DvsAAb+	C0	0.816132
IGFBP3	0.518005	2.25654	0.90604	0.345223	0.844252	T1DvsAAb+	C0	0.816281
GIPR	0.341947	3.82657	0.907453	0.345476	0.844252	T1DvsAAb+	C0	0.816506
NBR2	0.35092	2.77396	0.906257	0.345485	0.844252	T1DvsAAb+	C0	0.816508
THAP12	0.279438	4.22852	0.907607	0.345498	0.844252	T1DvsAAb+	C0	0.816518
CRAMP1	-0.294112	2.74326	0.906095	0.345535	0.844252	T1DvsAAb+	C0	0.816539
PNISR	-0.244254	6.47781	0.907261	0.3456	0.844252	T1DvsAAb+	C0	0.816603
SLC33A1	0.289007	4.06483	0.907135	0.345623	0.844252	T1DvsAAb+	C0	0.816603
ZNF205	-0.255654	3.04722	0.905497	0.345725	0.844332	T1DvsAAb+	C0	0.816679
PTOV1	-0.33631	4.80587	0.905805	0.34595	0.84461	T1DvsAAb+	C0	0.816766
MORN4	0.291693	3.93217	0.904833	0.346109	0.84461	T1DvsAAb+	C0	0.816766
ZNF441	0.316141	2.28301	0.902954	0.346117	0.84461	T1DvsAAb+	C0	0.816766
TUSC3	0.196253	7.08694	0.905274	0.346122	0.84461	T1DvsAAb+	C0	0.816766
RPS9	-0.199519	10.2651	0.905016	0.346187	0.84461	T1DvsAAb+	C0	0.816797
CSNK2B	0.257148	5.56212	0.903919	0.34649	0.845179	T1DvsAAb+	C0	0.816939
RBAK	-0.387071	1.72429	0.899047	0.346671	0.845295	T1DvsAAb+	C0	0.817104
MTX2	0.20918	4.84401	0.903245	0.346677	0.845295	T1DvsAAb+	C0	0.817104
MGRN1	-0.236966	4.25682	0.902317	0.346871	0.845591	T1DvsAAb+	C0	0.81729
BTBD2	-0.301065	3.14386	0.901095	0.346946	0.845591	T1DvsAAb+	C0	0.817342
ABR	0.268309	3.64646	0.900925	0.347071	0.845591	T1DvsAAb+	C0	0.817404
ZNF229	-0.454216	1.69791	0.897531	0.347077	0.845591	T1DvsAAb+	C0	0.817407
GGNBP2	-0.203665	5.74394	0.90103	0.347254	0.845853	T1DvsAAb+	C0	0.817478
DHX32	-0.212042	4.48587	0.899224	0.347742	0.846714	T1DvsAAb+	C0	0.817881
NLK	-0.225426	4.24999	0.898708	0.347822	0.846714	T1DvsAAb+	C0	0.817993
ENPP2	-0.245067	6.4254	0.898855	0.347822	0.846714	T1DvsAAb+	C0	0.817993
BCCIP	0.225454	4.32987	0.898283	0.347933	0.846714	T1DvsAAb+	C0	0.818086
LHFPL4	-0.211842	4.60759	0.89803	0.348052	0.846714	T1DvsAAb+	C0	0.81812
SIRT5	0.394979	1.61404	0.895093	0.348103	0.846714	T1DvsAAb+	C0	0.81812
SWSAP1	0.438654	1.48858	0.894195	0.348142	0.846714	T1DvsAAb+	C0	0.81812
BCL9	-0.217779	4.00502	0.897264	0.348221	0.846714	T1DvsAAb+	C0	0.81816
UBA3	-0.262561	3.96623	0.896848	0.348306	0.846714	T1DvsAAb+	C0	0.818184
AC004812.2	0.347214	2.28915	0.894306	0.34835	0.846714	T1DvsAAb+	C0	0.818184
LASP1	-0.313056	3.06717	0.894484	0.348578	0.846714	T1DvsAAb+	C0	0.818324
MRPS24	-0.145004	6.31035	0.895502	0.348717	0.846714	T1DvsAAb+	C0	0.81839
KCTD3	-0.217897	3.89111	0.895309	0.348749	0.846714	T1DvsAAb+	C0	0.818442
PPT1	0.185147	5.19982	0.89514	0.348823	0.846714	T1DvsAAb+	C0	0.818515
LAPTM4B	0.349285	4.96208	0.895001	0.348862	0.846714	T1DvsAAb+	C0	0.818525
EXOC4	0.177648	5.54785	0.894771	0.348919	0.846714	T1DvsAAb+	C0	0.818525
PWRN4	0.365238	2.91906	0.892893	0.348936	0.846714	T1DvsAAb+	C0	0.818525
SEPTIN7-AS1	0.344136	2.09809	0.892068	0.348967	0.846714	T1DvsAAb+	C0	0.818525
AC009690.2	0.439335	2.56764	0.892427	0.348988	0.846714	T1DvsAAb+	C0	0.818525
MCF2L	-0.299793	4.08361	0.894097	0.349035	0.846714	T1DvsAAb+	C0	0.818537
STARD3NL	-0.18852	5.44481	0.894124	0.349093	0.846714	T1DvsAAb+	C0	0.818539
PLAGL2	0.31107	2.26609	0.890165	0.349389	0.846714	T1DvsAAb+	C0	0.818711
COPB1	-0.159906	5.63443	0.892981	0.349398	0.846714	T1DvsAAb+	C0	0.818711
MICOS10	0.203678	7.28506	0.892355	0.349554	0.846714	T1DvsAAb+	C0	0.818724
AC109587.1	0.427995	2.17272	0.888746	0.349585	0.846714	T1DvsAAb+	C0	0.818724
ZNF417	0.370712	1.90084	0.888975	0.349664	0.846714	T1DvsAAb+	C0	0.818724
SPATS2	0.171299	5.01412	0.891928	0.349677	0.846714	T1DvsAAb+	C0	0.818724
VLDLR	0.366637	3.40427	0.891021	0.349698	0.846714	T1DvsAAb+	C0	0.818724
AC092691.1	0.695244	3.20517	0.889881	0.3498	0.846714	T1DvsAAb+	C0	0.818793
ZNF446	-0.336564	2.5097	0.889048	0.349821	0.846714	T1DvsAAb+	C0	0.818807
ASAH2B	-0.344424	1.9217	0.887793	0.349924	0.846714	T1DvsAAb+	C0	0.818807
IFT52	-0.217757	3.97492	0.889819	0.350221	0.846714	T1DvsAAb+	C0	0.818985
CEP162	0.259503	2.97736	0.889054	0.350233	0.846714	T1DvsAAb+	C0	0.818985
PXN	0.256785	2.88213	0.888359	0.350264	0.846714	T1DvsAAb+	C0	0.818985
MRPL21	-0.287047	5.34347	0.889553	0.35032	0.846714	T1DvsAAb+	C0	0.81903
C12orf73	0.308314	3.70914	0.888662	0.350331	0.846714	T1DvsAAb+	C0	0.81903
ZC4H2	0.33075	2.81326	0.888166	0.350336	0.846714	T1DvsAAb+	C0	0.819031
PLEKHB2	-0.220484	5.03153	0.889428	0.350354	0.846714	T1DvsAAb+	C0	0.819041
SDCBP	-0.303579	5.33903	0.888984	0.350472	0.846714	T1DvsAAb+	C0	0.819172
AC068051.1	0.49797	4.07864	0.888648	0.350522	0.846714	T1DvsAAb+	C0	0.819213
RECQL	0.343258	4.23723	0.888555	0.350534	0.846714	T1DvsAAb+	C0	0.819216
RAMAC	-0.273015	4.39443	0.888688	0.35054	0.846714	T1DvsAAb+	C0	0.819216
MRPL14	-0.206903	5.67158	0.888123	0.350701	0.846912	T1DvsAAb+	C0	0.819339
B3GALT5-AS1	0.557213	1.23552	0.883982	0.350762	0.846912	T1DvsAAb+	C0	0.819339
TNFSF13	0.420876	1.3428	0.883872	0.35093	0.84715	T1DvsAAb+	C0	0.819384
SOD2	-0.226188	6.02936	0.885609	0.351377	0.847962	T1DvsAAb+	C0	0.819633
AC018628.2	0.556913	1.24269	0.881289	0.351437	0.847962	T1DvsAAb+	C0	0.819633
GAS2L1	-0.455981	2.10649	0.882098	0.351477	0.847962	T1DvsAAb+	C0	0.819633
GTF2H4	-0.360451	1.87774	0.881778	0.351617	0.848033	T1DvsAAb+	C0	0.819795
AL645568.1	-0.273235	3.75943	0.884183	0.351699	0.848033	T1DvsAAb+	C0	0.819821
COMMD6	0.203241	7.66745	0.884217	0.35174	0.848033	T1DvsAAb+	C0	0.819834
STAU2	0.233225	5.02572	0.883993	0.351807	0.848033	T1DvsAAb+	C0	0.819903
LENG8	-0.292807	4.30184	0.883559	0.351894	0.848033	T1DvsAAb+	C0	0.81995
YRDC	-0.309845	3.98852	0.882838	0.352083	0.848033	T1DvsAAb+	C0	0.820041
DNAJC7	-0.219636	5.57356	0.882764	0.352146	0.848033	T1DvsAAb+	C0	0.820063
MYPOP	0.251685	2.35205	0.880129	0.352224	0.848033	T1DvsAAb+	C0	0.820151
ARL8B	-0.262168	4.92934	0.881839	0.3524	0.848033	T1DvsAAb+	C0	0.820322
NDUFAF7	-0.266452	3.19542	0.880755	0.352458	0.848033	T1DvsAAb+	C0	0.820336
PDS5A	-0.193924	4.85911	0.881498	0.352479	0.848033	T1DvsAAb+	C0	0.82034
AC008267.5	0.317487	3.64942	0.880499	0.352497	0.848033	T1DvsAAb+	C0	0.82034
ZNF383	0.301958	2.39724	0.878799	0.352528	0.848033	T1DvsAAb+	C0	0.820346
AP001496.4	0.592952	1.45422	0.878327	0.35259	0.848033	T1DvsAAb+	C0	0.82036
KCTD12	0.52718	2.42498	0.878751	0.352644	0.848033	T1DvsAAb+	C0	0.820407
PGBD5	0.283169	3.2458	0.879883	0.352669	0.848033	T1DvsAAb+	C0	0.820415
ZNF354A	0.301313	2.66058	0.878716	0.352694	0.848033	T1DvsAAb+	C0	0.820419
BZW2	0.313854	3.61571	0.879402	0.352809	0.848034	T1DvsAAb+	C0	0.820485
RADX	0.276902	3.93862	0.879451	0.353043	0.848034	T1DvsAAb+	C0	0.820534
DMXL1	0.175475	4.85006	0.879112	0.353132	0.848034	T1DvsAAb+	C0	0.820656
NAA30	-0.217165	4.03125	0.878799	0.353153	0.848034	T1DvsAAb+	C0	0.820656
TRIAP1	-0.238742	4.08415	0.878723	0.353171	0.848034	T1DvsAAb+	C0	0.820672
IMMT	0.238412	4.15755	0.87873	0.353197	0.848034	T1DvsAAb+	C0	0.82071
NFASC	-0.196787	5.14444	0.87812	0.353405	0.848034	T1DvsAAb+	C0	0.820801
YARS2	0.308524	2.46611	0.875837	0.353446	0.848034	T1DvsAAb+	C0	0.820826
NUCB1	-0.224439	5.0049	0.877976	0.353446	0.848034	T1DvsAAb+	C0	0.820826
FAM193A	0.260182	3.52771	0.877519	0.353476	0.848034	T1DvsAAb+	C0	0.820826
ACTR3C	-0.304391	2.74738	0.875778	0.353588	0.848034	T1DvsAAb+	C0	0.820826
MCOLN3	-0.263348	3.42778	0.87681	0.353623	0.848034	T1DvsAAb+	C0	0.820826
PLCXD2	-0.395925	4.64725	0.876749	0.353712	0.848034	T1DvsAAb+	C0	0.820887
FARS2	0.188539	4.32426	0.876779	0.353746	0.848034	T1DvsAAb+	C0	0.820917
CUL3	0.172577	5.81219	0.876788	0.353762	0.848034	T1DvsAAb+	C0	0.820924
ATG4A	-0.258455	2.911	0.875037	0.353814	0.848034	T1DvsAAb+	C0	0.820932
LINC01572	0.515757	1.82884	0.872684	0.354132	0.848578	T1DvsAAb+	C0	0.821265
CBWD3	-0.372996	2.2197	0.872561	0.354185	0.848578	T1DvsAAb+	C0	0.82128
RHEB	-0.192249	7.2823	0.87496	0.354251	0.848578	T1DvsAAb+	C0	0.821301
ARPC3	-0.224488	7.2735	0.874304	0.35443	0.848713	T1DvsAAb+	C0	0.821464
TBC1D17	-0.311191	3.13334	0.872999	0.354515	0.848713	T1DvsAAb+	C0	0.821464
RBM42	-0.282009	3.79031	0.873865	0.354517	0.848713	T1DvsAAb+	C0	0.821464
YIPF1	0.264765	3.2889	0.872496	0.354686	0.848757	T1DvsAAb+	C0	0.821516
POLR2C	-0.188703	5.3752	0.873364	0.354701	0.848757	T1DvsAAb+	C0	0.821516
RASSF1	-0.341376	3.82446	0.872854	0.354745	0.848757	T1DvsAAb+	C0	0.821532
AC067852.3	-0.509912	1.7674	0.869222	0.35485	0.848841	T1DvsAAb+	C0	0.821532
CLIP2	0.326237	2.25803	0.869891	0.355099	0.848976	T1DvsAAb+	C0	0.821611
CLASP1	0.215977	4.72928	0.871808	0.355124	0.848976	T1DvsAAb+	C0	0.821611
PSAT1	0.848296	2.29125	0.869038	0.355186	0.848976	T1DvsAAb+	C0	0.821611
TMEM202-AS1	0.427324	1.50117	0.868259	0.355187	0.848976	T1DvsAAb+	C0	0.821611
TSHZ2	0.295225	5.22217	0.870424	0.355507	0.84938	T1DvsAAb+	C0	0.821705
PIGB	-0.326476	2.70681	0.868539	0.355549	0.84938	T1DvsAAb+	C0	0.821738
DEUP1	-0.609885	4.59949	0.869696	0.355566	0.84938	T1DvsAAb+	C0	0.821754
CAAP1	-0.224095	3.79461	0.868984	0.355837	0.849664	T1DvsAAb+	C0	0.821914
THAP11	-0.282337	4.30095	0.869016	0.355862	0.849664	T1DvsAAb+	C0	0.821914
PET100	0.269186	6.78322	0.868681	0.355972	0.849664	T1DvsAAb+	C0	0.821914
SLC39A10	-0.348879	3.09758	0.867663	0.356025	0.849664	T1DvsAAb+	C0	0.821914
LINC01099	0.672394	4.99321	0.868367	0.356035	0.849664	T1DvsAAb+	C0	0.821914
AC096733.2	0.417256	1.60891	0.864206	0.356172	0.849823	T1DvsAAb+	C0	0.821914
ASTE1	0.30174	2.50527	0.865516	0.356323	0.850017	T1DvsAAb+	C0	0.821932
SKIL	0.230492	4.55978	0.866477	0.356556	0.850346	T1DvsAAb+	C0	0.822024
MED15	-0.227153	3.72716	0.866086	0.356601	0.850346	T1DvsAAb+	C0	0.822024
NUDT22	-0.251112	4.20898	0.864761	0.357018	0.85091	T1DvsAAb+	C0	0.822132
SAMD1	0.341513	3.45657	0.86349	0.357023	0.85091	T1DvsAAb+	C0	0.822132
TCP11L1	-0.252528	3.04353	0.863294	0.357115	0.85091	T1DvsAAb+	C0	0.822132
GCGR	0.464071	1.94789	0.861498	0.357118	0.85091	T1DvsAAb+	C0	0.822132
CTR9	-0.23063	3.88966	0.863933	0.357236	0.851023	T1DvsAAb+	C0	0.82223
SCML1	-0.283395	4.20823	0.863166	0.357432	0.851322	T1DvsAAb+	C0	0.822256
RELL1	0.286976	4.34249	0.862625	0.35763	0.851509	T1DvsAAb+	C0	0.822293
LUC7L2	0.185509	5.83368	0.862433	0.357696	0.851509	T1DvsAAb+	C0	0.822294
ABHD14A	-0.283593	5.5009	0.862167	0.357778	0.851509	T1DvsAAb+	C0	0.822317
MYBBP1A	0.401025	1.62365	0.857975	0.357801	0.851509	T1DvsAAb+	C0	0.822317
ADCYAP1	-0.208801	6.68849	0.86183	0.357861	0.851509	T1DvsAAb+	C0	0.822376
DPY19L2	0.443834	1.78638	0.858005	0.358158	0.852047	T1DvsAAb+	C0	0.822475
SEC62	-0.229737	7.99496	0.859637	0.358461	0.852602	T1DvsAAb+	C0	0.822731
AL359258.2	0.265796	3.08965	0.857956	0.358535	0.85261	T1DvsAAb+	C0	0.82279
RBM6	0.195868	5.24719	0.858943	0.358668	0.852759	T1DvsAAb+	C0	0.822843
GLRA3	0.555157	1.56033	0.855888	0.358852	0.852939	T1DvsAAb+	C0	0.822899
SOX13	-0.364826	1.97162	0.854652	0.358893	0.852939	T1DvsAAb+	C0	0.822907
MYL12A	0.246846	6.10306	0.856946	0.359216	0.852939	T1DvsAAb+	C0	0.823067
UBAC2-AS1	0.363179	1.65622	0.853787	0.359251	0.852939	T1DvsAAb+	C0	0.823067
HDHD2	-0.24019	4.07813	0.85657	0.359273	0.852939	T1DvsAAb+	C0	0.823067
DNALI1	-0.404748	4.48283	0.856726	0.359277	0.852939	T1DvsAAb+	C0	0.823067
GOT2	0.231641	4.1121	0.856524	0.359314	0.852939	T1DvsAAb+	C0	0.823067
ATG12	0.250468	4.94136	0.856607	0.359315	0.852939	T1DvsAAb+	C0	0.823067
PCBP4	-0.407192	2.38579	0.853059	0.359526	0.852939	T1DvsAAb+	C0	0.823283
CACNA1A	0.276859	6.28816	0.855237	0.359688	0.852939	T1DvsAAb+	C0	0.82335
ELF3	-0.408297	3.65406	0.854569	0.359746	0.852939	T1DvsAAb+	C0	0.823365
PDCD7	-0.26939	4.67808	0.854616	0.359867	0.852939	T1DvsAAb+	C0	0.823431
JMJD6	-0.284981	3.53364	0.853802	0.359926	0.852939	T1DvsAAb+	C0	0.823497
ERLIN1	0.293941	2.80045	0.852162	0.360123	0.852939	T1DvsAAb+	C0	0.82371
UBALD2	-0.26872	3.86627	0.853129	0.360205	0.852939	T1DvsAAb+	C0	0.823763
TIMM21	-0.298274	2.64283	0.851386	0.360248	0.852939	T1DvsAAb+	C0	0.823771
POMGNT1	0.249901	3.56926	0.852471	0.360269	0.852939	T1DvsAAb+	C0	0.823771
INSIG2	0.254551	3.38684	0.852182	0.360344	0.852939	T1DvsAAb+	C0	0.823771
USP3-AS1	0.314835	3.08144	0.851983	0.360345	0.852939	T1DvsAAb+	C0	0.823771
ERCC3	-0.262841	3.27318	0.852062	0.360352	0.852939	T1DvsAAb+	C0	0.823771
HPGD	-0.5787	2.42105	0.850184	0.360377	0.852939	T1DvsAAb+	C0	0.823771
ERMP1	0.352678	1.51013	0.849208	0.360462	0.852939	T1DvsAAb+	C0	0.823891
ZNF32	-0.195658	5.62552	0.852185	0.36055	0.852939	T1DvsAAb+	C0	0.823959
PARM1	0.197811	5.70824	0.852034	0.360588	0.852939	T1DvsAAb+	C0	0.823959
HERC4	0.268021	4.32806	0.851669	0.360598	0.852939	T1DvsAAb+	C0	0.823959
XDH	-0.531417	3.29888	0.850439	0.360611	0.852939	T1DvsAAb+	C0	0.823959
HMGB2	-0.393788	3.29008	0.850777	0.360643	0.852939	T1DvsAAb+	C0	0.823959
MESD	0.187448	5.69507	0.849923	0.36118	0.853205	T1DvsAAb+	C0	0.824439
SPATA5L1	0.419167	1.64971	0.84662	0.361188	0.853205	T1DvsAAb+	C0	0.824439
MAP3K7CL	0.303075	3.766	0.8496	0.361204	0.853205	T1DvsAAb+	C0	0.824455
USP54	0.290637	2.94751	0.848631	0.361263	0.853205	T1DvsAAb+	C0	0.824508
MEX3C	-0.289594	3.0541	0.847945	0.361264	0.853205	T1DvsAAb+	C0	0.824508
STX5	-0.220099	4.33428	0.84948	0.361285	0.853205	T1DvsAAb+	C0	0.824521
HDX	-0.351879	2.35874	0.847547	0.361309	0.853205	T1DvsAAb+	C0	0.824521
IFRD1	-0.254388	4.267	0.84919	0.361318	0.853205	T1DvsAAb+	C0	0.824521
NDUFA6-DT	0.258677	2.46587	0.847051	0.361468	0.853331	T1DvsAAb+	C0	0.824595
C1orf53	-0.387296	3.02741	0.847173	0.361512	0.853331	T1DvsAAb+	C0	0.824607
C19orf81	0.607528	2.70028	0.844839	0.36202	0.854132	T1DvsAAb+	C0	0.824868
BLVRB	-0.370158	4.99809	0.846862	0.362046	0.854132	T1DvsAAb+	C0	0.824868
TRAPPC8	0.250218	3.5727	0.846337	0.362077	0.854132	T1DvsAAb+	C0	0.824868
SEC23A	-0.256974	4.67033	0.846406	0.362159	0.854132	T1DvsAAb+	C0	0.824898
LINC02246	0.420585	1.2591	0.843182	0.362203	0.854132	T1DvsAAb+	C0	0.824898
TARBP2	-0.405258	1.85007	0.842865	0.36234	0.854287	T1DvsAAb+	C0	0.824918
TMEM9B	-0.213437	5.87042	0.845523	0.362412	0.854292	T1DvsAAb+	C0	0.82493
SPRYD7	0.210654	5.04589	0.84486	0.362599	0.854326	T1DvsAAb+	C0	0.825051
ABLIM1	-0.212922	5.8103	0.844737	0.362634	0.854326	T1DvsAAb+	C0	0.825061
ISL1	0.280803	5.6173	0.844724	0.362638	0.854326	T1DvsAAb+	C0	0.825061
INTS13	0.414063	1.75406	0.841405	0.362804	0.854502	T1DvsAAb+	C0	0.825155
PKIA	0.304542	4.18163	0.843203	0.362968	0.854502	T1DvsAAb+	C0	0.825217
CCNDBP1	-0.222471	4.00088	0.843307	0.362972	0.854502	T1DvsAAb+	C0	0.825217
WDR6	-0.25829	3.8144	0.843047	0.363034	0.854502	T1DvsAAb+	C0	0.825254
ZFAS1	0.233423	7.46502	0.843177	0.363065	0.854502	T1DvsAAb+	C0	0.825289
CARNMT1	0.26551	3.87748	0.842339	0.363289	0.854517	T1DvsAAb+	C0	0.825422
CCDC92	-0.246107	4.09976	0.842137	0.363323	0.854517	T1DvsAAb+	C0	0.825428
TMEM109	-0.215722	4.91765	0.842315	0.363327	0.854517	T1DvsAAb+	C0	0.825428
RPL23A	0.221721	9.94511	0.842148	0.363353	0.854517	T1DvsAAb+	C0	0.825439
AARSD1	-0.241387	4.11735	0.841527	0.363509	0.854718	T1DvsAAb+	C0	0.825508
AC068724.3	0.477074	3.67999	0.840106	0.363605	0.854753	T1DvsAAb+	C0	0.825583
RPLP2	0.184358	9.90516	0.841045	0.363665	0.854753	T1DvsAAb+	C0	0.825601
AL049779.4	-0.393369	4.33558	0.839866	0.363955	0.855119	T1DvsAAb+	C0	0.825803
MFAP3	0.292952	2.8252	0.838239	0.364069	0.855119	T1DvsAAb+	C0	0.825847
CHD7	0.207326	4.85892	0.839542	0.364102	0.855119	T1DvsAAb+	C0	0.825858
CLUAP1	-0.234375	3.95618	0.83947	0.364102	0.855119	T1DvsAAb+	C0	0.825858
CYP46A1	-0.248041	3.63832	0.838912	0.364174	0.855121	T1DvsAAb+	C0	0.825945
IREB2	0.206519	4.13461	0.838935	0.364261	0.85516	T1DvsAAb+	C0	0.825971
FUNDC1	-0.260304	4.36702	0.838583	0.364334	0.855167	T1DvsAAb+	C0	0.826041
PKIG	0.225878	5.68301	0.838082	0.364516	0.855269	T1DvsAAb+	C0	0.826104
SST	1.70803	7.38438	0.837989	0.364535	0.855269	T1DvsAAb+	C0	0.826104
BLCAP	-0.2418	4.34391	0.837749	0.36459	0.855269	T1DvsAAb+	C0	0.826126
SRSF9	0.234511	6.68001	0.836696	0.364902	0.855836	T1DvsAAb+	C0	0.826298
CRK	-0.252867	3.66209	0.835589	0.365115	0.855889	T1DvsAAb+	C0	0.826396
SMDT1	-0.203147	7.62183	0.835349	0.365281	0.855889	T1DvsAAb+	C0	0.826474
RHBDD3	-0.226205	3.2698	0.834203	0.365363	0.855889	T1DvsAAb+	C0	0.826495
ZNF608	0.280871	4.98744	0.835094	0.365364	0.855889	T1DvsAAb+	C0	0.826495
MAP7D2	0.321655	3.15512	0.834022	0.365367	0.855889	T1DvsAAb+	C0	0.826495
DBR1	-0.343269	2.2555	0.831924	0.365507	0.855889	T1DvsAAb+	C0	0.826574
KIAA0100	-0.294433	3.42447	0.833694	0.365605	0.855889	T1DvsAAb+	C0	0.826661
SALL2	-0.296049	2.4495	0.831698	0.365618	0.855889	T1DvsAAb+	C0	0.826661
ARL5A	-0.193166	5.75785	0.833792	0.365737	0.855889	T1DvsAAb+	C0	0.826754
ZNF318	0.298686	3.20835	0.832366	0.365756	0.855889	T1DvsAAb+	C0	0.826774
ZNF768	-0.283516	2.41765	0.831654	0.365768	0.855889	T1DvsAAb+	C0	0.82678
MRPS33	0.247454	6.23535	0.833124	0.365922	0.855889	T1DvsAAb+	C0	0.826812
SH3BGRL3	-0.285919	6.31572	0.832847	0.366	0.855889	T1DvsAAb+	C0	0.826812
TSPAN8	-0.567139	0.926143	0.828155	0.366105	0.855889	T1DvsAAb+	C0	0.826812
ZBTB14	0.340858	2.23733	0.829573	0.366127	0.855889	T1DvsAAb+	C0	0.826812
ZFHX3	0.226681	4.70626	0.831937	0.366246	0.855889	T1DvsAAb+	C0	0.82695
FRRS1L	-0.367565	2.98761	0.830333	0.366273	0.855889	T1DvsAAb+	C0	0.827002
FBXO32	-0.380871	4.24655	0.831241	0.366333	0.855889	T1DvsAAb+	C0	0.82704
CDK13	0.18636	4.71932	0.83128	0.366443	0.855889	T1DvsAAb+	C0	0.827103
HARS2	-0.301014	2.87542	0.829303	0.366572	0.855889	T1DvsAAb+	C0	0.827103
AC016065.1	0.471766	2.07767	0.827751	0.366608	0.855889	T1DvsAAb+	C0	0.827103
NR4A2	0.321125	5.13817	0.83064	0.366644	0.855889	T1DvsAAb+	C0	0.827103
GSTA4	-0.216389	4.40983	0.83053	0.366663	0.855889	T1DvsAAb+	C0	0.827103
OLFM2	0.368327	5.39637	0.830129	0.366781	0.855889	T1DvsAAb+	C0	0.827165
ZNF681	-0.413419	1.96219	0.826251	0.366834	0.855889	T1DvsAAb+	C0	0.827212
MRPS30-DT	0.261301	3.36358	0.828904	0.366848	0.855889	T1DvsAAb+	C0	0.827212
SPTB	-0.242578	3.96894	0.829738	0.366868	0.855889	T1DvsAAb+	C0	0.827212
ZNRF3	-0.31481	3.54428	0.829224	0.366957	0.855889	T1DvsAAb+	C0	0.827273
DANT2	-0.296341	4.51336	0.829431	0.366971	0.855889	T1DvsAAb+	C0	0.827294
IMMP2L	0.364987	4.87525	0.829085	0.367083	0.855915	T1DvsAAb+	C0	0.827384
SHANK3	-0.421663	1.54653	0.825059	0.367123	0.855915	T1DvsAAb+	C0	0.827384
NUBP1	-0.305396	2.71173	0.826327	0.367323	0.856217	T1DvsAAb+	C0	0.82739
TRRAP	0.227863	4.08208	0.827203	0.36759	0.856252	T1DvsAAb+	C0	0.827474
AC009506.1	0.375253	1.85388	0.824533	0.367594	0.856252	T1DvsAAb+	C0	0.827474
RNF185	0.270423	3.13681	0.826099	0.367617	0.856252	T1DvsAAb+	C0	0.827489
SNHG14	-0.194597	6.49623	0.827151	0.367631	0.856252	T1DvsAAb+	C0	0.827501
YKT6	-0.226955	4.15231	0.826496	0.367783	0.856252	T1DvsAAb+	C0	0.827526
RGN	0.31356	3.2058	0.825171	0.367875	0.856252	T1DvsAAb+	C0	0.827526
SLC2A13	-0.168504	6.40539	0.826256	0.367886	0.856252	T1DvsAAb+	C0	0.827541
ACAT1	-0.199879	5.47399	0.826139	0.367929	0.856252	T1DvsAAb+	C0	0.827606
SRA1	-0.209339	5.4304	0.825723	0.368051	0.856252	T1DvsAAb+	C0	0.827715
AC104162.2	-0.364872	1.75931	0.822521	0.368063	0.856252	T1DvsAAb+	C0	0.827715
CCS	-0.269065	4.71814	0.825381	0.36815	0.856252	T1DvsAAb+	C0	0.827752
HYPK	-0.409056	1.17243	0.822134	0.368219	0.856252	T1DvsAAb+	C0	0.827764
ZNF503	0.297608	4.57572	0.824789	0.36827	0.856252	T1DvsAAb+	C0	0.827819
BMP8B	-0.514812	2.48773	0.821268	0.368378	0.856252	T1DvsAAb+	C0	0.827902
GTF2H1	-0.242199	3.51532	0.823702	0.368412	0.856252	T1DvsAAb+	C0	0.827913
ABL2	-0.226883	4.20562	0.824076	0.368468	0.856252	T1DvsAAb+	C0	0.827965
ZNF761	0.313285	3.14517	0.822761	0.368687	0.856597	T1DvsAAb+	C0	0.828127
CCT5	-0.287778	4.59112	0.823069	0.368817	0.856734	T1DvsAAb+	C0	0.828258
MPC2	-0.184543	7.2911	0.822761	0.368888	0.856737	T1DvsAAb+	C0	0.828303
RPS6KB2	-0.257454	3.87636	0.822055	0.369059	0.85697	T1DvsAAb+	C0	0.828387
NCBP1	0.285939	2.90569	0.820484	0.369207	0.857149	T1DvsAAb+	C0	0.828472
OGDHL	0.373408	2.63604	0.819047	0.369347	0.857164	T1DvsAAb+	C0	0.828517
LYRM9	0.282931	4.68154	0.821191	0.369355	0.857164	T1DvsAAb+	C0	0.828517
DNAJC21	0.198335	4.53859	0.820784	0.369462	0.857249	T1DvsAAb+	C0	0.828596
LINC01886	0.52033	1.36051	0.817407	0.369553	0.857296	T1DvsAAb+	C0	0.828683
SAP18	-0.155205	7.74643	0.819415	0.369855	0.857518	T1DvsAAb+	C0	0.828893
SYNGAP1	0.24888	3.28294	0.81876	0.369857	0.857518	T1DvsAAb+	C0	0.828893
C5orf51	0.248426	3.6397	0.819	0.369901	0.857518	T1DvsAAb+	C0	0.828893
NIFK	0.221831	4.06577	0.818725	0.370005	0.857518	T1DvsAAb+	C0	0.828964
TRAPPC1	0.190463	5.96688	0.818612	0.370096	0.857518	T1DvsAAb+	C0	0.828966
AC090945.1	0.399946	1.48592	0.815607	0.370137	0.857518	T1DvsAAb+	C0	0.828966
PON3	-0.381761	4.77044	0.817797	0.370177	0.857518	T1DvsAAb+	C0	0.828966
LMCD1	0.419644	2.93681	0.816575	0.370259	0.857518	T1DvsAAb+	C0	0.828966
AC107214.1	0.388796	1.5939	0.814762	0.370308	0.857518	T1DvsAAb+	C0	0.828966
SERP2	-0.246146	4.37444	0.817252	0.370475	0.857518	T1DvsAAb+	C0	0.829051
AL121658.1	0.431263	2.4535	0.814204	0.370606	0.857518	T1DvsAAb+	C0	0.829084
SMIM19	0.201693	6.13037	0.816346	0.370754	0.857518	T1DvsAAb+	C0	0.829177
NUP93	0.286091	3.03037	0.815253	0.370786	0.857518	T1DvsAAb+	C0	0.829191
CSE1L	0.292702	3.4467	0.815476	0.370878	0.857518	T1DvsAAb+	C0	0.829191
TIMM29	-0.263772	3.13493	0.814824	0.370879	0.857518	T1DvsAAb+	C0	0.829191
CHURC1	0.171899	6.9623	0.815094	0.371112	0.857518	T1DvsAAb+	C0	0.829328
ZFP36L1	-0.32254	2.7408	0.813151	0.371229	0.857518	T1DvsAAb+	C0	0.829369
ST8SIA3	-0.213461	4.64721	0.814219	0.371357	0.857518	T1DvsAAb+	C0	0.829417
PHLPP1	-0.30925	3.72864	0.813919	0.371365	0.857518	T1DvsAAb+	C0	0.829417
SPDYE1	0.497556	1.259	0.811024	0.3715	0.857518	T1DvsAAb+	C0	0.829495
ADAL	0.268191	3.21932	0.812454	0.371565	0.857518	T1DvsAAb+	C0	0.829532
PIGL	0.224951	3.85786	0.813185	0.371613	0.857518	T1DvsAAb+	C0	0.829608
TMEM14C	0.195893	6.07877	0.813386	0.371617	0.857518	T1DvsAAb+	C0	0.829608
TSC1	-0.339704	3.45639	0.812722	0.371642	0.857518	T1DvsAAb+	C0	0.829613
LRPPRC	0.264445	4.40219	0.812857	0.371774	0.857518	T1DvsAAb+	C0	0.829725
MLST8	0.243736	3.61161	0.812003	0.371803	0.857518	T1DvsAAb+	C0	0.829732
MTG2	0.230435	4.11773	0.812534	0.371814	0.857518	T1DvsAAb+	C0	0.829742
C1orf54	-0.342274	2.57289	0.81053	0.372008	0.857518	T1DvsAAb+	C0	0.829897
TRIM56	0.285348	3.31739	0.811193	0.372023	0.857518	T1DvsAAb+	C0	0.829901
CDYL2	-0.402153	1.63971	0.808307	0.372049	0.857518	T1DvsAAb+	C0	0.829927
IGIP	0.363172	1.64328	0.808846	0.372103	0.857518	T1DvsAAb+	C0	0.829928
FASTKD1	0.244954	3.44527	0.811112	0.372113	0.857518	T1DvsAAb+	C0	0.829928
RNF123	-0.395698	1.67227	0.808268	0.372155	0.857518	T1DvsAAb+	C0	0.829956
PFKL	0.298544	3.07608	0.810146	0.37218	0.857518	T1DvsAAb+	C0	0.829956
AC016747.1	-0.387504	3.33178	0.810164	0.372228	0.857518	T1DvsAAb+	C0	0.829965
TM2D2	-0.195018	4.7537	0.811183	0.372266	0.857518	T1DvsAAb+	C0	0.829977
GLS2	0.351795	1.95717	0.808428	0.372345	0.857518	T1DvsAAb+	C0	0.829977
MOB4	0.201093	5.24598	0.810856	0.372361	0.857518	T1DvsAAb+	C0	0.829977
SRP68	-0.244342	4.08537	0.810484	0.37244	0.857518	T1DvsAAb+	C0	0.829983
AKAP17A	-0.274311	3.47101	0.809657	0.372521	0.857518	T1DvsAAb+	C0	0.829995
METTL15	0.244349	3.57721	0.80939	0.372615	0.857518	T1DvsAAb+	C0	0.830096
NSRP1	0.180389	5.81861	0.809782	0.372669	0.857518	T1DvsAAb+	C0	0.830145
GDPD1	0.384785	1.33351	0.806755	0.372689	0.857518	T1DvsAAb+	C0	0.830146
AIG1	-0.184434	6.33117	0.809325	0.3728	0.85761	T1DvsAAb+	C0	0.830208
SC5D	-0.259611	4.88824	0.807795	0.373253	0.858298	T1DvsAAb+	C0	0.830491
TMEM51	-0.300897	3.41304	0.806662	0.3733	0.858298	T1DvsAAb+	C0	0.830523
PPFIA3	0.255185	3.17437	0.806271	0.373369	0.858298	T1DvsAAb+	C0	0.830598
BET1L	0.281317	4.29694	0.8071	0.373382	0.858298	T1DvsAAb+	C0	0.830598
AXIN1	0.283862	2.60478	0.804297	0.373742	0.858309	T1DvsAAb+	C0	0.83077
HSPA4L	-0.297307	3.31688	0.804552	0.373899	0.858309	T1DvsAAb+	C0	0.830846
RAB14	-0.171773	5.97103	0.805407	0.373952	0.858309	T1DvsAAb+	C0	0.830857
RIOX2	0.255886	3.21437	0.804461	0.373956	0.858309	T1DvsAAb+	C0	0.830857
AC061958.1	-0.609184	1.37413	0.802086	0.373979	0.858309	T1DvsAAb+	C0	0.830857
LCMT2	-0.470239	1.16167	0.802618	0.374001	0.858309	T1DvsAAb+	C0	0.830857
PACS1	0.207876	4.12974	0.805096	0.374008	0.858309	T1DvsAAb+	C0	0.830857
TM9SF2	0.227514	5.78641	0.805085	0.37405	0.858309	T1DvsAAb+	C0	0.830905
ABHD3	-0.250354	5.37077	0.804392	0.374256	0.858309	T1DvsAAb+	C0	0.830987
MFF	-0.169923	5.75975	0.804226	0.374303	0.858309	T1DvsAAb+	C0	0.830996
CCDC9	0.422621	2.29522	0.801858	0.374384	0.858309	T1DvsAAb+	C0	0.831026
NPDC1	-0.283032	7.42607	0.803912	0.374385	0.858309	T1DvsAAb+	C0	0.831026
DNAJB12	-0.180269	4.29072	0.803696	0.374431	0.858309	T1DvsAAb+	C0	0.831026
ATP2C1	0.26225	4.49343	0.803485	0.374464	0.858309	T1DvsAAb+	C0	0.831026
CITED2	-0.36482	4.77425	0.803671	0.374469	0.858309	T1DvsAAb+	C0	0.831026
AL133227.1	0.509916	1.24622	0.799902	0.374519	0.858309	T1DvsAAb+	C0	0.831052
ZC3HAV1	-0.251213	3.06609	0.802155	0.374626	0.858345	T1DvsAAb+	C0	0.83108
SPATA2L	-0.315709	2.92407	0.801966	0.374722	0.858345	T1DvsAAb+	C0	0.831136
CDK8	-0.221096	5.03078	0.802697	0.374761	0.858345	T1DvsAAb+	C0	0.831136
MITD1	0.250961	3.70969	0.80141	0.37499	0.858345	T1DvsAAb+	C0	0.831218
LARS	0.340132	4.60902	0.801899	0.374994	0.858345	T1DvsAAb+	C0	0.831218
RSAD2	0.592053	1.88266	0.799494	0.374998	0.858345	T1DvsAAb+	C0	0.831218
ZNF33A	0.181185	4.72388	0.801721	0.37503	0.858345	T1DvsAAb+	C0	0.831237
AL359764.2	-0.458899	1.68259	0.798104	0.375143	0.85844	T1DvsAAb+	C0	0.831333
CCDC184	0.398583	1.79731	0.798411	0.375272	0.858518	T1DvsAAb+	C0	0.831452
NR6A1	0.608192	1.42449	0.798311	0.375318	0.858518	T1DvsAAb+	C0	0.83146
CSRNP3	0.22354	4.9797	0.800413	0.375428	0.858607	T1DvsAAb+	C0	0.831503
SLC4A7	0.298364	5.42941	0.799994	0.375555	0.858735	T1DvsAAb+	C0	0.831565
AC132192.2	0.439608	1.43164	0.796635	0.37565	0.85879	T1DvsAAb+	C0	0.831566
FGF7	-0.607005	0.986799	0.795857	0.37584	0.858952	T1DvsAAb+	C0	0.831709
PPRC1	0.350674	1.76214	0.795877	0.375867	0.858952	T1DvsAAb+	C0	0.831709
UNC13B	-0.232596	4.71904	0.798537	0.375992	0.858952	T1DvsAAb+	C0	0.831818
RNF111	0.207983	4.86475	0.798439	0.376004	0.858952	T1DvsAAb+	C0	0.831822
PRPSAP2	0.231484	3.65929	0.797265	0.376206	0.859252	T1DvsAAb+	C0	0.831858
CTNNAL1	0.230317	3.94262	0.796518	0.376553	0.859679	T1DvsAAb+	C0	0.832031
GOLPH3	-0.184807	5.01046	0.796504	0.376594	0.859679	T1DvsAAb+	C0	0.832031
PYCR2	-0.399499	3.38327	0.795042	0.376759	0.859679	T1DvsAAb+	C0	0.832075
YLPM1	-0.212639	4.31184	0.795792	0.376767	0.859679	T1DvsAAb+	C0	0.832075
FAM241B	-0.271987	3.67472	0.795276	0.376829	0.859679	T1DvsAAb+	C0	0.832152
MBTPS2	-0.235799	3.671	0.795002	0.376916	0.859679	T1DvsAAb+	C0	0.83226
MGMT	0.300847	4.16763	0.794613	0.377072	0.859679	T1DvsAAb+	C0	0.832299
DPF2	0.22771	3.77739	0.794278	0.37719	0.859679	T1DvsAAb+	C0	0.832349
GMDS-DT	0.217176	5.38981	0.79405	0.377318	0.859679	T1DvsAAb+	C0	0.832438
LIFR-AS1	0.348304	1.91924	0.791206	0.377321	0.859679	T1DvsAAb+	C0	0.832438
FAM53C	0.281534	3.18837	0.793099	0.377346	0.859679	T1DvsAAb+	C0	0.832445
MDN1	0.260421	3.32499	0.793172	0.377365	0.859679	T1DvsAAb+	C0	0.832445
PAXX	0.235858	4.81074	0.793688	0.377424	0.859679	T1DvsAAb+	C0	0.832445
TRA2B	0.227124	5.4867	0.793395	0.377513	0.859679	T1DvsAAb+	C0	0.832445
RAB26	-0.34761	4.41598	0.793249	0.377534	0.859679	T1DvsAAb+	C0	0.832445
PARP16	-0.33804	1.90023	0.790522	0.377594	0.859679	T1DvsAAb+	C0	0.832461
MLYCD	-0.233813	3.7316	0.792682	0.377653	0.859679	T1DvsAAb+	C0	0.832508
AC083870.1	0.469812	1.56537	0.788812	0.377755	0.859679	T1DvsAAb+	C0	0.832546
G3BP2	-0.156602	6.26895	0.792297	0.377836	0.859679	T1DvsAAb+	C0	0.83262
MYO5C	-0.228252	3.36353	0.791651	0.377837	0.859679	T1DvsAAb+	C0	0.83262
SNRPF	0.166598	6.1883	0.792141	0.377882	0.859679	T1DvsAAb+	C0	0.832655
LRIG1	-0.266302	4.03472	0.791346	0.378038	0.859782	T1DvsAAb+	C0	0.832801
RPL39	0.237839	9.92423	0.791261	0.378138	0.859782	T1DvsAAb+	C0	0.832886
CRY2	-0.236489	4.30301	0.791298	0.37814	0.859782	T1DvsAAb+	C0	0.832886
XKR4	-0.341405	3.42616	0.790189	0.378321	0.859785	T1DvsAAb+	C0	0.833076
WNK3	0.3394	2.90707	0.78984	0.378328	0.859785	T1DvsAAb+	C0	0.833076
CDC42BPG	-0.374146	2.20659	0.787756	0.378415	0.859785	T1DvsAAb+	C0	0.833094
URM1	-0.219029	4.11811	0.790173	0.378425	0.859785	T1DvsAAb+	C0	0.833094
PGM1	0.192547	4.57422	0.789944	0.378504	0.859798	T1DvsAAb+	C0	0.833163
MTERF3	0.314133	2.34509	0.787177	0.378763	0.859798	T1DvsAAb+	C0	0.833274
RBM15-AS1	-0.312762	1.8062	0.786508	0.378779	0.859798	T1DvsAAb+	C0	0.833274
SLC38A9	-0.289951	3.11261	0.787811	0.378812	0.859798	T1DvsAAb+	C0	0.833283
SPRYD3	-0.179334	5.00451	0.789022	0.378824	0.859798	T1DvsAAb+	C0	0.833283
ATP5MF	-0.21667	7.27974	0.788342	0.379013	0.859798	T1DvsAAb+	C0	0.833288
ZBTB8A	-0.281702	3.0666	0.78708	0.379146	0.859798	T1DvsAAb+	C0	0.833332
KANSL1L	0.255692	3.29369	0.786151	0.379374	0.859798	T1DvsAAb+	C0	0.833462
NLGN4Y	-0.343514	3.22114	0.79032	0.379391	0.859798	T1DvsAAb+	C0	0.833462
ABHD17C	-0.340708	2.03233	0.784028	0.379427	0.859798	T1DvsAAb+	C0	0.833478
TOMM40	-0.201368	4.08904	0.786535	0.379553	0.859798	T1DvsAAb+	C0	0.833553
EDC3	-0.313211	2.46385	0.784372	0.379556	0.859798	T1DvsAAb+	C0	0.833553
DEAF1	-0.260909	4.6997	0.78653	0.379573	0.859798	T1DvsAAb+	C0	0.833553
TIGD4	-0.404506	1.69376	0.783263	0.379591	0.859798	T1DvsAAb+	C0	0.833553
DIAPH1	0.221275	4.3379	0.786257	0.379639	0.859798	T1DvsAAb+	C0	0.833553
TBC1D12	0.24953	3.12841	0.785198	0.379789	0.859798	T1DvsAAb+	C0	0.833653
RBMS2	0.350111	1.6434	0.782714	0.379795	0.859798	T1DvsAAb+	C0	0.833653
MMD	0.298072	3.19542	0.78485	0.379802	0.859798	T1DvsAAb+	C0	0.833656
ST8SIA5	-0.434945	1.35062	0.782635	0.379876	0.859798	T1DvsAAb+	C0	0.833671
RDH14	-0.201053	5.02466	0.785519	0.37988	0.859798	T1DvsAAb+	C0	0.833671
SMS	-0.162163	5.25451	0.78521	0.379968	0.859798	T1DvsAAb+	C0	0.833705
DPYSL3	-0.561534	3.45097	0.783792	0.37999	0.859798	T1DvsAAb+	C0	0.833721
LINC01128	-0.202811	4.55769	0.784436	0.380194	0.8601	T1DvsAAb+	C0	0.8339
MAP3K2	-0.16894	6.14427	0.783556	0.380458	0.860535	T1DvsAAb+	C0	0.83408
RFNG	-0.268438	3.60181	0.782994	0.380535	0.86055	T1DvsAAb+	C0	0.834158
RRP15	0.316094	3.74227	0.782011	0.380842	0.860924	T1DvsAAb+	C0	0.834332
C20orf27	-0.255165	3.89813	0.782056	0.380842	0.860924	T1DvsAAb+	C0	0.834332
SIAH1	-0.239728	4.80812	0.781589	0.381063	0.861196	T1DvsAAb+	C0	0.83444
SPIRE1	-0.218908	5.35093	0.78145	0.381105	0.861196	T1DvsAAb+	C0	0.834461
ZNF410	-0.195926	3.99666	0.78038	0.381356	0.86145	T1DvsAAb+	C0	0.834524
CMC1	0.320416	4.76712	0.780397	0.381418	0.86145	T1DvsAAb+	C0	0.834554
IFIT1	-0.356218	2.95748	0.778294	0.381658	0.86145	T1DvsAAb+	C0	0.834699
TRIM61	-0.359494	2.88753	0.777815	0.381762	0.86145	T1DvsAAb+	C0	0.834706
TCEA3	-0.640705	2.25715	0.776425	0.381873	0.86145	T1DvsAAb+	C0	0.834706
MFSD10	-0.408171	2.68689	0.777122	0.381888	0.86145	T1DvsAAb+	C0	0.834706
TMEM267	0.214394	3.74122	0.778082	0.381971	0.86145	T1DvsAAb+	C0	0.83471
HSD17B10	-0.205152	4.99616	0.778531	0.381988	0.86145	T1DvsAAb+	C0	0.83471
GOLGA5	0.194053	4.83993	0.778289	0.382058	0.86145	T1DvsAAb+	C0	0.834751
EEF1A1	-0.208391	11.3996	0.778205	0.382069	0.86145	T1DvsAAb+	C0	0.834752
LINC01715	0.378621	1.43411	0.775178	0.382145	0.86145	T1DvsAAb+	C0	0.834766
NBEA	0.274608	5.50416	0.777213	0.382383	0.86145	T1DvsAAb+	C0	0.83483
PTER	0.293829	2.83364	0.775791	0.382407	0.86145	T1DvsAAb+	C0	0.834853
TMEM170A	-0.237197	3.78286	0.776496	0.382521	0.86145	T1DvsAAb+	C0	0.834889
BRD7	0.184819	6.36303	0.7767	0.382531	0.86145	T1DvsAAb+	C0	0.834889
MED8	-0.233947	5.00822	0.776586	0.382583	0.86145	T1DvsAAb+	C0	0.834891
CHGB	0.264391	9.28692	0.776486	0.382591	0.86145	T1DvsAAb+	C0	0.834891
AZIN2	-0.377303	1.55852	0.773836	0.38265	0.86145	T1DvsAAb+	C0	0.834898
CBFA2T2	0.19449	4.88594	0.776257	0.382669	0.86145	T1DvsAAb+	C0	0.834898
MLH1	-0.235259	3.27648	0.775257	0.382719	0.86145	T1DvsAAb+	C0	0.834898
ZBTB26	0.309522	2.20818	0.773846	0.382771	0.86145	T1DvsAAb+	C0	0.834938
SPCS2	-0.25485	7.36943	0.775821	0.382795	0.86145	T1DvsAAb+	C0	0.83498
AGPAT3	-0.179283	3.99098	0.775498	0.382851	0.86145	T1DvsAAb+	C0	0.83504
AL049780.2	-0.477876	1.52958	0.771052	0.383121	0.861897	T1DvsAAb+	C0	0.8352
SP110	0.565754	1.14437	0.771216	0.383253	0.862036	T1DvsAAb+	C0	0.835239
TSPAN7	-0.198904	5.77921	0.773744	0.383439	0.862167	T1DvsAAb+	C0	0.835376
AL135791.1	0.455293	1.53246	0.770075	0.383454	0.862167	T1DvsAAb+	C0	0.835376
CLCA4-AS1	-0.408915	1.34618	0.769821	0.3836	0.862282	T1DvsAAb+	C0	0.835476
LNX2	-0.31368	3.10386	0.772034	0.383689	0.862282	T1DvsAAb+	C0	0.835538
PIK3R1	0.284935	3.07533	0.771708	0.383729	0.862282	T1DvsAAb+	C0	0.835564
SDCCAG8	0.158372	6.09239	0.772196	0.383906	0.862282	T1DvsAAb+	C0	0.835744
ZNF354B	-0.370621	2.24701	0.769557	0.383931	0.862282	T1DvsAAb+	C0	0.835751
NNT-AS1	-0.219754	3.92726	0.77191	0.383932	0.862282	T1DvsAAb+	C0	0.835751
AL050309.1	-0.418488	1.96411	0.768611	0.384206	0.862708	T1DvsAAb+	C0	0.835965
NR2C2AP	-0.299466	3.0032	0.769763	0.384319	0.862708	T1DvsAAb+	C0	0.836073
SLC2A2	-0.376739	2.95789	0.769727	0.384335	0.862708	T1DvsAAb+	C0	0.836073
TUT4	0.161013	5.399	0.770035	0.384574	0.863084	T1DvsAAb+	C0	0.836187
TNFAIP3	-0.406158	1.68021	0.765522	0.384916	0.863084	T1DvsAAb+	C0	0.836448
TSPAN3	-0.204555	6.75878	0.768248	0.385111	0.863084	T1DvsAAb+	C0	0.836448
RPL17	-0.169027	10.8071	0.768193	0.385125	0.863084	T1DvsAAb+	C0	0.836448
PPAN	-0.425475	1.32237	0.765318	0.385192	0.863084	T1DvsAAb+	C0	0.836448
AL359232.1	0.294008	3.21062	0.767248	0.3852	0.863084	T1DvsAAb+	C0	0.836448
NLGN2	0.48307	1.01846	0.764697	0.385231	0.863084	T1DvsAAb+	C0	0.836448
BORCS5	0.195121	3.48953	0.767558	0.385234	0.863084	T1DvsAAb+	C0	0.836448
PARD3B	0.358872	3.68374	0.767518	0.385239	0.863084	T1DvsAAb+	C0	0.836448
DPM1	-0.27241	4.58831	0.767479	0.385347	0.863084	T1DvsAAb+	C0	0.836483
AC023157.3	-0.409768	1.50991	0.764982	0.385352	0.863084	T1DvsAAb+	C0	0.836483
SCARB1	0.338364	1.77429	0.765013	0.385356	0.863084	T1DvsAAb+	C0	0.836483
HELQ	-0.229006	3.63406	0.766335	0.385561	0.863384	T1DvsAAb+	C0	0.836492
B3GNT9	-0.267528	2.7954	0.765007	0.385757	0.863517	T1DvsAAb+	C0	0.836594
C9orf40	0.34279	2.34902	0.763701	0.385767	0.863517	T1DvsAAb+	C0	0.836594
HEXB	-0.298022	5.43485	0.765773	0.38588	0.863517	T1DvsAAb+	C0	0.836654
CISD2	-0.205174	6.2621	0.765475	0.385965	0.863517	T1DvsAAb+	C0	0.836696
TUBB	0.243824	7.06157	0.765198	0.386047	0.863517	T1DvsAAb+	C0	0.836778
PIK3CB	-0.210329	4.56553	0.765251	0.386048	0.863517	T1DvsAAb+	C0	0.836778
PRPF31	-0.184015	4.56775	0.764658	0.386227	0.863673	T1DvsAAb+	C0	0.836865
DCAF17	-0.327073	2.49058	0.762388	0.38626	0.863673	T1DvsAAb+	C0	0.836865
PSMA4	-0.197041	5.22053	0.764233	0.386356	0.863728	T1DvsAAb+	C0	0.836878
AGAP3	0.252109	3.85422	0.763698	0.386443	0.863762	T1DvsAAb+	C0	0.836905
ARL8A	-0.201232	4.9193	0.762362	0.38694	0.864589	T1DvsAAb+	C0	0.837247
ZNF134	-0.239516	2.81357	0.761016	0.387023	0.864589	T1DvsAAb+	C0	0.837335
DGLUCY	0.233099	3.2863	0.761618	0.387063	0.864589	T1DvsAAb+	C0	0.83738
SEC61B	-0.239457	8.6066	0.761659	0.387138	0.864589	T1DvsAAb+	C0	0.837408
ZNF709	-0.222601	3.53858	0.761017	0.387217	0.864589	T1DvsAAb+	C0	0.837455
AC090204.1	0.49443	1.45672	0.758786	0.38724	0.864589	T1DvsAAb+	C0	0.837455
RPS6KB1	-0.233728	3.86763	0.760629	0.38739	0.864709	T1DvsAAb+	C0	0.837526
NUDT6	0.362964	1.71408	0.757532	0.387499	0.864709	T1DvsAAb+	C0	0.837567
DTD1	0.192799	5.52076	0.760508	0.387508	0.864709	T1DvsAAb+	C0	0.837567
NDUFS8	-0.18079	6.21642	0.759571	0.387791	0.865026	T1DvsAAb+	C0	0.83768
SLC25A20	0.298919	2.04383	0.757384	0.387792	0.865026	T1DvsAAb+	C0	0.83768
RIN1	0.390342	1.93657	0.755766	0.388174	0.865488	T1DvsAAb+	C0	0.837976
NTAN1	0.302519	3.11405	0.757294	0.388187	0.865488	T1DvsAAb+	C0	0.837976
PPIE	0.213607	4.07626	0.758114	0.388214	0.865488	T1DvsAAb+	C0	0.837976
SIDT2	-0.365126	2.40268	0.755638	0.388399	0.865743	T1DvsAAb+	C0	0.838025
PSD3	-0.309644	5.11867	0.757371	0.388484	0.865773	T1DvsAAb+	C0	0.838063
PYROXD1	0.216324	3.88923	0.756513	0.388721	0.866013	T1DvsAAb+	C0	0.838318
LMLN	-0.346409	1.80005	0.753295	0.388847	0.866013	T1DvsAAb+	C0	0.838446
GULP1	0.723033	1.8764	0.753637	0.388883	0.866013	T1DvsAAb+	C0	0.838464
B3GALT6	0.276159	4.4861	0.755799	0.388974	0.866013	T1DvsAAb+	C0	0.83856
DZIP3	-0.239928	5.20775	0.755677	0.38901	0.866013	T1DvsAAb+	C0	0.83856
RNF141	0.219844	3.72537	0.755025	0.389091	0.866013	T1DvsAAb+	C0	0.838593
PTGDR2	-0.535834	1.21425	0.752306	0.389206	0.866013	T1DvsAAb+	C0	0.838689
AC108673.3	-0.572428	0.689744	0.751571	0.389249	0.866013	T1DvsAAb+	C0	0.838713
SERPINB1	-0.225975	5.3461	0.754614	0.389345	0.866013	T1DvsAAb+	C0	0.838752
PBXIP1	-0.257336	4.60915	0.754386	0.389405	0.866013	T1DvsAAb+	C0	0.838786
DOK4	0.488604	1.20008	0.750641	0.389528	0.866013	T1DvsAAb+	C0	0.838787
CCNB1IP1	0.219079	4.92864	0.753736	0.389604	0.866013	T1DvsAAb+	C0	0.838787
BANF1	-0.285678	5.05339	0.753556	0.389654	0.866013	T1DvsAAb+	C0	0.838787
CDKL2	-0.463642	2.14642	0.751199	0.3897	0.866013	T1DvsAAb+	C0	0.838787
MTHFD2L	0.182119	4.75775	0.753417	0.389705	0.866013	T1DvsAAb+	C0	0.838787
KRR1	-0.16306	5.24292	0.753193	0.389788	0.866013	T1DvsAAb+	C0	0.838814
LINC02197	0.272992	4.09303	0.752257	0.39001	0.866013	T1DvsAAb+	C0	0.838881
SNHG6	0.20518	7.54512	0.752328	0.39004	0.866013	T1DvsAAb+	C0	0.838918
AC026304.1	-0.267393	3.70026	0.751859	0.390042	0.866013	T1DvsAAb+	C0	0.838918
NANS	-0.23041	5.1674	0.752133	0.390117	0.866013	T1DvsAAb+	C0	0.838956
AC087500.1	-0.290357	2.62459	0.750768	0.390165	0.866013	T1DvsAAb+	C0	0.838977
ARSK	-0.372435	2.2277	0.748519	0.390522	0.866013	T1DvsAAb+	C0	0.839257
AL035071.1	-0.373564	2.30513	0.74787	0.390644	0.866013	T1DvsAAb+	C0	0.839285
POGLUT3	-0.445414	1.74296	0.747302	0.390644	0.866013	T1DvsAAb+	C0	0.839285
USP32	0.253183	3.32793	0.749347	0.390689	0.866013	T1DvsAAb+	C0	0.839308
SPA17	-0.431661	4.18333	0.750186	0.390691	0.866013	T1DvsAAb+	C0	0.839308
CEP120	0.334033	3.02429	0.748963	0.390752	0.866013	T1DvsAAb+	C0	0.839308
SET	0.162242	7.18787	0.749838	0.39082	0.866013	T1DvsAAb+	C0	0.839349
CCAR1	-0.168363	5.14315	0.749648	0.390896	0.866013	T1DvsAAb+	C0	0.839374
LONP2	-0.165071	5.11	0.749346	0.390989	0.866013	T1DvsAAb+	C0	0.839419
SETD1B	-0.332794	2.40011	0.74705	0.391028	0.866013	T1DvsAAb+	C0	0.839428
ZNF57	-0.428565	1.76713	0.74568	0.391191	0.866013	T1DvsAAb+	C0	0.839527
PDE7A	0.348519	2.3237	0.746471	0.391305	0.866013	T1DvsAAb+	C0	0.839587
C19orf25	0.207115	4.2715	0.747986	0.391402	0.866013	T1DvsAAb+	C0	0.839647
C18orf25	0.268182	3.32519	0.747102	0.391454	0.866013	T1DvsAAb+	C0	0.839647
NUDT7	0.276537	3.09016	0.746807	0.391478	0.866013	T1DvsAAb+	C0	0.839647
GGA3	-0.28489	2.46834	0.746061	0.39155	0.866013	T1DvsAAb+	C0	0.839689
ITGB1	0.259746	6.73204	0.747444	0.391572	0.866013	T1DvsAAb+	C0	0.839689
DCAF12	0.221622	2.77369	0.746045	0.391584	0.866013	T1DvsAAb+	C0	0.839689
MAGIX	0.436455	1.6288	0.744677	0.391674	0.866013	T1DvsAAb+	C0	0.839746
SERTAD2	0.320504	2.13233	0.745051	0.391691	0.866013	T1DvsAAb+	C0	0.839746
VPS29	0.131031	6.0541	0.747062	0.391698	0.866013	T1DvsAAb+	C0	0.839746
SKA2	0.343689	3.15681	0.746199	0.391706	0.866013	T1DvsAAb+	C0	0.839746
DEDD2	-0.27075	4.72963	0.746962	0.391734	0.866013	T1DvsAAb+	C0	0.839763
RGP1	-0.241363	3.63313	0.746044	0.391805	0.866013	T1DvsAAb+	C0	0.839782
RAB3C	0.35249	3.84284	0.745615	0.392004	0.866184	T1DvsAAb+	C0	0.839867
USP19	0.283862	2.01792	0.74365	0.392025	0.866184	T1DvsAAb+	C0	0.83987
MED31	-0.177291	5.13867	0.745652	0.392148	0.866296	T1DvsAAb+	C0	0.839936
HTATIP2	0.224647	5.46038	0.745358	0.392236	0.866335	T1DvsAAb+	C0	0.83996
GDAP1	-0.196906	4.95023	0.744435	0.392535	0.866836	T1DvsAAb+	C0	0.840116
TTI1	-0.29926	2.27918	0.742093	0.392632	0.866893	T1DvsAAb+	C0	0.840144
SRSF3	0.238765	5.50049	0.74316	0.392932	0.867226	T1DvsAAb+	C0	0.840372
DNAJC10	0.228642	4.95036	0.743131	0.392941	0.867226	T1DvsAAb+	C0	0.840372
FBXO25	0.2316	5.06264	0.742804	0.393041	0.867226	T1DvsAAb+	C0	0.84043
HECTD4	0.175722	5.55723	0.742725	0.393069	0.867226	T1DvsAAb+	C0	0.840441
GRIA3	0.271997	4.12916	0.742043	0.393172	0.867296	T1DvsAAb+	C0	0.840496
RXRG	-0.292567	4.09779	0.741787	0.393311	0.867317	T1DvsAAb+	C0	0.840593
UXS1	-0.264786	3.0237	0.741099	0.393325	0.867317	T1DvsAAb+	C0	0.840593
ARIH2	-0.172548	5.54107	0.74169	0.393399	0.867322	T1DvsAAb+	C0	0.8406
MISP3	0.283618	3.53795	0.740314	0.393597	0.867601	T1DvsAAb+	C0	0.840652
AMZ2	0.218164	4.53311	0.74044	0.393733	0.867715	T1DvsAAb+	C0	0.840719
RFX3	-0.270719	4.35153	0.740455	0.393792	0.867715	T1DvsAAb+	C0	0.840741
LRRFIP1	-0.271737	4.9915	0.739049	0.394238	0.867758	T1DvsAAb+	C0	0.840966
HIBCH	0.203677	4.2764	0.738599	0.394332	0.867758	T1DvsAAb+	C0	0.840982
ZDHHC1	-0.284227	3.68815	0.737923	0.394527	0.867758	T1DvsAAb+	C0	0.841151
AKAP13	-0.233344	3.9168	0.73793	0.394547	0.867758	T1DvsAAb+	C0	0.841151
METTL17	-0.267138	2.58342	0.736224	0.394591	0.867758	T1DvsAAb+	C0	0.841151
C1orf109	-0.27501	2.82011	0.736441	0.394636	0.867758	T1DvsAAb+	C0	0.841151
MAML1	-0.26794	3.52118	0.737156	0.394705	0.867758	T1DvsAAb+	C0	0.841151
EIF3G	-0.153689	6.22043	0.737491	0.394725	0.867758	T1DvsAAb+	C0	0.841151
LINC00886	0.328703	2.97443	0.73627	0.394726	0.867758	T1DvsAAb+	C0	0.841151
STAG1	0.184039	5.58381	0.737445	0.394743	0.867758	T1DvsAAb+	C0	0.841151
KIF1BP	0.247182	3.9041	0.73726	0.394764	0.867758	T1DvsAAb+	C0	0.841151
ZNF774	-0.416817	1.62153	0.73378	0.394875	0.867758	T1DvsAAb+	C0	0.841208
YBEY	0.254204	4.27204	0.736753	0.39494	0.867758	T1DvsAAb+	C0	0.841229
API5	-0.169624	5.17296	0.736449	0.395066	0.867758	T1DvsAAb+	C0	0.841248
FBXL14	-0.279867	3.83835	0.735478	0.395234	0.867758	T1DvsAAb+	C0	0.841277
KAZN	0.33354	2.49123	0.733368	0.395466	0.867758	T1DvsAAb+	C0	0.841405
MINK1	0.265999	3.26682	0.734282	0.395471	0.867758	T1DvsAAb+	C0	0.841405
NF2	-0.214465	3.77002	0.734711	0.395547	0.867758	T1DvsAAb+	C0	0.841405
BTAF1	-0.211951	4.31261	0.734909	0.395548	0.867758	T1DvsAAb+	C0	0.841405
SEC23IP	-0.220172	4.02055	0.734571	0.395621	0.867758	T1DvsAAb+	C0	0.841418
TTLL1	-0.38215	2.24538	0.731593	0.395911	0.867758	T1DvsAAb+	C0	0.841636
ZBTB2	-0.312814	1.94221	0.731316	0.395922	0.867758	T1DvsAAb+	C0	0.841636
OSBP2	0.345986	2.40011	0.731973	0.395984	0.867758	T1DvsAAb+	C0	0.841636
PVR	-0.377284	2.6256	0.731729	0.395995	0.867758	T1DvsAAb+	C0	0.841639
WDR53	-0.272329	2.78027	0.732235	0.396021	0.867758	T1DvsAAb+	C0	0.841643
LRRC8D	-0.23968	4.13885	0.73289	0.396167	0.867758	T1DvsAAb+	C0	0.841728
SRGAP2C	-0.306591	3.27561	0.731401	0.396426	0.867758	T1DvsAAb+	C0	0.841804
DMAC2L	0.240238	4.30379	0.731966	0.396463	0.867758	T1DvsAAb+	C0	0.841815
ABHD2	-0.184772	5.40151	0.73197	0.396495	0.867758	T1DvsAAb+	C0	0.841852
TULP4	0.206157	5.06782	0.731828	0.396542	0.867758	T1DvsAAb+	C0	0.841859
ZNF525	-0.380264	2.09313	0.729103	0.396572	0.867758	T1DvsAAb+	C0	0.841863
Z95331.1	-0.485732	1.42121	0.728797	0.396578	0.867758	T1DvsAAb+	C0	0.841863
HYMAI	-0.327375	2.98408	0.730231	0.396756	0.867758	T1DvsAAb+	C0	0.841996
U2AF2	-0.241547	3.16704	0.730401	0.396802	0.867758	T1DvsAAb+	C0	0.842049
KLHL3	0.373767	1.82225	0.728281	0.397034	0.867758	T1DvsAAb+	C0	0.842142
NSF	0.302425	4.0808	0.730003	0.397089	0.867758	T1DvsAAb+	C0	0.842142
MGAT4A	-0.193069	5.82568	0.729864	0.397166	0.867758	T1DvsAAb+	C0	0.842202
HIST1H4E	0.544112	3.59486	0.727385	0.397253	0.867758	T1DvsAAb+	C0	0.842219
TVP23C	0.198818	4.1254	0.729452	0.397267	0.867758	T1DvsAAb+	C0	0.842219
CTPS1	0.381719	1.58549	0.726842	0.397272	0.867758	T1DvsAAb+	C0	0.842219
SOWAHC	-0.335964	2.82215	0.7281	0.39732	0.867758	T1DvsAAb+	C0	0.842232
MMAA	0.349291	1.4828	0.725293	0.397616	0.867758	T1DvsAAb+	C0	0.842388
BCL3	-0.513082	1.43557	0.725852	0.397663	0.867758	T1DvsAAb+	C0	0.842388
GNAS	0.201058	12.0995	0.728227	0.39768	0.867758	T1DvsAAb+	C0	0.842388
RNF14	-0.172385	4.11067	0.728061	0.397701	0.867758	T1DvsAAb+	C0	0.842388
NAPB	0.186537	3.4164	0.727488	0.397708	0.867758	T1DvsAAb+	C0	0.842388
SLC12A2	0.273961	2.7385	0.727084	0.397714	0.867758	T1DvsAAb+	C0	0.842388
AP1S3	0.329696	2.76442	0.726968	0.397724	0.867758	T1DvsAAb+	C0	0.842388
ZBTB7A	0.190257	4.74985	0.727957	0.397779	0.867758	T1DvsAAb+	C0	0.842416
OGG1	0.361026	1.2252	0.725398	0.397834	0.867758	T1DvsAAb+	C0	0.842469
STK17A	0.308712	3.15624	0.726474	0.39798	0.867758	T1DvsAAb+	C0	0.842578
IDS	0.184259	7.73631	0.727217	0.398006	0.867758	T1DvsAAb+	C0	0.842601
PARP14	0.398691	1.99326	0.724661	0.398202	0.867758	T1DvsAAb+	C0	0.842619
PKIB	-0.194759	7.20796	0.726264	0.398314	0.867758	T1DvsAAb+	C0	0.842638
TRMO	-0.252464	3.06842	0.724858	0.398424	0.867758	T1DvsAAb+	C0	0.842689
LRRC57	-0.284455	2.27386	0.724023	0.39844	0.867758	T1DvsAAb+	C0	0.842705
TXNL4A	-0.172949	6.81692	0.725789	0.398468	0.867758	T1DvsAAb+	C0	0.842729
FAM8A1	-0.20979	3.5863	0.725093	0.398583	0.867758	T1DvsAAb+	C0	0.842741
HEXA	-0.206923	5.21801	0.725042	0.398723	0.867758	T1DvsAAb+	C0	0.842862
ANKIB1	-0.199338	4.9607	0.724981	0.398742	0.867758	T1DvsAAb+	C0	0.842868
KATNAL1	0.183153	4.13879	0.724676	0.39881	0.867758	T1DvsAAb+	C0	0.842885
RIOK2	0.237922	3.80692	0.724336	0.39887	0.867758	T1DvsAAb+	C0	0.842893
AC114956.3	0.319075	2.35832	0.72247	0.398899	0.867758	T1DvsAAb+	C0	0.842906
FHAD1	-0.440823	2.02458	0.721791	0.398942	0.867758	T1DvsAAb+	C0	0.842906
PSMD12	-0.217152	5.76362	0.724295	0.398959	0.867758	T1DvsAAb+	C0	0.842906
SAT1	-0.230148	6.55004	0.72419	0.398988	0.867758	T1DvsAAb+	C0	0.842906
PLSCR3	0.307383	2.06857	0.721466	0.399032	0.867758	T1DvsAAb+	C0	0.84291
THAP3	-0.239376	3.1079	0.722784	0.399083	0.867758	T1DvsAAb+	C0	0.842943
ATP6V1H	-0.209266	5.35763	0.723676	0.399161	0.867758	T1DvsAAb+	C0	0.842943
SLC39A1	0.201815	4.44039	0.723547	0.399181	0.867758	T1DvsAAb+	C0	0.842953
SREK1IP1	-0.192218	6.12652	0.723335	0.399265	0.867758	T1DvsAAb+	C0	0.842963
ZDHHC14	0.300456	3.96175	0.723167	0.399272	0.867758	T1DvsAAb+	C0	0.842963
DNMT3A	0.244704	3.64227	0.722648	0.399394	0.867758	T1DvsAAb+	C0	0.843047
UGGT1	0.233127	3.83582	0.722247	0.399579	0.867758	T1DvsAAb+	C0	0.843244
ZMYND8	0.27477	3.98622	0.721771	0.399611	0.867758	T1DvsAAb+	C0	0.84326
BZW1	0.283245	6.10673	0.721903	0.39973	0.867758	T1DvsAAb+	C0	0.843369
IQCK	-0.261494	3.55421	0.721258	0.39989	0.867758	T1DvsAAb+	C0	0.843489
AL109930.1	0.448802	2.94296	0.720363	0.399983	0.867758	T1DvsAAb+	C0	0.843514
SNRPN	-0.219427	7.85487	0.720595	0.400146	0.867758	T1DvsAAb+	C0	0.843618
GRPEL2	-0.292755	2.67177	0.718996	0.400149	0.867758	T1DvsAAb+	C0	0.843618
RPP25L	0.302843	2.78305	0.719329	0.400155	0.867758	T1DvsAAb+	C0	0.843618
PPP1R3E	0.266317	3.43072	0.719486	0.40021	0.867758	T1DvsAAb+	C0	0.843634
PARN	-0.196039	4.64819	0.720328	0.400244	0.867758	T1DvsAAb+	C0	0.843634
PIK3C2B	-0.342553	2.56833	0.718869	0.400248	0.867758	T1DvsAAb+	C0	0.843634
AC009126.1	-0.243464	3.35781	0.719592	0.400285	0.867758	T1DvsAAb+	C0	0.843643
KIF3A	-0.19844	4.98747	0.72014	0.400313	0.867758	T1DvsAAb+	C0	0.843677
PNPLA6	0.282901	2.54249	0.718087	0.400485	0.867758	T1DvsAAb+	C0	0.843797
HIP1	0.34413	3.05083	0.71825	0.400499	0.867758	T1DvsAAb+	C0	0.843797
RPA3	0.201968	5.8942	0.719294	0.40058	0.867758	T1DvsAAb+	C0	0.843829
FAM98B	0.29111	2.85172	0.718467	0.400597	0.867758	T1DvsAAb+	C0	0.843829
TRMT10B	0.294432	3.61815	0.718777	0.400597	0.867758	T1DvsAAb+	C0	0.843829
WASF2	-0.162624	5.87651	0.719161	0.400622	0.867758	T1DvsAAb+	C0	0.843829
USF2	0.168472	5.18242	0.719046	0.400662	0.867758	T1DvsAAb+	C0	0.843864
HYAL2	0.366472	2.81234	0.717859	0.400699	0.867758	T1DvsAAb+	C0	0.843888
CRMP1	-0.145953	5.45206	0.718722	0.400769	0.867758	T1DvsAAb+	C0	0.84395
MYO9A	0.208329	4.3225	0.71847	0.400788	0.867758	T1DvsAAb+	C0	0.843958
WASHC3	-0.211526	4.99952	0.718556	0.400824	0.867758	T1DvsAAb+	C0	0.843964
MXD1	-0.226871	4.01753	0.718343	0.400838	0.867758	T1DvsAAb+	C0	0.843975
GTF2E2	-0.213974	4.12752	0.71798	0.400952	0.867758	T1DvsAAb+	C0	0.844022
AKT3	0.185443	6.33292	0.718075	0.400971	0.867758	T1DvsAAb+	C0	0.84404
C21orf91	0.253652	3.4583	0.717127	0.401062	0.867758	T1DvsAAb+	C0	0.844136
SLC35A3	-0.227711	3.38116	0.717134	0.401111	0.867758	T1DvsAAb+	C0	0.844166
RBBP8	0.270162	4.09516	0.717151	0.401266	0.867758	T1DvsAAb+	C0	0.844169
CABIN1	0.234835	3.57277	0.716761	0.401313	0.867758	T1DvsAAb+	C0	0.844169
MORN2	-0.285383	6.23964	0.716994	0.401324	0.867758	T1DvsAAb+	C0	0.844182
FAM3B	0.582256	3.76832	0.715735	0.401424	0.867821	T1DvsAAb+	C0	0.844231
LINC02591	0.320874	2.58299	0.712884	0.402052	0.868466	T1DvsAAb+	C0	0.84439
46090	0.229713	4.64348	0.714706	0.402063	0.868466	T1DvsAAb+	C0	0.84439
EPS8L2	0.234901	3.67198	0.714237	0.402069	0.868466	T1DvsAAb+	C0	0.84439
PLS1	0.297677	3.69636	0.714034	0.402225	0.868466	T1DvsAAb+	C0	0.844442
SIK2	0.190045	5.71933	0.714237	0.402226	0.868466	T1DvsAAb+	C0	0.844442
PIPOX	-0.384492	3.51567	0.7129	0.40238	0.868466	T1DvsAAb+	C0	0.844508
ATP11A	-0.255401	3.5592	0.713533	0.402384	0.868466	T1DvsAAb+	C0	0.844508
ULK2	0.278355	2.56295	0.712145	0.402408	0.868466	T1DvsAAb+	C0	0.844508
PRIMPOL	0.259068	3.33313	0.712712	0.402473	0.868466	T1DvsAAb+	C0	0.844546
AC104850.2	-0.322276	2.08653	0.71078	0.402574	0.868466	T1DvsAAb+	C0	0.844626
USP6NL	0.226171	3.9522	0.712845	0.402655	0.868466	T1DvsAAb+	C0	0.844683
FLII	0.321189	2.94163	0.7117	0.402766	0.868466	T1DvsAAb+	C0	0.844735
CKMT1A	-0.3693	2.31729	0.710765	0.402772	0.868466	T1DvsAAb+	C0	0.844735
MFSD8	-0.261424	4.19973	0.712085	0.402896	0.868466	T1DvsAAb+	C0	0.844748
GMPR2	-0.267221	3.3631	0.711243	0.402904	0.868466	T1DvsAAb+	C0	0.844748
MTCP1	0.434186	1.23885	0.708823	0.402934	0.868466	T1DvsAAb+	C0	0.844748
SETD5	0.186494	5.7275	0.712063	0.40294	0.868466	T1DvsAAb+	C0	0.844748
LRRC27	-0.321844	2.16396	0.70994	0.403114	0.868686	T1DvsAAb+	C0	0.844809
ZNF107	-0.268536	2.75869	0.709904	0.403353	0.8689	T1DvsAAb+	C0	0.844916
MRPS23	0.169666	5.6728	0.710489	0.403458	0.8689	T1DvsAAb+	C0	0.844941
FBXL20	-0.225275	4.41207	0.710377	0.403491	0.8689	T1DvsAAb+	C0	0.844941
LIMD1	0.253666	2.68164	0.709099	0.4035	0.8689	T1DvsAAb+	C0	0.844941
TMEM170B	-0.302436	2.61095	0.708231	0.403689	0.869052	T1DvsAAb+	C0	0.845025
LSM3	0.157006	6.78956	0.709641	0.403727	0.869052	T1DvsAAb+	C0	0.845025
ARHGEF18	0.229824	3.02407	0.708751	0.403785	0.869052	T1DvsAAb+	C0	0.84503
CCDC174	0.193	3.92737	0.708389	0.404072	0.869311	T1DvsAAb+	C0	0.845293
ZNF189	-0.362103	2.50326	0.706657	0.404129	0.869311	T1DvsAAb+	C0	0.845327
COX10-AS1	0.321334	2.42607	0.706091	0.404365	0.869311	T1DvsAAb+	C0	0.845499
NPEPL1	0.281524	2.78403	0.706367	0.404395	0.869311	T1DvsAAb+	C0	0.845499
FKBP11	-0.361452	6.52069	0.707485	0.404441	0.869311	T1DvsAAb+	C0	0.845499
PTGS2	-0.815613	2.58675	0.705348	0.404443	0.869311	T1DvsAAb+	C0	0.845499
PSMD9	-0.150494	5.68923	0.707185	0.404545	0.869311	T1DvsAAb+	C0	0.84552
SLC17A6	0.430143	2.29203	0.705367	0.404567	0.869311	T1DvsAAb+	C0	0.845522
CHD6	0.169469	4.70681	0.707013	0.404608	0.869311	T1DvsAAb+	C0	0.845536
RUVBL1	0.300791	4.18829	0.706651	0.404725	0.869311	T1DvsAAb+	C0	0.845536
TMOD3	-0.210914	3.8629	0.706392	0.404746	0.869311	T1DvsAAb+	C0	0.845536
IP6K1	0.188804	5.00927	0.7065	0.404777	0.869311	T1DvsAAb+	C0	0.845548
HES6	-0.280039	3.65488	0.70603	0.404837	0.869311	T1DvsAAb+	C0	0.845588
AC118658.1	-0.530806	2.70461	0.703634	0.404934	0.869342	T1DvsAAb+	C0	0.845591
USP36	0.242862	4.25586	0.705692	0.404995	0.869342	T1DvsAAb+	C0	0.845591
VPS51	-0.233424	5.07159	0.704641	0.405387	0.869395	T1DvsAAb+	C0	0.8458
SIGMAR1	0.247624	2.76533	0.703208	0.405397	0.869395	T1DvsAAb+	C0	0.8458
RXRA	0.254664	3.20227	0.703318	0.405538	0.869395	T1DvsAAb+	C0	0.845938
ARHGAP24	0.288593	4.27621	0.704098	0.405548	0.869395	T1DvsAAb+	C0	0.845938
AC005041.5	0.276176	3.32028	0.702906	0.405761	0.869395	T1DvsAAb+	C0	0.846032
MGAT5	-0.28748	2.72844	0.702107	0.405779	0.869395	T1DvsAAb+	C0	0.846032
AC007098.1	0.443908	1.49635	0.701315	0.405807	0.869395	T1DvsAAb+	C0	0.846032
FAHD2A	-0.248311	2.95009	0.702174	0.405827	0.869395	T1DvsAAb+	C0	0.846032
BAG3	-0.345853	3.32935	0.701535	0.405965	0.869395	T1DvsAAb+	C0	0.846037
PDCL	-0.212214	3.75185	0.702472	0.405989	0.869395	T1DvsAAb+	C0	0.846037
NCEH1	-0.30369	2.62644	0.701075	0.406018	0.869395	T1DvsAAb+	C0	0.846044
MORC2-AS1	-0.38075	1.31308	0.69993	0.406055	0.869395	T1DvsAAb+	C0	0.846055
AUXG01000058.1	0.393947	2.74034	0.70131	0.406063	0.869395	T1DvsAAb+	C0	0.846055
RANBP17	0.445441	1.37377	0.699743	0.406117	0.869395	T1DvsAAb+	C0	0.846077
WDFY3-AS2	-0.27037	3.00644	0.700979	0.406119	0.869395	T1DvsAAb+	C0	0.846077
C12orf75	-0.186311	7.80819	0.702247	0.406167	0.869395	T1DvsAAb+	C0	0.846089
MGST3	0.170552	7.31949	0.700909	0.406612	0.870195	T1DvsAAb+	C0	0.846312
SPAG9	-0.209612	5.3559	0.700462	0.406776	0.870339	T1DvsAAb+	C0	0.846435
NAP1L4	-0.182844	5.46064	0.700262	0.406841	0.870339	T1DvsAAb+	C0	0.846489
LRGUK	-0.385143	2.10814	0.698399	0.406923	0.870339	T1DvsAAb+	C0	0.846494
FRG1	0.224932	4.75703	0.699448	0.407096	0.870339	T1DvsAAb+	C0	0.846526
DYRK3	-0.384423	1.92094	0.697068	0.407119	0.870339	T1DvsAAb+	C0	0.846535
VMA21	-0.213896	4.89758	0.699321	0.407155	0.870339	T1DvsAAb+	C0	0.846548
NRAD1	-0.524145	1.36217	0.696092	0.407182	0.870339	T1DvsAAb+	C0	0.846552
PAFAH1B1	-0.135405	6.233	0.698915	0.40728	0.870395	T1DvsAAb+	C0	0.846617
ZBTB44	0.228437	3.89995	0.697892	0.407554	0.870826	T1DvsAAb+	C0	0.846853
FAM229B	-0.257805	6.44834	0.697656	0.407699	0.870951	T1DvsAAb+	C0	0.847005
MIR100HG	0.334041	2.76539	0.696062	0.407809	0.870951	T1DvsAAb+	C0	0.847092
CASR	0.242911	7.04178	0.69713	0.407871	0.870951	T1DvsAAb+	C0	0.847171
C11orf58	0.13936	7.63834	0.697043	0.407899	0.870951	T1DvsAAb+	C0	0.847199
AP005899.1	0.538431	2.40807	0.693525	0.408151	0.871079	T1DvsAAb+	C0	0.847292
NEDD1	0.333097	2.0932	0.694225	0.408154	0.871079	T1DvsAAb+	C0	0.847292
TUBGCP4	-0.254971	3.08145	0.694964	0.408305	0.871079	T1DvsAAb+	C0	0.847436
UBOX5	0.318583	1.75139	0.693433	0.408351	0.871079	T1DvsAAb+	C0	0.847454
SFT2D3	-0.287572	2.83594	0.694216	0.408424	0.871079	T1DvsAAb+	C0	0.847474
MARCKSL1	0.420072	1.46048	0.69249	0.408584	0.871079	T1DvsAAb+	C0	0.847578
RAB6A	-0.160124	5.40319	0.694868	0.408639	0.871079	T1DvsAAb+	C0	0.847624
CRELD1	-0.274473	4.22934	0.694517	0.408714	0.871079	T1DvsAAb+	C0	0.847631
NDUFS5	-0.158415	8.45573	0.694499	0.40875	0.871079	T1DvsAAb+	C0	0.847645
EMC1	0.254197	2.64149	0.693157	0.408771	0.871079	T1DvsAAb+	C0	0.84766
HMBOX1	0.214536	3.40763	0.693271	0.409003	0.871079	T1DvsAAb+	C0	0.847862
DUSP16	-0.295236	3.53807	0.693147	0.409031	0.871079	T1DvsAAb+	C0	0.847862
PEX6	-0.245777	3.2027	0.69246	0.409201	0.871079	T1DvsAAb+	C0	0.847922
KLF13	0.204669	4.20028	0.692964	0.409251	0.871079	T1DvsAAb+	C0	0.847922
NOP14-AS1	0.334513	1.70288	0.689894	0.409408	0.871079	T1DvsAAb+	C0	0.848002
AC005670.3	0.234536	3.5691	0.691659	0.409584	0.871079	T1DvsAAb+	C0	0.848066
UFD1	-0.213827	5.55174	0.691951	0.409618	0.871079	T1DvsAAb+	C0	0.848066
PAXBP1	0.211603	3.58774	0.691765	0.409632	0.871079	T1DvsAAb+	C0	0.848066
FAM20A	-0.528801	2.26939	0.689833	0.409679	0.871079	T1DvsAAb+	C0	0.848066
MRPS6	0.350038	3.61228	0.691367	0.409691	0.871079	T1DvsAAb+	C0	0.848066
AC005261.1	-0.291356	3.08229	0.690601	0.409725	0.871079	T1DvsAAb+	C0	0.848066
CXorf56	0.301559	2.56006	0.690179	0.409746	0.871079	T1DvsAAb+	C0	0.848066
TXNDC5	0.209993	4.42632	0.691507	0.409758	0.871079	T1DvsAAb+	C0	0.848066
TMEM41A	-0.222891	2.95409	0.690471	0.409777	0.871079	T1DvsAAb+	C0	0.848066
MTMR14	-0.269866	2.82676	0.690116	0.409914	0.871079	T1DvsAAb+	C0	0.848096
COG2	-0.216824	4.11237	0.69059	0.41002	0.871079	T1DvsAAb+	C0	0.848188
BRI3BP	0.297204	2.98966	0.689752	0.410113	0.871079	T1DvsAAb+	C0	0.848203
CBX5	-0.22559	5.30359	0.690332	0.410166	0.871079	T1DvsAAb+	C0	0.84825
CYC1	-0.190184	5.44643	0.689998	0.410274	0.871079	T1DvsAAb+	C0	0.848309
DHPS	-0.267618	4.75738	0.689644	0.41038	0.871079	T1DvsAAb+	C0	0.84838
NUDCD3	-0.207294	4.51066	0.689475	0.410441	0.871079	T1DvsAAb+	C0	0.848448
ADAMTS6	0.402867	1.45001	0.686956	0.41048	0.871079	T1DvsAAb+	C0	0.848494
RPL6	-0.173535	10.4457	0.689201	0.41053	0.871079	T1DvsAAb+	C0	0.848522
AEN	-0.351591	1.98002	0.686994	0.410618	0.871079	T1DvsAAb+	C0	0.848539
FAM153CP	-0.286828	3.48608	0.68857	0.410636	0.871079	T1DvsAAb+	C0	0.848542
CUL1	-0.191295	5.24169	0.688866	0.410659	0.871079	T1DvsAAb+	C0	0.848542
ARHGAP18	0.32151	3.34585	0.688369	0.410667	0.871079	T1DvsAAb+	C0	0.848542
MELTF-AS1	0.401731	2.00015	0.686159	0.41078	0.871079	T1DvsAAb+	C0	0.848602
SLC37A4	-0.34936	3.93148	0.688083	0.410787	0.871079	T1DvsAAb+	C0	0.848606
ZEB1	0.192547	5.20403	0.688347	0.410832	0.871079	T1DvsAAb+	C0	0.848669
ZC2HC1A	-0.206099	4.09256	0.687155	0.41122	0.871591	T1DvsAAb+	C0	0.848828
PCBP1	-0.175297	6.35323	0.686922	0.411305	0.871591	T1DvsAAb+	C0	0.848862
TRUB2	0.29545	2.58013	0.685286	0.411341	0.871591	T1DvsAAb+	C0	0.848886
AFF4	-0.167762	6.23237	0.686754	0.411362	0.871591	T1DvsAAb+	C0	0.848899
ORMDL1	0.170898	6.35619	0.685946	0.411635	0.871591	T1DvsAAb+	C0	0.849102
AC009309.1	0.376799	2.26025	0.683907	0.411759	0.871591	T1DvsAAb+	C0	0.849127
SPART	-0.223225	4.45234	0.684996	0.411932	0.871591	T1DvsAAb+	C0	0.849222
NBPF11	-0.262321	2.99494	0.684191	0.411958	0.871591	T1DvsAAb+	C0	0.849256
AARS	-0.232426	4.7908	0.684862	0.412008	0.871591	T1DvsAAb+	C0	0.849299
POP1	0.377763	1.43778	0.681809	0.412074	0.871591	T1DvsAAb+	C0	0.849325
LIMK2	-0.302031	2.36319	0.683124	0.412092	0.871591	T1DvsAAb+	C0	0.849331
TRAPPC6B	0.188475	3.60563	0.684231	0.41213	0.871591	T1DvsAAb+	C0	0.849371
FSIP2-AS1	0.50691	1.18014	0.681458	0.412138	0.871591	T1DvsAAb+	C0	0.849377
PSKH1	0.372042	4.0328	0.684159	0.412148	0.871591	T1DvsAAb+	C0	0.849388
SRP72	-0.194087	5.79183	0.684051	0.412282	0.871591	T1DvsAAb+	C0	0.849413
C1QTNF4	-0.292768	5.49276	0.683896	0.412337	0.871591	T1DvsAAb+	C0	0.849446
AC092164.1	0.293883	2.5779	0.682388	0.412343	0.871591	T1DvsAAb+	C0	0.849446
WDR91	-0.374066	1.7402	0.681222	0.412422	0.871591	T1DvsAAb+	C0	0.849492
SPIN2B	0.328717	2.32802	0.681808	0.412478	0.871591	T1DvsAAb+	C0	0.84953
ZFAND1	0.182813	5.03354	0.682743	0.412726	0.871591	T1DvsAAb+	C0	0.84961
AC106707.1	-0.49514	1.43708	0.679356	0.412933	0.871591	T1DvsAAb+	C0	0.849659
ITPA	0.233808	3.73399	0.681426	0.413085	0.871591	T1DvsAAb+	C0	0.849724
KNDC1	-0.260982	3.33036	0.681049	0.413087	0.871591	T1DvsAAb+	C0	0.849724
UBAC2	-0.183451	5.53493	0.681668	0.413094	0.871591	T1DvsAAb+	C0	0.849724
RABGGTA	-0.295601	2.57203	0.679848	0.413174	0.871591	T1DvsAAb+	C0	0.84974
CHST12	0.284549	2.25167	0.679694	0.413178	0.871591	T1DvsAAb+	C0	0.84974
SNX4	-0.212613	4.72609	0.681398	0.413191	0.871591	T1DvsAAb+	C0	0.84974
DDHD2	-0.196994	4.16142	0.681222	0.413195	0.871591	T1DvsAAb+	C0	0.84974
CCSER2	-0.175224	5.32436	0.680942	0.413344	0.871591	T1DvsAAb+	C0	0.84988
SEPTIN2	-0.152762	6.27323	0.680758	0.413396	0.871591	T1DvsAAb+	C0	0.849923
CPNE3	-0.189502	5.82975	0.680343	0.413544	0.871591	T1DvsAAb+	C0	0.850028
IRF7	0.473247	0.920676	0.677862	0.413563	0.871591	T1DvsAAb+	C0	0.850048
QSER1	0.247373	3.02646	0.679478	0.413611	0.871591	T1DvsAAb+	C0	0.850085
EIF2A	-0.192936	5.53443	0.679847	0.413712	0.871591	T1DvsAAb+	C0	0.850149
COMTD1	0.218184	6.17819	0.679798	0.413729	0.871591	T1DvsAAb+	C0	0.850149
MAP2K6	0.412792	2.15708	0.678171	0.41373	0.871591	T1DvsAAb+	C0	0.850149
ECPAS	-0.159424	5.43489	0.679542	0.41382	0.871591	T1DvsAAb+	C0	0.850192
MIF4GD	0.202516	4.59719	0.679428	0.413849	0.871591	T1DvsAAb+	C0	0.850219
ME3	-0.197139	4.26787	0.679132	0.413941	0.871591	T1DvsAAb+	C0	0.850279
MAK16	0.372235	1.85608	0.676844	0.413948	0.871591	T1DvsAAb+	C0	0.850279
USP8	-0.183847	4.88663	0.67854	0.414164	0.871895	T1DvsAAb+	C0	0.850443
OPA1-AS1	0.484854	2.01072	0.675817	0.414316	0.872019	T1DvsAAb+	C0	0.850454
AL358075.2	0.470052	3.14733	0.676729	0.414367	0.872019	T1DvsAAb+	C0	0.850473
ARHGEF12	0.168091	4.79782	0.677591	0.414484	0.872045	T1DvsAAb+	C0	0.850565
PPP1R11	-0.370392	3.70621	0.677215	0.414524	0.872045	T1DvsAAb+	C0	0.85059
CFC1	-0.382958	4.78972	0.676846	0.414711	0.872289	T1DvsAAb+	C0	0.850596
RAB8B	-0.27601	3.04432	0.675138	0.414979	0.872603	T1DvsAAb+	C0	0.850792
UQCRC1	-0.162467	4.97196	0.676017	0.415024	0.872603	T1DvsAAb+	C0	0.850792
BAIAP2L1	0.251223	2.48675	0.67433	0.415133	0.872603	T1DvsAAb+	C0	0.850839
ARMC3	0.583397	1.53844	0.672438	0.415206	0.872603	T1DvsAAb+	C0	0.850839
SLC35E3	0.232776	3.51177	0.674901	0.415291	0.872603	T1DvsAAb+	C0	0.850877
CIRBP	0.182588	9.76578	0.675051	0.415342	0.872603	T1DvsAAb+	C0	0.850902
DUS4L	0.28104	2.92606	0.673773	0.415422	0.872603	T1DvsAAb+	C0	0.850907
AC093827.4	0.342147	1.79433	0.672771	0.415436	0.872603	T1DvsAAb+	C0	0.850907
PSMD5	-0.211631	4.21922	0.674092	0.41565	0.8729	T1DvsAAb+	C0	0.851097
HSP90AB1	-0.199719	9.23391	0.673734	0.415795	0.873053	T1DvsAAb+	C0	0.851166
ZFP36L2	0.268689	4.95609	0.672827	0.416123	0.873592	T1DvsAAb+	C0	0.851287
NCKAP5	0.473843	3.23339	0.671324	0.4164	0.874023	T1DvsAAb+	C0	0.85155
SNRNP35	0.212417	4.06714	0.671746	0.416479	0.874037	T1DvsAAb+	C0	0.851615
SAFB2	-0.198493	5.06852	0.671305	0.416645	0.874211	T1DvsAAb+	C0	0.851671
ATG13	-0.200501	4.13902	0.670177	0.417016	0.874211	T1DvsAAb+	C0	0.851802
AKAP12	0.565097	2.7761	0.669041	0.417045	0.874211	T1DvsAAb+	C0	0.851832
C19orf18	0.33155	1.51012	0.667498	0.417062	0.874211	T1DvsAAb+	C0	0.851846
NOP53	-0.238713	6.85404	0.669899	0.417118	0.874211	T1DvsAAb+	C0	0.851863
EIF2B1	-0.199204	3.57877	0.66965	0.417119	0.874211	T1DvsAAb+	C0	0.851863
FAM20C	-0.381486	1.69729	0.667319	0.417124	0.874211	T1DvsAAb+	C0	0.851863
IDH1	0.238308	3.6159	0.669337	0.417199	0.874211	T1DvsAAb+	C0	0.851918
MEN1	0.334374	1.43884	0.666833	0.417303	0.874211	T1DvsAAb+	C0	0.851954
LINC02284	-0.453864	1.91409	0.667447	0.417355	0.874211	T1DvsAAb+	C0	0.851954
HIRIP3	-0.265647	3.22821	0.668337	0.417438	0.874211	T1DvsAAb+	C0	0.851954
NORAD	-0.224472	6.33045	0.668626	0.417561	0.874211	T1DvsAAb+	C0	0.85197
DHX8	0.216585	3.52389	0.667848	0.417697	0.874211	T1DvsAAb+	C0	0.851987
VASP	0.265816	2.94503	0.667528	0.417739	0.874211	T1DvsAAb+	C0	0.852024
DKC1	-0.208863	4.11199	0.667779	0.417855	0.874211	T1DvsAAb+	C0	0.852041
ESRRA	0.250012	3.46508	0.666467	0.418113	0.874211	T1DvsAAb+	C0	0.852278
RNF31	-0.297746	2.09344	0.66506	0.418119	0.874211	T1DvsAAb+	C0	0.852278
PPM1E	0.233023	5.87532	0.666969	0.418139	0.874211	T1DvsAAb+	C0	0.85229
ACTB	-0.266804	8.384	0.666849	0.418171	0.874211	T1DvsAAb+	C0	0.85229
CRLF3	0.273233	2.99902	0.665611	0.418256	0.874211	T1DvsAAb+	C0	0.852322
ZNF251	-0.245512	3.13711	0.665566	0.418359	0.874211	T1DvsAAb+	C0	0.852424
KLHL32	0.318906	2.20868	0.665064	0.41837	0.874211	T1DvsAAb+	C0	0.852424
VPS37D	-0.350114	1.51992	0.66343	0.41843	0.874211	T1DvsAAb+	C0	0.852434
AC048341.1	0.429053	1.14359	0.66361	0.418441	0.874211	T1DvsAAb+	C0	0.852434
SHLD2	-0.187607	4.16627	0.665636	0.418571	0.874211	T1DvsAAb+	C0	0.852505
NIPAL3	-0.225879	3.44582	0.665261	0.418598	0.874211	T1DvsAAb+	C0	0.852505
GNE	0.237432	3.57968	0.665126	0.418671	0.874211	T1DvsAAb+	C0	0.852568
CDIPT	-0.205609	4.37734	0.664635	0.41891	0.874211	T1DvsAAb+	C0	0.852655
E2F6	-0.186499	3.83595	0.664294	0.419007	0.874211	T1DvsAAb+	C0	0.852678
DLG1	-0.174638	5.06053	0.664263	0.419084	0.874211	T1DvsAAb+	C0	0.852762
PAK1	-0.200749	4.07479	0.663387	0.419323	0.874211	T1DvsAAb+	C0	0.852943
46084	-0.507468	1.52741	0.661251	0.419356	0.874211	T1DvsAAb+	C0	0.85298
NAXD	-0.24933	3.17733	0.662415	0.419403	0.874211	T1DvsAAb+	C0	0.85298
PRPF38A	0.275908	3.07335	0.662368	0.419463	0.874211	T1DvsAAb+	C0	0.85301
SPEN	-0.199205	4.56813	0.663036	0.419502	0.874211	T1DvsAAb+	C0	0.853021
PDZD11	-0.207312	4.43042	0.662835	0.419574	0.874211	T1DvsAAb+	C0	0.853072
SNRNP27	-0.221056	5.40796	0.662641	0.419646	0.874211	T1DvsAAb+	C0	0.853073
ZNF721	0.121885	5.49925	0.662544	0.41968	0.874211	T1DvsAAb+	C0	0.853073
ZNF562	-0.198077	3.65944	0.66211	0.41968	0.874211	T1DvsAAb+	C0	0.853073
GPNMB	0.322128	2.64906	0.660838	0.419716	0.874211	T1DvsAAb+	C0	0.853087
RABL2B	0.325975	2.14232	0.660417	0.419802	0.874211	T1DvsAAb+	C0	0.853144
IQSEC1	0.248219	4.30626	0.661943	0.419857	0.874211	T1DvsAAb+	C0	0.853176
RNASEK	0.162273	9.02696	0.661979	0.419864	0.874211	T1DvsAAb+	C0	0.853179
TSPYL2	-0.220264	5.80359	0.66193	0.419891	0.874211	T1DvsAAb+	C0	0.853186
SKAP1	0.559904	1.28595	0.659486	0.419955	0.874211	T1DvsAAb+	C0	0.853209
RHBDD2	-0.18102	6.40283	0.661729	0.419956	0.874211	T1DvsAAb+	C0	0.853209
KCNK17	0.393099	3.79583	0.660688	0.420055	0.874211	T1DvsAAb+	C0	0.853213
TP53I13	0.194949	5.23048	0.661444	0.420066	0.874211	T1DvsAAb+	C0	0.853213
ANKS6	-0.418296	1.24843	0.65897	0.420094	0.874211	T1DvsAAb+	C0	0.853231
GFPT1	-0.191378	5.83668	0.660298	0.42046	0.874643	T1DvsAAb+	C0	0.853432
RBFOX2	0.219432	6.48828	0.660234	0.420479	0.874643	T1DvsAAb+	C0	0.853432
SIRT6	-0.236915	3.02898	0.658446	0.420857	0.874643	T1DvsAAb+	C0	0.853648
PSMB3	-0.149849	6.53396	0.659017	0.420903	0.874643	T1DvsAAb+	C0	0.853664
VWA5B1	-0.613202	1.17283	0.656189	0.420904	0.874643	T1DvsAAb+	C0	0.853664
IGF2BP2	0.440825	2.51229	0.65793	0.420913	0.874643	T1DvsAAb+	C0	0.853666
AC079142.1	-0.372813	1.79284	0.656654	0.421017	0.874643	T1DvsAAb+	C0	0.853702
ZNF324	-0.309873	1.98763	0.656528	0.42107	0.874643	T1DvsAAb+	C0	0.853702
TBC1D24	-0.256091	3.82064	0.658175	0.421086	0.874643	T1DvsAAb+	C0	0.853702
IFT20	-0.192844	5.46732	0.658505	0.421091	0.874643	T1DvsAAb+	C0	0.853702
WARS2-AS1	0.279127	2.4874	0.657046	0.421105	0.874643	T1DvsAAb+	C0	0.853702
SH3YL1	0.215864	5.41779	0.658284	0.421167	0.874643	T1DvsAAb+	C0	0.853723
CARD19	-0.202465	3.83931	0.65769	0.421293	0.874755	T1DvsAAb+	C0	0.853724
C12orf49	-0.234924	3.48837	0.656606	0.421582	0.874791	T1DvsAAb+	C0	0.853864
AC090515.4	-0.219241	3.2985	0.656268	0.421589	0.874791	T1DvsAAb+	C0	0.853864
ESYT1	0.305778	3.06302	0.655813	0.421647	0.874791	T1DvsAAb+	C0	0.853902
PTPN13	0.268643	2.94572	0.655751	0.421688	0.874791	T1DvsAAb+	C0	0.853931
MLEC	-0.207515	5.21203	0.65653	0.421786	0.874791	T1DvsAAb+	C0	0.853974
PLOD3	-0.250021	3.27622	0.655634	0.42186	0.874791	T1DvsAAb+	C0	0.853979
NPRL2	-0.325946	2.41042	0.654376	0.421963	0.874791	T1DvsAAb+	C0	0.853979
ARSA	0.288173	3.64643	0.655444	0.421995	0.874791	T1DvsAAb+	C0	0.853979
STOML1	0.275452	2.51732	0.654557	0.422015	0.874791	T1DvsAAb+	C0	0.853979
OPTN	-0.165351	5.51062	0.655764	0.422053	0.874791	T1DvsAAb+	C0	0.853979
ATP6V0E1	-0.17929	7.86045	0.655583	0.422104	0.874791	T1DvsAAb+	C0	0.853979
LBH	-0.627135	1.76089	0.652483	0.422213	0.874867	T1DvsAAb+	C0	0.853979
PRKAR1A	-0.186625	6.16476	0.654335	0.42255	0.875417	T1DvsAAb+	C0	0.854087
PHC3	-0.178901	5.1436	0.653843	0.422731	0.875642	T1DvsAAb+	C0	0.854092
TTC7B	-0.228714	4.65513	0.653477	0.422852	0.875652	T1DvsAAb+	C0	0.854145
EVI5L	-0.260116	2.64935	0.651413	0.42322	0.875652	T1DvsAAb+	C0	0.854307
BRSK2	0.3471	2.478	0.650428	0.423252	0.875652	T1DvsAAb+	C0	0.854322
NIPAL1	-0.476152	1.38739	0.649549	0.423269	0.875652	T1DvsAAb+	C0	0.854323
MAFB	-0.350531	6.60858	0.65183	0.42343	0.875652	T1DvsAAb+	C0	0.85437
ZNF213	0.338193	1.85129	0.649814	0.423445	0.875652	T1DvsAAb+	C0	0.85437
SLC18B1	0.328499	2.06847	0.649938	0.423459	0.875652	T1DvsAAb+	C0	0.854382
NOL3	0.239738	4.3421	0.651478	0.423477	0.875652	T1DvsAAb+	C0	0.854408
GPR107	0.193418	3.73152	0.651301	0.423561	0.875652	T1DvsAAb+	C0	0.854473
CFAP61	-0.446326	2.29336	0.650228	0.4236	0.875652	T1DvsAAb+	C0	0.854473
EPB41L3	-0.164935	5.2063	0.651318	0.423622	0.875652	T1DvsAAb+	C0	0.854473
AC109322.1	0.344353	2.44075	0.649124	0.423742	0.875652	T1DvsAAb+	C0	0.854548
CCDC126	-0.244931	3.54733	0.650051	0.423878	0.875652	T1DvsAAb+	C0	0.85463
GUCY1B1	0.256875	4.14465	0.650048	0.424016	0.875652	T1DvsAAb+	C0	0.854693
DEF8	0.267511	5.31028	0.650137	0.424037	0.875652	T1DvsAAb+	C0	0.854703
STAT5A	-0.432099	1.07543	0.647285	0.424066	0.875652	T1DvsAAb+	C0	0.854703
TMC4	0.249116	3.46336	0.649292	0.424122	0.875652	T1DvsAAb+	C0	0.854703
NDUFS4	-0.141503	5.96411	0.649736	0.424175	0.875652	T1DvsAAb+	C0	0.854705
SPIN3	0.366741	1.26387	0.647724	0.424209	0.875652	T1DvsAAb+	C0	0.854705
ZNF44	-0.149236	4.19016	0.649426	0.424236	0.875652	T1DvsAAb+	C0	0.854705
NUDCD2	0.176878	5.71057	0.649527	0.424252	0.875652	T1DvsAAb+	C0	0.854705
SLC1A1	0.36984	1.54629	0.645599	0.4247	0.875891	T1DvsAAb+	C0	0.854992
KCNF1	-0.672158	1.6477	0.645391	0.424706	0.875891	T1DvsAAb+	C0	0.854992
CCDC6	-0.207645	4.92442	0.648082	0.424771	0.875891	T1DvsAAb+	C0	0.855024
ECSIT	0.186938	3.94069	0.647742	0.424812	0.875891	T1DvsAAb+	C0	0.855043
ALOX12-AS1	0.234301	3.93209	0.647677	0.424828	0.875891	T1DvsAAb+	C0	0.855043
GABBR1	0.254145	2.54168	0.646404	0.424886	0.875891	T1DvsAAb+	C0	0.855062
SFT2D2	0.227866	4.32152	0.647548	0.424932	0.875891	T1DvsAAb+	C0	0.855126
CUX1	0.205516	4.88186	0.647515	0.424946	0.875891	T1DvsAAb+	C0	0.855126
ZNF267	0.275045	2.65739	0.645526	0.425212	0.876161	T1DvsAAb+	C0	0.855285
NDUFAF3	0.289969	5.95402	0.646794	0.425221	0.876161	T1DvsAAb+	C0	0.855285
FNTA	-0.163609	5.44808	0.646041	0.425491	0.876537	T1DvsAAb+	C0	0.855409
UBR4	-0.255888	4.04975	0.645722	0.425568	0.876537	T1DvsAAb+	C0	0.855461
ASMTL	-0.206747	4.23863	0.645449	0.42565	0.876537	T1DvsAAb+	C0	0.855461
PAXBP1-AS1	0.280956	3.17844	0.644867	0.425693	0.876537	T1DvsAAb+	C0	0.855461
PHF23	0.35474	1.72833	0.6439	0.425805	0.876619	T1DvsAAb+	C0	0.855461
TRIB3	-0.512696	3.9931	0.644269	0.426078	0.876998	T1DvsAAb+	C0	0.855461
EFTUD2	0.269908	2.88673	0.643526	0.426137	0.876998	T1DvsAAb+	C0	0.855506
PQBP1	-0.18784	5.55238	0.643868	0.426265	0.876998	T1DvsAAb+	C0	0.855638
GRIA2	0.209603	3.97285	0.643558	0.426278	0.876998	T1DvsAAb+	C0	0.855638
TMCC2	-0.272161	3.01977	0.642783	0.426429	0.877158	T1DvsAAb+	C0	0.855747
AIMP1	0.17631	5.73905	0.642621	0.426709	0.877232	T1DvsAAb+	C0	0.856012
TPRA1	0.221658	3.27022	0.641979	0.426709	0.877232	T1DvsAAb+	C0	0.856012
TXNDC15	0.214582	5.2784	0.642595	0.426717	0.877232	T1DvsAAb+	C0	0.856012
LYSMD4	-0.325366	2.80475	0.640915	0.426878	0.877232	T1DvsAAb+	C0	0.856064
ASB8	0.168856	4.8232	0.641963	0.426951	0.877232	T1DvsAAb+	C0	0.856128
PLEKHJ1	-0.20751	4.14035	0.641708	0.427025	0.877232	T1DvsAAb+	C0	0.856158
MRPL30	-0.257823	2.95248	0.640329	0.427106	0.877232	T1DvsAAb+	C0	0.856185
HIST2H2BE	-0.354137	4.46852	0.641245	0.427114	0.877232	T1DvsAAb+	C0	0.856185
FBXO15	-0.459835	0.941006	0.638733	0.427115	0.877232	T1DvsAAb+	C0	0.856185
CYB5R1	-0.170211	5.34238	0.641116	0.427251	0.877245	T1DvsAAb+	C0	0.856244
WDR20	0.171092	4.63214	0.641045	0.427266	0.877245	T1DvsAAb+	C0	0.856244
USP35	0.369765	1.23508	0.637362	0.427707	0.877979	T1DvsAAb+	C0	0.856474
ABCA10	-0.345073	2.17449	0.637705	0.427818	0.877979	T1DvsAAb+	C0	0.856489
SPAST	-0.231715	3.54689	0.638979	0.427871	0.877979	T1DvsAAb+	C0	0.856528
STK3	0.245376	4.0849	0.639172	0.427913	0.877979	T1DvsAAb+	C0	0.856541
RBM41	-0.288966	2.50124	0.637304	0.428173	0.878168	T1DvsAAb+	C0	0.856561
RPLP1	0.139563	11.1223	0.638053	0.428336	0.878168	T1DvsAAb+	C0	0.856642
MTO1	-0.186572	3.19262	0.637285	0.428359	0.878168	T1DvsAAb+	C0	0.856657
MAP4K3-DT	0.203997	5.98667	0.637952	0.428381	0.878168	T1DvsAAb+	C0	0.856657
RGS4	0.44501	2.34111	0.635425	0.428815	0.878168	T1DvsAAb+	C0	0.856824
DOCK9-DT	0.374707	2.7388	0.634989	0.428848	0.878168	T1DvsAAb+	C0	0.856852
SETMAR	0.321583	0.996857	0.634267	0.428933	0.878168	T1DvsAAb+	C0	0.856877
SLC35D1	-0.232562	2.38771	0.63484	0.428997	0.878168	T1DvsAAb+	C0	0.856896
F8A1	-0.436027	3.44055	0.635946	0.428997	0.878168	T1DvsAAb+	C0	0.856896
ERG28	-0.170879	5.32831	0.635932	0.429112	0.878168	T1DvsAAb+	C0	0.856995
CDC42EP3	0.216451	6.82776	0.635866	0.429125	0.878168	T1DvsAAb+	C0	0.856995
TUBG1	-0.225471	3.80087	0.635275	0.429252	0.878168	T1DvsAAb+	C0	0.857066
MCL1	0.214987	4.2861	0.635352	0.429315	0.878168	T1DvsAAb+	C0	0.857066
AFDN	-0.179186	5.1617	0.635224	0.429372	0.878168	T1DvsAAb+	C0	0.857067
WWTR1	-0.40395	1.55683	0.632831	0.429467	0.878168	T1DvsAAb+	C0	0.857083
REX1BD	0.2637	5.37582	0.634883	0.429481	0.878168	T1DvsAAb+	C0	0.857083
FAAP20	0.167131	6.54899	0.634804	0.429512	0.878168	T1DvsAAb+	C0	0.857083
LINC00269	0.453694	1.58592	0.632147	0.429732	0.878168	T1DvsAAb+	C0	0.857286
TOMM34	-0.231898	3.93034	0.633889	0.429774	0.878168	T1DvsAAb+	C0	0.857292
MIR646HG	0.443135	1.56612	0.632163	0.429784	0.878168	T1DvsAAb+	C0	0.857292
POMP	0.140485	7.91435	0.633893	0.429836	0.878168	T1DvsAAb+	C0	0.857292
SBF1	-0.335718	1.77424	0.631662	0.429857	0.878168	T1DvsAAb+	C0	0.857292
SMG5	-0.221958	3.44077	0.633229	0.429976	0.878168	T1DvsAAb+	C0	0.857355
DNAJB11	-0.200564	5.35219	0.632902	0.430207	0.878168	T1DvsAAb+	C0	0.857355
AC083880.1	-0.46567	1.88202	0.629957	0.430246	0.878168	T1DvsAAb+	C0	0.857355
UBE2I	-0.133117	5.65716	0.632769	0.430253	0.878168	T1DvsAAb+	C0	0.857355
MIR3936HG	0.239798	3.7348	0.632585	0.430255	0.878168	T1DvsAAb+	C0	0.857355
MPHOSPH9	-0.200271	4.02913	0.632667	0.430267	0.878168	T1DvsAAb+	C0	0.857355
GTF2H3	-0.225395	3.60419	0.632418	0.430293	0.878168	T1DvsAAb+	C0	0.857355
ZMYM4	0.223061	3.80778	0.631727	0.430563	0.878168	T1DvsAAb+	C0	0.857572
BFSP1	0.340464	1.82503	0.629419	0.430586	0.878168	T1DvsAAb+	C0	0.857572
PDK4	0.337047	6.99225	0.631562	0.430681	0.878168	T1DvsAAb+	C0	0.857595
KIAA1211L	0.273272	3.60765	0.631237	0.43069	0.878168	T1DvsAAb+	C0	0.857595
ACVR1B	-0.203823	4.11071	0.631348	0.430755	0.878168	T1DvsAAb+	C0	0.85764
ASB7	-0.266182	2.23643	0.629638	0.430836	0.878168	T1DvsAAb+	C0	0.857656
CHST11	0.468024	1.57226	0.628376	0.43099	0.878168	T1DvsAAb+	C0	0.857705
GARNL3	0.352987	1.47174	0.62868	0.431003	0.878168	T1DvsAAb+	C0	0.857705
CIAO3	-0.258433	2.50186	0.629268	0.431003	0.878168	T1DvsAAb+	C0	0.857705
VRK3	-0.215312	2.7199	0.629373	0.431057	0.878168	T1DvsAAb+	C0	0.857739
MARVELD3	-0.377813	2.67269	0.628996	0.431083	0.878168	T1DvsAAb+	C0	0.857739
SNHG32	-0.202653	6.12214	0.629977	0.431264	0.878168	T1DvsAAb+	C0	0.857748
CNNM3	0.315923	3.86282	0.62935	0.431352	0.878168	T1DvsAAb+	C0	0.857802
VCPIP1	0.237564	2.8056	0.628473	0.431443	0.878168	T1DvsAAb+	C0	0.857831
CLDND2	0.397539	1.83749	0.627508	0.43147	0.878168	T1DvsAAb+	C0	0.857831
NSMCE2	-0.169427	5.50554	0.629361	0.43149	0.878168	T1DvsAAb+	C0	0.857842
BCL2L13	0.196365	4.63995	0.628708	0.431712	0.878168	T1DvsAAb+	C0	0.857903
FAM214A	0.17696	4.29984	0.628512	0.431806	0.878168	T1DvsAAb+	C0	0.857997
CIB2	0.354771	1.90183	0.626423	0.431808	0.878168	T1DvsAAb+	C0	0.857997
MRPS31	-0.190785	4.30923	0.628388	0.431833	0.878168	T1DvsAAb+	C0	0.857997
P4HTM	-0.189478	6.584	0.627914	0.432009	0.878168	T1DvsAAb+	C0	0.858023
SRXN1	-0.269439	4.57517	0.627705	0.432026	0.878168	T1DvsAAb+	C0	0.858023
PPHLN1	0.153595	5.33823	0.627547	0.432152	0.878168	T1DvsAAb+	C0	0.858116
EXOC3	0.229985	2.84646	0.627022	0.432152	0.878168	T1DvsAAb+	C0	0.858116
SENP7	0.21628	3.43273	0.627167	0.432153	0.878168	T1DvsAAb+	C0	0.858116
AL080276.2	-0.278046	2.68005	0.626238	0.432181	0.878168	T1DvsAAb+	C0	0.858142
C14orf132	0.227776	5.51817	0.627345	0.432224	0.878168	T1DvsAAb+	C0	0.858174
SLC25A32	0.205477	3.71163	0.627133	0.432242	0.878168	T1DvsAAb+	C0	0.858174
NHP2	0.195351	5.65131	0.627294	0.432243	0.878168	T1DvsAAb+	C0	0.858174
METTL1	0.443584	0.984022	0.624668	0.432277	0.878168	T1DvsAAb+	C0	0.858174
SWAP70	-0.213525	3.52547	0.626265	0.432501	0.878363	T1DvsAAb+	C0	0.858333
CDS1	0.376305	1.60227	0.624539	0.432556	0.878363	T1DvsAAb+	C0	0.858357
IK	-0.18216	5.7073	0.625839	0.432773	0.878363	T1DvsAAb+	C0	0.8584
SKP2	-0.327649	1.8476	0.62366	0.432773	0.878363	T1DvsAAb+	C0	0.8584
WRNIP1	-0.198976	3.97228	0.625614	0.432774	0.878363	T1DvsAAb+	C0	0.8584
ZSCAN18	-0.272389	4.44287	0.625714	0.432821	0.878363	T1DvsAAb+	C0	0.8584
XKR9	0.48674	1.2086	0.623879	0.432887	0.878363	T1DvsAAb+	C0	0.85843
C4orf3	0.167154	6.42157	0.625278	0.432973	0.878363	T1DvsAAb+	C0	0.858457
ANKRD12	-0.1513	7.255	0.624723	0.433171	0.878363	T1DvsAAb+	C0	0.858542
MSL3	-0.371086	2.13545	0.622871	0.433175	0.878363	T1DvsAAb+	C0	0.858542
HARBI1	-0.385628	1.26031	0.622065	0.43326	0.878363	T1DvsAAb+	C0	0.858578
ARHGEF40	0.281096	2.09437	0.622537	0.433345	0.878363	T1DvsAAb+	C0	0.858625
NSMF	0.212938	4.47542	0.624169	0.433378	0.878363	T1DvsAAb+	C0	0.858625
ZFP62	-0.183482	3.32648	0.623706	0.433387	0.878363	T1DvsAAb+	C0	0.858625
AC139530.1	-0.222391	4.29131	0.623388	0.433666	0.878633	T1DvsAAb+	C0	0.858813
RPL19	0.13477	10.8094	0.622865	0.43385	0.878633	T1DvsAAb+	C0	0.858813
SLC9A1	-0.295536	1.84135	0.620684	0.433889	0.878633	T1DvsAAb+	C0	0.858813
ZNF37A	-0.163971	4.59867	0.622549	0.43398	0.878633	T1DvsAAb+	C0	0.858854
ERCC4	-0.226181	3.35603	0.62195	0.434006	0.878633	T1DvsAAb+	C0	0.858876
EPN2	0.21705	4.38721	0.622391	0.43403	0.878633	T1DvsAAb+	C0	0.858893
LIG4	-0.282183	2.7414	0.620915	0.434126	0.878633	T1DvsAAb+	C0	0.858927
NDRG1	0.40435	2.89495	0.620899	0.43426	0.878633	T1DvsAAb+	C0	0.858927
NEURL2	-0.361535	1.75957	0.619861	0.434266	0.878633	T1DvsAAb+	C0	0.858927
BTRC	0.167757	4.4619	0.621664	0.434295	0.878633	T1DvsAAb+	C0	0.858927
TMEM181	-0.202068	4.38668	0.621381	0.43439	0.878633	T1DvsAAb+	C0	0.858993
HNF1A-AS1	0.392191	2.05578	0.61968	0.434463	0.878633	T1DvsAAb+	C0	0.859042
ELP5	0.36275	4.18114	0.621039	0.434493	0.878633	T1DvsAAb+	C0	0.859091
H2AFY2	0.19871	3.38038	0.620378	0.434595	0.878633	T1DvsAAb+	C0	0.859114
TP53RK	-0.234094	3.11373	0.620007	0.434608	0.878633	T1DvsAAb+	C0	0.859114
GHSR	0.599692	0.810871	0.61753	0.43487	0.878732	T1DvsAAb+	C0	0.85915
POMGNT2	-0.225517	3.18523	0.619276	0.434936	0.878732	T1DvsAAb+	C0	0.859188
MRPL36	0.160239	5.54195	0.619523	0.435091	0.878732	T1DvsAAb+	C0	0.859251
CENPH	-0.361693	2.60398	0.617673	0.435204	0.878732	T1DvsAAb+	C0	0.859268
DGKH	0.418317	1.62546	0.617213	0.435281	0.878732	T1DvsAAb+	C0	0.859268
XG	-0.638105	0.543099	0.616979	0.435286	0.878732	T1DvsAAb+	C0	0.859268
EIF3H	-0.185306	6.82984	0.618853	0.435329	0.878732	T1DvsAAb+	C0	0.859274
PCSK1	0.251652	7.5013	0.618822	0.435337	0.878732	T1DvsAAb+	C0	0.859281
TOR1AIP1	-0.182869	4.47343	0.618757	0.43537	0.878732	T1DvsAAb+	C0	0.859295
KHDC1	-0.298788	2.56363	0.617604	0.435381	0.878732	T1DvsAAb+	C0	0.859295
CACNA1H	0.303174	2.44141	0.61646	0.435639	0.879106	T1DvsAAb+	C0	0.859346
EXOSC6	-0.212527	4.49115	0.617407	0.435843	0.879372	T1DvsAAb+	C0	0.859374
CMPK1	-0.205718	5.95753	0.617152	0.435963	0.879468	T1DvsAAb+	C0	0.859434
SINHCAF	-0.175062	5.03949	0.616575	0.436185	0.879698	T1DvsAAb+	C0	0.859536
PGRMC2	0.204122	6.16266	0.616289	0.436278	0.879698	T1DvsAAb+	C0	0.85959
TPPP	-0.399301	2.50911	0.614657	0.436344	0.879698	T1DvsAAb+	C0	0.859624
LYPLA1	-0.177652	4.84854	0.616029	0.436383	0.879698	T1DvsAAb+	C0	0.859624
ZNF708	0.22345	3.93216	0.615767	0.43644	0.879698	T1DvsAAb+	C0	0.859624
USO1	0.169904	5.33108	0.615427	0.436603	0.87988	T1DvsAAb+	C0	0.859624
BACE2	0.603032	3.2839	0.614308	0.436819	0.88017	T1DvsAAb+	C0	0.859751
TNFRSF14	0.381019	1.86204	0.612874	0.436966	0.880189	T1DvsAAb+	C0	0.859803
RPL22L1	0.229078	5.90133	0.614421	0.436974	0.880189	T1DvsAAb+	C0	0.859803
SPCS1	0.135506	8.30942	0.614	0.43712	0.880337	T1DvsAAb+	C0	0.859832
TMED7	-0.178024	5.63965	0.612393	0.437728	0.881223	T1DvsAAb+	C0	0.860055
TSC22D3	-0.219897	4.22361	0.611999	0.43784	0.881223	T1DvsAAb+	C0	0.860122
LINC01806	0.392857	2.44705	0.610493	0.437865	0.881223	T1DvsAAb+	C0	0.860122
INTS10	0.154966	4.9192	0.611904	0.437909	0.881223	T1DvsAAb+	C0	0.860168
SNRNP200	-0.172765	4.4295	0.611861	0.437923	0.881223	T1DvsAAb+	C0	0.860175
MLLT11	-0.225906	4.17702	0.610215	0.438359	0.881564	T1DvsAAb+	C0	0.860313
CTNNBL1	0.213074	3.69287	0.610435	0.438376	0.881564	T1DvsAAb+	C0	0.860313
RTN4IP1	0.307649	2.28646	0.609067	0.438386	0.881564	T1DvsAAb+	C0	0.860313
SETD2	0.172252	5.08653	0.610371	0.438484	0.881564	T1DvsAAb+	C0	0.860352
FAM98A	-0.279684	3.61341	0.610096	0.4385	0.881564	T1DvsAAb+	C0	0.860362
HPS4	-0.177655	4.30852	0.610197	0.438528	0.881564	T1DvsAAb+	C0	0.860378
ABHD11	0.264189	2.71265	0.608585	0.438783	0.881929	T1DvsAAb+	C0	0.860471
AC091271.1	0.233291	4.08179	0.608472	0.439165	0.882551	T1DvsAAb+	C0	0.860615
TMA7	0.164025	8.65445	0.607879	0.4394	0.882803	T1DvsAAb+	C0	0.860725
DUOX1	0.411054	1.60023	0.605973	0.439436	0.882803	T1DvsAAb+	C0	0.860771
ZBTB20	0.172086	7.45186	0.607376	0.439588	0.882905	T1DvsAAb+	C0	0.86082
TM4SF4	0.486076	2.50968	0.605678	0.439643	0.882905	T1DvsAAb+	C0	0.86083
ZNF428	0.176979	6.44902	0.607072	0.439705	0.882905	T1DvsAAb+	C0	0.860889
ZNF45	-0.385681	0.998922	0.604659	0.439796	0.882941	T1DvsAAb+	C0	0.860972
HNRNPH2	-0.174408	5.94348	0.606508	0.43992	0.883043	T1DvsAAb+	C0	0.861031
TRIM41	0.297575	2.14115	0.604202	0.440084	0.883167	T1DvsAAb+	C0	0.861123
RPIA	0.202367	3.37443	0.605276	0.440174	0.883167	T1DvsAAb+	C0	0.861142
DHX57	0.232854	4.62561	0.60556	0.440277	0.883167	T1DvsAAb+	C0	0.861167
EIF4EBP3	0.326068	1.79362	0.603799	0.440299	0.883167	T1DvsAAb+	C0	0.861167
DNAJC25	-0.217119	3.32262	0.604983	0.440345	0.883167	T1DvsAAb+	C0	0.861167
SLK	-0.175841	4.78792	0.604865	0.44054	0.883311	T1DvsAAb+	C0	0.861328
AL359220.1	-0.307878	1.31623	0.602549	0.440646	0.883311	T1DvsAAb+	C0	0.861328
USP47	-0.175453	5.27429	0.604311	0.440751	0.883311	T1DvsAAb+	C0	0.861328
DDX39B	-0.195025	4.68883	0.603647	0.440995	0.883311	T1DvsAAb+	C0	0.861328
BAZ1B	-0.227918	4.39224	0.603515	0.441025	0.883311	T1DvsAAb+	C0	0.861328
LAMA5	0.316241	2.1125	0.601794	0.44107	0.883311	T1DvsAAb+	C0	0.861328
NCKAP5L	0.322104	1.55631	0.60104	0.441214	0.883311	T1DvsAAb+	C0	0.86137
H1F0	0.291374	4.87201	0.602993	0.441245	0.883311	T1DvsAAb+	C0	0.861395
NDRG4	-0.253679	4.55791	0.602953	0.441249	0.883311	T1DvsAAb+	C0	0.861395
SDHAF2	0.16735	5.27067	0.601998	0.441623	0.883311	T1DvsAAb+	C0	0.861657
GTF3C6	0.167248	5.4643	0.601866	0.44167	0.883311	T1DvsAAb+	C0	0.861693
TOB1	0.286643	3.95818	0.601586	0.441701	0.883311	T1DvsAAb+	C0	0.86172
C3orf18	-0.391534	1.45981	0.599477	0.441794	0.883311	T1DvsAAb+	C0	0.86172
PTPN4	0.192624	5.10395	0.601474	0.441818	0.883311	T1DvsAAb+	C0	0.86172
UBE2G2	-0.177465	4.46555	0.601364	0.441852	0.883311	T1DvsAAb+	C0	0.86172
CCDC97	-0.260639	2.5293	0.59979	0.441994	0.883311	T1DvsAAb+	C0	0.861804
STAU1	-0.135338	5.08153	0.600984	0.442006	0.883311	T1DvsAAb+	C0	0.861804
KCNG3	-0.244065	3.49358	0.60046	0.442036	0.883311	T1DvsAAb+	C0	0.861804
HEATR5B	-0.158419	4.7702	0.600776	0.442084	0.883311	T1DvsAAb+	C0	0.861812
SH3GL3	-0.450061	1.88046	0.598216	0.442234	0.883311	T1DvsAAb+	C0	0.861981
ID2-AS1	0.328575	1.57489	0.598292	0.442288	0.883311	T1DvsAAb+	C0	0.862033
BHMT2	0.364069	1.79009	0.597424	0.442395	0.883311	T1DvsAAb+	C0	0.862097
TMEM184C	0.252257	3.30224	0.599412	0.442407	0.883311	T1DvsAAb+	C0	0.862097
UHMK1	-0.185713	4.69463	0.599748	0.442471	0.883311	T1DvsAAb+	C0	0.862097
MCRIP2	-0.146439	5.49758	0.599699	0.442488	0.883311	T1DvsAAb+	C0	0.862097
KTN1-AS1	-0.251216	3.05321	0.599018	0.442516	0.883311	T1DvsAAb+	C0	0.862097
AIDA	0.195379	4.41842	0.599536	0.442532	0.883311	T1DvsAAb+	C0	0.862097
GOLGB1	-0.150481	6.37099	0.59952	0.442548	0.883311	T1DvsAAb+	C0	0.862105
RAD52	0.270671	2.29102	0.597726	0.442704	0.883311	T1DvsAAb+	C0	0.862165
ARFGEF1	0.13934	5.08419	0.599075	0.442726	0.883311	T1DvsAAb+	C0	0.862165
ZNF699	-0.241629	3.09204	0.59824	0.44277	0.883311	T1DvsAAb+	C0	0.862165
LINC01315	0.254655	3.14017	0.597888	0.442932	0.883311	T1DvsAAb+	C0	0.862165
C1RL	-0.224323	2.86769	0.597646	0.442945	0.883311	T1DvsAAb+	C0	0.862165
FLCN	-0.261897	3.34885	0.597907	0.442952	0.883311	T1DvsAAb+	C0	0.862165
TRMT10C	-0.162255	4.36671	0.598386	0.442966	0.883311	T1DvsAAb+	C0	0.862174
CIB1	0.171925	6.50326	0.597846	0.443181	0.883382	T1DvsAAb+	C0	0.862216
SEMA4D	-0.261714	2.88238	0.597214	0.443195	0.883382	T1DvsAAb+	C0	0.862229
AC073896.2	0.35047	2.01881	0.596092	0.44322	0.883382	T1DvsAAb+	C0	0.862231
AL354707.1	-0.301123	2.1828	0.595934	0.443309	0.883412	T1DvsAAb+	C0	0.862265
DST	0.117455	6.62491	0.597166	0.443439	0.883462	T1DvsAAb+	C0	0.862329
DNAJB14	-0.145979	5.42753	0.597085	0.443479	0.883462	T1DvsAAb+	C0	0.862355
ZNF81	0.294195	2.44871	0.594821	0.443885	0.883968	T1DvsAAb+	C0	0.862499
ALG12	-0.356055	1.67753	0.593939	0.443927	0.883968	T1DvsAAb+	C0	0.862551
MTFR1	0.224047	3.28648	0.594987	0.443998	0.883968	T1DvsAAb+	C0	0.862594
NGRN	-0.133769	6.79692	0.595593	0.444035	0.883968	T1DvsAAb+	C0	0.862623
LGALS8	-0.203925	3.52749	0.595116	0.444139	0.883968	T1DvsAAb+	C0	0.862714
TTC25	0.306825	2.1069	0.593733	0.444171	0.883968	T1DvsAAb+	C0	0.862717
TCTN1	0.200546	4.83127	0.594413	0.444491	0.884216	T1DvsAAb+	C0	0.862833
SPATA17	-0.494641	3.0765	0.593798	0.444563	0.884216	T1DvsAAb+	C0	0.862839
C21orf62-AS1	0.304603	1.82702	0.592549	0.444586	0.884216	T1DvsAAb+	C0	0.862839
AP001816.1	-0.409599	1.36535	0.591991	0.444587	0.884216	T1DvsAAb+	C0	0.862839
SKP1	-0.152274	8.21331	0.593877	0.444686	0.884268	T1DvsAAb+	C0	0.862872
EIF4E3	0.208174	3.94508	0.593244	0.444869	0.884487	T1DvsAAb+	C0	0.862933
AMIGO1	0.309138	1.76374	0.591156	0.444999	0.884489	T1DvsAAb+	C0	0.863009
C3orf14	0.155116	6.56281	0.59302	0.445016	0.884489	T1DvsAAb+	C0	0.863009
BRD3OS	-0.247205	3.07783	0.592004	0.44516	0.884602	T1DvsAAb+	C0	0.863032
ZFYVE26	0.245129	2.97573	0.591935	0.445232	0.884602	T1DvsAAb+	C0	0.863071
SUN1	-0.174213	5.7608	0.591985	0.445418	0.884602	T1DvsAAb+	C0	0.863185
LZTS3	-0.367746	2.37172	0.590333	0.445434	0.884602	T1DvsAAb+	C0	0.863185
HELLS	-0.321006	2.03125	0.59045	0.445437	0.884602	T1DvsAAb+	C0	0.863185
C12orf10	-0.181561	5.80038	0.591628	0.445555	0.884691	T1DvsAAb+	C0	0.863228
LPIN2	-0.194938	4.32311	0.59084	0.44584	0.884803	T1DvsAAb+	C0	0.863379
LARGE2	-0.322168	2.25211	0.589618	0.44585	0.884803	T1DvsAAb+	C0	0.863379
SMARCD1	0.22541	3.86647	0.590587	0.445901	0.884803	T1DvsAAb+	C0	0.863379
ARL15	-0.195185	6.24661	0.590701	0.445904	0.884803	T1DvsAAb+	C0	0.863379
SHROOM1	0.300474	2.11248	0.588942	0.446005	0.884859	T1DvsAAb+	C0	0.863379
AP002360.1	0.21841	4.32857	0.58974	0.44626	0.885029	T1DvsAAb+	C0	0.863505
HERPUD2	-0.176778	3.98374	0.589336	0.446373	0.885029	T1DvsAAb+	C0	0.863575
RNPC3	-0.205454	3.52702	0.589222	0.446408	0.885029	T1DvsAAb+	C0	0.863579
NUDT21	0.195554	4.75292	0.589103	0.446507	0.885029	T1DvsAAb+	C0	0.863664
ARL9	-0.391771	1.3911	0.586406	0.446685	0.885029	T1DvsAAb+	C0	0.863741
SMG6	-0.159151	4.53215	0.588617	0.446706	0.885029	T1DvsAAb+	C0	0.863752
KCNH2	0.255438	4.48027	0.588266	0.446824	0.885029	T1DvsAAb+	C0	0.863875
KCTD20	-0.175032	4.01976	0.587575	0.447059	0.885029	T1DvsAAb+	C0	0.863915
TMEM80	0.21498	2.98967	0.586512	0.447207	0.885029	T1DvsAAb+	C0	0.863928
PFDN5	-0.124545	9.27567	0.587184	0.447247	0.885029	T1DvsAAb+	C0	0.863952
TANK	-0.159979	4.6675	0.586816	0.447393	0.885029	T1DvsAAb+	C0	0.864032
NASP	-0.191792	4.85177	0.586401	0.447563	0.885029	T1DvsAAb+	C0	0.864069
PWWP3A	0.228731	3.23375	0.585562	0.447665	0.885029	T1DvsAAb+	C0	0.864131
GPBP1L1	0.16989	4.72379	0.58607	0.447691	0.885029	T1DvsAAb+	C0	0.864131
TLK2	-0.169197	4.3146	0.585989	0.447716	0.885029	T1DvsAAb+	C0	0.864131
AL139021.2	-0.384531	1.76374	0.583753	0.447719	0.885029	T1DvsAAb+	C0	0.864131
LRRC8C-DT	0.339124	1.73695	0.583826	0.447726	0.885029	T1DvsAAb+	C0	0.864131
ATP23	-0.301945	2.36844	0.58378	0.447921	0.885029	T1DvsAAb+	C0	0.864255
ZNF235	-0.277129	2.3007	0.583961	0.447986	0.885029	T1DvsAAb+	C0	0.864297
IKZF4	0.271474	2.28852	0.583718	0.448017	0.885029	T1DvsAAb+	C0	0.864299
HBS1L	-0.194038	4.55485	0.585179	0.448031	0.885029	T1DvsAAb+	C0	0.8643
REL	-0.206699	4.16655	0.584995	0.44807	0.885029	T1DvsAAb+	C0	0.864332
GIGYF2	-0.157261	5.56251	0.58433	0.448356	0.885029	T1DvsAAb+	C0	0.864514
FXR1	-0.183728	5.96391	0.584078	0.448454	0.885029	T1DvsAAb+	C0	0.864514
NCAPD2	0.320694	1.44814	0.581876	0.448459	0.885029	T1DvsAAb+	C0	0.864514
AC005229.4	0.386718	1.38604	0.581961	0.448459	0.885029	T1DvsAAb+	C0	0.864514
SNTA1	-0.305136	3.69299	0.583547	0.448505	0.885029	T1DvsAAb+	C0	0.864514
TMEM132B	0.360582	1.74906	0.581782	0.448702	0.885029	T1DvsAAb+	C0	0.864514
KLHDC10	0.182958	4.89239	0.583041	0.448852	0.885029	T1DvsAAb+	C0	0.864514
RBP1	-0.218392	6.69553	0.582927	0.448893	0.885029	T1DvsAAb+	C0	0.864514
ARSG	-0.230279	2.77902	0.581938	0.448924	0.885029	T1DvsAAb+	C0	0.864514
C2CD5	0.221281	3.98973	0.582596	0.44899	0.885029	T1DvsAAb+	C0	0.864514
IFI6	0.316831	6.98013	0.582538	0.449042	0.885029	T1DvsAAb+	C0	0.864514
ZNF654	0.212481	3.85442	0.582405	0.449058	0.885029	T1DvsAAb+	C0	0.864514
FDX2	0.294197	3.73912	0.582206	0.449061	0.885029	T1DvsAAb+	C0	0.864514
AMMECR1	0.221603	2.42521	0.581467	0.449086	0.885029	T1DvsAAb+	C0	0.864514
EDC4	-0.305148	2.02521	0.580637	0.449096	0.885029	T1DvsAAb+	C0	0.864514
MAT2B	-0.286498	2.30204	0.580795	0.449143	0.885029	T1DvsAAb+	C0	0.864514
GLCCI1	0.243319	4.20483	0.581997	0.449192	0.885029	T1DvsAAb+	C0	0.86454
CISD3	0.245926	4.86081	0.581818	0.44932	0.885029	T1DvsAAb+	C0	0.864625
SUSD6	0.182217	4.10781	0.581152	0.44955	0.885029	T1DvsAAb+	C0	0.864692
PCNP	-0.154098	6.10683	0.58112	0.449596	0.885029	T1DvsAAb+	C0	0.864698
HNRNPA3	0.194618	5.48435	0.580981	0.449654	0.885029	T1DvsAAb+	C0	0.864748
LSM7	-0.160442	6.76096	0.580913	0.449671	0.885029	T1DvsAAb+	C0	0.864748
IRAK4	0.196517	3.66669	0.580373	0.449752	0.885029	T1DvsAAb+	C0	0.864757
AGL	0.253541	2.73788	0.579685	0.449777	0.885029	T1DvsAAb+	C0	0.864757
LINC00683	0.318724	2.53799	0.579038	0.449892	0.885029	T1DvsAAb+	C0	0.864805
ZNF738	-0.335343	1.48054	0.578142	0.449967	0.885029	T1DvsAAb+	C0	0.864832
PDCD6IP	-0.155094	4.8675	0.580074	0.450006	0.885029	T1DvsAAb+	C0	0.864836
KIF9-AS1	-0.192222	3.54189	0.579551	0.450095	0.885029	T1DvsAAb+	C0	0.864871
SLC35G2	-0.197593	4.48837	0.579712	0.450104	0.885029	T1DvsAAb+	C0	0.864871
G3BP1	-0.168452	4.90254	0.579427	0.450258	0.885029	T1DvsAAb+	C0	0.864991
ANTXR1	-0.329746	1.64024	0.577388	0.450263	0.885029	T1DvsAAb+	C0	0.864991
LDOC1	-0.186347	4.70528	0.579355	0.450269	0.885029	T1DvsAAb+	C0	0.864991
YWHAH	-0.218977	6.71219	0.579308	0.450294	0.885029	T1DvsAAb+	C0	0.865008
ZNF7	-0.185124	3.00655	0.578494	0.450349	0.885029	T1DvsAAb+	C0	0.865022
PDE4D	0.194197	5.92796	0.57908	0.450387	0.885029	T1DvsAAb+	C0	0.865039
RAP1B	-0.141142	6.4029	0.578798	0.450494	0.885029	T1DvsAAb+	C0	0.865049
ZNF20	-0.420413	1.52146	0.576655	0.45051	0.885029	T1DvsAAb+	C0	0.865049
SLC30A8	0.485317	7.62719	0.578708	0.450526	0.885029	T1DvsAAb+	C0	0.865049
CTPS2	0.276176	2.67001	0.577705	0.450542	0.885029	T1DvsAAb+	C0	0.865049
CTDSP2	0.203313	4.84966	0.578451	0.450632	0.885062	T1DvsAAb+	C0	0.86508
PHKA2	0.232713	2.70836	0.577439	0.450721	0.885095	T1DvsAAb+	C0	0.865144
CEP95	0.204205	3.68733	0.576674	0.451269	0.885907	T1DvsAAb+	C0	0.865345
PRMT1	-0.173707	5.64657	0.576354	0.451454	0.885907	T1DvsAAb+	C0	0.86546
BHLHE41	0.216193	5.5372	0.576163	0.45153	0.885907	T1DvsAAb+	C0	0.865481
LOXL1-AS1	-0.32377	1.5598	0.574246	0.451539	0.885907	T1DvsAAb+	C0	0.865481
NEIL1	0.423995	0.896192	0.573968	0.451632	0.885907	T1DvsAAb+	C0	0.865517
GPN2	-0.200528	2.97794	0.575157	0.451656	0.885907	T1DvsAAb+	C0	0.86552
NDUFA4	-0.175225	7.06656	0.575762	0.451676	0.885907	T1DvsAAb+	C0	0.86552
DHX29	-0.126526	5.80104	0.57567	0.451719	0.885907	T1DvsAAb+	C0	0.86552
BROX	0.197342	4.58086	0.575223	0.45189	0.886099	T1DvsAAb+	C0	0.865632
AC233976.1	0.312987	2.023	0.573154	0.452039	0.886248	T1DvsAAb+	C0	0.865704
SERF2	-0.213999	9.28203	0.574441	0.45219	0.88632	T1DvsAAb+	C0	0.865785
TTLL9	0.374197	1.20974	0.571894	0.452294	0.88632	T1DvsAAb+	C0	0.865797
SMAP2	0.242795	4.1304	0.574102	0.452327	0.88632	T1DvsAAb+	C0	0.865804
MYRIP	0.359397	1.98939	0.572414	0.452368	0.88632	T1DvsAAb+	C0	0.865854
GALNT10	0.363031	2.65094	0.572455	0.452495	0.886425	T1DvsAAb+	C0	0.865895
AP001269.4	0.388647	4.51032	0.573113	0.452614	0.886516	T1DvsAAb+	C0	0.865945
ZC3H18	-0.238268	2.99003	0.572476	0.45271	0.886561	T1DvsAAb+	C0	0.865998
KCTD18	-0.184227	3.66594	0.57263	0.45284	0.886609	T1DvsAAb+	C0	0.866045
PIK3CA	0.181014	3.67413	0.572482	0.452881	0.886609	T1DvsAAb+	C0	0.866067
KRCC1	0.265903	4.05387	0.572376	0.452959	0.886619	T1DvsAAb+	C0	0.866178
C1GALT1	-0.169827	4.97052	0.570823	0.453623	0.887709	T1DvsAAb+	C0	0.866403
DPYSL2	0.219327	6.0235	0.570654	0.453683	0.887709	T1DvsAAb+	C0	0.866421
PDZD4	-0.341623	2.01514	0.568567	0.45375	0.887709	T1DvsAAb+	C0	0.866428
AC026471.2	-0.325372	3.50197	0.569757	0.453809	0.887709	T1DvsAAb+	C0	0.866483
STEAP1B	0.893376	0.403529	0.566093	0.454818	0.889539	T1DvsAAb+	C0	0.866999
DLG4	0.241424	2.56885	0.566383	0.454903	0.889562	T1DvsAAb+	C0	0.867009
PYGO2	0.21489	2.86137	0.566752	0.454979	0.889567	T1DvsAAb+	C0	0.86706
TMEM185B	-0.302046	1.78817	0.564909	0.455184	0.889769	T1DvsAAb+	C0	0.867177
UHRF1BP1	-0.210689	3.1741	0.566126	0.455246	0.889769	T1DvsAAb+	C0	0.867181
SLAIN2	0.196278	4.51516	0.566155	0.455453	0.889769	T1DvsAAb+	C0	0.867267
RRAS2	0.19507	4.05197	0.566068	0.45549	0.889769	T1DvsAAb+	C0	0.867295
STXBP5-AS1	-0.250645	4.44983	0.565921	0.455541	0.889769	T1DvsAAb+	C0	0.867314
BEX3	0.188439	7.39866	0.565872	0.455565	0.889769	T1DvsAAb+	C0	0.867314
TFAM	0.192641	4.5759	0.565604	0.455684	0.889769	T1DvsAAb+	C0	0.867369
HACE1	0.282073	1.83221	0.563861	0.455692	0.889769	T1DvsAAb+	C0	0.867369
LINC02422	-0.351822	1.5247	0.563237	0.455795	0.889769	T1DvsAAb+	C0	0.867392
AC010285.3	0.399854	1.08623	0.56344	0.455816	0.889769	T1DvsAAb+	C0	0.867392
SRRT	-0.1909	4.14969	0.563883	0.456343	0.890346	T1DvsAAb+	C0	0.867565
RORA-AS1	0.3144	3.59574	0.563656	0.456369	0.890346	T1DvsAAb+	C0	0.867565
MPP6	-0.165776	6.16421	0.563508	0.456506	0.890346	T1DvsAAb+	C0	0.867625
AC012645.1	0.34596	2.10711	0.561543	0.456632	0.890346	T1DvsAAb+	C0	0.867658
SNX3	-0.150445	7.05861	0.563155	0.456642	0.890346	T1DvsAAb+	C0	0.867658
EPB41L4A-AS1	0.189448	7.17544	0.563079	0.456672	0.890346	T1DvsAAb+	C0	0.867658
PISD	-0.205965	3.33736	0.562728	0.456675	0.890346	T1DvsAAb+	C0	0.867658
C5orf15	-0.17997	4.68362	0.563041	0.456699	0.890346	T1DvsAAb+	C0	0.867658
NOC3L	0.306054	2.46645	0.561401	0.456815	0.890429	T1DvsAAb+	C0	0.867717
SRCAP	0.199227	2.801	0.561039	0.457099	0.890653	T1DvsAAb+	C0	0.867869
KIAA1841	-0.225592	2.70283	0.561056	0.457112	0.890653	T1DvsAAb+	C0	0.867869
UTP3	-0.230722	3.3768	0.561513	0.45715	0.890653	T1DvsAAb+	C0	0.867869
ZNF384	0.321603	1.82872	0.559258	0.457497	0.891103	T1DvsAAb+	C0	0.868082
RNF182	-0.420731	1.03432	0.558237	0.457586	0.891103	T1DvsAAb+	C0	0.868082
FGD5-AS1	-0.195393	5.24941	0.560777	0.457601	0.891103	T1DvsAAb+	C0	0.868082
RHOA	-0.160748	6.8931	0.560131	0.457847	0.891438	T1DvsAAb+	C0	0.868279
TBC1D14	-0.193123	3.46695	0.559553	0.457948	0.891441	T1DvsAAb+	C0	0.868304
AC036176.1	-0.294223	3.1432	0.559189	0.457996	0.891441	T1DvsAAb+	C0	0.868312
TRIM52	-0.245495	2.29727	0.557945	0.458137	0.891573	T1DvsAAb+	C0	0.868379
AC025682.1	0.30388	1.99967	0.557538	0.458351	0.891846	T1DvsAAb+	C0	0.868489
XYLB	-0.325058	1.39406	0.55672	0.458442	0.891855	T1DvsAAb+	C0	0.868529
