## Supplementary Tables 1-20 for "A surviving beta cell subpopulation enriched in patients with T1D" (part 14 of 44)

### Sheet: Supplementary Table 4 (continued)
Supplementary Table 4: Beta cell DEGs between disease states
HDGFL2	0.257622	2.52537	0.557423	0.458571	0.891855	T1DvsAAb+	C0	0.868589
NUTM2B-AS1	-0.170849	4.78458	0.558316	0.458576	0.891855	T1DvsAAb+	C0	0.868589
AGBL3	-0.288428	2.81685	0.556826	0.458831	0.892199	T1DvsAAb+	C0	0.868751
PDHA1	-0.304515	3.71427	0.557383	0.458913	0.892199	T1DvsAAb+	C0	0.86881
MYLK-AS1	0.408595	1.25869	0.555023	0.458974	0.892199	T1DvsAAb+	C0	0.868816
ACER3	0.218041	2.85514	0.556126	0.459146	0.892232	T1DvsAAb+	C0	0.868888
EAPP	-0.12822	6.43702	0.55649	0.459305	0.892232	T1DvsAAb+	C0	0.869048
NUP88	0.161288	3.84642	0.556221	0.459347	0.892232	T1DvsAAb+	C0	0.869057
FAM32A	0.185035	4.88118	0.556049	0.459488	0.892232	T1DvsAAb+	C0	0.869124
SSR2	-0.144971	7.17715	0.555991	0.459503	0.892232	T1DvsAAb+	C0	0.869124
RUNX1T1	0.233389	4.85597	0.555772	0.459604	0.892232	T1DvsAAb+	C0	0.869203
PRRT1	-0.337337	1.66135	0.553534	0.459627	0.892232	T1DvsAAb+	C0	0.869203
NFIX	-0.364038	2.02325	0.554314	0.459653	0.892232	T1DvsAAb+	C0	0.869206
IPO9	0.203906	3.7968	0.555209	0.459751	0.892232	T1DvsAAb+	C0	0.869246
SEC31B	-0.390234	1.64658	0.553296	0.459805	0.892232	T1DvsAAb+	C0	0.869251
CFAP97	-0.200244	5.91006	0.555171	0.459841	0.892232	T1DvsAAb+	C0	0.869251
ANKRD9	-0.302529	3.05167	0.554522	0.459873	0.892232	T1DvsAAb+	C0	0.869251
CBWD2	0.236797	3.52359	0.554494	0.459978	0.892293	T1DvsAAb+	C0	0.86927
NPEPPS	-0.168415	4.75086	0.554289	0.460187	0.892503	T1DvsAAb+	C0	0.869302
CTDSPL	-0.220034	4.97531	0.55414	0.460263	0.892503	T1DvsAAb+	C0	0.869339
CLDN7	-0.277303	5.83307	0.553615	0.460467	0.892503	T1DvsAAb+	C0	0.869455
PRPF39	-0.176799	4.07146	0.553448	0.460518	0.892503	T1DvsAAb+	C0	0.869468
TUBGCP3	-0.199364	3.61597	0.553294	0.460529	0.892503	T1DvsAAb+	C0	0.869468
DNAJC19	0.149718	6.10894	0.553282	0.460599	0.892503	T1DvsAAb+	C0	0.869517
HAUS2	-0.187905	3.82195	0.553009	0.460661	0.892503	T1DvsAAb+	C0	0.869542
QRSL1	-0.208237	3.35594	0.552508	0.460705	0.892503	T1DvsAAb+	C0	0.869586
LSM8	-0.151462	5.91109	0.552914	0.460749	0.892503	T1DvsAAb+	C0	0.86963
HCRT	0.543425	1.22584	0.55068	0.460936	0.892629	T1DvsAAb+	C0	0.869726
CASD1	-0.180455	4.57941	0.552318	0.460991	0.892629	T1DvsAAb+	C0	0.86975
AC020916.1	-0.415595	1.69	0.550143	0.461103	0.892629	T1DvsAAb+	C0	0.869783
UPP1	-0.193022	4.04608	0.551758	0.461177	0.892629	T1DvsAAb+	C0	0.869826
ZNF195	0.186038	3.00868	0.551139	0.461245	0.892629	T1DvsAAb+	C0	0.869851
WDR37	-0.205926	5.56162	0.551411	0.461356	0.892629	T1DvsAAb+	C0	0.869948
TMEM14B	0.165912	7.24054	0.551167	0.461446	0.892629	T1DvsAAb+	C0	0.869981
EXOC7	0.221622	3.55052	0.550487	0.461562	0.892629	T1DvsAAb+	C0	0.870046
SAMM50	-0.186552	3.58288	0.550438	0.461611	0.892629	T1DvsAAb+	C0	0.870049
TMEM161A	-0.307991	2.10533	0.548857	0.461644	0.892629	T1DvsAAb+	C0	0.870049
SYT4	-0.211489	5.86765	0.55064	0.461667	0.892629	T1DvsAAb+	C0	0.870057
GTF2I	0.152301	5.74478	0.550312	0.4618	0.892629	T1DvsAAb+	C0	0.870128
KPNA5	0.175909	4.40206	0.549787	0.461988	0.892629	T1DvsAAb+	C0	0.87024
ABCC8	0.349658	6.59253	0.549709	0.46204	0.892629	T1DvsAAb+	C0	0.870255
PNMA8A	-0.303256	2.74399	0.548503	0.462176	0.892629	T1DvsAAb+	C0	0.870256
DIRAS2	-0.265778	4.34575	0.54922	0.462219	0.892629	T1DvsAAb+	C0	0.870256
ZNF740	0.284952	1.6276	0.547134	0.462264	0.892629	T1DvsAAb+	C0	0.870256
SYCE1L	-0.324005	3.0652	0.548529	0.462346	0.892629	T1DvsAAb+	C0	0.870256
TTC9C	0.207812	2.78382	0.547813	0.462415	0.892629	T1DvsAAb+	C0	0.870266
LRRC42	-0.200111	4.18921	0.548479	0.462482	0.892629	T1DvsAAb+	C0	0.870296
ALKBH3	-0.169487	3.84144	0.548488	0.462493	0.892629	T1DvsAAb+	C0	0.870296
PABPN1	0.227969	3.87568	0.547774	0.462681	0.892629	T1DvsAAb+	C0	0.870399
DZIP1L	0.298054	1.46515	0.546206	0.462721	0.892629	T1DvsAAb+	C0	0.870399
FAR2	0.461476	1.52974	0.545766	0.462848	0.892629	T1DvsAAb+	C0	0.870512
SNHG15	0.254879	3.8457	0.547538	0.462857	0.892629	T1DvsAAb+	C0	0.870512
WFDC2	-0.359515	4.21654	0.547574	0.462876	0.892629	T1DvsAAb+	C0	0.870512
POP7	-0.142392	5.6645	0.547247	0.463042	0.892629	T1DvsAAb+	C0	0.87055
RNFT1	-0.208429	2.95719	0.546335	0.463091	0.892629	T1DvsAAb+	C0	0.87055
TMEM42	0.203349	4.01362	0.546708	0.463212	0.892629	T1DvsAAb+	C0	0.87055
DMGDH	-0.333876	2.91644	0.546034	0.463291	0.892629	T1DvsAAb+	C0	0.870618
SIRT3	-0.19581	3.40893	0.546209	0.46332	0.892629	T1DvsAAb+	C0	0.870623
COX4I1	-0.130409	9.02035	0.546415	0.463372	0.892629	T1DvsAAb+	C0	0.870646
FAM149A	-0.21239	4.03818	0.545985	0.463511	0.892629	T1DvsAAb+	C0	0.870723
FGFBP3	0.2274	3.73259	0.545222	0.463782	0.892629	T1DvsAAb+	C0	0.870763
DLEU1	-0.159908	5.06841	0.545096	0.463921	0.892629	T1DvsAAb+	C0	0.870806
SCAF4	0.173347	3.55821	0.544742	0.463962	0.892629	T1DvsAAb+	C0	0.870814
RNF146	0.220445	3.73787	0.544559	0.463979	0.892629	T1DvsAAb+	C0	0.870814
TXLNA	-0.214096	4.27385	0.544846	0.463991	0.892629	T1DvsAAb+	C0	0.870814
TSR3	-0.185407	5.028	0.544533	0.464154	0.892629	T1DvsAAb+	C0	0.870858
SCN3B	-0.287968	3.17225	0.543956	0.464168	0.892629	T1DvsAAb+	C0	0.870858
EIF5A2	-0.221118	3.94317	0.544288	0.464189	0.892629	T1DvsAAb+	C0	0.870858
FASTKD2	-0.179105	4.34145	0.544223	0.464266	0.892629	T1DvsAAb+	C0	0.870891
ZNF467	0.266144	2.44938	0.543126	0.464277	0.892629	T1DvsAAb+	C0	0.870891
KHSRP	0.19234	3.91115	0.543704	0.464439	0.892629	T1DvsAAb+	C0	0.870949
NMT2	0.228792	2.74252	0.542801	0.464445	0.892629	T1DvsAAb+	C0	0.870951
MICU1	-0.217267	4.84239	0.543715	0.464482	0.892629	T1DvsAAb+	C0	0.870981
ACAP1	0.278027	3.07993	0.542865	0.464544	0.892629	T1DvsAAb+	C0	0.870981
AGO4	-0.234015	3.95867	0.543383	0.464583	0.892629	T1DvsAAb+	C0	0.870981
RAB3D	0.231484	2.62966	0.54219	0.464629	0.892629	T1DvsAAb+	C0	0.870981
C9orf116	-0.409819	3.93856	0.543215	0.464667	0.892629	T1DvsAAb+	C0	0.870981
PIGZ	0.20465	3.07422	0.542504	0.464711	0.892629	T1DvsAAb+	C0	0.870981
ZNF10	0.167595	5.28163	0.543046	0.464757	0.892629	T1DvsAAb+	C0	0.870981
UCK1	-0.213494	3.414	0.542804	0.464775	0.892629	T1DvsAAb+	C0	0.870981
DMTN	-0.240742	4.40803	0.54296	0.464788	0.892629	T1DvsAAb+	C0	0.870981
NVL	-0.193063	3.40487	0.54222	0.46499	0.892652	T1DvsAAb+	C0	0.871024
KNOP1	0.271542	2.71888	0.541465	0.465003	0.892652	T1DvsAAb+	C0	0.871024
SNHG22	0.372666	1.38094	0.540136	0.465071	0.892652	T1DvsAAb+	C0	0.871047
ECHDC1	-0.179655	4.42198	0.542002	0.465161	0.892652	T1DvsAAb+	C0	0.871047
TSR2	0.15547	5.53148	0.542038	0.46517	0.892652	T1DvsAAb+	C0	0.871047
KDM5B	-0.14838	4.61014	0.541782	0.465276	0.892652	T1DvsAAb+	C0	0.871051
MRPL58	0.218223	3.64328	0.541134	0.465439	0.892652	T1DvsAAb+	C0	0.871066
MTFMT	-0.189962	3.50889	0.541005	0.465469	0.892652	T1DvsAAb+	C0	0.871089
MRPS9	-0.164622	4.47439	0.540954	0.465612	0.892652	T1DvsAAb+	C0	0.871175
GMPPB	0.254064	2.89208	0.539889	0.465717	0.892652	T1DvsAAb+	C0	0.871218
KIAA1324L	-0.248924	3.1094	0.540105	0.465753	0.892652	T1DvsAAb+	C0	0.871242
SLC39A8	0.306827	2.56777	0.539106	0.465846	0.892652	T1DvsAAb+	C0	0.871285
ID4	-0.232841	5.09565	0.540292	0.465889	0.892652	T1DvsAAb+	C0	0.871299
ELOVL7	0.288503	2.00673	0.538777	0.465936	0.892652	T1DvsAAb+	C0	0.871317
ZNHIT1	0.144046	6.4612	0.540092	0.46596	0.892652	T1DvsAAb+	C0	0.87132
XRN2	-0.147116	4.91559	0.539998	0.466007	0.892652	T1DvsAAb+	C0	0.871326
CNOT7	0.127933	5.99895	0.539494	0.46621	0.892652	T1DvsAAb+	C0	0.871405
KIRREL2	0.449401	1.2305	0.537677	0.466327	0.892652	T1DvsAAb+	C0	0.871405
GGA2	-0.162909	4.83868	0.539127	0.466367	0.892652	T1DvsAAb+	C0	0.871405
C16orf72	0.235936	3.17534	0.538541	0.466373	0.892652	T1DvsAAb+	C0	0.871405
SPSB1	0.303916	2.16801	0.537443	0.466398	0.892652	T1DvsAAb+	C0	0.871405
GCC2	-0.123205	5.91265	0.538982	0.46642	0.892652	T1DvsAAb+	C0	0.871405
GLIDR	-0.239574	3.15316	0.53794	0.466642	0.892652	T1DvsAAb+	C0	0.871503
FBXW8	0.20429	3.85068	0.538317	0.466661	0.892652	T1DvsAAb+	C0	0.871503
NOP2	-0.231389	2.24619	0.536984	0.466709	0.892652	T1DvsAAb+	C0	0.87151
GTF3C1	0.206661	4.54094	0.538135	0.466769	0.892652	T1DvsAAb+	C0	0.87151
DNASE1	0.33475	1.58012	0.536958	0.466788	0.892652	T1DvsAAb+	C0	0.871517
RIMKLB	-0.230417	3.48825	0.537149	0.466987	0.892724	T1DvsAAb+	C0	0.871578
FSD1L	-0.187707	3.56274	0.537326	0.467002	0.892724	T1DvsAAb+	C0	0.871582
ZNF490	0.219611	3.2729	0.536903	0.467046	0.892724	T1DvsAAb+	C0	0.871617
DHTKD1	0.291116	2.16317	0.535103	0.467492	0.893437	T1DvsAAb+	C0	0.871742
SRGAP2	-0.245522	3.21605	0.535447	0.467672	0.893443	T1DvsAAb+	C0	0.871803
MED22	-0.343563	1.23336	0.534146	0.467785	0.893443	T1DvsAAb+	C0	0.871906
LINC01004	0.194536	4.68947	0.535512	0.46785	0.893443	T1DvsAAb+	C0	0.871925
MIR7-3HG	0.256248	6.78217	0.535175	0.467988	0.893443	T1DvsAAb+	C0	0.872052
PIK3R2	-0.250071	3.39851	0.534683	0.46805	0.893443	T1DvsAAb+	C0	0.872075
CPT1A	-0.260091	3.1415	0.534069	0.468154	0.893443	T1DvsAAb+	C0	0.872133
MCPH1-AS1	0.251384	3.18521	0.534294	0.468198	0.893443	T1DvsAAb+	C0	0.872152
MBTPS1	-0.224784	4.68558	0.53435	0.468335	0.893443	T1DvsAAb+	C0	0.872209
C4orf46	-0.391829	1.32395	0.53265	0.468444	0.893443	T1DvsAAb+	C0	0.872316
ZFYVE21	-0.219256	3.70497	0.53378	0.468493	0.893443	T1DvsAAb+	C0	0.872326
NUS1	-0.198163	4.67571	0.533846	0.468529	0.893443	T1DvsAAb+	C0	0.872326
IAH1	-0.143786	4.96689	0.533845	0.468539	0.893443	T1DvsAAb+	C0	0.872326
MCRIP1	0.160963	5.96039	0.533804	0.468556	0.893443	T1DvsAAb+	C0	0.872326
ZNF333	0.231526	2.92604	0.533039	0.468621	0.893443	T1DvsAAb+	C0	0.872326
NUDT4	-0.192838	4.67195	0.533563	0.46863	0.893443	T1DvsAAb+	C0	0.872326
ZNF236-DT	0.264506	2.79073	0.532545	0.468675	0.893443	T1DvsAAb+	C0	0.872326
ZNF43	0.211134	3.70633	0.533073	0.46879	0.893522	T1DvsAAb+	C0	0.872401
DOCK4	-0.33429	2.61595	0.531781	0.468929	0.893533	T1DvsAAb+	C0	0.872437
SMG7	0.16262	4.03214	0.532586	0.46902	0.893533	T1DvsAAb+	C0	0.872475
SRP9	-0.185413	6.99804	0.532482	0.469099	0.893533	T1DvsAAb+	C0	0.872503
DLG3	-0.23081	3.78189	0.532119	0.469157	0.893533	T1DvsAAb+	C0	0.872512
ZNF549	0.246501	1.74267	0.530589	0.469164	0.893533	T1DvsAAb+	C0	0.872512
APOL2	-0.340111	2.39798	0.530907	0.469279	0.893612	T1DvsAAb+	C0	0.872544
AC105052.5	-0.437217	1.3003	0.529244	0.469592	0.893922	T1DvsAAb+	C0	0.872746
THOC1	0.225544	4.12443	0.53117	0.469635	0.893922	T1DvsAAb+	C0	0.872783
ARPC5L	-0.13994	5.8328	0.53098	0.469731	0.893922	T1DvsAAb+	C0	0.872833
IPO11	0.257914	2.15857	0.529649	0.469736	0.893922	T1DvsAAb+	C0	0.872833
ETFA	0.153167	4.74174	0.529995	0.470144	0.894543	T1DvsAAb+	C0	0.873151
MBD3	-0.245133	3.24965	0.529436	0.47021	0.894543	T1DvsAAb+	C0	0.873151
CDKL1	0.278435	2.0732	0.528105	0.470389	0.894685	T1DvsAAb+	C0	0.873162
RANBP3	0.188746	3.26491	0.528848	0.470432	0.894685	T1DvsAAb+	C0	0.87318
GSPT1	-0.137775	4.97974	0.528919	0.470594	0.894852	T1DvsAAb+	C0	0.873257
OCEL1	0.32503	2.81885	0.527904	0.470727	0.894964	T1DvsAAb+	C0	0.873317
EFCAB14	-0.175111	4.44899	0.52782	0.471032	0.895188	T1DvsAAb+	C0	0.873467
UBE2F	-0.127288	5.11755	0.527533	0.47117	0.895188	T1DvsAAb+	C0	0.873513
RAPH1	-0.173097	5.41841	0.527455	0.471205	0.895188	T1DvsAAb+	C0	0.873513
SHROOM2	-0.262793	3.70489	0.527275	0.471211	0.895188	T1DvsAAb+	C0	0.873513
PLPP6	-0.301861	1.79002	0.525821	0.471213	0.895188	T1DvsAAb+	C0	0.873513
CCDC22	0.344048	1.44653	0.525298	0.471329	0.895268	T1DvsAAb+	C0	0.873516
PDIK1L	0.232477	2.70241	0.52545	0.471739	0.89563	T1DvsAAb+	C0	0.873619
DIRAS1	-0.24062	2.50523	0.524957	0.47186	0.89563	T1DvsAAb+	C0	0.873626
MED12L	-0.253796	2.51158	0.52503	0.471869	0.89563	T1DvsAAb+	C0	0.873626
AC004540.2	0.421836	3.8275	0.524674	0.472173	0.89563	T1DvsAAb+	C0	0.873653
WDPCP	0.176427	4.38926	0.524711	0.472353	0.89563	T1DvsAAb+	C0	0.873729
BMERB1	0.203499	5.7539	0.524702	0.472354	0.89563	T1DvsAAb+	C0	0.873729
EFCAB6	-0.401305	1.61323	0.523002	0.472367	0.89563	T1DvsAAb+	C0	0.873729
KLHL36	-0.196165	3.84564	0.524505	0.472368	0.89563	T1DvsAAb+	C0	0.873729
CERT1	0.160313	4.84621	0.524163	0.472584	0.89563	T1DvsAAb+	C0	0.873773
SHROOM3	0.194491	4.42343	0.523943	0.472677	0.89563	T1DvsAAb+	C0	0.873827
SP1	0.230952	2.83434	0.522967	0.472767	0.89563	T1DvsAAb+	C0	0.87385
ATP5PD	0.181712	6.60107	0.523653	0.47279	0.89563	T1DvsAAb+	C0	0.87385
PTPRA	0.192023	6.29181	0.523594	0.472815	0.89563	T1DvsAAb+	C0	0.873863
TTC39A	0.238918	3.98053	0.523408	0.472843	0.89563	T1DvsAAb+	C0	0.873876
DCAF11	-0.183164	3.71454	0.523311	0.472846	0.89563	T1DvsAAb+	C0	0.873876
NOP58	0.165548	4.63508	0.523433	0.472879	0.89563	T1DvsAAb+	C0	0.873876
LIG1	0.307654	1.86619	0.521262	0.473117	0.89563	T1DvsAAb+	C0	0.873974
MFSD14C	-0.165227	4.48186	0.522835	0.473137	0.89563	T1DvsAAb+	C0	0.873974
AP2M1	-0.163151	5.98966	0.52244	0.473303	0.89563	T1DvsAAb+	C0	0.874049
TFF3	-0.441711	7.82538	0.522329	0.47335	0.89563	T1DvsAAb+	C0	0.874063
LRRC8A	-0.290874	1.8786	0.52034	0.473546	0.89563	T1DvsAAb+	C0	0.874113
STYXL1	-0.376784	2.63271	0.520655	0.473576	0.89563	T1DvsAAb+	C0	0.874119
C6orf226	0.139693	5.84002	0.521718	0.473612	0.89563	T1DvsAAb+	C0	0.874139
DDX27	0.201794	3.83298	0.521393	0.473715	0.89563	T1DvsAAb+	C0	0.874228
ARMT1	-0.281068	2.76633	0.520573	0.473743	0.89563	T1DvsAAb+	C0	0.874251
MAP9	-0.230726	5.22714	0.52133	0.473778	0.89563	T1DvsAAb+	C0	0.874261
ZBTB46	-0.230572	3.00879	0.520637	0.473805	0.89563	T1DvsAAb+	C0	0.87428
GLUD1	-0.187412	4.56213	0.521242	0.473814	0.89563	T1DvsAAb+	C0	0.87428
HDAC2	0.200555	4.11962	0.520895	0.473884	0.89563	T1DvsAAb+	C0	0.874288
CCDC84	0.181127	3.86005	0.520742	0.473934	0.89563	T1DvsAAb+	C0	0.874294
POMT2	0.239131	2.82993	0.520074	0.473936	0.89563	T1DvsAAb+	C0	0.874294
TMEM14A	0.252314	5.29432	0.520898	0.47396	0.89563	T1DvsAAb+	C0	0.874301
PET117	0.213163	5.1545	0.520647	0.474062	0.89563	T1DvsAAb+	C0	0.874327
AC069185.1	-0.339281	2.3121	0.519134	0.474116	0.89563	T1DvsAAb+	C0	0.874349
UBAP2	0.189463	3.90751	0.520261	0.474214	0.89563	T1DvsAAb+	C0	0.874417
ZNRF1	0.196034	3.62434	0.519944	0.474237	0.89563	T1DvsAAb+	C0	0.874433
LTV1	-0.198326	3.79493	0.519944	0.474317	0.89563	T1DvsAAb+	C0	0.874511
TSEN34	-0.171153	4.70809	0.519773	0.474429	0.89563	T1DvsAAb+	C0	0.874539
HSPBP1	0.307175	3.00226	0.519297	0.47444	0.89563	T1DvsAAb+	C0	0.874546
TAMM41	-0.309448	2.567	0.518468	0.474539	0.89563	T1DvsAAb+	C0	0.874583
KDM5A	0.187347	4.43578	0.519408	0.474594	0.89563	T1DvsAAb+	C0	0.874586
STAG2	0.16286	5.30719	0.519329	0.474622	0.89563	T1DvsAAb+	C0	0.874586
FBXO27	0.254942	2.52753	0.517696	0.474852	0.895693	T1DvsAAb+	C0	0.87466
TFB2M	0.199587	3.69148	0.518321	0.474974	0.895693	T1DvsAAb+	C0	0.874684
NOB1	-0.239815	2.78089	0.51729	0.475057	0.895693	T1DvsAAb+	C0	0.874773
AC012291.3	0.345685	1.77323	0.517122	0.475102	0.895693	T1DvsAAb+	C0	0.874784
ZNF268	-0.230162	2.6647	0.517255	0.475128	0.895693	T1DvsAAb+	C0	0.874784
NPLOC4	-0.142926	4.95335	0.517487	0.475406	0.895693	T1DvsAAb+	C0	0.874887
SLC29A4	-0.242673	4.42055	0.517434	0.475408	0.895693	T1DvsAAb+	C0	0.874887
METTL9	-0.132818	6.08614	0.5174	0.475433	0.895693	T1DvsAAb+	C0	0.874887
DHRS12	-0.202887	3.68287	0.517164	0.475442	0.895693	T1DvsAAb+	C0	0.874887
BNIP1	-0.289631	2.67485	0.516342	0.475554	0.895693	T1DvsAAb+	C0	0.874887
SCAF8	0.176463	4.53139	0.516985	0.475616	0.895693	T1DvsAAb+	C0	0.874887
G6PD	0.288389	2.36458	0.515471	0.475772	0.895693	T1DvsAAb+	C0	0.874946
ABCF3	-0.235137	2.43277	0.515371	0.475789	0.895693	T1DvsAAb+	C0	0.874946
AK1	-0.13928	5.38789	0.516562	0.475796	0.895693	T1DvsAAb+	C0	0.874946
RPL12	-0.162744	10.6094	0.51645	0.47583	0.895693	T1DvsAAb+	C0	0.874967
MOB3B	-0.545544	0.515886	0.514846	0.475936	0.895693	T1DvsAAb+	C0	0.875063
RSRC1	-0.132584	5.23283	0.516117	0.475984	0.895693	T1DvsAAb+	C0	0.875086
FAM169A	-0.193019	3.71711	0.515793	0.476069	0.895693	T1DvsAAb+	C0	0.875126
ALG9	-0.21297	3.22236	0.51549	0.476092	0.895693	T1DvsAAb+	C0	0.875126
ACVR1	0.194762	3.36582	0.515373	0.476132	0.895693	T1DvsAAb+	C0	0.875126
SYNJ2	0.233019	5.11803	0.515583	0.476211	0.895702	T1DvsAAb+	C0	0.875126
KLHL12	0.218926	2.84239	0.514028	0.476561	0.895877	T1DvsAAb+	C0	0.875143
WWP1	0.17004	3.79265	0.51437	0.47666	0.895877	T1DvsAAb+	C0	0.875143
GOLGA8B	-0.262565	2.85167	0.513732	0.476766	0.895877	T1DvsAAb+	C0	0.875143
RAB13	0.188523	5.27469	0.513927	0.476918	0.895877	T1DvsAAb+	C0	0.875171
PKD2	0.183081	5.23004	0.513733	0.476997	0.895877	T1DvsAAb+	C0	0.8752
N4BP1	0.192179	4.07391	0.513548	0.477032	0.895877	T1DvsAAb+	C0	0.8752
CHKB-DT	0.319591	3.26872	0.513073	0.477032	0.895877	T1DvsAAb+	C0	0.8752
CFDP1	-0.16199	5.50252	0.513538	0.477081	0.895877	T1DvsAAb+	C0	0.875224
BOLA1	0.206714	3.78856	0.512713	0.477385	0.895877	T1DvsAAb+	C0	0.875425
COMMD4	0.16758	4.33462	0.512712	0.477426	0.895877	T1DvsAAb+	C0	0.875425
FADD	-0.280323	2.46639	0.51155	0.477481	0.895877	T1DvsAAb+	C0	0.875441
MORF4L1	-0.137406	7.98768	0.512399	0.477556	0.895877	T1DvsAAb+	C0	0.875471
CNPPD1	-0.194527	2.95008	0.511576	0.477623	0.895877	T1DvsAAb+	C0	0.875503
UNC45A	0.20489	3.45015	0.511984	0.477639	0.895877	T1DvsAAb+	C0	0.875503
SRSF12	-0.273961	2.19845	0.510751	0.477708	0.895877	T1DvsAAb+	C0	0.87553
MSL2	0.204401	3.12422	0.511388	0.477761	0.895877	T1DvsAAb+	C0	0.87553
PEX7	0.198682	3.82099	0.511269	0.477919	0.895877	T1DvsAAb+	C0	0.875549
MVB12B	-0.358305	1.45584	0.509516	0.478019	0.895877	T1DvsAAb+	C0	0.875585
CFAP298	-0.1985	5.03108	0.511355	0.47802	0.895877	T1DvsAAb+	C0	0.875585
EEF1B2	-0.140505	8.76953	0.511256	0.478046	0.895877	T1DvsAAb+	C0	0.875585
RBBP6	-0.140517	5.94273	0.510901	0.478205	0.895877	T1DvsAAb+	C0	0.875624
TPMT	-0.183709	4.09148	0.510699	0.478247	0.895877	T1DvsAAb+	C0	0.875658
IRF2	0.281314	3.28432	0.510029	0.478361	0.895877	T1DvsAAb+	C0	0.87573
AC006942.1	0.3585	2.49732	0.50933	0.478368	0.895877	T1DvsAAb+	C0	0.87573
TCAIM	-0.192204	3.25776	0.509811	0.47842	0.895877	T1DvsAAb+	C0	0.875777
BSDC1	-0.183937	4.46546	0.510023	0.478553	0.895877	T1DvsAAb+	C0	0.875837
IPO8	0.222246	2.94406	0.509341	0.478607	0.895877	T1DvsAAb+	C0	0.875837
FAM168A	0.199329	4.04738	0.509884	0.47861	0.895877	T1DvsAAb+	C0	0.875837
LMBRD1	-0.143336	5.95323	0.509838	0.478661	0.895877	T1DvsAAb+	C0	0.875841
NFATC3	-0.198138	3.30249	0.509259	0.478697	0.895877	T1DvsAAb+	C0	0.875845
PTPMT1	-0.289603	4.88555	0.50953	0.478791	0.895877	T1DvsAAb+	C0	0.875923
RASGRF2	0.265956	3.26392	0.508531	0.478875	0.895877	T1DvsAAb+	C0	0.875923
FXN	-0.255401	2.59861	0.508199	0.478906	0.895877	T1DvsAAb+	C0	0.875923
UTP4	0.172164	2.88941	0.508522	0.478946	0.895877	T1DvsAAb+	C0	0.875923
STX8	-0.165271	4.93262	0.509155	0.478961	0.895877	T1DvsAAb+	C0	0.875923
TLCD1	-0.283113	1.80643	0.507199	0.479067	0.895877	T1DvsAAb+	C0	0.875923
SH3KBP1	0.285177	2.64856	0.507949	0.479093	0.895877	T1DvsAAb+	C0	0.875923
NT5DC3	0.234704	2.7219	0.508133	0.479111	0.895877	T1DvsAAb+	C0	0.875923
CAT	-0.22436	3.37387	0.507704	0.479432	0.896169	T1DvsAAb+	C0	0.876113
H2AFY	-0.124949	6.45789	0.508007	0.479443	0.896169	T1DvsAAb+	C0	0.876116
XPO5	-0.213969	2.88556	0.507309	0.479489	0.896169	T1DvsAAb+	C0	0.876126
SLMAP	-0.196959	4.28958	0.507322	0.479741	0.896482	T1DvsAAb+	C0	0.876204
TSTD2	0.201913	3.36679	0.50674	0.479867	0.896482	T1DvsAAb+	C0	0.876313
ARPC1B	0.1955	5.53463	0.506705	0.480011	0.896482	T1DvsAAb+	C0	0.876405
LSM5	-0.141827	6.25065	0.506546	0.480075	0.896482	T1DvsAAb+	C0	0.876426
KLHL9	0.215499	3.24725	0.506046	0.480127	0.896482	T1DvsAAb+	C0	0.876449
LRRC9	-0.331481	3.47403	0.506237	0.480154	0.896482	T1DvsAAb+	C0	0.876449
SMIM22	0.323477	5.28609	0.50626	0.480205	0.896482	T1DvsAAb+	C0	0.87648
BUB3	-0.191566	4.1993	0.50535	0.480566	0.896482	T1DvsAAb+	C0	0.876568
CACYBP	-0.200083	5.65569	0.505411	0.480569	0.896482	T1DvsAAb+	C0	0.876568
TTLL4	-0.368422	1.42841	0.503572	0.480571	0.896482	T1DvsAAb+	C0	0.876568
AGT	0.553367	1.84058	0.504208	0.480687	0.896482	T1DvsAAb+	C0	0.876607
TOLLIP	-0.163575	5.76816	0.504926	0.480778	0.896482	T1DvsAAb+	C0	0.876638
INTS6L	0.264921	2.24627	0.503421	0.480954	0.896482	T1DvsAAb+	C0	0.876729
SOD3	-0.487016	5.35717	0.504003	0.48096	0.896482	T1DvsAAb+	C0	0.876729
DRC3	-0.341545	2.53357	0.503779	0.48097	0.896482	T1DvsAAb+	C0	0.876729
PAFAH1B3	0.216955	3.90382	0.503814	0.481156	0.896482	T1DvsAAb+	C0	0.876849
ZNF782	0.240289	2.79466	0.503205	0.481268	0.896482	T1DvsAAb+	C0	0.876856
PPP2R2C	-0.203764	3.45118	0.50325	0.481322	0.896482	T1DvsAAb+	C0	0.876865
SOX2-OT	0.366056	1.65986	0.501945	0.481399	0.896482	T1DvsAAb+	C0	0.87694
TP53BP1	0.16467	4.61423	0.50332	0.481477	0.896482	T1DvsAAb+	C0	0.87698
MSH2	-0.225515	2.32738	0.501759	0.481665	0.896482	T1DvsAAb+	C0	0.877066
TFRC	0.259241	4.35898	0.502326	0.481864	0.896482	T1DvsAAb+	C0	0.877124
SPTAN1	0.170845	4.47266	0.502369	0.481879	0.896482	T1DvsAAb+	C0	0.877124
RNF214	0.2171	3.24187	0.502066	0.481883	0.896482	T1DvsAAb+	C0	0.877124
LANCL1	0.23135	3.51721	0.502101	0.481891	0.896482	T1DvsAAb+	C0	0.877129
PPP6R2	-0.164138	5.18644	0.502173	0.481972	0.896482	T1DvsAAb+	C0	0.877165
CCDC71L	-0.355041	1.89354	0.500123	0.482071	0.896482	T1DvsAAb+	C0	0.877166
TMEM61	0.188441	5.03203	0.50186	0.482108	0.896482	T1DvsAAb+	C0	0.877166
NCBP2	0.175279	4.44713	0.501826	0.482118	0.896482	T1DvsAAb+	C0	0.877166
ZNF429	0.219846	4.89323	0.501787	0.482136	0.896482	T1DvsAAb+	C0	0.877166
SCGN	-0.214105	8.83478	0.501638	0.482193	0.896482	T1DvsAAb+	C0	0.877166
NCOA4	-0.150433	4.72266	0.501574	0.482228	0.896482	T1DvsAAb+	C0	0.87718
ZNFX1	-0.223486	3.14492	0.501103	0.48223	0.896482	T1DvsAAb+	C0	0.87718
PCP4	0.46477	6.57281	0.501554	0.482235	0.896482	T1DvsAAb+	C0	0.877181
NFE2L3	0.317883	2.99658	0.50087	0.482243	0.896482	T1DvsAAb+	C0	0.877186
CENPBD1	-0.254198	2.69387	0.500619	0.482317	0.896482	T1DvsAAb+	C0	0.877218
IFT140	-0.299906	1.59671	0.498986	0.482545	0.896704	T1DvsAAb+	C0	0.877307
RSBN1	-0.150182	4.67553	0.50077	0.482585	0.896704	T1DvsAAb+	C0	0.877331
ZNF585B	0.199711	3.31683	0.499997	0.482713	0.896805	T1DvsAAb+	C0	0.877354
ACOX1	-0.167129	3.50755	0.499959	0.482817	0.89686	T1DvsAAb+	C0	0.877406
HINFP	-0.291198	2.14781	0.498409	0.483055	0.897136	T1DvsAAb+	C0	0.877584
INHBA-AS1	0.33458	2.04345	0.497946	0.483206	0.897136	T1DvsAAb+	C0	0.877686
YY1AP1	-0.164398	4.4152	0.498992	0.483355	0.897136	T1DvsAAb+	C0	0.877796
AL391840.3	0.298419	2.24068	0.497182	0.483363	0.897136	T1DvsAAb+	C0	0.877796
CSNK1G2	-0.199087	3.77728	0.498731	0.4834	0.897136	T1DvsAAb+	C0	0.8778
DNAJC27	-0.216845	3.11835	0.498312	0.483442	0.897136	T1DvsAAb+	C0	0.877806
SOCS5	-0.200901	3.49901	0.498428	0.483514	0.897136	T1DvsAAb+	C0	0.877821
GRHL1	0.266703	2.19671	0.497179	0.483557	0.897136	T1DvsAAb+	C0	0.877838
ADCY1	0.351459	2.05837	0.496393	0.483893	0.897622	T1DvsAAb+	C0	0.87805
PRDM11	-0.300646	1.69289	0.495343	0.48423	0.897701	T1DvsAAb+	C0	0.878271
HSD17B11	0.210829	3.85958	0.496738	0.484251	0.897701	T1DvsAAb+	C0	0.878271
CDPF1	-0.27792	2.09769	0.495616	0.484252	0.897701	T1DvsAAb+	C0	0.878271
ZNF415	-0.327092	1.75345	0.495023	0.484331	0.897701	T1DvsAAb+	C0	0.878275
AC027243.3	0.383007	1.41728	0.494738	0.484353	0.897701	T1DvsAAb+	C0	0.878275
TULP3	-0.201195	3.55957	0.495978	0.484537	0.897701	T1DvsAAb+	C0	0.878413
AIP	-0.197701	4.36938	0.495947	0.484666	0.897701	T1DvsAAb+	C0	0.878438
FAM135A	-0.174981	5.41138	0.495983	0.484672	0.897701	T1DvsAAb+	C0	0.878438
ARRDC3-AS1	0.270505	3.14109	0.495713	0.484676	0.897701	T1DvsAAb+	C0	0.878438
MRLN	0.392753	4.21931	0.495092	0.484954	0.897701	T1DvsAAb+	C0	0.878448
PLEKHG3	0.358898	2.01522	0.493768	0.484997	0.897701	T1DvsAAb+	C0	0.878463
AC127070.1	0.356044	1.28162	0.493852	0.484997	0.897701	T1DvsAAb+	C0	0.878463
NECAB3	-0.315316	2.32961	0.493644	0.485068	0.897701	T1DvsAAb+	C0	0.878492
WAPL	0.17431	4.53598	0.494974	0.485112	0.897701	T1DvsAAb+	C0	0.87855
LNX1	0.231942	3.18208	0.494498	0.485173	0.897701	T1DvsAAb+	C0	0.878561
BX537318.1	0.304674	2.13363	0.492926	0.485452	0.897701	T1DvsAAb+	C0	0.878695
MRPS12	-0.151949	4.77693	0.494207	0.485452	0.897701	T1DvsAAb+	C0	0.878695
SFXN5	-0.220944	3.42558	0.493866	0.48547	0.897701	T1DvsAAb+	C0	0.878699
CEP250	-0.245508	2.30526	0.493033	0.485516	0.897701	T1DvsAAb+	C0	0.878731
TRANK1	-0.312728	2.04689	0.492574	0.485642	0.897701	T1DvsAAb+	C0	0.878781
MIEF2	-0.235762	2.62155	0.492741	0.48566	0.897701	T1DvsAAb+	C0	0.878781
ZCCHC14	0.193278	4.53469	0.493289	0.485836	0.897701	T1DvsAAb+	C0	0.878824
ZNRD2	0.205267	4.82211	0.493152	0.485916	0.897701	T1DvsAAb+	C0	0.878905
ZADH2	0.143029	4.02081	0.492769	0.486034	0.897701	T1DvsAAb+	C0	0.879008
PICALM	0.162208	4.74778	0.492711	0.486104	0.897701	T1DvsAAb+	C0	0.879087
CHMP1B	-0.223563	4.9657	0.492482	0.486206	0.897701	T1DvsAAb+	C0	0.879165
DENND5B	0.156314	5.57469	0.492476	0.486211	0.897701	T1DvsAAb+	C0	0.879165
PTCH1	0.306958	3.10097	0.491813	0.486241	0.897701	T1DvsAAb+	C0	0.879165
GORASP2	-0.1345	5.80327	0.49225	0.486307	0.897701	T1DvsAAb+	C0	0.879184
CDK2AP2	-0.26728	4.16329	0.492124	0.486311	0.897701	T1DvsAAb+	C0	0.879184
PHTF1	-0.179142	4.53497	0.492225	0.486319	0.897701	T1DvsAAb+	C0	0.879188
IKBKG	-0.255628	2.31536	0.490902	0.486343	0.897701	T1DvsAAb+	C0	0.879207
IQCD	-0.349124	2.19469	0.490667	0.486496	0.897701	T1DvsAAb+	C0	0.879242
PBRM1	0.16444	5.32481	0.491769	0.486523	0.897701	T1DvsAAb+	C0	0.879242
PTPN1	-0.14854	4.88331	0.491756	0.486533	0.897701	T1DvsAAb+	C0	0.879242
CAMK1	-0.360683	1.29327	0.489755	0.486608	0.897701	T1DvsAAb+	C0	0.879263
BLOC1S4	0.204702	3.96991	0.491258	0.486674	0.897701	T1DvsAAb+	C0	0.879294
KXD1	-0.170553	4.30353	0.490912	0.486878	0.89794	T1DvsAAb+	C0	0.879389
HNRNPH1	0.240362	4.92063	0.490568	0.487052	0.897963	T1DvsAAb+	C0	0.879434
ERI2	0.292036	1.57837	0.4891	0.487136	0.897963	T1DvsAAb+	C0	0.879434
ARHGEF16	0.326867	1.47793	0.488693	0.48714	0.897963	T1DvsAAb+	C0	0.879434
B3GNT8	0.404866	1.69416	0.489039	0.487214	0.897963	T1DvsAAb+	C0	0.879451
CALML4	0.346532	2.04559	0.488602	0.487275	0.897963	T1DvsAAb+	C0	0.879451
EEF1D	0.136308	7.956	0.4898	0.487382	0.897963	T1DvsAAb+	C0	0.879521
MANSC1	0.177909	3.61599	0.489432	0.487434	0.897963	T1DvsAAb+	C0	0.879529
EIF4G3	0.128545	6.22222	0.489581	0.487483	0.897963	T1DvsAAb+	C0	0.879565
KIAA1549	-0.210852	2.62627	0.488508	0.487621	0.898082	T1DvsAAb+	C0	0.87958
TXNDC12	0.140239	4.77613	0.488094	0.488142	0.8988	T1DvsAAb+	C0	0.87978
RPS14	-0.117359	10.7145	0.488043	0.488159	0.8988	T1DvsAAb+	C0	0.87978
ABHD16A	-0.280514	4.55516	0.487881	0.488244	0.898819	T1DvsAAb+	C0	0.879818
RSPH3	-0.166979	3.71272	0.486936	0.488614	0.899363	T1DvsAAb+	C0	0.879932
LINC01277	-0.250354	2.464	0.485744	0.488712	0.899392	T1DvsAAb+	C0	0.879954
ENOX2	0.254363	2.71358	0.485813	0.488777	0.899392	T1DvsAAb+	C0	0.880003
CHPF2	-0.223263	3.72264	0.485648	0.489133	0.899446	T1DvsAAb+	C0	0.880207
C12orf29	0.198364	3.59414	0.485382	0.489187	0.899446	T1DvsAAb+	C0	0.880229
TASP1	0.139532	4.86222	0.485459	0.489318	0.899446	T1DvsAAb+	C0	0.880374
BBS2	0.242207	2.82458	0.484656	0.489331	0.899446	T1DvsAAb+	C0	0.880381
KBTBD6	-0.304747	2.26652	0.484133	0.489442	0.899446	T1DvsAAb+	C0	0.880478
KBTBD7	0.255145	2.77205	0.484295	0.489493	0.899446	T1DvsAAb+	C0	0.880544
KIAA0586	0.221512	3.22667	0.48459	0.489527	0.899446	T1DvsAAb+	C0	0.880557
VPS13C	0.168611	5.92744	0.484866	0.489578	0.899446	T1DvsAAb+	C0	0.880568
ARMC2	-0.191369	4.38619	0.484776	0.489623	0.899446	T1DvsAAb+	C0	0.880568
COPZ2	-0.431629	2.05894	0.482939	0.489672	0.899446	T1DvsAAb+	C0	0.880575
UBB	-0.154749	8.86243	0.484299	0.489824	0.899446	T1DvsAAb+	C0	0.880694
HTRA2	0.218429	3.20514	0.483753	0.489875	0.899446	T1DvsAAb+	C0	0.880719
PARL	0.153313	5.72435	0.483864	0.490027	0.899446	T1DvsAAb+	C0	0.880758
ARID3B	-0.246632	2.12533	0.482824	0.490027	0.899446	T1DvsAAb+	C0	0.880758
TRIM2	-0.138342	5.37072	0.483814	0.490052	0.899446	T1DvsAAb+	C0	0.880767
MED11	0.25753	2.89844	0.483123	0.490117	0.899446	T1DvsAAb+	C0	0.880767
PDCD10	0.165789	5.14017	0.483484	0.490202	0.899446	T1DvsAAb+	C0	0.88079
HSP90AA1	-0.275226	8.65772	0.483425	0.490214	0.899446	T1DvsAAb+	C0	0.88079
CLCN7	0.270242	2.8271	0.48259	0.490234	0.899446	T1DvsAAb+	C0	0.88079
DUSP14	-0.206469	3.17202	0.48259	0.49029	0.899446	T1DvsAAb+	C0	0.880792
TBRG4	0.247404	2.31116	0.481751	0.49053	0.899648	T1DvsAAb+	C0	0.880876
SSR1	-0.148415	6.10092	0.482485	0.49064	0.899648	T1DvsAAb+	C0	0.88093
PTPRM	0.178215	5.06204	0.482459	0.490657	0.899648	T1DvsAAb+	C0	0.88094
TBC1D5	0.221091	5.04172	0.482354	0.490697	0.899648	T1DvsAAb+	C0	0.880954
CHRM5	0.35764	1.30011	0.480439	0.490811	0.899722	T1DvsAAb+	C0	0.880954
CDC14A	-0.27397	4.24336	0.481713	0.490969	0.899755	T1DvsAAb+	C0	0.880961
APH1B	-0.136708	4.78596	0.481603	0.491045	0.899755	T1DvsAAb+	C0	0.881039
CUEDC2	0.145486	5.11847	0.481481	0.491091	0.899755	T1DvsAAb+	C0	0.881059
TAF8	-0.208714	2.87215	0.480776	0.491149	0.899755	T1DvsAAb+	C0	0.881107
GTF2B	-0.157591	5.1612	0.481146	0.49125	0.899755	T1DvsAAb+	C0	0.881131
WDR7	0.192315	4.31854	0.481034	0.491275	0.899755	T1DvsAAb+	C0	0.881131
MAOA	0.329464	1.76262	0.478956	0.491546	0.900117	T1DvsAAb+	C0	0.881319
SYBU	-0.159088	4.28774	0.479851	0.491793	0.900432	T1DvsAAb+	C0	0.881331
ZNF526	-0.305775	1.40071	0.477768	0.492091	0.900843	T1DvsAAb+	C0	0.88145
DCTD	0.163824	4.42075	0.478952	0.492207	0.900861	T1DvsAAb+	C0	0.881535
CLHC1	0.255066	2.52473	0.477875	0.492301	0.900861	T1DvsAAb+	C0	0.881582
SLF2	-0.196481	3.56499	0.478522	0.492324	0.900861	T1DvsAAb+	C0	0.881596
DNASE2	-0.195528	4.07412	0.47829	0.492489	0.901022	T1DvsAAb+	C0	0.881766
HMGB3	0.23007	4.19493	0.478181	0.492561	0.901022	T1DvsAAb+	C0	0.88183
FAM120A	0.221486	4.35688	0.477783	0.492729	0.901193	T1DvsAAb+	C0	0.881923
RPS26	0.315757	9.47151	0.476875	0.493154	0.901744	T1DvsAAb+	C0	0.882195
TAF4	0.284071	1.48374	0.475225	0.493244	0.901744	T1DvsAAb+	C0	0.88222
KMT2E-AS1	0.23409	4.6018	0.476659	0.493254	0.901744	T1DvsAAb+	C0	0.88222
MAPKAPK3	-0.229213	2.85138	0.475945	0.493327	0.901744	T1DvsAAb+	C0	0.882259
TBC1D7	0.260628	2.33014	0.475248	0.493424	0.901784	T1DvsAAb+	C0	0.882259
SHISA5	0.165908	4.48147	0.475868	0.49361	0.901827	T1DvsAAb+	C0	0.882259
APOBEC2	-0.289679	3.35973	0.475151	0.493621	0.901827	T1DvsAAb+	C0	0.882259
ZNF773	-0.274389	1.96824	0.474433	0.49367	0.901827	T1DvsAAb+	C0	0.882259
BRI3	-0.187791	8.02681	0.4754	0.49382	0.901965	T1DvsAAb+	C0	0.882321
COMMD8	0.194153	4.60843	0.475182	0.49392	0.902012	T1DvsAAb+	C0	0.882363
AL139260.1	-0.201192	3.25999	0.474451	0.494139	0.90221	T1DvsAAb+	C0	0.882503
EXOSC7	0.227508	3.76307	0.474334	0.494279	0.90221	T1DvsAAb+	C0	0.882545
PIK3C3	0.173603	3.90102	0.474159	0.494368	0.90221	T1DvsAAb+	C0	0.882568
COQ8A	-0.203147	4.20471	0.474039	0.494405	0.90221	T1DvsAAb+	C0	0.882568
UBA6	0.190745	3.90224	0.474073	0.49441	0.90221	T1DvsAAb+	C0	0.882568
TUBGCP5	0.171538	3.92163	0.473859	0.494475	0.90221	T1DvsAAb+	C0	0.882578
CTBP1-DT	-0.259152	2.62413	0.472241	0.494823	0.902709	T1DvsAAb+	C0	0.882731
TIGD1	-0.272942	2.50683	0.47168	0.494946	0.902798	T1DvsAAb+	C0	0.882779
AC010642.2	0.178433	5.31082	0.472609	0.495096	0.902846	T1DvsAAb+	C0	0.882806
ARL1	-0.175412	6.37113	0.471867	0.495426	0.902846	T1DvsAAb+	C0	0.882947
RCOR3	0.165773	4.88671	0.47186	0.495435	0.902846	T1DvsAAb+	C0	0.882947
B3GLCT	0.265308	2.18097	0.470685	0.495436	0.902846	T1DvsAAb+	C0	0.882947
CIZ1	0.188573	3.7209	0.471184	0.495636	0.902846	T1DvsAAb+	C0	0.883003
DHX16	0.254359	3.14463	0.47078	0.495699	0.902846	T1DvsAAb+	C0	0.883003
MYO1E	0.26575	2.99513	0.470477	0.495836	0.902846	T1DvsAAb+	C0	0.883049
SAV1	-0.201872	3.3137	0.470407	0.495889	0.902846	T1DvsAAb+	C0	0.883093
ELAC2	0.183353	2.98087	0.470253	0.495947	0.902846	T1DvsAAb+	C0	0.88313
MTHFS	-0.189966	4.95677	0.470667	0.495978	0.902846	T1DvsAAb+	C0	0.88313
ATP1B1	-0.139234	7.57643	0.470571	0.496012	0.902846	T1DvsAAb+	C0	0.883137
MRPL20	0.174313	6.54923	0.470545	0.496027	0.902846	T1DvsAAb+	C0	0.883139
AP1B1	0.159879	4.01304	0.470436	0.496064	0.902846	T1DvsAAb+	C0	0.883168
NAMPT	-0.235175	4.36786	0.4703	0.496072	0.902846	T1DvsAAb+	C0	0.883168
NOL12	-0.256864	1.9827	0.469093	0.496171	0.902846	T1DvsAAb+	C0	0.8832
FAAP100	0.331133	1.08418	0.468758	0.496178	0.902846	T1DvsAAb+	C0	0.8832
GABPB1-AS1	-0.199202	4.59229	0.470012	0.496278	0.902846	T1DvsAAb+	C0	0.883229
RPL5	-0.142746	10.6515	0.469708	0.496405	0.902846	T1DvsAAb+	C0	0.883297
NRG3	-0.313447	3.55086	0.469163	0.496482	0.902846	T1DvsAAb+	C0	0.883298
WNK1	0.138338	5.44113	0.469452	0.496533	0.902846	T1DvsAAb+	C0	0.883298
TTTY14	-0.530015	3.94028	0.468882	0.496535	0.902846	T1DvsAAb+	C0	0.883298
RAPGEF1	0.169179	4.31245	0.469048	0.496679	0.90288	T1DvsAAb+	C0	0.883321
PER1	-0.215699	4.88154	0.468958	0.496764	0.90288	T1DvsAAb+	C0	0.883345
ERBIN	0.187936	3.76978	0.468713	0.496777	0.90288	T1DvsAAb+	C0	0.883345
NUDT3	0.185181	5.07361	0.468326	0.49705	0.90324	T1DvsAAb+	C0	0.883447
COMMD1	-0.161673	5.2539	0.468017	0.497191	0.903361	T1DvsAAb+	C0	0.883501
TRMT2B	0.255107	1.59286	0.466278	0.497343	0.903442	T1DvsAAb+	C0	0.883529
TIMM23B-AGAP6	-0.401126	0.611984	0.466197	0.497389	0.903442	T1DvsAAb+	C0	0.883531
SNAP25-AS1	0.22473	6.31581	0.46734	0.497491	0.903442	T1DvsAAb+	C0	0.883562
TBC1D15	-0.158941	5.16244	0.467215	0.497555	0.903442	T1DvsAAb+	C0	0.883566
RBM12	0.248049	3.31601	0.466617	0.49764	0.903442	T1DvsAAb+	C0	0.883607
AP001160.1	0.275891	2.32339	0.465902	0.497697	0.903442	T1DvsAAb+	C0	0.883634
AL158152.1	0.310276	1.68272	0.465318	0.49778	0.903442	T1DvsAAb+	C0	0.883646
UPF3B	0.160255	4.14393	0.466529	0.497832	0.903442	T1DvsAAb+	C0	0.883662
TUT1	-0.229559	2.57355	0.465564	0.497932	0.903489	T1DvsAAb+	C0	0.883716
PRKAA2	0.199008	3.45922	0.465941	0.498026	0.903523	T1DvsAAb+	C0	0.883716
LRP1	0.356348	1.51843	0.464033	0.498329	0.903899	T1DvsAAb+	C0	0.88384
HAUS4	0.223512	2.31982	0.464405	0.498382	0.903899	T1DvsAAb+	C0	0.883862
EIF1AD	-0.224655	2.51624	0.464009	0.498508	0.903993	T1DvsAAb+	C0	0.883938
CACNA2D2	-0.329913	2.72887	0.463635	0.498843	0.904352	T1DvsAAb+	C0	0.884074
SCD5	-0.237106	5.78221	0.464056	0.499004	0.904352	T1DvsAAb+	C0	0.884086
GLYR1	-0.155819	4.91919	0.464058	0.499005	0.904352	T1DvsAAb+	C0	0.884086
NSD3	-0.133793	5.54622	0.463569	0.49923	0.904352	T1DvsAAb+	C0	0.884253
RNF7	-0.12031	7.23897	0.463136	0.49942	0.904352	T1DvsAAb+	C0	0.884311
SEC24B	-0.190354	4.59157	0.462943	0.499508	0.904352	T1DvsAAb+	C0	0.884311
SYNGR2	-0.198764	4.52574	0.462903	0.499534	0.904352	T1DvsAAb+	C0	0.884311
CYP51A1-AS1	0.217966	2.50915	0.461906	0.499568	0.904352	T1DvsAAb+	C0	0.884311
NRG2	0.227135	3.3472	0.462329	0.499625	0.904352	T1DvsAAb+	C0	0.884337
AP3B2	0.166643	3.55663	0.46239	0.499668	0.904352	T1DvsAAb+	C0	0.884346
TPM3	0.158119	7.35175	0.462588	0.499672	0.904352	T1DvsAAb+	C0	0.884346
ZCCHC18	-0.310001	2.25659	0.461087	0.499823	0.904352	T1DvsAAb+	C0	0.884392
ZDHHC6	0.176964	3.53539	0.461853	0.499841	0.904352	T1DvsAAb+	C0	0.884392
PLAAT3	-0.155847	6.32107	0.462215	0.49985	0.904352	T1DvsAAb+	C0	0.884392
BRPF1	-0.324305	1.84005	0.460655	0.499884	0.904352	T1DvsAAb+	C0	0.884398
GUCD1	0.20403	2.87708	0.461311	0.49995	0.904352	T1DvsAAb+	C0	0.884398
RAD54L2	-0.175611	3.56332	0.461656	0.500005	0.904352	T1DvsAAb+	C0	0.884398
TSEN15	-0.227981	4.63267	0.461595	0.500121	0.904352	T1DvsAAb+	C0	0.884398
CKLF	0.178186	4.87042	0.461582	0.500145	0.904352	T1DvsAAb+	C0	0.884421
AC009522.1	-0.375366	1.58687	0.460106	0.500197	0.904352	T1DvsAAb+	C0	0.884424
PPP1R12A	-0.135358	5.00067	0.461093	0.500375	0.904467	T1DvsAAb+	C0	0.884487
MBNL3	0.240327	2.37088	0.459936	0.500456	0.904467	T1DvsAAb+	C0	0.884492
SGSM3	-0.230643	3.44329	0.460134	0.500657	0.904467	T1DvsAAb+	C0	0.884492
TTC37	0.181479	5.2434	0.460459	0.500667	0.904467	T1DvsAAb+	C0	0.884492
SLC25A14	-0.165952	3.50918	0.460173	0.500697	0.904467	T1DvsAAb+	C0	0.884492
OLIG1	0.377993	1.35589	0.458972	0.500708	0.904467	T1DvsAAb+	C0	0.884492
RNMT	-0.160948	6.18865	0.459944	0.5009	0.904565	T1DvsAAb+	C0	0.884527
MCMBP	0.174049	3.57273	0.459546	0.500967	0.904565	T1DvsAAb+	C0	0.884567
OXLD1	0.187223	4.25955	0.45959	0.501035	0.904565	T1DvsAAb+	C0	0.884598
STRBP	-0.185599	4.54006	0.459584	0.501061	0.904565	T1DvsAAb+	C0	0.884617
RAE1	-0.187259	3.56712	0.459065	0.501219	0.904716	T1DvsAAb+	C0	0.884627
CCDC189	-0.387573	1.41126	0.457074	0.501495	0.904771	T1DvsAAb+	C0	0.88466
SUGCT	-0.348172	1.32536	0.457392	0.50152	0.904771	T1DvsAAb+	C0	0.88466
ZFHX2-AS1	0.343935	1.28417	0.457326	0.501527	0.904771	T1DvsAAb+	C0	0.88466
BIN1	-0.229674	3.15133	0.457767	0.501686	0.904771	T1DvsAAb+	C0	0.884746
AL137009.1	-0.316145	1.81867	0.456636	0.501828	0.904771	T1DvsAAb+	C0	0.884759
RAB43	0.295419	1.74158	0.456644	0.501845	0.904771	T1DvsAAb+	C0	0.884759
GIPC1	-0.145677	4.37903	0.457832	0.501873	0.904771	T1DvsAAb+	C0	0.884778
THG1L	0.357294	1.60455	0.456244	0.502022	0.904771	T1DvsAAb+	C0	0.884817
RALGPS2	-0.260152	4.1133	0.457474	0.50203	0.904771	T1DvsAAb+	C0	0.884817
NIPBL	-0.124662	5.43794	0.457512	0.502032	0.904771	T1DvsAAb+	C0	0.884817
LRP6	-0.198857	3.89535	0.457331	0.50207	0.904771	T1DvsAAb+	C0	0.884823
GK5	0.189001	3.138	0.456819	0.502165	0.904806	T1DvsAAb+	C0	0.884893
Z99572.1	-0.335644	1.15186	0.455114	0.502239	0.904806	T1DvsAAb+	C0	0.88497
THRB	0.269349	3.00934	0.456411	0.502327	0.904831	T1DvsAAb+	C0	0.884983
NELFE	0.136425	5.29488	0.456567	0.502474	0.90484	T1DvsAAb+	C0	0.885076
CCDC186	0.150171	5.17648	0.456551	0.502482	0.90484	T1DvsAAb+	C0	0.885076
LINC00324	0.388841	1.59336	0.454497	0.502624	0.904881	T1DvsAAb+	C0	0.885175
WDR74	-0.24013	3.04767	0.455393	0.502821	0.904881	T1DvsAAb+	C0	0.885247
PAK3	-0.147287	6.75032	0.455692	0.502872	0.904881	T1DvsAAb+	C0	0.885262
PAK1IP1	0.248585	2.97639	0.454766	0.503065	0.904881	T1DvsAAb+	C0	0.885399
COQ3	0.220163	2.98103	0.454742	0.503154	0.904881	T1DvsAAb+	C0	0.885426
TNFRSF14-AS1	0.428285	1.17311	0.453635	0.503221	0.904881	T1DvsAAb+	C0	0.885458
PPP1R8	0.139105	3.49397	0.454759	0.503229	0.904881	T1DvsAAb+	C0	0.885458
KCNK16	0.362371	5.26912	0.454829	0.503284	0.904881	T1DvsAAb+	C0	0.885479
ZDHHC13	0.19083	3.16703	0.454113	0.503441	0.904881	T1DvsAAb+	C0	0.885564
SLC31A1	-0.163817	3.73051	0.45434	0.503461	0.904881	T1DvsAAb+	C0	0.885564
FBXL18	0.251104	2.22346	0.453262	0.503513	0.904881	T1DvsAAb+	C0	0.885564
RABL3	0.203463	3.12275	0.453864	0.503535	0.904881	T1DvsAAb+	C0	0.885566
PCF11	0.170129	3.81078	0.454033	0.50359	0.904881	T1DvsAAb+	C0	0.885608
OGFOD3	-0.163118	4.72499	0.454131	0.50361	0.904881	T1DvsAAb+	C0	0.885609
IGSF8	0.226806	3.32008	0.453357	0.503839	0.904881	T1DvsAAb+	C0	0.88577
COQ6	-0.179355	3.19842	0.453128	0.503919	0.904881	T1DvsAAb+	C0	0.885808
CSTF2T	0.276709	2.12658	0.452202	0.50396	0.904881	T1DvsAAb+	C0	0.885808
TMEM160	0.174142	6.48184	0.45323	0.504025	0.904881	T1DvsAAb+	C0	0.885808
TVP23B	-0.22506	4.32937	0.453105	0.504055	0.904881	T1DvsAAb+	C0	0.885808
LTA4H	-0.152651	3.72738	0.452943	0.504064	0.904881	T1DvsAAb+	C0	0.885808
STMN2	0.298248	6.23076	0.453137	0.504071	0.904881	T1DvsAAb+	C0	0.885808
PRKD2	0.214408	2.68228	0.4521	0.504197	0.904907	T1DvsAAb+	C0	0.885891
EML4	0.145141	4.68588	0.452784	0.504235	0.904907	T1DvsAAb+	C0	0.885903
SRGAP3	-0.222506	3.21753	0.452025	0.504476	0.905206	T1DvsAAb+	C0	0.886016
ADHFE1	-0.29907	1.97195	0.450883	0.504563	0.905228	T1DvsAAb+	C0	0.886049
NDUFB4	-0.150708	8.02969	0.451897	0.504646	0.905243	T1DvsAAb+	C0	0.886049
TTC38	-0.239218	2.13405	0.450618	0.504741	0.905279	T1DvsAAb+	C0	0.886089
TTC30A	0.307043	1.60063	0.449685	0.504966	0.905549	T1DvsAAb+	C0	0.886127
MTRR	0.207634	2.96494	0.450014	0.505354	0.906	T1DvsAAb+	C0	0.886209
AC103591.3	0.51367	0.520763	0.448419	0.505429	0.906	T1DvsAAb+	C0	0.886209
DCUN1D4	-0.191593	4.50648	0.450204	0.505441	0.906	T1DvsAAb+	C0	0.886209
RDX	0.145844	6.05986	0.449817	0.50563	0.906092	T1DvsAAb+	C0	0.886255
EFCAB2	-0.276409	5.14716	0.4498	0.505642	0.906092	T1DvsAAb+	C0	0.886255
ARV1	-0.175136	3.85605	0.449052	0.505892	0.906406	T1DvsAAb+	C0	0.886348
LRRTM4	0.315902	4.60541	0.448491	0.506252	0.90648	T1DvsAAb+	C0	0.886434
GABARAPL1	-0.154605	5.46833	0.448429	0.506288	0.90648	T1DvsAAb+	C0	0.886456
FAM50B	0.19719	3.36147	0.447996	0.506351	0.90648	T1DvsAAb+	C0	0.886501
CEBPB	-0.250306	3.92671	0.448087	0.506388	0.90648	T1DvsAAb+	C0	0.886514
FRS2	0.157355	4.60498	0.448201	0.506401	0.90648	T1DvsAAb+	C0	0.886514
CCZ1	-0.211117	3.49443	0.447782	0.506431	0.90648	T1DvsAAb+	C0	0.886535
WDR63	-0.296036	3.19466	0.447656	0.506527	0.90648	T1DvsAAb+	C0	0.886574
FBXW2	-0.173845	3.9078	0.447757	0.506545	0.90648	T1DvsAAb+	C0	0.886574
TRAF3IP2	-0.184049	3.30865	0.447402	0.506606	0.90648	T1DvsAAb+	C0	0.886574
CANT1	-0.250026	2.35096	0.446385	0.506786	0.906668	T1DvsAAb+	C0	0.886628
AL589843.1	0.203489	3.05363	0.445639	0.507371	0.907101	T1DvsAAb+	C0	0.886932
TM7SF2	0.252277	4.10303	0.445948	0.507401	0.907101	T1DvsAAb+	C0	0.886932
TWISTNB	-0.173686	4.33771	0.445969	0.507449	0.907101	T1DvsAAb+	C0	0.886965
DCTN5	-0.196762	2.90211	0.445425	0.507451	0.907101	T1DvsAAb+	C0	0.886965
PPM1K	0.183344	4.7413	0.445828	0.507519	0.907101	T1DvsAAb+	C0	0.88699
TSPYL5	-0.254027	3.94595	0.445269	0.507741	0.907101	T1DvsAAb+	C0	0.887066
AC010913.1	0.242731	4.14914	0.445264	0.50775	0.907101	T1DvsAAb+	C0	0.887066
CASZ1	-0.263116	2.51644	0.444492	0.507763	0.907101	T1DvsAAb+	C0	0.88708
ZNF569	-0.211789	2.88679	0.444715	0.50777	0.907101	T1DvsAAb+	C0	0.887082
ATP1A1-AS1	0.231379	3.46427	0.444956	0.507835	0.907101	T1DvsAAb+	C0	0.887134
TC2N	-0.222493	2.55333	0.444191	0.507851	0.907101	T1DvsAAb+	C0	0.887134
PCK2	0.282192	2.74909	0.444064	0.508006	0.907155	T1DvsAAb+	C0	0.887265
DDX6	-0.147985	5.60458	0.444747	0.508031	0.907155	T1DvsAAb+	C0	0.887281
FAIM	-0.245942	3.15488	0.444199	0.508114	0.90717	T1DvsAAb+	C0	0.887286
NEIL2	-0.174931	3.51751	0.443885	0.508275	0.907324	T1DvsAAb+	C0	0.887289
TMED5	0.188428	4.72074	0.443435	0.508654	0.907867	T1DvsAAb+	C0	0.887403
JAM3	-0.163453	3.70451	0.443072	0.508739	0.907885	T1DvsAAb+	C0	0.88746
KYAT3	0.247344	3.41989	0.442672	0.508912	0.907968	T1DvsAAb+	C0	0.887559
MIR29B2CHG	0.186774	4.12387	0.442672	0.508956	0.907968	T1DvsAAb+	C0	0.887573
DZIP1	-0.191996	3.91254	0.442308	0.509167	0.907968	T1DvsAAb+	C0	0.887694
USP39	0.155003	3.52614	0.44202	0.509223	0.907968	T1DvsAAb+	C0	0.887712
MDH1	-0.182304	6.34149	0.441982	0.50934	0.907968	T1DvsAAb+	C0	0.887712
KHDRBS1	-0.122189	6.01652	0.441981	0.509343	0.907968	T1DvsAAb+	C0	0.887712
POLR3A	0.213646	3.4228	0.441722	0.509377	0.907968	T1DvsAAb+	C0	0.887712
CLIP3	0.220942	3.17225	0.4413	0.509384	0.907968	T1DvsAAb+	C0	0.887712
PPP1CB	-0.188373	6.50822	0.441597	0.509524	0.907985	T1DvsAAb+	C0	0.887712
DDX21	0.177571	5.83824	0.441563	0.509544	0.907985	T1DvsAAb+	C0	0.887712
CPSF3	-0.194726	3.20844	0.440733	0.509766	0.908209	T1DvsAAb+	C0	0.887757
G2E3	0.194292	3.20012	0.440694	0.509829	0.908209	T1DvsAAb+	C0	0.887757
MIEN1	0.140944	5.9105	0.440662	0.509974	0.908209	T1DvsAAb+	C0	0.887799
POLR2K	0.155847	6.30523	0.440385	0.510105	0.908209	T1DvsAAb+	C0	0.88784
ZNF174	-0.255332	2.1723	0.43919	0.51011	0.908209	T1DvsAAb+	C0	0.887841
PEX3	-0.191273	3.51123	0.440091	0.510134	0.908209	T1DvsAAb+	C0	0.887857
PRKCZ	-0.231025	2.51572	0.439328	0.510231	0.908209	T1DvsAAb+	C0	0.887859
BBS12	-0.296279	3.33073	0.439428	0.510344	0.908209	T1DvsAAb+	C0	0.887859
FGFR1OP	0.218469	2.82842	0.439249	0.510344	0.908209	T1DvsAAb+	C0	0.887859
PTPN11	-0.162248	5.23876	0.43959	0.510493	0.908209	T1DvsAAb+	C0	0.887908
EPCAM-DT	0.316589	1.27831	0.438617	0.510493	0.908209	T1DvsAAb+	C0	0.887908
ASB3	-0.134585	5.61261	0.439164	0.510692	0.90843	T1DvsAAb+	C0	0.887953
SATB1-AS1	0.26671	2.39273	0.437916	0.510787	0.908465	T1DvsAAb+	C0	0.887955
TRIT1	0.16802	3.33569	0.437792	0.511241	0.908893	T1DvsAAb+	C0	0.888012
DUS3L	-0.310456	2.17332	0.4364	0.511539	0.908893	T1DvsAAb+	C0	0.888027
CTSH	0.262324	1.85989	0.435905	0.511587	0.908893	T1DvsAAb+	C0	0.888045
SAR1A	-0.169602	5.68188	0.437222	0.511624	0.908893	T1DvsAAb+	C0	0.88806
RAB22A	-0.159139	5.28371	0.437203	0.511636	0.908893	T1DvsAAb+	C0	0.888062
MR1	0.209352	2.73918	0.436534	0.511654	0.908893	T1DvsAAb+	C0	0.888076
ACER2	0.286812	1.64864	0.435757	0.511764	0.908893	T1DvsAAb+	C0	0.888163
ZNF256	0.26198	1.72004	0.43517	0.511929	0.908893	T1DvsAAb+	C0	0.888211
USP53	-0.189119	3.70325	0.436164	0.512076	0.908893	T1DvsAAb+	C0	0.888244
AL021707.1	-0.364669	2.04488	0.435168	0.512092	0.908893	T1DvsAAb+	C0	0.888244
METRN	-0.21373	7.52198	0.436035	0.512187	0.908893	T1DvsAAb+	C0	0.888255
CDK19	0.314226	1.98866	0.434844	0.512244	0.908893	T1DvsAAb+	C0	0.888255
HSD17B8	0.23768	3.73867	0.435489	0.512342	0.908893	T1DvsAAb+	C0	0.888303
PAK2	0.220774	4.81652	0.4356	0.512411	0.908893	T1DvsAAb+	C0	0.888325
AC010618.3	0.285701	1.85686	0.434345	0.512445	0.908893	T1DvsAAb+	C0	0.888325
UBL3	-0.127762	5.95034	0.435507	0.512447	0.908893	T1DvsAAb+	C0	0.888325
YIPF5	-0.141306	5.09716	0.435385	0.512512	0.908893	T1DvsAAb+	C0	0.888334
ZNF483	-0.148798	6.55344	0.435194	0.512595	0.908893	T1DvsAAb+	C0	0.888334
MZT1	-0.175373	5.13856	0.435107	0.512644	0.908893	T1DvsAAb+	C0	0.888339
MTA1	0.211281	3.51601	0.434779	0.512653	0.908893	T1DvsAAb+	C0	0.888344
HYLS1	-0.304986	1.91461	0.433759	0.512681	0.908893	T1DvsAAb+	C0	0.888348
ZNF227	0.189703	2.43155	0.434007	0.512738	0.908893	T1DvsAAb+	C0	0.888363
SPPL3	-0.151363	5.11735	0.434818	0.512786	0.908893	T1DvsAAb+	C0	0.888383
NSMCE3	-0.196502	5.3671	0.434387	0.512995	0.908893	T1DvsAAb+	C0	0.888433
AC079610.1	-0.309039	2.3057	0.433213	0.513052	0.908893	T1DvsAAb+	C0	0.888463
RIC1	-0.174134	4.37692	0.433978	0.513157	0.908893	T1DvsAAb+	C0	0.888545
NOM1	-0.272044	1.97362	0.432886	0.513164	0.908893	T1DvsAAb+	C0	0.888545
TRPM7	0.151706	4.53906	0.43388	0.513237	0.908893	T1DvsAAb+	C0	0.888585
NDUFV2	0.124629	7.14798	0.433791	0.51327	0.908893	T1DvsAAb+	C0	0.888604
COG7	0.143755	3.59537	0.433565	0.513327	0.908893	T1DvsAAb+	C0	0.888618
CLK4	-0.20343	2.77052	0.432408	0.513552	0.908893	T1DvsAAb+	C0	0.888714
C15orf41	0.211366	2.55147	0.432249	0.51363	0.908893	T1DvsAAb+	C0	0.888738
METTL21A	-0.213037	4.39124	0.432928	0.513686	0.908893	T1DvsAAb+	C0	0.888738
AP5Z1	0.190748	3.26143	0.4323	0.513892	0.908893	T1DvsAAb+	C0	0.888836
RBM5	0.142382	3.82489	0.432164	0.514022	0.908893	T1DvsAAb+	C0	0.888895
KIF3C	-0.210155	3.04979	0.43129	0.514205	0.908893	T1DvsAAb+	C0	0.888907
TMEM214	0.199729	3.07669	0.431385	0.514238	0.908893	T1DvsAAb+	C0	0.888907
NMRK1	-0.121303	5.55563	0.431804	0.51424	0.908893	T1DvsAAb+	C0	0.888907
SPPL2A	-0.180333	5.12673	0.431604	0.514342	0.908893	T1DvsAAb+	C0	0.888957
AC008467.1	-0.37923	2.3445	0.430456	0.514356	0.908893	T1DvsAAb+	C0	0.888957
ROMO1	0.231953	7.03067	0.431268	0.514494	0.908893	T1DvsAAb+	C0	0.889002
STARD10	-0.181791	6.6604	0.431226	0.514514	0.908893	T1DvsAAb+	C0	0.889002
ERP29	-0.134711	7.82075	0.431171	0.514539	0.908893	T1DvsAAb+	C0	0.889002
KIZ	-0.173565	3.92291	0.430912	0.514594	0.908893	T1DvsAAb+	C0	0.889002
HEY1	-0.343876	1.61856	0.429375	0.514659	0.908893	T1DvsAAb+	C0	0.889002
UBE3C	-0.122625	5.59639	0.430889	0.514685	0.908893	T1DvsAAb+	C0	0.889002
AP000442.1	0.208566	3.58683	0.430589	0.514756	0.908893	T1DvsAAb+	C0	0.889002
GON7	0.213514	4.43456	0.430686	0.514779	0.908893	T1DvsAAb+	C0	0.889002
DACH2	0.209506	4.91109	0.430667	0.514794	0.908893	T1DvsAAb+	C0	0.889002
ARMCX4	-0.153292	4.03645	0.430489	0.51484	0.908893	T1DvsAAb+	C0	0.889002
TSG101	0.126162	5.5084	0.430272	0.514985	0.908893	T1DvsAAb+	C0	0.889002
PHKB	-0.138247	4.6151	0.430221	0.515	0.908893	T1DvsAAb+	C0	0.889002
ARF6	-0.194301	4.64177	0.430052	0.515074	0.908893	T1DvsAAb+	C0	0.889002
EVA1B	-0.318551	1.97501	0.428651	0.515075	0.908893	T1DvsAAb+	C0	0.889002
NAB2	0.315467	1.27989	0.428591	0.515198	0.908893	T1DvsAAb+	C0	0.889034
AC074351.1	0.372996	1.69143	0.428467	0.515224	0.908893	T1DvsAAb+	C0	0.889057
MPG	-0.14178	5.36548	0.428636	0.515784	0.909727	T1DvsAAb+	C0	0.889238
NUDT2	0.159073	4.8242	0.428506	0.515847	0.909727	T1DvsAAb+	C0	0.889238
BCL2L2	0.256872	3.15268	0.427682	0.515981	0.909731	T1DvsAAb+	C0	0.889273
INPP5A	-0.259031	2.43711	0.42727	0.516002	0.909731	T1DvsAAb+	C0	0.889273
CLTA	-0.103303	7.22149	0.42792	0.516122	0.909731	T1DvsAAb+	C0	0.889273
SHKBP1	0.227076	2.28884	0.426736	0.516304	0.909731	T1DvsAAb+	C0	0.88937
PSMA3-AS1	-0.191385	3.71262	0.426964	0.516495	0.909731	T1DvsAAb+	C0	0.889487
SBF2-AS1	-0.245783	3.61736	0.42661	0.516618	0.909731	T1DvsAAb+	C0	0.889559
DNAAF4	-0.276803	2.63198	0.426264	0.51669	0.909731	T1DvsAAb+	C0	0.889559
HAX1	-0.167205	6.35501	0.426657	0.516743	0.909731	T1DvsAAb+	C0	0.889559
MT-ND6	-0.319915	5.83761	0.426518	0.516814	0.909731	T1DvsAAb+	C0	0.889591
VDAC2	-0.121322	6.83215	0.426283	0.516923	0.909731	T1DvsAAb+	C0	0.889613
C18orf21	-0.185655	3.23263	0.425737	0.516925	0.909731	T1DvsAAb+	C0	0.889613
AC092720.2	-0.392039	2.0939	0.424775	0.516948	0.909731	T1DvsAAb+	C0	0.889613
CSGALNACT2	0.183825	3.89099	0.426146	0.516949	0.909731	T1DvsAAb+	C0	0.889613
GTPBP2	-0.259401	2.34049	0.42511	0.516986	0.909731	T1DvsAAb+	C0	0.889642
RPGRIP1L	0.470624	1.31267	0.424356	0.517103	0.909731	T1DvsAAb+	C0	0.889713
BEND5	-0.209796	3.16346	0.425284	0.51712	0.909731	T1DvsAAb+	C0	0.889713
RPL37A	-0.151863	10.737	0.425735	0.517189	0.909731	T1DvsAAb+	C0	0.889739
COX17	0.183069	7.99664	0.425403	0.517353	0.909731	T1DvsAAb+	C0	0.889781
FAM174C	-0.135289	5.06387	0.425363	0.517384	0.909731	T1DvsAAb+	C0	0.889808
ZCCHC2	0.164252	4.56836	0.425229	0.517444	0.909731	T1DvsAAb+	C0	0.889816
TRIR	-0.106793	6.89049	0.425119	0.517493	0.909731	T1DvsAAb+	C0	0.889848
DIDO1	-0.166445	3.95431	0.424381	0.517825	0.909731	T1DvsAAb+	C0	0.889998
PRKCH	-0.286528	4.61157	0.424411	0.517852	0.909731	T1DvsAAb+	C0	0.889998
YME1L1	-0.134722	5.63598	0.424378	0.517864	0.909731	T1DvsAAb+	C0	0.889998
DNER	-0.257159	2.95445	0.423871	0.517913	0.909731	T1DvsAAb+	C0	0.889998
EFR3A	-0.166975	5.02846	0.424196	0.517957	0.909731	T1DvsAAb+	C0	0.889998
C21orf58	-0.236138	3.88192	0.423835	0.518038	0.909731	T1DvsAAb+	C0	0.889998
ERLIN2	-0.179262	2.9975	0.423585	0.518038	0.909731	T1DvsAAb+	C0	0.889998
LRRC4	0.305338	2.06429	0.422326	0.518123	0.909731	T1DvsAAb+	C0	0.889998
SNU13	-0.100554	7.33366	0.423115	0.518477	0.909731	T1DvsAAb+	C0	0.890095
SURF1	-0.124899	6.27077	0.422979	0.518549	0.909731	T1DvsAAb+	C0	0.890107
SGF29	0.289207	1.69569	0.421999	0.51858	0.909731	T1DvsAAb+	C0	0.890107
MAFK	0.363145	1.54447	0.421419	0.518593	0.909731	T1DvsAAb+	C0	0.890107
SESN2	-0.293866	3.286	0.422447	0.518721	0.909731	T1DvsAAb+	C0	0.890126
TOR1A	-0.133349	3.54899	0.422414	0.518736	0.909731	T1DvsAAb+	C0	0.890126
TSSC4	-0.124738	5.08404	0.42254	0.51877	0.909731	T1DvsAAb+	C0	0.890126
NFRKB	0.242543	2.3111	0.421527	0.51885	0.909731	T1DvsAAb+	C0	0.890126
TMEM150C	-0.206111	4.71728	0.422332	0.518867	0.909731	T1DvsAAb+	C0	0.890126
MRPL50	0.152573	5.19245	0.422178	0.518946	0.909731	T1DvsAAb+	C0	0.890126
MYH14	-0.127481	4.87262	0.422069	0.518996	0.909731	T1DvsAAb+	C0	0.890126
LINC00910	-0.257797	2.8007	0.421299	0.518997	0.909731	T1DvsAAb+	C0	0.890126
SNX1	0.176639	4.37613	0.422044	0.519	0.909731	T1DvsAAb+	C0	0.890126
CENPV	-0.276862	3.18831	0.421428	0.519173	0.909758	T1DvsAAb+	C0	0.890126
FAN1	0.186018	3.37858	0.421551	0.519174	0.909758	T1DvsAAb+	C0	0.890126
CDC5L	-0.165347	4.69587	0.421585	0.51924	0.909758	T1DvsAAb+	C0	0.890126
TCEAL1	0.160358	3.96139	0.421164	0.519333	0.90979	T1DvsAAb+	C0	0.890126
RAB31	-0.252909	3.92529	0.42095	0.519423	0.909815	T1DvsAAb+	C0	0.890126
PTPRD	0.435141	4.69821	0.420867	0.519584	0.909939	T1DvsAAb+	C0	0.890279
Z93930.2	0.203952	4.17535	0.420662	0.519644	0.909939	T1DvsAAb+	C0	0.890302
ZFC3H1	-0.167677	3.53382	0.419796	0.520063	0.910542	T1DvsAAb+	C0	0.890479
SHTN1	0.114529	5.75122	0.419574	0.520231	0.910558	T1DvsAAb+	C0	0.8906
TMEM121	0.312092	1.69679	0.417791	0.520347	0.910558	T1DvsAAb+	C0	0.890614
PIGU	0.239851	2.87643	0.418552	0.520433	0.910558	T1DvsAAb+	C0	0.890614
CCT3	-0.145138	5.78264	0.41904	0.520497	0.910558	T1DvsAAb+	C0	0.890614
QTRT1	-0.256709	4.22278	0.418298	0.5208	0.910558	T1DvsAAb+	C0	0.890708
ZFP82	0.186323	2.91868	0.41791	0.52085	0.910558	T1DvsAAb+	C0	0.890716
NECTIN1	-0.176738	3.80814	0.417563	0.521171	0.910558	T1DvsAAb+	C0	0.890819
EIF1B	-0.143031	7.55675	0.417603	0.521202	0.910558	T1DvsAAb+	C0	0.890819
AC092650.1	0.369499	0.808053	0.41629	0.521211	0.910558	T1DvsAAb+	C0	0.890819
MIB1	-0.145198	4.78395	0.417584	0.521224	0.910558	T1DvsAAb+	C0	0.890819
YIPF4	-0.184972	5.06016	0.417433	0.521296	0.910558	T1DvsAAb+	C0	0.890869
ZSCAN2	-0.206812	3.52529	0.416887	0.521408	0.910558	T1DvsAAb+	C0	0.890871
TNRC6C	-0.179497	4.00002	0.417096	0.521416	0.910558	T1DvsAAb+	C0	0.890871
KATNBL1	0.155413	4.83163	0.417103	0.521462	0.910558	T1DvsAAb+	C0	0.890871
TERF2	0.223016	3.79496	0.416652	0.521602	0.910558	T1DvsAAb+	C0	0.890973
MAPK9	0.16715	4.29134	0.416623	0.521678	0.910558	T1DvsAAb+	C0	0.891035
NME2	-0.142008	8.51571	0.41659	0.521705	0.910558	T1DvsAAb+	C0	0.891047
PARD6B	-0.222838	3.52524	0.416204	0.521804	0.910558	T1DvsAAb+	C0	0.891123
RBM28	-0.190472	3.35631	0.415869	0.521952	0.910558	T1DvsAAb+	C0	0.891204
NAGLU	-0.201754	4.57001	0.416056	0.521962	0.910558	T1DvsAAb+	C0	0.891204
ZNF626	0.19024	3.47579	0.415698	0.522017	0.910558	T1DvsAAb+	C0	0.89123
FDX1	0.153676	5.23064	0.415821	0.522096	0.910558	T1DvsAAb+	C0	0.891257
TMEM218	0.259819	3.07484	0.415481	0.522112	0.910558	T1DvsAAb+	C0	0.891257
KPNA2	-0.194405	3.59334	0.415442	0.522159	0.910558	T1DvsAAb+	C0	0.891272
ADSL	-0.173287	3.58509	0.415373	0.522241	0.910558	T1DvsAAb+	C0	0.891273
ASH1L	0.123926	6.35307	0.41543	0.522286	0.910558	T1DvsAAb+	C0	0.891273
POLD4	-0.167343	4.56204	0.415263	0.52236	0.910558	T1DvsAAb+	C0	0.891273
HEBP2	0.156783	6.60335	0.415252	0.522375	0.910558	T1DvsAAb+	C0	0.891273
STK32C	-0.238515	4.10962	0.415132	0.522414	0.910558	T1DvsAAb+	C0	0.891299
TMEM38B	-0.198865	5.35898	0.415136	0.52244	0.910558	T1DvsAAb+	C0	0.891307
CABCOCO1	-0.316269	3.93688	0.414691	0.522599	0.910558	T1DvsAAb+	C0	0.891416
CCT6A	-0.133471	5.84809	0.414791	0.522609	0.910558	T1DvsAAb+	C0	0.891416
ADPGK	0.184731	3.05399	0.414373	0.522645	0.910558	T1DvsAAb+	C0	0.891447
FBXO9	0.115592	5.48863	0.414626	0.522694	0.910558	T1DvsAAb+	C0	0.891449
UBXN8	-0.287593	1.64573	0.413708	0.5227	0.910558	T1DvsAAb+	C0	0.891449
SCPEP1	0.173354	4.12479	0.414243	0.522786	0.910578	T1DvsAAb+	C0	0.891495
SNAI3-AS1	0.298083	1.25703	0.412413	0.523224	0.911142	T1DvsAAb+	C0	0.891618
DSP	0.172669	5.85743	0.413487	0.523261	0.911142	T1DvsAAb+	C0	0.891628
C2	0.327869	1.67813	0.411761	0.52362	0.911579	T1DvsAAb+	C0	0.891804
ARFIP2	-0.138289	5.15235	0.412624	0.523698	0.911579	T1DvsAAb+	C0	0.891808
CST3	-0.14013	9.04469	0.41252	0.523737	0.911579	T1DvsAAb+	C0	0.891808
RSL1D1	-0.120525	5.51797	0.412194	0.52391	0.91175	T1DvsAAb+	C0	0.891905
RNF166	-0.242079	2.64189	0.411307	0.524035	0.911789	T1DvsAAb+	C0	0.891986
PTCD3	0.160464	3.74591	0.411721	0.524085	0.911789	T1DvsAAb+	C0	0.891995
NR1D1	0.330788	4.61764	0.411621	0.524203	0.911789	T1DvsAAb+	C0	0.892032
SPRED1	-0.380251	1.35065	0.410142	0.52431	0.911789	T1DvsAAb+	C0	0.892067
AC003102.1	-0.325337	2.05822	0.410128	0.524335	0.911789	T1DvsAAb+	C0	0.892071
AC092535.4	0.451806	0.992435	0.409609	0.524447	0.911789	T1DvsAAb+	C0	0.892085
DDX18	0.159989	5.3635	0.410945	0.524536	0.911789	T1DvsAAb+	C0	0.892096
TENT2	0.169125	4.7623	0.410846	0.524591	0.911789	T1DvsAAb+	C0	0.892096
INO80E	0.166504	3.51793	0.410114	0.524848	0.911789	T1DvsAAb+	C0	0.892217
PFN2	-0.167917	6.62068	0.410244	0.524884	0.911789	T1DvsAAb+	C0	0.892224
OST4	0.186365	7.58024	0.409889	0.525059	0.911789	T1DvsAAb+	C0	0.89229
STK16	0.143097	4.62342	0.40989	0.52506	0.911789	T1DvsAAb+	C0	0.89229
OGDH	-0.154164	4.41608	0.409717	0.525145	0.911789	T1DvsAAb+	C0	0.892358
TAF5L	-0.22123	2.07744	0.40852	0.525211	0.911789	T1DvsAAb+	C0	0.892418
AL451165.2	0.254183	3.2269	0.408797	0.525288	0.911789	T1DvsAAb+	C0	0.892486
ZMAT1	0.238581	2.80262	0.40888	0.525306	0.911789	T1DvsAAb+	C0	0.892492
S100PBP	0.280457	3.2411	0.408844	0.525357	0.911789	T1DvsAAb+	C0	0.892525
ZNF674-AS1	-0.211906	2.52744	0.408318	0.525457	0.911789	T1DvsAAb+	C0	0.892539
MRS2	-0.200143	3.53857	0.408818	0.525488	0.911789	T1DvsAAb+	C0	0.892542
SLC27A5	-0.197487	3.92713	0.408838	0.525511	0.911789	T1DvsAAb+	C0	0.892548
MCC	0.175739	4.78323	0.409013	0.525512	0.911789	T1DvsAAb+	C0	0.892548
ZNF611	-0.169675	3.71684	0.408698	0.525589	0.911792	T1DvsAAb+	C0	0.892548
ISG20	0.25538	2.44635	0.407637	0.525811	0.912047	T1DvsAAb+	C0	0.892591
PCNX3	0.268979	1.69553	0.406115	0.526325	0.912808	T1DvsAAb+	C0	0.892756
MB	0.341894	1.93663	0.405407	0.526572	0.913071	T1DvsAAb+	C0	0.892845
NPHP1	-0.232307	3.56787	0.406576	0.526665	0.913071	T1DvsAAb+	C0	0.892925
PLOD2	0.218175	5.06533	0.406544	0.526742	0.913071	T1DvsAAb+	C0	0.892969
EIF4E	-0.126841	5.84889	0.406431	0.526811	0.913071	T1DvsAAb+	C0	0.893035
WLS	0.170299	5.73806	0.406281	0.526888	0.913071	T1DvsAAb+	C0	0.893071
FGF12	-0.219595	3.97161	0.406127	0.526928	0.913071	T1DvsAAb+	C0	0.893076
FNTB	0.239706	2.89787	0.404193	0.527719	0.913495	T1DvsAAb+	C0	0.893533
CLPX	-0.154292	3.46648	0.404204	0.527809	0.913495	T1DvsAAb+	C0	0.893572
ACOT11	0.305308	1.66697	0.403225	0.527895	0.913495	T1DvsAAb+	C0	0.893603
CKMT2-AS1	0.218214	3.24987	0.403752	0.52799	0.913495	T1DvsAAb+	C0	0.893636
WDTC1	0.183867	2.89055	0.403521	0.528005	0.913495	T1DvsAAb+	C0	0.893636
NIPA2	-0.149541	3.94726	0.403802	0.528096	0.913495	T1DvsAAb+	C0	0.893636
SS18	-0.143402	4.5696	0.403875	0.528104	0.913495	T1DvsAAb+	C0	0.893636
COMMD5	-0.189439	3.79045	0.403728	0.528138	0.913495	T1DvsAAb+	C0	0.893636
RRN3	-0.163781	3.28807	0.403236	0.528298	0.913495	T1DvsAAb+	C0	0.893636
MAP3K8	-0.303922	4.04455	0.403281	0.528342	0.913495	T1DvsAAb+	C0	0.893669
NAA60	-0.140126	4.11546	0.403187	0.528423	0.913495	T1DvsAAb+	C0	0.893746
CLK2	-0.236649	2.31133	0.402088	0.528548	0.913495	T1DvsAAb+	C0	0.893801
BACH2	-0.269711	5.05002	0.402822	0.528648	0.913495	T1DvsAAb+	C0	0.89384
ZNF574	0.252726	1.6679	0.40146	0.528733	0.913495	T1DvsAAb+	C0	0.893872
RNF208	0.27878	2.00891	0.401478	0.528752	0.913495	T1DvsAAb+	C0	0.893887
RAD17	0.13965	4.24115	0.402374	0.528862	0.913495	T1DvsAAb+	C0	0.893939
POT1	-0.198381	3.48112	0.401801	0.529035	0.913495	T1DvsAAb+	C0	0.893967
PLXNA3	-0.305086	2.5442	0.40132	0.529101	0.913495	T1DvsAAb+	C0	0.893984
KMT2D	0.182713	2.95007	0.40144	0.529157	0.913495	T1DvsAAb+	C0	0.894003
DNAAF5	0.215661	2.35944	0.400654	0.529361	0.913495	T1DvsAAb+	C0	0.894036
NAF1	-0.178572	3.44745	0.400965	0.529434	0.913495	T1DvsAAb+	C0	0.894036
RPL4	-0.15238	8.73974	0.401135	0.529498	0.913495	T1DvsAAb+	C0	0.894064
SMIM7	-0.129011	5.93125	0.401094	0.529526	0.913495	T1DvsAAb+	C0	0.89407
THUMPD3	-0.147002	4.77625	0.401077	0.529539	0.913495	T1DvsAAb+	C0	0.894075
AC009630.1	0.272679	1.81029	0.399867	0.529601	0.913495	T1DvsAAb+	C0	0.894089
INVS	0.188314	4.76905	0.400906	0.529625	0.913495	T1DvsAAb+	C0	0.894108
ATPAF2	-0.165982	2.89158	0.400265	0.5297	0.913495	T1DvsAAb+	C0	0.894157
C2orf27A	-0.293645	1.35126	0.399705	0.529746	0.913495	T1DvsAAb+	C0	0.894157
AL355353.1	-0.260097	3.41041	0.40029	0.529793	0.913495	T1DvsAAb+	C0	0.894175
CSTF1	-0.173593	3.24291	0.40015	0.529836	0.913495	T1DvsAAb+	C0	0.894192
MYRFL	-0.340802	1.7798	0.39927	0.529988	0.913495	T1DvsAAb+	C0	0.894322
OXA1L	-0.177803	4.63904	0.400116	0.530001	0.913495	T1DvsAAb+	C0	0.894328
PRKAG2-AS1	-0.224245	3.10441	0.399528	0.530017	0.913495	T1DvsAAb+	C0	0.894328
WIPF1	-0.24982	2.3197	0.399173	0.530067	0.913495	T1DvsAAb+	C0	0.894362
CCT4	-0.136967	5.96174	0.39981	0.530183	0.913495	T1DvsAAb+	C0	0.894427
MMP24OS	0.150188	5.65137	0.399417	0.530386	0.913495	T1DvsAAb+	C0	0.894497
PIK3C2G	0.41249	1.6412	0.398038	0.530411	0.913495	T1DvsAAb+	C0	0.89451
RAP2B	-0.245519	2.75832	0.398686	0.530429	0.913495	T1DvsAAb+	C0	0.894513
HM13	-0.138764	5.97918	0.399267	0.53046	0.913495	T1DvsAAb+	C0	0.894513
MRPL43	-0.135861	5.72038	0.399198	0.530499	0.913495	T1DvsAAb+	C0	0.894513
RBM3	0.171156	7.41891	0.398896	0.530645	0.913495	T1DvsAAb+	C0	0.894529
SV2A	0.185319	3.76777	0.398696	0.530666	0.913495	T1DvsAAb+	C0	0.894529
ST14	0.214848	3.3125	0.398349	0.530822	0.913495	T1DvsAAb+	C0	0.894555
CD47	0.150592	5.14467	0.398358	0.530931	0.913495	T1DvsAAb+	C0	0.894634
GTF2H2C	0.252085	1.9436	0.397326	0.530971	0.913495	T1DvsAAb+	C0	0.894634
UGCG	-0.154366	4.12055	0.398193	0.530986	0.913495	T1DvsAAb+	C0	0.894636
GAS2	-0.16621	3.7574	0.39809	0.531012	0.913495	T1DvsAAb+	C0	0.894642
PSAP	0.130839	7.49587	0.398085	0.531062	0.913495	T1DvsAAb+	C0	0.894695
ZCCHC7	0.141382	5.12602	0.397698	0.531268	0.913495	T1DvsAAb+	C0	0.894765
RGMB-AS1	0.301038	1.94862	0.396905	0.531272	0.913495	T1DvsAAb+	C0	0.894765
RTN2	0.234613	2.51821	0.397048	0.531275	0.913495	T1DvsAAb+	C0	0.894765
GPX3	-0.200868	6.40005	0.397634	0.531299	0.913495	T1DvsAAb+	C0	0.894781
PDIA4	0.268009	4.75004	0.397199	0.531529	0.913495	T1DvsAAb+	C0	0.89488
MTIF2	-0.16429	3.88013	0.39693	0.531571	0.913495	T1DvsAAb+	C0	0.89488
GTF2IRD2	-0.208339	3.82263	0.396929	0.531636	0.913495	T1DvsAAb+	C0	0.89488
PAK4	-0.192996	3.52049	0.396807	0.531644	0.913495	T1DvsAAb+	C0	0.89488
CLDN4	-0.250667	4.30679	0.396865	0.531695	0.913495	T1DvsAAb+	C0	0.894894
CCN3	-0.375535	2.2139	0.395922	0.53174	0.913495	T1DvsAAb+	C0	0.894898
TP53I3	0.251533	2.16212	0.395818	0.531763	0.913495	T1DvsAAb+	C0	0.894898
HNRNPF	-0.123415	5.81035	0.396649	0.531807	0.913495	T1DvsAAb+	C0	0.894903
ZCCHC4	-0.271438	1.55092	0.395215	0.531915	0.913495	T1DvsAAb+	C0	0.89495
ELOA	-0.157826	3.86053	0.396187	0.53199	0.913495	T1DvsAAb+	C0	0.894987
SUZ12	-0.135628	4.77071	0.396176	0.532058	0.913495	T1DvsAAb+	C0	0.895015
JPH1	-0.304356	2.04638	0.394747	0.532195	0.913495	T1DvsAAb+	C0	0.895062
COX6C	0.117952	8.49192	0.395833	0.532221	0.913495	T1DvsAAb+	C0	0.895073
BSPRY	0.178495	3.75586	0.3956	0.53225	0.913495	T1DvsAAb+	C0	0.895102
REXO1	0.211886	2.35716	0.394786	0.532281	0.913495	T1DvsAAb+	C0	0.895102
KCNMB3	-0.202297	2.85246	0.395206	0.532295	0.913495	T1DvsAAb+	C0	0.895102
SLC9A6	-0.236092	2.57193	0.394401	0.53261	0.913719	T1DvsAAb+	C0	0.895187
DNM2	-0.143413	4.18236	0.395053	0.532623	0.913719	T1DvsAAb+	C0	0.895189
AL133523.1	0.291675	2.29163	0.393915	0.532657	0.913719	T1DvsAAb+	C0	0.895204
WARS	0.221874	4.03511	0.394818	0.532747	0.913719	T1DvsAAb+	C0	0.895216
EXOG	0.155369	3.74388	0.394673	0.532802	0.913719	T1DvsAAb+	C0	0.895229
ATG7	0.146927	4.60959	0.394401	0.532955	0.913852	T1DvsAAb+	C0	0.895274
NUDCD1	0.260272	2.2108	0.393039	0.53314	0.91404	T1DvsAAb+	C0	0.895363
SLC25A44	-0.221432	2.48905	0.39278	0.533447	0.914074	T1DvsAAb+	C0	0.895513
FRYL	0.172724	4.01557	0.393301	0.533494	0.914074	T1DvsAAb+	C0	0.895521
YIPF6	-0.118205	5.7831	0.393226	0.533576	0.914074	T1DvsAAb+	C0	0.895535
GCDH	0.304524	1.88624	0.392125	0.533651	0.914074	T1DvsAAb+	C0	0.895593
CHPT1	-0.183842	5.31519	0.393027	0.533681	0.914074	T1DvsAAb+	C0	0.895593
ATP8B2	-0.242783	1.58324	0.391716	0.533699	0.914074	T1DvsAAb+	C0	0.895593
ZNF621	0.202877	2.73017	0.392003	0.533897	0.914074	T1DvsAAb+	C0	0.895701
CRYZL1	-0.159844	5.24612	0.392432	0.533989	0.914074	T1DvsAAb+	C0	0.895707
GNG12-AS1	0.270724	3.46024	0.392057	0.533999	0.914074	T1DvsAAb+	C0	0.895707
RFK	-0.154924	6.06569	0.392387	0.534008	0.914074	T1DvsAAb+	C0	0.895707
STIMATE	0.203972	2.72647	0.391754	0.534028	0.914074	T1DvsAAb+	C0	0.895716
SAYSD1	-0.208423	4.35624	0.392255	0.534075	0.914074	T1DvsAAb+	C0	0.895734
POLM	-0.233422	2.72741	0.39172	0.53414	0.914074	T1DvsAAb+	C0	0.895756
PGAP3	0.309448	1.29504	0.390053	0.534496	0.914078	T1DvsAAb+	C0	0.89593
CHMP3	-0.100369	6.32281	0.391431	0.534505	0.914078	T1DvsAAb+	C0	0.89593
RNF19A	-0.134832	4.87962	0.391295	0.534585	0.914078	T1DvsAAb+	C0	0.89593
LINC01612	-0.300834	2.50088	0.390373	0.534651	0.914078	T1DvsAAb+	C0	0.89593
IFT88	-0.166986	4.95724	0.390997	0.534737	0.914078	T1DvsAAb+	C0	0.89593
PLIN2	-0.301052	2.36153	0.389822	0.534829	0.914078	T1DvsAAb+	C0	0.89593
SMC5-AS1	0.211914	2.2629	0.389942	0.534863	0.914078	T1DvsAAb+	C0	0.89593
ZNF18	0.270027	1.43238	0.389521	0.53493	0.914078	T1DvsAAb+	C0	0.895978
THOP1	-0.217538	3.13003	0.390041	0.535093	0.914078	T1DvsAAb+	C0	0.895992
EIF2S2	0.173006	6.6518	0.390216	0.535135	0.914078	T1DvsAAb+	C0	0.895992
FBXO4	-0.205745	3.78743	0.390024	0.535152	0.914078	T1DvsAAb+	C0	0.896008
KLHDC4	0.178911	3.44632	0.389932	0.535167	0.914078	T1DvsAAb+	C0	0.89601
BRK1	-0.104114	7.03209	0.390149	0.535169	0.914078	T1DvsAAb+	C0	0.89601
TJAP1	0.239934	2.27314	0.389219	0.535197	0.914078	T1DvsAAb+	C0	0.896024
NIPSNAP2	-0.125506	5.38567	0.389811	0.535354	0.914159	T1DvsAAb+	C0	0.896105
PECR	0.23707	1.9396	0.388618	0.535463	0.914159	T1DvsAAb+	C0	0.896124
KIAA1257	-0.206007	3.49989	0.388754	0.535806	0.914159	T1DvsAAb+	C0	0.89633
NBPF3	0.262418	1.59251	0.387255	0.536031	0.914159	T1DvsAAb+	C0	0.896374
KLHDC9	0.188367	3.42883	0.388285	0.536039	0.914159	T1DvsAAb+	C0	0.896374
PRKCA	0.139676	4.79396	0.38844	0.536068	0.914159	T1DvsAAb+	C0	0.896374
ATRN	0.154943	4.15949	0.388233	0.536135	0.914159	T1DvsAAb+	C0	0.8964
WDR55	-0.208502	2.14909	0.387414	0.536204	0.914159	T1DvsAAb+	C0	0.896442
PIKFYVE	0.172651	4.10877	0.387993	0.536289	0.914159	T1DvsAAb+	C0	0.896451
NSUN5	0.192229	3.00758	0.387648	0.536293	0.914159	T1DvsAAb+	C0	0.896451
AL133410.1	-0.24587	1.88484	0.386979	0.536318	0.914159	T1DvsAAb+	C0	0.896451
ULK1	-0.186833	3.89069	0.387832	0.53632	0.914159	T1DvsAAb+	C0	0.896451
DCAF8	-0.134858	4.96607	0.387874	0.536366	0.914159	T1DvsAAb+	C0	0.89646
KLHL29	0.213113	4.18125	0.387723	0.536407	0.914159	T1DvsAAb+	C0	0.89646
RAB15	0.230355	2.5673	0.38686	0.536512	0.914159	T1DvsAAb+	C0	0.896483
GMEB2	0.234124	3.04192	0.387191	0.536544	0.914159	T1DvsAAb+	C0	0.896483
ZNF385D	0.234228	7.11435	0.387462	0.536573	0.914159	T1DvsAAb+	C0	0.896501
EIF2B4	-0.179162	3.32509	0.387139	0.536601	0.914159	T1DvsAAb+	C0	0.896518
LINC00877	0.298253	1.27745	0.385527	0.536992	0.914592	T1DvsAAb+	C0	0.896665
ENTPD1-AS1	0.205515	3.64989	0.386425	0.537006	0.914592	T1DvsAAb+	C0	0.896678
TBL2	-0.222432	2.83523	0.385751	0.537201	0.914795	T1DvsAAb+	C0	0.896724
RORC	-0.167686	4.21321	0.386073	0.537286	0.914813	T1DvsAAb+	C0	0.896744
PIGW	-0.264881	1.83651	0.384865	0.537403	0.914883	T1DvsAAb+	C0	0.896782
BEST3	-0.299321	2.73264	0.384757	0.537699	0.914975	T1DvsAAb+	C0	0.89688
AC124798.1	-0.290375	2.11525	0.384138	0.537725	0.914975	T1DvsAAb+	C0	0.89688
COBL	-0.131402	4.22021	0.38502	0.53784	0.914975	T1DvsAAb+	C0	0.89698
ZNF853	0.255815	3.06629	0.384642	0.53785	0.914975	T1DvsAAb+	C0	0.89698
AL020995.1	0.26194	2.53101	0.384247	0.537904	0.914975	T1DvsAAb+	C0	0.897011
SLC25A26	-0.139821	4.51721	0.384908	0.53791	0.914975	T1DvsAAb+	C0	0.897011
CYTH3	0.284812	1.23437	0.383347	0.53811	0.915076	T1DvsAAb+	C0	0.897034
BBX	0.115195	5.84095	0.384427	0.538171	0.915076	T1DvsAAb+	C0	0.897076
AC117834.1	0.325516	1.97867	0.383435	0.538196	0.915076	T1DvsAAb+	C0	0.897076
PHF1	0.179564	4.97088	0.384158	0.538291	0.915109	T1DvsAAb+	C0	0.897133
ATG10	0.181757	4.36648	0.383659	0.538542	0.91535	T1DvsAAb+	C0	0.89731
WDSUB1	-0.186698	3.40739	0.383228	0.538674	0.91535	T1DvsAAb+	C0	0.897408
NOC4L	-0.210993	2.63071	0.382706	0.538785	0.91535	T1DvsAAb+	C0	0.897475
SGTA	-0.163197	4.33027	0.383218	0.538813	0.91535	T1DvsAAb+	C0	0.897475
B4GALNT3	-0.236978	3.91466	0.383068	0.538876	0.91535	T1DvsAAb+	C0	0.897475
FBXO45	-0.189181	3.5581	0.382813	0.538893	0.91535	T1DvsAAb+	C0	0.897475
TUFT1	-0.264394	2.44099	0.381972	0.53905	0.91535	T1DvsAAb+	C0	0.897502
ARID4B	0.132962	5.60773	0.382645	0.539112	0.91535	T1DvsAAb+	C0	0.897539
USP15	0.140959	4.94074	0.382391	0.539249	0.91535	T1DvsAAb+	C0	0.897565
MBOAT2	-0.180525	3.37222	0.382053	0.53929	0.91535	T1DvsAAb+	C0	0.897577
ATF2	0.155069	4.42687	0.382235	0.539317	0.91535	T1DvsAAb+	C0	0.897578
TSC22D2	0.168365	3.91844	0.38214	0.539338	0.91535	T1DvsAAb+	C0	0.897588
AL442067.3	-0.341177	1.09388	0.380871	0.539432	0.915381	T1DvsAAb+	C0	0.897631
RNF6	-0.143286	5.05295	0.381583	0.539677	0.915669	T1DvsAAb+	C0	0.897725
GON4L	-0.127051	3.90318	0.381244	0.539833	0.915786	T1DvsAAb+	C0	0.897783
PRPF38B	-0.155864	3.92534	0.380962	0.539948	0.915786	T1DvsAAb+	C0	0.897841
AF165147.1	-0.289662	2.46006	0.380269	0.540115	0.915786	T1DvsAAb+	C0	0.897893
ZNF703	0.270163	2.32578	0.379885	0.540185	0.915786	T1DvsAAb+	C0	0.897918
KRBOX4	0.170943	2.82195	0.380086	0.540252	0.915786	T1DvsAAb+	C0	0.897918
SNRPD2	0.141922	7.07933	0.380415	0.540287	0.915786	T1DvsAAb+	C0	0.89793
NPHS1	0.195477	3.66459	0.380049	0.540372	0.915786	T1DvsAAb+	C0	0.89793
TMEM189	-0.219933	3.21239	0.379813	0.540393	0.915786	T1DvsAAb+	C0	0.89793
AC073332.1	-0.377835	1.95983	0.378794	0.54058	0.915786	T1DvsAAb+	C0	0.897957
MORC4	0.241603	2.17544	0.378836	0.540672	0.915786	T1DvsAAb+	C0	0.897957
TES	0.228553	3.22933	0.379133	0.540821	0.915786	T1DvsAAb+	C0	0.898012
PHF7	0.212681	3.98287	0.379268	0.540873	0.915786	T1DvsAAb+	C0	0.898054
BRF1	-0.186532	3.13766	0.379038	0.540894	0.915786	T1DvsAAb+	C0	0.898066
LYSMD2	-0.193934	5.35603	0.379279	0.540897	0.915786	T1DvsAAb+	C0	0.898066
TNRC6B	-0.10696	6.49157	0.379213	0.540926	0.915786	T1DvsAAb+	C0	0.898066
SLC25A12	0.124925	4.61821	0.379072	0.541003	0.915786	T1DvsAAb+	C0	0.8981
SPATA6L	-0.225332	3.473	0.378827	0.54103	0.915786	T1DvsAAb+	C0	0.898114
DNAJC16	0.154092	3.40495	0.37859	0.54118	0.915913	T1DvsAAb+	C0	0.898198
SHISAL2B	-0.411951	7.36469	0.378319	0.541399	0.916095	T1DvsAAb+	C0	0.898228
PIAS4	0.174422	3.01917	0.37755	0.54154	0.916095	T1DvsAAb+	C0	0.898342
CCDC82	0.192868	3.35301	0.377714	0.541651	0.916095	T1DvsAAb+	C0	0.898416
DIXDC1	-0.15119	4.1082	0.377534	0.541815	0.916095	T1DvsAAb+	C0	0.898448
ACACA	-0.161479	5.79796	0.37739	0.5419	0.916095	T1DvsAAb+	C0	0.898478
FBXW11	0.177763	6.26113	0.377283	0.541955	0.916095	T1DvsAAb+	C0	0.898527
ACSL4	0.221815	3.30812	0.376907	0.542023	0.916095	T1DvsAAb+	C0	0.898572
PARP1	0.170454	4.60458	0.376964	0.542128	0.916095	T1DvsAAb+	C0	0.898594
NLN	0.260054	1.52996	0.375761	0.542177	0.916095	T1DvsAAb+	C0	0.898615
UBALD1	-0.203457	2.97014	0.376285	0.542246	0.916095	T1DvsAAb+	C0	0.898648
ITPR3	0.188636	4.11201	0.376542	0.54228	0.916095	T1DvsAAb+	C0	0.898666
NEK11	-0.324162	2.99426	0.375638	0.542678	0.916095	T1DvsAAb+	C0	0.898788
DONSON	-0.246217	1.8138	0.374903	0.542682	0.916095	T1DvsAAb+	C0	0.898788
CREBZF	0.19582	3.38056	0.375441	0.54285	0.916095	T1DvsAAb+	C0	0.898824
PA2G4	-0.128626	5.90443	0.375484	0.542917	0.916095	T1DvsAAb+	C0	0.898876
NEXMIF	-0.161894	4.42862	0.375339	0.543	0.916095	T1DvsAAb+	C0	0.898932
PKD2L2	0.307149	1.7528	0.374227	0.543059	0.916095	T1DvsAAb+	C0	0.898932
SNRPD1	0.140501	6.19401	0.375177	0.543079	0.916095	T1DvsAAb+	C0	0.898932
SNAP91	-0.160782	4.43818	0.375119	0.543094	0.916095	T1DvsAAb+	C0	0.898932
GABPB1-IT1	0.173463	4.07645	0.375036	0.54311	0.916095	T1DvsAAb+	C0	0.898932
TMEM101	-0.136893	3.8744	0.374955	0.543151	0.916095	T1DvsAAb+	C0	0.898932
GPR89A	-0.23244	2.89228	0.374573	0.543207	0.916095	T1DvsAAb+	C0	0.898934
FLVCR1-DT	-0.244562	3.59616	0.374786	0.543211	0.916095	T1DvsAAb+	C0	0.898934
PIP5K1B	-0.420855	1.00839	0.373752	0.543254	0.916095	T1DvsAAb+	C0	0.898934
C1QL1	0.212695	7.11135	0.374699	0.543334	0.916095	T1DvsAAb+	C0	0.898953
ECE1	-0.148534	4.24126	0.374446	0.54345	0.916095	T1DvsAAb+	C0	0.898988
ZFP1	-0.283922	2.01452	0.373246	0.543516	0.916095	T1DvsAAb+	C0	0.898997
LINC01121	0.222512	2.2566	0.373407	0.543522	0.916095	T1DvsAAb+	C0	0.898997
ZNRD1	0.182032	3.9714	0.374159	0.543525	0.916095	T1DvsAAb+	C0	0.898997
PNMA1	-0.217105	4.60322	0.374259	0.543575	0.916095	T1DvsAAb+	C0	0.899022
RGL1	-0.165659	4.68145	0.374165	0.54363	0.916095	T1DvsAAb+	C0	0.899052
MEMO1	-0.337558	0.776117	0.372972	0.543736	0.916147	T1DvsAAb+	C0	0.899073
PTRH1	0.21048	3.59967	0.373677	0.543822	0.916156	T1DvsAAb+	C0	0.899106
PAM16	0.146257	5.13999	0.373672	0.543892	0.916156	T1DvsAAb+	C0	0.899106
46082	-0.288402	1.63599	0.372228	0.544143	0.916451	T1DvsAAb+	C0	0.899202
EDRF1	0.197746	3.1301	0.372597	0.544329	0.916563	T1DvsAAb+	C0	0.899306
SEC61A1	-0.122469	5.31904	0.372784	0.544369	0.916563	T1DvsAAb+	C0	0.899306
TRIM35	-0.241411	1.70714	0.371657	0.544436	0.916563	T1DvsAAb+	C0	0.899322
PMS2	0.17393	2.72473	0.371774	0.544636	0.916692	T1DvsAAb+	C0	0.899412
PPCDC	-0.203963	2.72007	0.371608	0.544709	0.916692	T1DvsAAb+	C0	0.899474
DYNC2H1	-0.159362	4.46421	0.372041	0.544772	0.916692	T1DvsAAb+	C0	0.899474
VASH1-AS1	0.318053	1.35419	0.370725	0.544815	0.916692	T1DvsAAb+	C0	0.899474
APBA3	-0.289371	1.41187	0.370505	0.545054	0.916725	T1DvsAAb+	C0	0.899508
AP5B1	0.232198	2.38954	0.370444	0.545113	0.916725	T1DvsAAb+	C0	0.899536
BFAR	0.131822	5.23401	0.371371	0.54513	0.916725	T1DvsAAb+	C0	0.899548
SNHG10	0.243262	3.78109	0.371051	0.545222	0.916725	T1DvsAAb+	C0	0.899589
HNRNPK	0.124099	6.96634	0.371051	0.545295	0.916725	T1DvsAAb+	C0	0.899621
GABARAPL2	0.125153	7.63224	0.370998	0.545322	0.916725	T1DvsAAb+	C0	0.899621
ZNF347	0.263816	1.68517	0.369808	0.545421	0.916725	T1DvsAAb+	C0	0.899688
ANXA11	-0.153482	5.66037	0.370453	0.545625	0.916725	T1DvsAAb+	C0	0.89975
PSEN1	-0.150463	4.19215	0.37026	0.545711	0.916725	T1DvsAAb+	C0	0.899792
INSYN1	-0.343877	1.73312	0.368676	0.545807	0.916725	T1DvsAAb+	C0	0.899897
APCDD1L-DT	-0.266014	5.19834	0.369926	0.545907	0.916725	T1DvsAAb+	C0	0.899897
PITPNM2	-0.186121	2.96116	0.369488	0.545907	0.916725	T1DvsAAb+	C0	0.899897
L3MBTL2	0.189948	2.17153	0.369117	0.545911	0.916725	T1DvsAAb+	C0	0.899897
ATP6V0A2	-0.177436	3.00017	0.369549	0.545955	0.916725	T1DvsAAb+	C0	0.899897
TICAM2	0.223745	2.8695	0.369308	0.546044	0.916725	T1DvsAAb+	C0	0.899933
RGPD8	0.255648	1.96286	0.368638	0.546077	0.916725	T1DvsAAb+	C0	0.899962
SNAP29	-0.151645	4.66308	0.369482	0.546147	0.916725	T1DvsAAb+	C0	0.899988
ATF7IP2	0.194656	4.95513	0.369153	0.546319	0.916725	T1DvsAAb+	C0	0.900069
ACBD5	0.168334	3.92505	0.36901	0.546354	0.916725	T1DvsAAb+	C0	0.900105
THAP9-AS1	-0.229973	2.92588	0.368424	0.54644	0.916725	T1DvsAAb+	C0	0.900129
NOC2L	0.16916	3.65811	0.368758	0.546463	0.916725	T1DvsAAb+	C0	0.900129
NUP98	0.125346	4.57678	0.368726	0.546556	0.916725	T1DvsAAb+	C0	0.900129
SLC25A22	0.170458	3.21903	0.36838	0.546646	0.916725	T1DvsAAb+	C0	0.900129
ZNF124	-0.236244	2.10366	0.367582	0.54672	0.916725	T1DvsAAb+	C0	0.900129
IER3	-0.32907	7.32842	0.368339	0.546761	0.916725	T1DvsAAb+	C0	0.900129
PPP2R1A	-0.126465	5.23612	0.368285	0.5468	0.916725	T1DvsAAb+	C0	0.900129
TMSB4Y	-0.439221	0.577983	0.369672	0.546987	0.916816	T1DvsAAb+	C0	0.900223
CABLES1	-0.239264	3.02819	0.367498	0.547005	0.916816	T1DvsAAb+	C0	0.900244
CYBA	-0.430981	2.73799	0.366417	0.547289	0.916971	T1DvsAAb+	C0	0.900252
RCAN3AS	0.167887	4.18447	0.367322	0.547309	0.916971	T1DvsAAb+	C0	0.900252
ZNF491	-0.251687	1.78957	0.365996	0.547388	0.916971	T1DvsAAb+	C0	0.900252
SUPT7L	0.149495	3.37688	0.366937	0.5474	0.916971	T1DvsAAb+	C0	0.900252
MYNN	0.166675	3.28953	0.366601	0.547587	0.917158	T1DvsAAb+	C0	0.900333
CELF1	0.112556	5.4623	0.366686	0.547666	0.917163	T1DvsAAb+	C0	0.900333
GAPVD1	-0.133896	4.44387	0.366428	0.547789	0.917241	T1DvsAAb+	C0	0.900379
RAF1	0.152127	4.28711	0.366186	0.547924	0.917341	T1DvsAAb+	C0	0.900379
RAD1	-0.166204	4.50977	0.36569	0.548199	0.917418	T1DvsAAb+	C0	0.900464
ZC3H12C	0.15563	3.91368	0.365605	0.548204	0.917418	T1DvsAAb+	C0	0.900464
CAPN1	-0.223361	3.50996	0.36541	0.548266	0.917418	T1DvsAAb+	C0	0.900472
KIAA1522	0.248182	2.32725	0.36468	0.548305	0.917418	T1DvsAAb+	C0	0.900484
GNA11	0.143799	4.65212	0.365417	0.54836	0.917418	T1DvsAAb+	C0	0.900506
AC009113.1	-0.250622	1.94632	0.364126	0.548423	0.917418	T1DvsAAb+	C0	0.900534
HAVCR2	-0.251678	1.67324	0.363705	0.548739	0.91782	T1DvsAAb+	C0	0.90068
AGPAT5	-0.293784	6.65951	0.364296	0.548963	0.917934	T1DvsAAb+	C0	0.90078
ZNF8	-0.23152	2.17063	0.363244	0.549022	0.917934	T1DvsAAb+	C0	0.900792
SDHC	-0.153504	5.32656	0.364166	0.549041	0.917934	T1DvsAAb+	C0	0.900792
FGD1	-0.262357	1.77221	0.362909	0.549115	0.917934	T1DvsAAb+	C0	0.900845
RTCA-AS1	0.214543	2.19665	0.362797	0.549398	0.917934	T1DvsAAb+	C0	0.901034
APTR	0.157185	3.38861	0.36303	0.549514	0.917934	T1DvsAAb+	C0	0.901091
FGGY	0.142716	4.01483	0.363206	0.549518	0.917934	T1DvsAAb+	C0	0.901091
LARP4	0.151427	3.94184	0.363074	0.549585	0.917934	T1DvsAAb+	C0	0.901102
PIGF	-0.161054	4.20336	0.362975	0.549661	0.917934	T1DvsAAb+	C0	0.901186
CCDC146	-0.36265	2.39757	0.362227	0.549686	0.917934	T1DvsAAb+	C0	0.901186
LINC02340	0.223506	3.58816	0.362624	0.549744	0.917934	T1DvsAAb+	C0	0.901214
SLC10A7	-0.219438	2.40338	0.361896	0.549883	0.917934	T1DvsAAb+	C0	0.901223
GOLIM4	0.225598	2.82977	0.361943	0.549931	0.917934	T1DvsAAb+	C0	0.901223
CDCP1	0.135571	4.80323	0.362472	0.549968	0.917934	T1DvsAAb+	C0	0.901223
ARHGAP29	-0.20033	2.98217	0.361975	0.550009	0.917934	T1DvsAAb+	C0	0.901223
ODF2	0.18935	2.53844	0.361666	0.550092	0.917934	T1DvsAAb+	C0	0.90124
CDKN2AIPNL	-0.112171	5.11085	0.361693	0.550398	0.917934	T1DvsAAb+	C0	0.901294
CROT	0.191698	2.45361	0.360779	0.550485	0.917934	T1DvsAAb+	C0	0.901335
ADGRA3	-0.235399	2.24491	0.360918	0.550486	0.917934	T1DvsAAb+	C0	0.901335
RAB5B	-0.155896	4.06498	0.361359	0.55053	0.917934	T1DvsAAb+	C0	0.901373
HECTD3	-0.256864	2.02507	0.360421	0.550624	0.917934	T1DvsAAb+	C0	0.901485
BTBD8	-0.172645	3.87269	0.361183	0.550639	0.917934	T1DvsAAb+	C0	0.901485
PSME2	0.182838	5.16451	0.361226	0.55065	0.917934	T1DvsAAb+	C0	0.901494
PHF2	0.168296	3.29188	0.360693	0.55079	0.917934	T1DvsAAb+	C0	0.901549
PIM3	-0.157839	5.76627	0.360947	0.550805	0.917934	T1DvsAAb+	C0	0.901549
AC020910.5	0.339415	1.77942	0.359717	0.550871	0.917934	T1DvsAAb+	C0	0.901549
MEIS1	0.184287	4.85831	0.360561	0.551017	0.917934	T1DvsAAb+	C0	0.901549
EXOC3-AS1	0.18927	4.29836	0.36013	0.551234	0.917934	T1DvsAAb+	C0	0.901626
SUPT5H	-0.130341	4.89893	0.360055	0.551294	0.917934	T1DvsAAb+	C0	0.901661
NEDD8	0.100908	7.32068	0.36001	0.551312	0.917934	T1DvsAAb+	C0	0.901666
PCAT6	-0.254418	2.24418	0.358969	0.551402	0.917934	T1DvsAAb+	C0	0.901732
HES1	0.365996	3.77675	0.35966	0.551425	0.917934	T1DvsAAb+	C0	0.901732
PUDP	0.167706	3.05228	0.359515	0.55143	0.917934	T1DvsAAb+	C0	0.901732
CYTOR	-0.308167	3.04615	0.358914	0.551462	0.917934	T1DvsAAb+	C0	0.901734
EIF4ENIF1	0.1699	3.26973	0.359228	0.551626	0.917934	T1DvsAAb+	C0	0.901749
ZNF329	0.208331	2.71534	0.358928	0.551644	0.917934	T1DvsAAb+	C0	0.901749
RELL2	0.263797	2.01172	0.358487	0.551683	0.917934	T1DvsAAb+	C0	0.901749
LRRC29	0.277717	1.53655	0.358337	0.551718	0.917934	T1DvsAAb+	C0	0.901749
ITGB3BP	0.197603	4.24979	0.359112	0.551759	0.917934	T1DvsAAb+	C0	0.901749
PTPN2	0.157861	4.40411	0.358415	0.55219	0.918264	T1DvsAAb+	C0	0.901811
SLC39A4	0.20045	3.33586	0.358085	0.552197	0.918264	T1DvsAAb+	C0	0.901812
B9D2	-0.227291	2.82312	0.3578	0.552294	0.918264	T1DvsAAb+	C0	0.901908
RABL6	0.153335	4.94793	0.358241	0.552297	0.918264	T1DvsAAb+	C0	0.901908
AL392172.1	0.195366	4.93785	0.358166	0.552337	0.918264	T1DvsAAb+	C0	0.901922
MANF	-0.187403	7.08878	0.357619	0.552632	0.918311	T1DvsAAb+	C0	0.902068
ALDH18A1	0.158326	3.59875	0.357348	0.5527	0.918311	T1DvsAAb+	C0	0.902101
PHRF1	0.222149	2.18884	0.356565	0.55277	0.918311	T1DvsAAb+	C0	0.90213
GIHCG	-0.17375	5.53077	0.357385	0.552771	0.918311	T1DvsAAb+	C0	0.90213
FARSB	0.164996	3.61034	0.356867	0.55297	0.918311	T1DvsAAb+	C0	0.90215
ACVR2A	0.19881	2.90338	0.356331	0.5531	0.918311	T1DvsAAb+	C0	0.902166
MRPL11	-0.198901	4.1829	0.356613	0.553155	0.918311	T1DvsAAb+	C0	0.902213
MRPL4	-0.140173	4.49418	0.356575	0.553204	0.918311	T1DvsAAb+	C0	0.902233
TM4SF1	0.462352	1.65939	0.355479	0.553238	0.918311	T1DvsAAb+	C0	0.902233
THAP9	0.250453	2.14638	0.355477	0.553325	0.918311	T1DvsAAb+	C0	0.902233
ABRACL	0.164914	5.01471	0.356186	0.553415	0.918311	T1DvsAAb+	C0	0.90225
NUPR2	0.156994	5.19151	0.356106	0.553455	0.918311	T1DvsAAb+	C0	0.902263
REPIN1	-0.162391	4.58458	0.356078	0.553489	0.918311	T1DvsAAb+	C0	0.902273
CPEB4	0.15383	6.21464	0.35576	0.553667	0.918311	T1DvsAAb+	C0	0.902307
PDX1	0.227595	4.8222	0.355682	0.55371	0.918311	T1DvsAAb+	C0	0.902307
TMEM208	-0.13742	7.34493	0.355561	0.553773	0.918311	T1DvsAAb+	C0	0.902307
ZRANB2	0.135681	5.15128	0.355571	0.553776	0.918311	T1DvsAAb+	C0	0.902307
ZNF557	0.188608	2.06315	0.354772	0.553781	0.918311	T1DvsAAb+	C0	0.902307
SERINC3	-0.130198	5.23955	0.355527	0.553803	0.918311	T1DvsAAb+	C0	0.90233
KRIT1	-0.138661	4.44356	0.355258	0.553941	0.918326	T1DvsAAb+	C0	0.90239
IL6ST	-0.156465	5.2489	0.355116	0.55403	0.918326	T1DvsAAb+	C0	0.902452
PLET1	0.361053	1.80492	0.353928	0.554246	0.918326	T1DvsAAb+	C0	0.90256
COX7A2	0.115892	8.81964	0.354586	0.554315	0.918326	T1DvsAAb+	C0	0.902561
DHRS7	-0.164994	6.65134	0.354548	0.554339	0.918326	T1DvsAAb+	C0	0.902561
SMARCE1	-0.111743	5.9983	0.354448	0.554397	0.918326	T1DvsAAb+	C0	0.902587
FBXO48	0.276934	1.98433	0.353361	0.55454	0.918326	T1DvsAAb+	C0	0.902684
MRPL57	-0.102305	7.10905	0.354123	0.554574	0.918326	T1DvsAAb+	C0	0.902702
ERI1	0.226258	1.85911	0.353177	0.554604	0.918326	T1DvsAAb+	C0	0.902702
PEX1	-0.134805	3.54376	0.35397	0.554615	0.918326	T1DvsAAb+	C0	0.902702
SIKE1	-0.179731	3.80377	0.353928	0.554645	0.918326	T1DvsAAb+	C0	0.902702
AL354892.1	-0.2117	2.0832	0.352984	0.554746	0.918368	T1DvsAAb+	C0	0.902753
CTSD	-0.151592	6.06579	0.353298	0.555038	0.91863	T1DvsAAb+	C0	0.902819
BMPER	0.32304	2.57716	0.352829	0.555056	0.91863	T1DvsAAb+	C0	0.902819
LINC02696	0.324544	1.4635	0.351885	0.555275	0.918868	T1DvsAAb+	C0	0.902966
MCPH1	0.145779	4.9354	0.352553	0.555459	0.919037	T1DvsAAb+	C0	0.90311
SRSF5	-0.141319	7.19907	0.352319	0.55558	0.919037	T1DvsAAb+	C0	0.90314
HS2ST1	-0.142513	4.69415	0.352287	0.555605	0.919037	T1DvsAAb+	C0	0.90314
VPS54	0.129986	4.75524	0.351616	0.55598	0.919532	T1DvsAAb+	C0	0.903321
APEH	-0.183976	3.1444	0.35084	0.556246	0.919721	T1DvsAAb+	C0	0.90344
UBN2	-0.126893	4.13323	0.350933	0.556348	0.919721	T1DvsAAb+	C0	0.903482
CNPY3	0.210657	3.92872	0.350749	0.556378	0.919721	T1DvsAAb+	C0	0.903482
AP2S1	0.108884	6.40533	0.350861	0.556398	0.919721	T1DvsAAb+	C0	0.903482
SLC9A3R2	0.212148	4.7644	0.350497	0.556589	0.919912	T1DvsAAb+	C0	0.903587
COA6-AS1	-0.18506	5.04708	0.350046	0.556855	0.920189	T1DvsAAb+	C0	0.903689
CCM2	-0.191981	4.31342	0.349844	0.556969	0.920189	T1DvsAAb+	C0	0.903729
PTPRN	-0.129451	8.57723	0.349807	0.556987	0.920189	T1DvsAAb+	C0	0.903729
PTRH2	0.15275	4.5836	0.349358	0.55725	0.920189	T1DvsAAb+	C0	0.903866
RALGAPA1	0.127277	5.40013	0.349259	0.557304	0.920189	T1DvsAAb+	C0	0.903866
GPR180	0.18769	3.52266	0.349146	0.557306	0.920189	T1DvsAAb+	C0	0.903866
TCEAL9	-0.126559	5.78179	0.349201	0.557335	0.920189	T1DvsAAb+	C0	0.903866
ANXA2	-0.237785	6.5507	0.34914	0.557364	0.920189	T1DvsAAb+	C0	0.903866
PPM1B	-0.110532	4.91968	0.348665	0.557636	0.920357	T1DvsAAb+	C0	0.904018
THUMPD2	0.165672	4.07681	0.348509	0.557717	0.920357	T1DvsAAb+	C0	0.904057
BAHCC1	0.269433	1.55377	0.347389	0.557835	0.920357	T1DvsAAb+	C0	0.904071
DENND6A-AS1	-0.205289	2.93523	0.347907	0.557878	0.920357	T1DvsAAb+	C0	0.904078
FAM184A	-0.177922	3.22892	0.347948	0.557927	0.920357	T1DvsAAb+	C0	0.904078
RPL23	0.124637	9.08256	0.347912	0.558053	0.920357	T1DvsAAb+	C0	0.904126
TRMT13	0.252574	2.13718	0.347179	0.55807	0.920357	T1DvsAAb+	C0	0.904126
TTC23	0.260097	2.57591	0.347217	0.558102	0.920357	T1DvsAAb+	C0	0.904126
DAPL1	-0.315696	4.08058	0.34746	0.558148	0.920357	T1DvsAAb+	C0	0.904134
COASY	-0.158871	3.79622	0.346997	0.558535	0.920451	T1DvsAAb+	C0	0.904272
EPM2A	-0.190286	3.04726	0.346641	0.558583	0.920451	T1DvsAAb+	C0	0.904272
MCCC1	-0.1558	3.85295	0.346471	0.558843	0.920451	T1DvsAAb+	C0	0.904283
ARFIP1	0.166254	4.93499	0.346231	0.559003	0.920451	T1DvsAAb+	C0	0.904317
D2HGDH	0.247941	2.43041	0.34554	0.559059	0.920451	T1DvsAAb+	C0	0.904335
RFX6	0.239577	4.29565	0.346011	0.559099	0.920451	T1DvsAAb+	C0	0.904341
AC104781.2	0.273501	1.68167	0.345165	0.559187	0.920451	T1DvsAAb+	C0	0.904354
SYT14	0.123371	5.47452	0.345916	0.559188	0.920451	T1DvsAAb+	C0	0.904354
AC007389.1	-0.308882	1.73689	0.344932	0.559192	0.920451	T1DvsAAb+	C0	0.904354
PML	0.222618	2.16474	0.344884	0.559351	0.920451	T1DvsAAb+	C0	0.904413
SPATA24	-0.296691	1.84917	0.344623	0.559398	0.920451	T1DvsAAb+	C0	0.904413
AC009275.1	-0.290926	1.56852	0.344419	0.559423	0.920451	T1DvsAAb+	C0	0.904413
DYNLL1	-0.198023	7.32281	0.345448	0.559446	0.920451	T1DvsAAb+	C0	0.904413
ING4	-0.213603	3.50055	0.345223	0.559461	0.920451	T1DvsAAb+	C0	0.904413
USP46	-0.206846	3.03552	0.344913	0.559574	0.920451	T1DvsAAb+	C0	0.904452
ARRDC1-AS1	0.208167	2.45605	0.344582	0.559579	0.920451	T1DvsAAb+	C0	0.904452
FAM200A	0.188518	3.51298	0.344887	0.559653	0.920451	T1DvsAAb+	C0	0.904478
LINC00526	-0.186992	2.66094	0.344548	0.55966	0.920451	T1DvsAAb+	C0	0.904478
TINCR	-0.28667	1.94243	0.343761	0.55979	0.920451	T1DvsAAb+	C0	0.904515
NFATC2IP	-0.191968	2.48105	0.344218	0.559812	0.920451	T1DvsAAb+	C0	0.904515
LARP1	0.157783	5.21972	0.344637	0.559914	0.920451	T1DvsAAb+	C0	0.904592
ATP2A2	-0.141533	4.85685	0.344431	0.560035	0.920451	T1DvsAAb+	C0	0.904624
AL133477.2	-0.257171	1.74361	0.343268	0.560075	0.920451	T1DvsAAb+	C0	0.904639
RPS20	0.13977	9.14492	0.344053	0.560237	0.920451	T1DvsAAb+	C0	0.904734
SPNS1	-0.149477	3.52755	0.343839	0.560297	0.920451	T1DvsAAb+	C0	0.904788
BCAS4	-0.171624	3.87215	0.343683	0.560392	0.920451	T1DvsAAb+	C0	0.904807
CBLB	0.199416	3.57479	0.343563	0.560395	0.920451	T1DvsAAb+	C0	0.904807
SSNA1	-0.129743	5.51917	0.343711	0.56044	0.920451	T1DvsAAb+	C0	0.904823
AASDH	0.140868	3.63727	0.343402	0.560553	0.920451	T1DvsAAb+	C0	0.904867
RAB5A	-0.126343	5.56547	0.343338	0.560651	0.920451	T1DvsAAb+	C0	0.904892
CUTC	-0.150496	4.69867	0.343028	0.560824	0.920451	T1DvsAAb+	C0	0.904954
WDR75	-0.1636	2.87695	0.34248	0.560891	0.920451	T1DvsAAb+	C0	0.904991
S100A11	0.2277	5.60007	0.342889	0.560908	0.920451	T1DvsAAb+	C0	0.904991
ST8SIA4	-0.35106	1.2767	0.341624	0.561074	0.920451	T1DvsAAb+	C0	0.905103
TOR1B	-0.206575	2.15637	0.341608	0.561183	0.920451	T1DvsAAb+	C0	0.905104
UQCRH	0.0996012	7.70862	0.342004	0.561403	0.920451	T1DvsAAb+	C0	0.905119
ALDH7A1	-0.21979	3.03616	0.341548	0.56149	0.920451	T1DvsAAb+	C0	0.905119
NKIRAS2	-0.154604	3.57421	0.341786	0.561491	0.920451	T1DvsAAb+	C0	0.905119
ALDOA	-0.209045	3.71465	0.34157	0.561568	0.920451	T1DvsAAb+	C0	0.905119
NACA	-0.108429	9.64716	0.341618	0.561623	0.920451	T1DvsAAb+	C0	0.905119
TMEM116	-0.21642	2.9351	0.341111	0.561655	0.920451	T1DvsAAb+	C0	0.905119
RANBP10	-0.184067	2.42265	0.340983	0.561658	0.920451	T1DvsAAb+	C0	0.905119
RP9	-0.171552	3.78173	0.341351	0.561705	0.920451	T1DvsAAb+	C0	0.905127
TWF2	0.198211	3.47837	0.340924	0.561908	0.920451	T1DvsAAb+	C0	0.905131
EIF4B	-0.108242	6.46737	0.34081	0.562089	0.920451	T1DvsAAb+	C0	0.905229
AC022182.1	0.257695	2.25743	0.33997	0.562183	0.920451	T1DvsAAb+	C0	0.905229
MED26	-0.179311	2.61471	0.340132	0.562212	0.920451	T1DvsAAb+	C0	0.90524
TCFL5	-0.241486	3.00922	0.339974	0.562295	0.920451	T1DvsAAb+	C0	0.905254
BRD4	-0.117917	5.26653	0.340421	0.562318	0.920451	T1DvsAAb+	C0	0.905254
AC079921.1	-0.272585	2.97902	0.339942	0.562343	0.920451	T1DvsAAb+	C0	0.905255
TBCCD1	0.231763	2.11082	0.339334	0.562531	0.920451	T1DvsAAb+	C0	0.905348
RSU1	-0.207847	3.02119	0.339377	0.562651	0.920451	T1DvsAAb+	C0	0.90535
MYOSLID	0.316831	1.48428	0.338435	0.562732	0.920451	T1DvsAAb+	C0	0.905356
PRKAB1	0.212271	2.21763	0.338909	0.562803	0.920451	T1DvsAAb+	C0	0.905398
SYPL1	-0.164965	4.8305	0.339433	0.562874	0.920451	T1DvsAAb+	C0	0.905409
TMUB2	-0.203892	3.01397	0.338842	0.562965	0.920451	T1DvsAAb+	C0	0.905409
KIF27	-0.189257	4.89047	0.339052	0.563103	0.920451	T1DvsAAb+	C0	0.905415
NDUFB11	-0.134457	7.37195	0.338982	0.563133	0.920451	T1DvsAAb+	C0	0.905415
SRSF6	-0.179278	3.96668	0.338795	0.563206	0.920451	T1DvsAAb+	C0	0.905415
STX18	0.14412	4.13388	0.338666	0.563312	0.920451	T1DvsAAb+	C0	0.905448
SCO2	0.238483	2.76915	0.33776	0.563554	0.920451	T1DvsAAb+	C0	0.905528
ETFDH	-0.140993	5.6684	0.338181	0.5636	0.920451	T1DvsAAb+	C0	0.905528
DOCK9	-0.150633	3.74892	0.337991	0.563632	0.920451	T1DvsAAb+	C0	0.905528
SQSTM1	-0.147003	8.019	0.338082	0.563648	0.920451	T1DvsAAb+	C0	0.905528
MED30	-0.187359	4.39926	0.337845	0.563782	0.920451	T1DvsAAb+	C0	0.905528
CTDSPL2	-0.133771	4.5558	0.337801	0.56382	0.920451	T1DvsAAb+	C0	0.905528
ZSWIM6	-0.149377	4.14379	0.337723	0.56383	0.920451	T1DvsAAb+	C0	0.905528
GSTO1	-0.156638	5.97924	0.337637	0.563911	0.920451	T1DvsAAb+	C0	0.905546
TOMM20	-0.122608	7.7009	0.337493	0.563988	0.920451	T1DvsAAb+	C0	0.905546
EIF2B2	-0.20016	2.64818	0.336928	0.564064	0.920451	T1DvsAAb+	C0	0.905546
HIST1H2AC	-0.196632	4.75538	0.337332	0.564079	0.920451	T1DvsAAb+	C0	0.905546
ASH2L	-0.185066	3.23544	0.336945	0.564234	0.920451	T1DvsAAb+	C0	0.905566
TUNAR	0.145968	4.81901	0.336915	0.564331	0.920451	T1DvsAAb+	C0	0.905581
RELT	-0.325864	1.21488	0.335462	0.564403	0.920451	T1DvsAAb+	C0	0.905631
ZHX3	0.136795	4.84082	0.336677	0.56447	0.920451	T1DvsAAb+	C0	0.905648
AC087071.2	-0.286266	1.64553	0.335579	0.564495	0.920451	T1DvsAAb+	C0	0.905648
UBA1	-0.192634	3.79211	0.336372	0.564576	0.920451	T1DvsAAb+	C0	0.905648
G6PC2	0.331395	6.66574	0.336344	0.564654	0.920451	T1DvsAAb+	C0	0.905648
AHR	0.2439	2.68313	0.335562	0.564745	0.920451	T1DvsAAb+	C0	0.905648
PDE1B	0.322595	1.57791	0.335164	0.564763	0.920451	T1DvsAAb+	C0	0.905648
SRP14	-0.101542	8.70422	0.336114	0.564781	0.920451	T1DvsAAb+	C0	0.905648
WBP1L	-0.242762	2.0048	0.335332	0.5648	0.920451	T1DvsAAb+	C0	0.905648
ZEB1-AS1	0.262989	1.75598	0.335266	0.564839	0.920451	T1DvsAAb+	C0	0.905648
CDK10	-0.237966	2.34504	0.335436	0.56485	0.920451	T1DvsAAb+	C0	0.905648
PLEC	0.213244	2.5233	0.335157	0.564966	0.920451	T1DvsAAb+	C0	0.905648
RPS10	-0.218579	8.48777	0.33565	0.565049	0.920451	T1DvsAAb+	C0	0.905668
GMNN	-0.226689	2.21333	0.334687	0.565203	0.920451	T1DvsAAb+	C0	0.905668
LDLRAP1	-0.182156	4.49306	0.335283	0.565247	0.920451	T1DvsAAb+	C0	0.905668
RHOQ	-0.132172	5.1908	0.335281	0.565276	0.920451	T1DvsAAb+	C0	0.905668
DYNLRB2	-0.234117	2.85223	0.334937	0.565309	0.920451	T1DvsAAb+	C0	0.905668
RNLS	-0.245231	3.08617	0.334947	0.565322	0.920451	T1DvsAAb+	C0	0.905668
DYNLT3	-0.171951	6.55215	0.335139	0.565347	0.920451	T1DvsAAb+	C0	0.905668
LINC01765	0.260204	1.68215	0.334074	0.565404	0.920451	T1DvsAAb+	C0	0.905668
SUPT3H	0.21256	3.96407	0.334959	0.565445	0.920451	T1DvsAAb+	C0	0.905668
AL109811.2	-0.317406	1.51718	0.333971	0.565505	0.920451	T1DvsAAb+	C0	0.905668
WDR66	-0.406436	1.65259	0.333662	0.565562	0.920451	T1DvsAAb+	C0	0.905668
CSTF2	0.269499	1.25973	0.333797	0.565578	0.920451	T1DvsAAb+	C0	0.905668
MYCBP	-0.220018	3.8859	0.33445	0.565738	0.920451	T1DvsAAb+	C0	0.905806
EOGT	-0.184859	2.56866	0.33386	0.565765	0.920451	T1DvsAAb+	C0	0.905806
ZFYVE16	0.181934	3.43468	0.334187	0.565838	0.920451	T1DvsAAb+	C0	0.905806
ARID1B	0.118525	6.28854	0.334212	0.565884	0.920451	T1DvsAAb+	C0	0.905806
CD9	-0.318454	5.35994	0.33412	0.565947	0.920451	T1DvsAAb+	C0	0.905808
BORCS8	0.279468	2.99274	0.333612	0.566094	0.920567	T1DvsAAb+	C0	0.905925
HSD17B4	-0.203644	4.21911	0.333512	0.566275	0.920618	T1DvsAAb+	C0	0.905966
RBM4B	0.233048	2.63284	0.333016	0.566315	0.920618	T1DvsAAb+	C0	0.905966
ACTN4	-0.144526	5.2595	0.333417	0.566353	0.920618	T1DvsAAb+	C0	0.905966
PSD4	0.228074	1.92919	0.332243	0.566521	0.920767	T1DvsAAb+	C0	0.906004
AL035420.3	-0.232013	2.97594	0.332302	0.566724	0.920772	T1DvsAAb+	C0	0.906073
DNPH1	-0.186188	4.42187	0.332692	0.566759	0.920772	T1DvsAAb+	C0	0.906079
MGAT4B	-0.189244	4.00402	0.332585	0.566794	0.920772	T1DvsAAb+	C0	0.90609
EMSY	0.173756	3.60326	0.332403	0.566827	0.920772	T1DvsAAb+	C0	0.906111
PSME3	-0.140145	3.36593	0.332249	0.566907	0.920778	T1DvsAAb+	C0	0.906177
RBM26-AS1	0.165347	2.82027	0.33138	0.567228	0.921176	T1DvsAAb+	C0	0.90625
TEFM	-0.155412	3.58615	0.331591	0.567357	0.921262	T1DvsAAb+	C0	0.90631
LMNB2	0.251025	1.48991	0.330414	0.56749	0.921355	T1DvsAAb+	C0	0.906347
GNPDA2	-0.191406	4.18893	0.331268	0.567582	0.92138	T1DvsAAb+	C0	0.906375
CRAT	-0.255078	1.69654	0.329931	0.567826	0.921653	T1DvsAAb+	C0	0.906415
VAMP2	-0.141919	7.98062	0.330646	0.567955	0.921697	T1DvsAAb+	C0	0.906444
MRPL53	0.269807	1.94483	0.329702	0.568005	0.921697	T1DvsAAb+	C0	0.906483
FARP2	-0.147166	4.02003	0.330128	0.568231	0.921834	T1DvsAAb+	C0	0.906591
QPCTL	-0.311367	0.860625	0.32871	0.568456	0.921834	T1DvsAAb+	C0	0.90668
CAMK2G	0.155705	3.86841	0.329704	0.568491	0.921834	T1DvsAAb+	C0	0.90668
HAUS6	-0.169988	3.14768	0.329397	0.5685	0.921834	T1DvsAAb+	C0	0.90668
HSPD1	-0.1858	6.3632	0.329647	0.568542	0.921834	T1DvsAAb+	C0	0.90668
TCEAL8	-0.114961	6.24359	0.329567	0.56859	0.921834	T1DvsAAb+	C0	0.90668
ZNF432	-0.244068	2.31025	0.328846	0.568621	0.921834	T1DvsAAb+	C0	0.906697
RHBDD1	0.16596	3.16209	0.328988	0.568755	0.921863	T1DvsAAb+	C0	0.906744
COG8	-0.178605	3.09463	0.328852	0.568828	0.921863	T1DvsAAb+	C0	0.906781
TYW3	-0.1357	4.41494	0.329049	0.568867	0.921863	T1DvsAAb+	C0	0.906789
SBNO1-AS1	0.233015	2.24652	0.328308	0.569001	0.921956	T1DvsAAb+	C0	0.906793
PABPC4	0.228084	4.79143	0.328612	0.569134	0.921968	T1DvsAAb+	C0	0.906892
AKT1	-0.183873	4.39184	0.328545	0.569172	0.921968	T1DvsAAb+	C0	0.906911
RASSF4	0.231384	3.16653	0.328201	0.569245	0.921968	T1DvsAAb+	C0	0.906973
DHRS7B	0.192604	3.67059	0.328202	0.569324	0.921968	T1DvsAAb+	C0	0.906973
DNAJC8	0.13088	6.11658	0.3282	0.569388	0.921968	T1DvsAAb+	C0	0.907
ENTPD7	-0.207513	2.022	0.326901	0.569685	0.922226	T1DvsAAb+	C0	0.907041
SPATA5	0.189215	3.01475	0.327302	0.5697	0.922226	T1DvsAAb+	C0	0.907041
46089	-0.126093	4.23705	0.327287	0.569917	0.922344	T1DvsAAb+	C0	0.907108
SLC49A4	-0.14691	4.01201	0.327099	0.570012	0.922344	T1DvsAAb+	C0	0.907133
STPG1	-0.239259	2.73302	0.326732	0.570035	0.922344	T1DvsAAb+	C0	0.907161
C8orf82	-0.218094	4.5564	0.326971	0.570108	0.922344	T1DvsAAb+	C0	0.9072
FNBP1L	-0.12389	4.84402	0.326913	0.570153	0.922344	T1DvsAAb+	C0	0.907219
TFCP2L1	-0.203377	2.83848	0.326202	0.570302	0.922451	T1DvsAAb+	C0	0.907264
CCDC130	0.165378	3.14394	0.326272	0.570371	0.922451	T1DvsAAb+	C0	0.907271
LAMC1	0.172227	3.54341	0.326101	0.570552	0.922557	T1DvsAAb+	C0	0.907337
SLC27A2	0.262924	1.64464	0.3252	0.570589	0.922557	T1DvsAAb+	C0	0.90734
RSPRY1	0.149635	3.98808	0.325761	0.570791	0.922603	T1DvsAAb+	C0	0.907378
PRRG4	0.281129	1.43709	0.324596	0.570969	0.922603	T1DvsAAb+	C0	0.907474
SCAF1	-0.158688	3.43904	0.325371	0.570983	0.922603	T1DvsAAb+	C0	0.907474
COX19	0.159205	4.48393	0.325489	0.57099	0.922603	T1DvsAAb+	C0	0.907474
TMEM60	-0.118314	5.44386	0.325471	0.570997	0.922603	T1DvsAAb+	C0	0.907474
PIGX	-0.142002	4.45246	0.324818	0.571375	0.92269	T1DvsAAb+	C0	0.907543
APBB2	0.181686	4.74763	0.324783	0.571396	0.92269	T1DvsAAb+	C0	0.907558
DIPK2A	-0.336113	1.36933	0.32373	0.571432	0.92269	T1DvsAAb+	C0	0.907576
TTC22	0.271147	1.59305	0.323652	0.571525	0.92269	T1DvsAAb+	C0	0.907606
SRFBP1	0.139983	4.16571	0.324525	0.571553	0.92269	T1DvsAAb+	C0	0.907625
TOMM7	-0.123787	8.98262	0.324353	0.571649	0.92269	T1DvsAAb+	C0	0.907682
POLR2A	0.143479	4.79104	0.324299	0.571687	0.92269	T1DvsAAb+	C0	0.907687
RALGAPB	-0.177052	3.68082	0.32421	0.571696	0.92269	T1DvsAAb+	C0	0.907687
EZH1	0.168243	3.34425	0.323631	0.571984	0.92269	T1DvsAAb+	C0	0.907893
FKTN	0.174297	3.00458	0.323508	0.572001	0.92269	T1DvsAAb+	C0	0.907893
ZDHHC3	-0.120179	3.92015	0.323543	0.572104	0.92269	T1DvsAAb+	C0	0.907924
ITSN2	0.129686	5.03599	0.323584	0.572112	0.92269	T1DvsAAb+	C0	0.907927
NAT16	-0.217105	3.99336	0.323358	0.572202	0.92269	T1DvsAAb+	C0	0.907955
RAI2	-0.132584	3.77307	0.3232	0.572305	0.92269	T1DvsAAb+	C0	0.908019
CDK17	0.198451	2.92174	0.322918	0.572311	0.92269	T1DvsAAb+	C0	0.908021
WHRN	0.177745	3.26778	0.322893	0.572347	0.92269	T1DvsAAb+	C0	0.908032
ARF4	0.128398	6.47381	0.323097	0.572394	0.92269	T1DvsAAb+	C0	0.908049
AC008608.2	0.209108	3.41118	0.322634	0.572559	0.92269	T1DvsAAb+	C0	0.908101
SEC31A	0.124174	6.04642	0.322715	0.572623	0.92269	T1DvsAAb+	C0	0.908136
ZFX	0.174607	3.3761	0.322461	0.572657	0.92269	T1DvsAAb+	C0	0.908136
RUNDC3B	0.247224	1.57935	0.321646	0.572741	0.92269	T1DvsAAb+	C0	0.908151
TMEM259	-0.140448	4.74389	0.322338	0.572851	0.92269	T1DvsAAb+	C0	0.908178
TMEM43	-0.194509	2.82655	0.321974	0.57286	0.92269	T1DvsAAb+	C0	0.908178
CDC42	-0.148659	7.01247	0.32228	0.572877	0.92269	T1DvsAAb+	C0	0.908178
AL031602.2	0.285957	1.59923	0.320538	0.573353	0.923334	T1DvsAAb+	C0	0.908311
RPL28	-0.114373	10.3089	0.320854	0.573724	0.923732	T1DvsAAb+	C0	0.908372
P4HA1	0.174774	3.4577	0.320445	0.573858	0.923732	T1DvsAAb+	C0	0.908419
RIF1	0.160598	3.33415	0.32041	0.573923	0.923732	T1DvsAAb+	C0	0.908421
ZNF775	-0.151432	3.52333	0.320227	0.574001	0.923732	T1DvsAAb+	C0	0.908477
C17orf80	0.211846	2.44395	0.31968	0.57405	0.923732	T1DvsAAb+	C0	0.908508
FOXJ2	-0.203759	2.96432	0.31991	0.574057	0.923732	T1DvsAAb+	C0	0.908508
ZNF496	-0.182592	2.74286	0.319745	0.574188	0.923819	T1DvsAAb+	C0	0.908599
CALCOCO2	0.124176	5.27046	0.319608	0.574476	0.923864	T1DvsAAb+	C0	0.908776
PLCH2	-0.435001	2.85983	0.319124	0.574497	0.923864	T1DvsAAb+	C0	0.908776
PRDX3	-0.171205	5.65948	0.319569	0.574497	0.923864	T1DvsAAb+	C0	0.908776
SPEG	0.194611	2.31596	0.318954	0.57452	0.923864	T1DvsAAb+	C0	0.908776
LIN52	0.158887	3.48233	0.319021	0.574771	0.923956	T1DvsAAb+	C0	0.90885
MIR200CHG	0.200932	5.42043	0.319011	0.574823	0.923956	T1DvsAAb+	C0	0.908871
ZNF688	0.118036	5.17378	0.319	0.574838	0.923956	T1DvsAAb+	C0	0.908878
CNIH3	-0.262939	2.47108	0.318188	0.574897	0.923956	T1DvsAAb+	C0	0.908888
TTPAL	0.229306	2.15677	0.318097	0.574958	0.923956	T1DvsAAb+	C0	0.908889
NRG4	0.33412	1.30881	0.31743	0.575078	0.923984	T1DvsAAb+	C0	0.908889
TRIM62	-0.238887	2.0419	0.317464	0.575332	0.923984	T1DvsAAb+	C0	0.909023
MIOS	-0.164864	3.24214	0.317822	0.575398	0.923984	T1DvsAAb+	C0	0.909053
AC012306.2	0.238779	1.42856	0.317154	0.575423	0.923984	T1DvsAAb+	C0	0.909077
PIP4K2B	0.200927	2.42398	0.317448	0.575456	0.923984	T1DvsAAb+	C0	0.9091
TP53INP1	-0.239569	3.58494	0.317801	0.575493	0.923984	T1DvsAAb+	C0	0.9091
SOX12	-0.2144	2.82616	0.317396	0.575509	0.923984	T1DvsAAb+	C0	0.909107
TMEM176B	0.289878	4.59763	0.31755	0.575671	0.92404	T1DvsAAb+	C0	0.909149
GLP1R	-0.184083	4.45939	0.317545	0.575696	0.92404	T1DvsAAb+	C0	0.909149
CHD9	0.0933347	6.35349	0.317276	0.575863	0.924113	T1DvsAAb+	C0	0.909186
MICAL1	-0.237057	1.33517	0.316419	0.575895	0.924113	T1DvsAAb+	C0	0.909186
NBDY	-0.11984	6.68101	0.316646	0.576241	0.924204	T1DvsAAb+	C0	0.909277
SPR	0.206299	2.91363	0.315713	0.576504	0.924204	T1DvsAAb+	C0	0.909383
RAPGEF2	-0.146047	4.01181	0.316139	0.576516	0.924204	T1DvsAAb+	C0	0.909383
SEPSECS	0.199442	2.59131	0.315712	0.576519	0.924204	T1DvsAAb+	C0	0.909383
DDX5	-0.0997894	7.5315	0.316157	0.576533	0.924204	T1DvsAAb+	C0	0.909383
PHB	-0.114495	5.52868	0.316145	0.576548	0.924204	T1DvsAAb+	C0	0.909389
UMAD1	0.129998	5.05266	0.316118	0.576559	0.924204	T1DvsAAb+	C0	0.909389
ANKRD52	-0.163469	2.85816	0.31551	0.576746	0.924204	T1DvsAAb+	C0	0.909505
RYK	-0.169233	3.73448	0.315714	0.576762	0.924204	T1DvsAAb+	C0	0.909505
SNX8	-0.199277	3.51562	0.315523	0.576779	0.924204	T1DvsAAb+	C0	0.909505
MRM2	-0.171385	3.45274	0.315396	0.576862	0.924204	T1DvsAAb+	C0	0.909505
UBE2D3-AS1	0.205207	2.28297	0.314989	0.576865	0.924204	T1DvsAAb+	C0	0.909505
AKR1B1	-0.180857	4.2367	0.315296	0.577005	0.924285	T1DvsAAb+	C0	0.909551
NIM1K	0.208774	2.71787	0.314918	0.577069	0.924285	T1DvsAAb+	C0	0.909551
SOX5	0.186192	3.74698	0.315	0.577151	0.924296	T1DvsAAb+	C0	0.909551
INTS9	0.18813	2.76708	0.31456	0.577276	0.924374	T1DvsAAb+	C0	0.909559
FAM117A	-0.167373	4.24983	0.314743	0.577362	0.924389	T1DvsAAb+	C0	0.909588
TFDP1	0.156433	5.51003	0.314428	0.577581	0.924618	T1DvsAAb+	C0	0.909692
YWHAZ	-0.143289	6.77691	0.314221	0.5777	0.924686	T1DvsAAb+	C0	0.909744
AC092944.1	-0.30562	1.75337	0.313257	0.577799	0.924688	T1DvsAAb+	C0	0.909787
HMGN5	-0.18252	5.05542	0.31339	0.578208	0.924688	T1DvsAAb+	C0	0.90998
NDUFA12	-0.0958098	6.80482	0.313211	0.57831	0.924688	T1DvsAAb+	C0	0.90998
BICDL1	0.149714	4.31395	0.31287	0.5785	0.924688	T1DvsAAb+	C0	0.90998
STK11	0.17734	2.74339	0.312226	0.578613	0.924688	T1DvsAAb+	C0	0.90998
MRPL20-AS1	-0.241191	2.24897	0.311903	0.578744	0.924688	T1DvsAAb+	C0	0.91003
RMI1	-0.212767	1.94828	0.311699	0.578778	0.924688	T1DvsAAb+	C0	0.91003
ZNF141	-0.131593	3.70666	0.312351	0.57881	0.924688	T1DvsAAb+	C0	0.910043
KLHDC1	0.213176	2.94001	0.311933	0.578886	0.924688	T1DvsAAb+	C0	0.910058
AC011444.1	-0.245203	2.56824	0.311677	0.578905	0.924688	T1DvsAAb+	C0	0.910058
AK7	0.274462	3.20699	0.311839	0.579014	0.924688	T1DvsAAb+	C0	0.910058
EEF1AKMT2	0.130626	4.38614	0.312022	0.579034	0.924688	T1DvsAAb+	C0	0.910058
MFSD14B	0.18501	3.30074	0.311843	0.579061	0.924688	T1DvsAAb+	C0	0.910058
HOMER2	-0.132187	4.09587	0.311946	0.579074	0.924688	T1DvsAAb+	C0	0.910058
PRDX2	-0.166267	7.17304	0.311849	0.579135	0.924688	T1DvsAAb+	C0	0.91006
RPP21	-0.133933	5.46693	0.311776	0.579186	0.924688	T1DvsAAb+	C0	0.910073
KLHL11	0.216923	2.48347	0.311003	0.57925	0.924688	T1DvsAAb+	C0	0.910082
ANKH	-0.130333	6.10448	0.31157	0.579307	0.924688	T1DvsAAb+	C0	0.910094
SNPH	0.268398	1.15954	0.310441	0.579506	0.924688	T1DvsAAb+	C0	0.910207
TNFSF12	-0.194148	3.56273	0.310968	0.57951	0.924688	T1DvsAAb+	C0	0.910207
PEX10	0.169932	3.72789	0.310714	0.579778	0.924688	T1DvsAAb+	C0	0.910237
SGK3	0.129058	5.65052	0.310772	0.579794	0.924688	T1DvsAAb+	C0	0.910237
SMU1	0.131261	4.4183	0.310553	0.579925	0.924688	T1DvsAAb+	C0	0.910262
TCEAL2	-0.188156	6.17478	0.310432	0.579999	0.924688	T1DvsAAb+	C0	0.910279
SREBF2	-0.166772	5.64991	0.310197	0.580144	0.924688	T1DvsAAb+	C0	0.910333
JMY	-0.16109	3.74081	0.31006	0.580155	0.924688	T1DvsAAb+	C0	0.910333
BTG3	-0.124165	6.93512	0.310138	0.580174	0.924688	T1DvsAAb+	C0	0.910333
LINC01798	-0.353469	1.4285	0.309143	0.580255	0.924688	T1DvsAAb+	C0	0.910334
MNX1-AS1	0.236302	2.36338	0.309508	0.580255	0.924688	T1DvsAAb+	C0	0.910334
MRPL18	-0.130502	5.31051	0.309501	0.58057	0.924688	T1DvsAAb+	C0	0.910448
C4orf19	-0.148279	3.75928	0.309418	0.58057	0.924688	T1DvsAAb+	C0	0.910448
BPNT1	-0.170431	2.78234	0.309008	0.580646	0.924688	T1DvsAAb+	C0	0.910472
SMUG1	0.202327	2.51101	0.308668	0.580716	0.924688	T1DvsAAb+	C0	0.910488
BAX	0.1608	5.10896	0.309226	0.580737	0.924688	T1DvsAAb+	C0	0.910488
EYA3	0.148488	3.93246	0.309031	0.580824	0.924688	T1DvsAAb+	C0	0.910488
MCU	0.158816	3.30993	0.308793	0.580865	0.924688	T1DvsAAb+	C0	0.910488
PEX14	0.166904	3.68929	0.308795	0.580917	0.924688	T1DvsAAb+	C0	0.910488
TASOR2	-0.150618	4.86746	0.308849	0.580971	0.924688	T1DvsAAb+	C0	0.910488
LINC01535	0.221729	2.49187	0.308183	0.580987	0.924688	T1DvsAAb+	C0	0.910488
46088	-0.131887	5.23835	0.308683	0.581069	0.924688	T1DvsAAb+	C0	0.910488
CCDC125	0.25072	2.47368	0.307934	0.581168	0.924688	T1DvsAAb+	C0	0.910512
ZNF425	-0.287919	1.82649	0.307784	0.581174	0.924688	T1DvsAAb+	C0	0.910512
PILRA	0.303744	1.40705	0.307643	0.581178	0.924688	T1DvsAAb+	C0	0.910512
NYAP1	0.223351	1.37015	0.307426	0.581239	0.924688	T1DvsAAb+	C0	0.910533
SLC35C1	-0.216368	1.64128	0.307297	0.581396	0.924688	T1DvsAAb+	C0	0.910592
FEM1B	-0.145331	4.20036	0.308102	0.581402	0.924688	T1DvsAAb+	C0	0.910592
MED1	0.157445	3.44792	0.30796	0.58141	0.924688	T1DvsAAb+	C0	0.910592
AMER3	0.210417	2.1569	0.307225	0.581524	0.924688	T1DvsAAb+	C0	0.910628
LRRC1	-0.142073	4.07486	0.307796	0.581594	0.924688	T1DvsAAb+	C0	0.910689
ESF1	0.125116	4.56771	0.307685	0.581671	0.924688	T1DvsAAb+	C0	0.91069
AC005523.2	-0.23675	2.26834	0.306802	0.581679	0.924688	T1DvsAAb+	C0	0.91069
ATG101	0.132641	4.26883	0.307574	0.581725	0.924688	T1DvsAAb+	C0	0.9107
ZNF273	0.189336	2.34859	0.307063	0.581755	0.924688	T1DvsAAb+	C0	0.910711
HIST2H2AC	0.343341	4.28976	0.307084	0.581839	0.924688	T1DvsAAb+	C0	0.910751
AC244033.2	0.204947	3.31852	0.307116	0.581895	0.924688	T1DvsAAb+	C0	0.910751
SLC66A3	0.198607	2.43891	0.30613	0.582243	0.924727	T1DvsAAb+	C0	0.910979
BBS9	0.215951	4.20373	0.306739	0.582258	0.924727	T1DvsAAb+	C0	0.910979
CNIH1	-0.131043	5.16381	0.306577	0.582352	0.924727	T1DvsAAb+	C0	0.911012
GRINA	0.139607	4.84651	0.306547	0.58237	0.924727	T1DvsAAb+	C0	0.911012
ERV3-1	-0.178972	2.81871	0.306009	0.582373	0.924727	T1DvsAAb+	C0	0.911012
AC060780.1	-0.177699	3.10575	0.306328	0.582377	0.924727	T1DvsAAb+	C0	0.911012
ZBTB24	-0.155277	4.25652	0.306254	0.582531	0.924851	T1DvsAAb+	C0	0.911071
QSOX2	0.18134	2.57412	0.30546	0.582698	0.924866	T1DvsAAb+	C0	0.911143
PTGR2	0.220359	3.123	0.30547	0.582817	0.924866	T1DvsAAb+	C0	0.911165
ST7-AS1	-0.174125	3.66895	0.305504	0.582823	0.924866	T1DvsAAb+	C0	0.911166
ATP2B1-AS1	0.164654	4.67341	0.305789	0.582846	0.924866	T1DvsAAb+	C0	0.911173
DCAF4	-0.226866	1.68998	0.304508	0.583077	0.924968	T1DvsAAb+	C0	0.911223
ARNTL	-0.208648	3.03288	0.305105	0.583128	0.924968	T1DvsAAb+	C0	0.911224
GPS1	-0.187144	3.38985	0.305028	0.583205	0.924968	T1DvsAAb+	C0	0.911253
MTHFD1L	-0.161602	4.13756	0.305161	0.583215	0.924968	T1DvsAAb+	C0	0.911253
AC025043.1	0.275086	1.35767	0.303957	0.583397	0.925136	T1DvsAAb+	C0	0.911292
CASC2	-0.24417	2.76001	0.304479	0.583475	0.925139	T1DvsAAb+	C0	0.911298
SOCS2	-0.158888	3.98599	0.303732	0.584038	0.925804	T1DvsAAb+	C0	0.911549
AL591043.2	-0.223846	2.64221	0.303331	0.584048	0.925804	T1DvsAAb+	C0	0.911549
EPS8	-0.319733	1.57834	0.302667	0.584216	0.92585	T1DvsAAb+	C0	0.9116
SGCE	-0.121683	5.68788	0.303531	0.584229	0.92585	T1DvsAAb+	C0	0.9116
GPR135	0.177963	2.4964	0.302846	0.584351	0.925922	T1DvsAAb+	C0	0.91163
UBE4B	-0.126125	4.82415	0.302997	0.584555	0.92611	T1DvsAAb+	C0	0.911762
LMO2	0.153133	5.14814	0.30287	0.584641	0.92611	T1DvsAAb+	C0	0.911762
TMSB4X	-0.222426	8.28246	0.30252	0.584847	0.92611	T1DvsAAb+	C0	0.911869
MSN	0.42677	2.82851	0.302047	0.584876	0.92611	T1DvsAAb+	C0	0.91187
ALDH1L2	-0.21559	2.5322	0.301721	0.585001	0.92611	T1DvsAAb+	C0	0.911924
UBA6-AS1	0.245904	3.01788	0.301622	0.585141	0.92611	T1DvsAAb+	C0	0.911924
LDAH	0.2366	2.20472	0.301429	0.585147	0.92611	T1DvsAAb+	C0	0.911924
RBM26	-0.137842	5.19442	0.301955	0.585206	0.92611	T1DvsAAb+	C0	0.911937
NT5C	0.138163	5.29112	0.301921	0.58523	0.92611	T1DvsAAb+	C0	0.911937
ABCG1	-0.171174	5.0581	0.301915	0.585233	0.92611	T1DvsAAb+	C0	0.911937
KDM2B	-0.163126	2.63985	0.301271	0.585375	0.926213	T1DvsAAb+	C0	0.911965
CBWD5	-0.175243	3.73877	0.30106	0.585697	0.926564	T1DvsAAb+	C0	0.912184
ZNF30	-0.256823	1.95759	0.300126	0.585866	0.926564	T1DvsAAb+	C0	0.912242
RPP14	0.199751	2.55348	0.300267	0.585909	0.926564	T1DvsAAb+	C0	0.912291
MED9	-0.139793	3.07541	0.300514	0.585957	0.926564	T1DvsAAb+	C0	0.912315
SS18L1	-0.205507	2.00305	0.299833	0.586054	0.926564	T1DvsAAb+	C0	0.912322
NADK	-0.186401	2.71517	0.299961	0.586139	0.926564	T1DvsAAb+	C0	0.91236
SNHG7	-0.208312	7.29325	0.300374	0.586179	0.926564	T1DvsAAb+	C0	0.912366
POLR2D	0.147096	3.44102	0.299967	0.586347	0.926564	T1DvsAAb+	C0	0.912479
PGP	-0.187111	5.62917	0.300108	0.586353	0.926564	T1DvsAAb+	C0	0.91248
ZNF746	-0.183835	2.96983	0.299674	0.586422	0.926564	T1DvsAAb+	C0	0.912541
TMED10	-0.100538	7.97696	0.299957	0.586437	0.926564	T1DvsAAb+	C0	0.912541
NME9	-0.300256	1.6011	0.298883	0.58652	0.926574	T1DvsAAb+	C0	0.912561
LINC00539	0.277752	1.33343	0.298723	0.586606	0.92659	T1DvsAAb+	C0	0.912603
CHP1	-0.121313	4.60197	0.299331	0.586826	0.926701	T1DvsAAb+	C0	0.912679
ATF7IP	0.17315	3.64217	0.299207	0.58686	0.926701	T1DvsAAb+	C0	0.912699
ACAP3	-0.147775	3.94647	0.299144	0.586911	0.926701	T1DvsAAb+	C0	0.912727
RABGAP1	-0.120047	5.11466	0.299014	0.587035	0.926701	T1DvsAAb+	C0	0.912744
LINC00960	0.325321	1.49457	0.298387	0.587058	0.926701	T1DvsAAb+	C0	0.912744
FZD5	0.276783	1.23452	0.297889	0.587141	0.92671	T1DvsAAb+	C0	0.912762
MAFF	0.348912	0.952154	0.297752	0.587246	0.926726	T1DvsAAb+	C0	0.912782
ANXA4	0.183145	2.56779	0.297936	0.587434	0.926726	T1DvsAAb+	C0	0.912823
ERVK13-1	0.187164	2.54703	0.297805	0.587525	0.926726	T1DvsAAb+	C0	0.912855
TIMM50	0.163153	2.96061	0.297873	0.587578	0.926726	T1DvsAAb+	C0	0.912882
AP5S1	-0.230734	1.64581	0.296774	0.587961	0.926726	T1DvsAAb+	C0	0.913066
CHCHD10	-0.134359	6.58209	0.297513	0.587964	0.926726	T1DvsAAb+	C0	0.913066
GPATCH1	0.210307	1.75063	0.29669	0.588005	0.926726	T1DvsAAb+	C0	0.913072
IFT74	-0.116475	5.01831	0.297324	0.588092	0.926726	T1DvsAAb+	C0	0.913072
DNAJA2	-0.135814	5.02563	0.297282	0.588119	0.926726	T1DvsAAb+	C0	0.913072
SUPT6H	-0.136182	5.12284	0.297197	0.58817	0.926726	T1DvsAAb+	C0	0.913127
VPS45	0.146041	3.472	0.297046	0.588178	0.926726	T1DvsAAb+	C0	0.913127
AC012358.3	-0.137247	3.06218	0.296839	0.5882	0.926726	T1DvsAAb+	C0	0.913136
GEMIN7-AS1	0.145078	3.39375	0.296969	0.588236	0.926726	T1DvsAAb+	C0	0.913136
AL139317.5	-0.218553	2.24808	0.296227	0.588416	0.926726	T1DvsAAb+	C0	0.913233
ERC1	-0.120089	5.84428	0.296345	0.588698	0.926726	T1DvsAAb+	C0	0.913264
ATXN7L3B	-0.152129	5.26977	0.296227	0.588779	0.926726	T1DvsAAb+	C0	0.913264
C5orf30	0.221167	2.0846	0.295505	0.588822	0.926726	T1DvsAAb+	C0	0.913264
C2CD4A	0.278154	4.1455	0.296062	0.588853	0.926726	T1DvsAAb+	C0	0.913264
CDKN2A	0.275482	3.59762	0.295802	0.588867	0.926726	T1DvsAAb+	C0	0.913264
RPS6KA4	-0.26071	1.2139	0.295251	0.588973	0.926726	T1DvsAAb+	C0	0.913326
C2CD2L	0.238483	1.57067	0.295017	0.589005	0.926726	T1DvsAAb+	C0	0.913342
MTM1	-0.211745	2.20094	0.295161	0.589015	0.926726	T1DvsAAb+	C0	0.913342
RORB	0.289261	2.99908	0.295198	0.5891	0.926726	T1DvsAAb+	C0	0.913429
REEP5	-0.102273	7.49637	0.29555	0.589192	0.926726	T1DvsAAb+	C0	0.913476
ZFP3	0.250969	1.48803	0.294435	0.589278	0.926726	T1DvsAAb+	C0	0.913532
ABCC9	0.343784	2.05088	0.294729	0.589345	0.926726	T1DvsAAb+	C0	0.913554
ENAH	-0.134035	4.26745	0.295267	0.589361	0.926726	T1DvsAAb+	C0	0.913563
RSL24D1	0.126715	6.57369	0.294923	0.589589	0.926726	T1DvsAAb+	C0	0.913674
ZNF232	-0.248287	2.26657	0.294066	0.589743	0.926726	T1DvsAAb+	C0	0.91379
DNAJC3	-0.134252	6.75378	0.294564	0.589813	0.926726	T1DvsAAb+	C0	0.913792
PCGF5	-0.10194	6.45113	0.294462	0.589879	0.926726	T1DvsAAb+	C0	0.913792
VAT1	-0.108887	5.38252	0.294281	0.589998	0.926726	T1DvsAAb+	C0	0.913825
AGAP2-AS1	0.176211	3.71016	0.29408	0.590025	0.926726	T1DvsAAb+	C0	0.913825
NPIPB2	-0.431808	1.37069	0.293149	0.590109	0.926726	T1DvsAAb+	C0	0.913835
ZNF502	-0.219368	2.23646	0.293285	0.590198	0.926726	T1DvsAAb+	C0	0.913835
PITPNA	-0.120951	4.67499	0.293949	0.590212	0.926726	T1DvsAAb+	C0	0.913835
ARL17A	0.228576	2.43468	0.293473	0.590212	0.926726	T1DvsAAb+	C0	0.913835
CCDC25	0.128724	5.38945	0.293897	0.59024	0.926726	T1DvsAAb+	C0	0.913835
ECD	0.148951	3.73132	0.293758	0.590302	0.926726	T1DvsAAb+	C0	0.913842
PUSL1	-0.16685	3.0407	0.293328	0.590389	0.926726	T1DvsAAb+	C0	0.913842
ATRNL1	0.155264	5.69271	0.293418	0.590541	0.926726	T1DvsAAb+	C0	0.913894
AC064836.4	0.328569	0.673641	0.292324	0.590587	0.926726	T1DvsAAb+	C0	0.913894
EEF1A2	-0.178255	7.45074	0.293323	0.590595	0.926726	T1DvsAAb+	C0	0.913894
NAA40	0.17854	2.37576	0.29259	0.590685	0.926726	T1DvsAAb+	C0	0.913937
PSMG3-AS1	-0.171796	2.70032	0.292507	0.590792	0.926726	T1DvsAAb+	C0	0.913983
IQUB	-0.258262	1.76218	0.292107	0.59082	0.926726	T1DvsAAb+	C0	0.913983
SERPINB9	0.355855	3.88893	0.292762	0.59089	0.926726	T1DvsAAb+	C0	0.914027
AFF1	0.109768	5.10393	0.29261	0.591052	0.926726	T1DvsAAb+	C0	0.914073
SLC30A5	0.124631	4.61435	0.292563	0.591074	0.926726	T1DvsAAb+	C0	0.914073
PRMT6	0.192821	2.54098	0.292018	0.591107	0.926726	T1DvsAAb+	C0	0.914073
RPL34	-0.133762	11.0749	0.292501	0.591114	0.926726	T1DvsAAb+	C0	0.914073
CYYR1	-0.174529	4.32246	0.292465	0.591124	0.926726	T1DvsAAb+	C0	0.91408
UBE3B	0.164038	3.09559	0.291631	0.591489	0.927161	T1DvsAAb+	C0	0.914241
ZC3HC1	0.1537	2.50432	0.291407	0.591555	0.927161	T1DvsAAb+	C0	0.914241
BAALC-AS1	0.176631	2.85782	0.291158	0.591735	0.927239	T1DvsAAb+	C0	0.914315
AC024257.3	-0.291587	1.259	0.290348	0.591939	0.927239	T1DvsAAb+	C0	0.914447
E2F3	-0.231504	2.59991	0.290633	0.591946	0.927239	T1DvsAAb+	C0	0.914447
SERPINE2	-0.272138	4.0758	0.29094	0.592032	0.927239	T1DvsAAb+	C0	0.914535
AC069544.1	0.256069	1.51971	0.290207	0.592037	0.927239	T1DvsAAb+	C0	0.914535
RWDD3	0.144382	4.24983	0.290787	0.592174	0.927239	T1DvsAAb+	C0	0.914535
XRCC5	0.100797	6.51493	0.290813	0.592185	0.927239	T1DvsAAb+	C0	0.914535
PAN2	-0.220474	2.00233	0.29006	0.592216	0.927239	T1DvsAAb+	C0	0.914537
SAMD4A	0.205054	3.67127	0.290382	0.592315	0.927275	T1DvsAAb+	C0	0.914563
TOMM5	0.106659	6.85629	0.290143	0.59261	0.927307	T1DvsAAb+	C0	0.914659
PRR14L	-0.128819	4.24133	0.290077	0.592653	0.927307	T1DvsAAb+	C0	0.914679
MYDGF	0.136719	7.33775	0.290063	0.59266	0.927307	T1DvsAAb+	C0	0.914679
ATG16L1	0.199635	2.00429	0.289366	0.592695	0.927307	T1DvsAAb+	C0	0.914713
HDGF	0.101594	4.32185	0.289748	0.59285	0.927307	T1DvsAAb+	C0	0.91479
CHN1	-0.148083	5.10491	0.289673	0.592915	0.927307	T1DvsAAb+	C0	0.91479
MKRN1	-0.128571	4.58444	0.289593	0.592955	0.927307	T1DvsAAb+	C0	0.914802
ZNF223	0.192849	1.73818	0.288754	0.59297	0.927307	T1DvsAAb+	C0	0.914814
WDR27	0.256969	1.8489	0.288722	0.593053	0.927307	T1DvsAAb+	C0	0.914861
LIMCH1	0.125635	5.86562	0.28938	0.5931	0.927307	T1DvsAAb+	C0	0.914907
PPP5C	0.167777	3.41333	0.288919	0.59329	0.927317	T1DvsAAb+	C0	0.914916
GLRB	-0.251758	2.37678	0.288457	0.593295	0.927317	T1DvsAAb+	C0	0.914916
PUS3	0.167144	3.61434	0.288763	0.593359	0.927317	T1DvsAAb+	C0	0.914953
TRIM65	-0.292587	1.33034	0.287962	0.593412	0.927317	T1DvsAAb+	C0	0.914953
B9D1	-0.176313	4.50547	0.288715	0.593521	0.927368	T1DvsAAb+	C0	0.914999
HSDL1	0.182691	2.81959	0.288072	0.59368	0.927376	T1DvsAAb+	C0	0.914999
FBXO42	-0.126494	4.08337	0.288335	0.593719	0.927376	T1DvsAAb+	C0	0.914999
DCTN6	-0.139083	4.72072	0.28834	0.593756	0.927376	T1DvsAAb+	C0	0.914999
CEP63	0.117341	4.41408	0.287892	0.594035	0.927692	T1DvsAAb+	C0	0.915139
PROX1-AS1	0.245264	1.16685	0.286822	0.594242	0.927896	T1DvsAAb+	C0	0.915244
ZNF84	0.121833	3.83792	0.287322	0.594353	0.927917	T1DvsAAb+	C0	0.915274
MRPS17	-0.155328	3.89601	0.287046	0.594544	0.927917	T1DvsAAb+	C0	0.915361
GALNT2	-0.136476	4.37101	0.287089	0.594552	0.927917	T1DvsAAb+	C0	0.915361
LAMTOR3	-0.164034	4.72037	0.287073	0.594562	0.927917	T1DvsAAb+	C0	0.915361
DYM	-0.10791	5.15562	0.286765	0.594773	0.928114	T1DvsAAb+	C0	0.915421
MRPS26	0.10937	5.53475	0.286657	0.594841	0.928114	T1DvsAAb+	C0	0.915472
INSM1	0.201809	5.57889	0.286359	0.595031	0.928233	T1DvsAAb+	C0	0.915553
VGLL4	-0.131761	4.40591	0.286199	0.595133	0.928233	T1DvsAAb+	C0	0.915588
RINL	0.162242	3.31224	0.285782	0.595244	0.928233	T1DvsAAb+	C0	0.915616
RAB40B	-0.146147	3.49578	0.285874	0.595246	0.928233	T1DvsAAb+	C0	0.915616
SLC44A5	0.302759	2.63337	0.285518	0.5953	0.928233	T1DvsAAb+	C0	0.915648
CCDC120	0.1984	2.26478	0.285204	0.595403	0.928275	T1DvsAAb+	C0	0.915676
ARFGAP3	-0.107333	5.75478	0.285295	0.595713	0.928638	T1DvsAAb+	C0	0.915768
ATG2B	-0.171815	3.41647	0.28488	0.595889	0.928736	T1DvsAAb+	C0	0.915855
GOLT1B	-0.143548	5.05546	0.284694	0.596103	0.928736	T1DvsAAb+	C0	0.916006
EDEM1	0.217905	3.28543	0.283948	0.596387	0.928736	T1DvsAAb+	C0	0.916042
SLC12A9	-0.24708	1.55006	0.283345	0.596395	0.928736	T1DvsAAb+	C0	0.916042
PPIB	0.13866	8.35217	0.284188	0.596419	0.928736	T1DvsAAb+	C0	0.916042
TTC8	0.123802	5.5851	0.284096	0.596486	0.928736	T1DvsAAb+	C0	0.916067
CNST	-0.104435	3.89143	0.284018	0.596501	0.928736	T1DvsAAb+	C0	0.916067
BACH1	-0.155057	3.83061	0.283911	0.596537	0.928736	T1DvsAAb+	C0	0.916071
AC080162.1	0.282573	1.04458	0.282765	0.59674	0.928736	T1DvsAAb+	C0	0.916115
KDM2A	-0.122975	4.93694	0.283663	0.596768	0.928736	T1DvsAAb+	C0	0.916134
PIK3C2A	-0.126778	6.1338	0.283417	0.59692	0.928736	T1DvsAAb+	C0	0.916214
WDR89	0.218129	2.31781	0.28278	0.596962	0.928736	T1DvsAAb+	C0	0.91623
ZSCAN16-AS1	0.130781	6.23639	0.282988	0.597198	0.928736	T1DvsAAb+	C0	0.916287
NDUFV3	0.148118	6.28392	0.282952	0.597221	0.928736	T1DvsAAb+	C0	0.916298
SLC35A1	0.144939	3.02315	0.282582	0.597307	0.928736	T1DvsAAb+	C0	0.916382
REG1A	-0.87054	5.86675	0.282227	0.597352	0.928736	T1DvsAAb+	C0	0.916382
AC017083.1	0.308219	1.02287	0.281595	0.597486	0.928736	T1DvsAAb+	C0	0.916403
PTPRG-AS1	0.298021	1.75295	0.281766	0.597507	0.928736	T1DvsAAb+	C0	0.916403
KCTD10	-0.200777	2.84891	0.281905	0.597685	0.928736	T1DvsAAb+	C0	0.916464
ABCA7	0.168953	2.64417	0.281755	0.597702	0.928736	T1DvsAAb+	C0	0.916464
FAM227A	0.25529	1.11414	0.28103	0.597837	0.928736	T1DvsAAb+	C0	0.916496
LRWD1	-0.276239	1.52905	0.281098	0.59787	0.928736	T1DvsAAb+	C0	0.916502
ZFP64	0.215474	1.99069	0.281219	0.597958	0.928736	T1DvsAAb+	C0	0.916548
SRSF11	-0.0931457	6.53003	0.281781	0.597977	0.928736	T1DvsAAb+	C0	0.916548
AC010491.1	0.220489	1.62234	0.2809	0.597997	0.928736	T1DvsAAb+	C0	0.916563
FAM160B1	-0.166695	3.4072	0.281565	0.598013	0.928736	T1DvsAAb+	C0	0.916565
BLZF1	0.193409	2.80452	0.281404	0.598026	0.928736	T1DvsAAb+	C0	0.916567
AC104041.1	-0.382066	2.46821	0.281266	0.598026	0.928736	T1DvsAAb+	C0	0.916567
EIF2B5	0.105491	4.06184	0.281611	0.59807	0.928736	T1DvsAAb+	C0	0.916607
ZNF135	0.245135	1.928	0.280984	0.598073	0.928736	T1DvsAAb+	C0	0.916607
MECR	0.191576	2.43275	0.280558	0.598447	0.928843	T1DvsAAb+	C0	0.916859
CDKN2B-AS1	-0.320779	1.48238	0.280126	0.598582	0.928843	T1DvsAAb+	C0	0.91695
TRIM13	0.132551	4.33374	0.280661	0.598701	0.928843	T1DvsAAb+	C0	0.91703
NEK1	-0.141784	4.55347	0.280586	0.598755	0.928843	T1DvsAAb+	C0	0.917041
HAUS1	-0.197665	2.53023	0.280029	0.598783	0.928843	T1DvsAAb+	C0	0.917048
ATOX1	0.122676	6.55969	0.280445	0.598843	0.928843	T1DvsAAb+	C0	0.917048
LRIG2	0.160369	2.8161	0.279475	0.599257	0.928843	T1DvsAAb+	C0	0.917143
AMPD2	-0.175649	3.96842	0.279694	0.599321	0.928843	T1DvsAAb+	C0	0.917143
MINDY4	-0.271958	1.47007	0.278771	0.599364	0.928843	T1DvsAAb+	C0	0.917143
SUDS3	0.162473	3.96311	0.279566	0.599382	0.928843	T1DvsAAb+	C0	0.917143
RPS6KA5	-0.203986	3.19018	0.279229	0.599515	0.928843	T1DvsAAb+	C0	0.917222
SENP6	0.0888486	5.85363	0.279371	0.599545	0.928843	T1DvsAAb+	C0	0.917222
AC020558.1	-0.261412	1.33509	0.278352	0.599677	0.928843	T1DvsAAb+	C0	0.917279
PPP1R3C	-0.230539	2.32362	0.278741	0.599684	0.928843	T1DvsAAb+	C0	0.917279
DDX46	-0.111406	5.65146	0.279025	0.599772	0.928843	T1DvsAAb+	C0	0.917279
ZNF287	-0.168563	3.58492	0.278773	0.599824	0.928843	T1DvsAAb+	C0	0.917281
SP100	0.1374	3.85817	0.278866	0.599852	0.928843	T1DvsAAb+	C0	0.917281
HEXIM2	-0.248546	2.11857	0.278143	0.599927	0.928843	T1DvsAAb+	C0	0.917281
GSTM4	-0.256762	2.12319	0.278004	0.600055	0.928843	T1DvsAAb+	C0	0.917322
PRPF4	0.146355	3.22507	0.2784	0.600057	0.928843	T1DvsAAb+	C0	0.917322
TFAP4	0.222885	1.60574	0.277918	0.60008	0.928843	T1DvsAAb+	C0	0.917333
DNAJA1	-0.157455	5.80738	0.278398	0.60018	0.928843	T1DvsAAb+	C0	0.917392
SLC7A6OS	-0.164191	2.81768	0.278085	0.60019	0.928843	T1DvsAAb+	C0	0.917392
AC025449.2	-0.221114	2.57438	0.277658	0.600314	0.928843	T1DvsAAb+	C0	0.917392
PART1	0.464278	1.32648	0.277305	0.600357	0.928843	T1DvsAAb+	C0	0.917392
SEMA5A	-0.193026	3.95124	0.278042	0.600394	0.928843	T1DvsAAb+	C0	0.917392
FYN	0.13019	4.66432	0.278036	0.600414	0.928843	T1DvsAAb+	C0	0.917392
ZNF778	-0.162182	3.1285	0.277832	0.600417	0.928843	T1DvsAAb+	C0	0.917392
RAPGEF4	0.19888	3.09728	0.277877	0.600429	0.928843	T1DvsAAb+	C0	0.917392
AC007383.2	0.261534	1.49919	0.277147	0.600516	0.928843	T1DvsAAb+	C0	0.917392
RDH10	0.198339	3.02398	0.277602	0.60052	0.928843	T1DvsAAb+	C0	0.917392
NDUFB6	0.104827	6.32166	0.277638	0.600673	0.928843	T1DvsAAb+	C0	0.917403
SWT1	0.185825	2.57307	0.277095	0.600689	0.928843	T1DvsAAb+	C0	0.917403
GRWD1	0.238722	1.81276	0.276814	0.600785	0.928843	T1DvsAAb+	C0	0.91744
ORAI3	-0.139928	3.81833	0.277145	0.600959	0.928843	T1DvsAAb+	C0	0.91744
MTHFD2	-0.321969	3.96811	0.277076	0.60096	0.928843	T1DvsAAb+	C0	0.91744
SLC9A8	0.141499	3.57667	0.277055	0.600989	0.928843	T1DvsAAb+	C0	0.91744
SUFU	-0.199743	2.22172	0.276415	0.601082	0.928843	T1DvsAAb+	C0	0.917441
RAD51-AS1	-0.203849	2.87751	0.276601	0.601129	0.928843	T1DvsAAb+	C0	0.917459
HNRNPC	-0.0982479	6.99895	0.276788	0.601229	0.928879	T1DvsAAb+	C0	0.917501
FCF1	0.168075	3.69711	0.276529	0.601342	0.928889	T1DvsAAb+	C0	0.917512
ARHGEF17	0.213213	2.60188	0.276092	0.601388	0.928889	T1DvsAAb+	C0	0.917534
SRRM1	-0.112154	6.27503	0.27639	0.601491	0.928926	T1DvsAAb+	C0	0.917575
AHCYL2	0.127497	4.7628	0.276177	0.601633	0.928926	T1DvsAAb+	C0	0.917645
WDR82	0.120132	4.06623	0.27588	0.601805	0.928926	T1DvsAAb+	C0	0.91774
POLR3GL	-0.115823	4.98324	0.275911	0.601811	0.928926	T1DvsAAb+	C0	0.91774
RAB3GAP1	-0.12045	5.048	0.275886	0.601827	0.928926	T1DvsAAb+	C0	0.91774
DYNC1LI2	-0.15274	4.5994	0.27582	0.601872	0.928926	T1DvsAAb+	C0	0.917783
SLU7	-0.136522	5.18861	0.275286	0.602222	0.929252	T1DvsAAb+	C0	0.917839
AC008771.1	0.16523	3.62958	0.274891	0.602389	0.929252	T1DvsAAb+	C0	0.91791
SLC66A1	-0.191078	2.28272	0.274344	0.602502	0.929252	T1DvsAAb+	C0	0.917944
ZNF655	-0.123188	4.41625	0.274826	0.602518	0.929252	T1DvsAAb+	C0	0.917944
AL022162.1	-0.174786	3.83755	0.274648	0.602562	0.929252	T1DvsAAb+	C0	0.917962
DHRS4	0.164129	3.69398	0.274688	0.602576	0.929252	T1DvsAAb+	C0	0.917962
URB1-AS1	-0.118376	4.97411	0.274685	0.60262	0.929252	T1DvsAAb+	C0	0.917977
MLF2	-0.105457	6.2388	0.274477	0.602749	0.929257	T1DvsAAb+	C0	0.917994
ZNF433-AS1	-0.117769	4.62782	0.274448	0.602776	0.929257	T1DvsAAb+	C0	0.917994
CWF19L2	-0.149077	4.5989	0.274104	0.602991	0.929358	T1DvsAAb+	C0	0.918102
ZNF606	-0.197223	2.3323	0.273479	0.603063	0.929358	T1DvsAAb+	C0	0.918114
PDPR	-0.204771	2.97894	0.273629	0.603179	0.929358	T1DvsAAb+	C0	0.918114
ZNF248	-0.156314	4.11297	0.273762	0.603207	0.929358	T1DvsAAb+	C0	0.918114
UBE2W	0.137436	4.50096	0.273695	0.603257	0.929358	T1DvsAAb+	C0	0.918129
AC005332.6	-0.241137	2.34597	0.272886	0.603407	0.929358	T1DvsAAb+	C0	0.918183
SARM1	-0.15714	3.40538	0.273065	0.603583	0.929358	T1DvsAAb+	C0	0.918254
FBXO28	-0.15	3.99352	0.27296	0.603715	0.929358	T1DvsAAb+	C0	0.918292
CCDC74B	-0.290182	1.70277	0.272023	0.603906	0.929358	T1DvsAAb+	C0	0.918355
TBC1D4	-0.157017	5.49919	0.272715	0.603914	0.929358	T1DvsAAb+	C0	0.918355
PROS1	-0.279909	1.94451	0.272072	0.603925	0.929358	T1DvsAAb+	C0	0.918355
LRIG3	-0.182175	3.52458	0.272263	0.604156	0.929358	T1DvsAAb+	C0	0.918394
OBI1	-0.142175	3.33749	0.272129	0.604188	0.929358	T1DvsAAb+	C0	0.918412
RPS16	0.122272	9.46894	0.272096	0.604318	0.929358	T1DvsAAb+	C0	0.918452
RPS21	0.131295	9.7082	0.272029	0.604363	0.929358	T1DvsAAb+	C0	0.918452
GABARAP	-0.0911178	8.96521	0.271768	0.604536	0.929358	T1DvsAAb+	C0	0.918511
TNIK	0.13206	4.8686	0.271746	0.604552	0.929358	T1DvsAAb+	C0	0.918511
C3orf52	-0.256393	1.28724	0.270745	0.604694	0.929358	T1DvsAAb+	C0	0.91855
ARVCF	-0.168477	3.01156	0.271141	0.60475	0.929358	T1DvsAAb+	C0	0.918577
TNKS2	-0.115596	5.13426	0.27139	0.604796	0.929358	T1DvsAAb+	C0	0.918577
RAVER1	-0.193434	2.77009	0.270944	0.604807	0.929358	T1DvsAAb+	C0	0.91858
AL355001.2	-0.160913	3.76888	0.270723	0.605152	0.929358	T1DvsAAb+	C0	0.918708
AC090825.1	-0.264733	1.45594	0.269734	0.605356	0.929358	T1DvsAAb+	C0	0.918779
CALR	-0.126946	6.92925	0.27052	0.605365	0.929358	T1DvsAAb+	C0	0.918779
TRMT11	-0.111765	4.60084	0.270422	0.605437	0.929358	T1DvsAAb+	C0	0.918805
PDE8B	0.158658	5.11648	0.270354	0.605484	0.929358	T1DvsAAb+	C0	0.918805
CSK	0.228174	1.69409	0.269579	0.605544	0.929358	T1DvsAAb+	C0	0.918805
SLC45A3	0.271034	1.36382	0.269476	0.605569	0.929358	T1DvsAAb+	C0	0.918805
GOLGA7	0.114357	4.77744	0.270112	0.605635	0.929358	T1DvsAAb+	C0	0.918805
TTC21A	0.252611	1.42057	0.269485	0.6057	0.929358	T1DvsAAb+	C0	0.918856
MYL12B	0.106352	7.34805	0.269938	0.605753	0.929358	T1DvsAAb+	C0	0.918898
CAST	-0.123537	6.39466	0.269923	0.605765	0.929358	T1DvsAAb+	C0	0.918898
BRAP	-0.116415	3.96826	0.269878	0.605783	0.929358	T1DvsAAb+	C0	0.91891
ATP13A3	-0.135193	4.89627	0.269786	0.605862	0.929358	T1DvsAAb+	C0	0.918933
AC018362.1	0.237107	2.08586	0.269103	0.605979	0.929358	T1DvsAAb+	C0	0.918935
PSMA2	-0.0958238	7.04055	0.269434	0.606088	0.929358	T1DvsAAb+	C0	0.918953
CD14	0.225177	4.29492	0.269242	0.60615	0.929358	T1DvsAAb+	C0	0.918953
GUF1	0.18321	2.56944	0.268714	0.606239	0.929358	T1DvsAAb+	C0	0.918953
C10orf88	0.197647	2.55049	0.268632	0.606345	0.929358	T1DvsAAb+	C0	0.918958
KIFAP3	-0.128061	4.79568	0.269036	0.606366	0.929358	T1DvsAAb+	C0	0.918966
ZBTB22	-0.206533	2.60591	0.268511	0.60642	0.929358	T1DvsAAb+	C0	0.918986
UBL5	0.0959176	8.08694	0.268893	0.606449	0.929358	T1DvsAAb+	C0	0.918986
CD164	-0.105145	5.92683	0.268892	0.606455	0.929358	T1DvsAAb+	C0	0.918986
ZFP90	0.133093	3.61506	0.268822	0.606458	0.929358	T1DvsAAb+	C0	0.918986
Z99127.4	-0.307475	1.46363	0.267921	0.606481	0.929358	T1DvsAAb+	C0	0.918986
AC015871.4	0.245057	1.96713	0.268107	0.606547	0.929358	T1DvsAAb+	C0	0.919001
ZNF12	-0.142659	3.49049	0.268476	0.606663	0.929358	T1DvsAAb+	C0	0.919001
GTF2IRD1	-0.143546	4.00645	0.268272	0.606821	0.929358	T1DvsAAb+	C0	0.919108
PLAGL1	0.141631	4.43858	0.268275	0.60686	0.929358	T1DvsAAb+	C0	0.919108
SLC50A1	0.149931	3.43046	0.268082	0.606891	0.929358	T1DvsAAb+	C0	0.919108
SLC25A24	-0.161445	5.01955	0.268242	0.606895	0.929358	T1DvsAAb+	C0	0.919108
SLC25A29	-0.182329	3.53194	0.268015	0.606972	0.929358	T1DvsAAb+	C0	0.919112
LONP1	-0.168966	3.45634	0.267652	0.607215	0.929358	T1DvsAAb+	C0	0.919125
ATXN7L3	0.206735	1.92197	0.266999	0.60724	0.929358	T1DvsAAb+	C0	0.919125
SMC3	-0.103127	5.71284	0.267585	0.60733	0.929358	T1DvsAAb+	C0	0.919154
MAP4K4	-0.103036	4.84688	0.267576	0.607339	0.929358	T1DvsAAb+	C0	0.919154
ILKAP	-0.119037	4.54196	0.26749	0.607389	0.929358	T1DvsAAb+	C0	0.919155
GCH1	0.137867	4.82961	0.267355	0.60748	0.929358	T1DvsAAb+	C0	0.919174
FAM222B	-0.135438	5.19244	0.267109	0.607649	0.929358	T1DvsAAb+	C0	0.919228
DYNLT1	-0.103051	6.7472	0.267089	0.607657	0.929358	T1DvsAAb+	C0	0.919228
SHC1	0.167652	2.98529	0.266772	0.607667	0.929358	T1DvsAAb+	C0	0.919228
ZMYND19	-0.177812	3.07306	0.266644	0.607711	0.929358	T1DvsAAb+	C0	0.91924
MXRA7	-0.119532	7.25457	0.26696	0.607742	0.929358	T1DvsAAb+	C0	0.91924
ABCB10	-0.18971	2.19411	0.266244	0.607822	0.929358	T1DvsAAb+	C0	0.919258
AC040169.1	0.168222	3.53551	0.266664	0.607839	0.929358	T1DvsAAb+	C0	0.919258
SMARCAD1	-0.131343	3.98215	0.266593	0.607979	0.929358	T1DvsAAb+	C0	0.919319
CSAD	0.15761	3.17858	0.266315	0.608041	0.929358	T1DvsAAb+	C0	0.919332
ZNF771	-0.183462	2.78148	0.266096	0.608128	0.929358	T1DvsAAb+	C0	0.919332
ZNF701	-0.181751	2.60999	0.266091	0.608129	0.929358	T1DvsAAb+	C0	0.919332
PDCD2	-0.125378	4.74747	0.26608	0.608339	0.929473	T1DvsAAb+	C0	0.919377
LINC00847	0.256141	2.39007	0.265505	0.608411	0.929473	T1DvsAAb+	C0	0.919377
FTL	-0.145116	11.691	0.265928	0.608434	0.929473	T1DvsAAb+	C0	0.919377
PI4K2A	-0.15655	2.5081	0.265237	0.608544	0.929523	T1DvsAAb+	C0	0.919388
CACHD1	0.331591	1.28948	0.264779	0.608678	0.929541	T1DvsAAb+	C0	0.919439
AC083798.2	0.173866	3.64648	0.26526	0.608782	0.929541	T1DvsAAb+	C0	0.9195
POR	0.155621	4.56635	0.265424	0.608785	0.929541	T1DvsAAb+	C0	0.9195
CBL	0.184101	2.69178	0.264629	0.60901	0.929627	T1DvsAAb+	C0	0.919595
CCR10	0.219187	3.24521	0.264698	0.609058	0.929627	T1DvsAAb+	C0	0.919612
CCNL2	-0.132922	3.62726	0.264894	0.609071	0.929627	T1DvsAAb+	C0	0.919612
ZNF581	0.173979	2.66349	0.264361	0.609201	0.929668	T1DvsAAb+	C0	0.919617
NUCKS1	-0.101125	7.53966	0.264544	0.609367	0.929668	T1DvsAAb+	C0	0.919713
WASHC2C	-0.156578	3.35932	0.26439	0.609375	0.929668	T1DvsAAb+	C0	0.919717
ALG6	0.223263	1.71188	0.263749	0.609431	0.929668	T1DvsAAb+	C0	0.919732
AC004943.2	0.223374	1.52858	0.263645	0.609482	0.929668	T1DvsAAb+	C0	0.919735
NSUN2	-0.150243	2.74442	0.263685	0.609712	0.929777	T1DvsAAb+	C0	0.919876
JAKMIP1	-0.34264	2.1735	0.263459	0.609792	0.929777	T1DvsAAb+	C0	0.91993
MAP3K7	-0.139128	3.76156	0.263634	0.609913	0.929777	T1DvsAAb+	C0	0.919961
ZSWIM7	0.149614	5.27653	0.263722	0.609929	0.929777	T1DvsAAb+	C0	0.919961
TMEM120B	0.19058	2.0715	0.263075	0.610024	0.929777	T1DvsAAb+	C0	0.919992
DYRK2	-0.14392	3.21711	0.263255	0.610114	0.929777	T1DvsAAb+	C0	0.919992
ACP6	0.137114	3.16441	0.263144	0.610158	0.929777	T1DvsAAb+	C0	0.919992
OBSCN	-0.203782	2.62068	0.26278	0.61024	0.929777	T1DvsAAb+	C0	0.919995
NOL9	0.140302	2.70535	0.262951	0.610242	0.929777	T1DvsAAb+	C0	0.919995
KDSR	0.113928	4.75314	0.262958	0.610443	0.929828	T1DvsAAb+	C0	0.920088
GPS2	0.114168	5.26648	0.262931	0.610464	0.929828	T1DvsAAb+	C0	0.920088
SNAPC4	0.197649	2.23702	0.262207	0.610651	0.929828	T1DvsAAb+	C0	0.920093
FBL	-0.0994422	4.90429	0.262432	0.610794	0.929828	T1DvsAAb+	C0	0.920093
CNKSR3	-0.160722	3.93187	0.262401	0.610797	0.929828	T1DvsAAb+	C0	0.920093
RRP12	-0.142767	3.67852	0.262296	0.610841	0.929828	T1DvsAAb+	C0	0.920109
MTF1	-0.189537	2.6318	0.261915	0.610874	0.929828	T1DvsAAb+	C0	0.920126
PTPN21	-0.204935	2.16848	0.261679	0.61089	0.929828	T1DvsAAb+	C0	0.920126
MRPL1	0.138415	4.22655	0.262062	0.611017	0.929905	T1DvsAAb+	C0	0.920154
KAT6B	-0.116878	5.372	0.261921	0.611148	0.929988	T1DvsAAb+	C0	0.920172
AL138686.1	0.460457	1.14127	0.260809	0.611477	0.930372	T1DvsAAb+	C0	0.920263
MORC3	0.127764	4.02011	0.261192	0.611614	0.930409	T1DvsAAb+	C0	0.920307
AL139089.1	0.208573	1.92985	0.260417	0.611749	0.930409	T1DvsAAb+	C0	0.920307
MKLN1-AS	0.215808	1.39177	0.260261	0.611811	0.930409	T1DvsAAb+	C0	0.92035
FN3KRP	-0.187409	2.53213	0.260516	0.611851	0.930409	T1DvsAAb+	C0	0.920385
SRD5A3	0.171203	3.35307	0.260595	0.611885	0.930409	T1DvsAAb+	C0	0.920394
ZSCAN1	-0.209205	4.18286	0.260649	0.612004	0.930473	T1DvsAAb+	C0	0.920418
CKAP5	-0.161883	3.66887	0.26037	0.612158	0.930591	T1DvsAAb+	C0	0.92049
TIPIN	-0.136108	3.38584	0.260106	0.612293	0.930679	T1DvsAAb+	C0	0.920543
PCIF1	-0.141247	5.33968	0.259791	0.612598	0.931026	T1DvsAAb+	C0	0.920586
MED13L	0.141687	5.16075	0.259549	0.612763	0.93116	T1DvsAAb+	C0	0.920586
COQ5	-0.222021	2.79904	0.258692	0.613124	0.931549	T1DvsAAb+	C0	0.920658
PAK6	-0.213171	3.0065	0.258684	0.613217	0.931549	T1DvsAAb+	C0	0.920688
PRKAR1B	-0.149486	3.54282	0.258691	0.613249	0.931549	T1DvsAAb+	C0	0.920703
TRAM1L1	-0.222001	2.18989	0.257969	0.613409	0.931673	T1DvsAAb+	C0	0.920727
DELE1	-0.185366	2.28659	0.257844	0.613517	0.931673	T1DvsAAb+	C0	0.920741
AC010343.3	0.40146	0.99741	0.257459	0.61357	0.931673	T1DvsAAb+	C0	0.920741
FAM24B	-0.165691	2.92936	0.257855	0.613734	0.931673	T1DvsAAb+	C0	0.920752
FUZ	0.239248	1.73035	0.257324	0.613902	0.931673	T1DvsAAb+	C0	0.920752
RFX3-AS1	-0.187209	4.24185	0.257732	0.61398	0.931673	T1DvsAAb+	C0	0.920752
XPO1	0.150059	4.2057	0.257741	0.613987	0.931673	T1DvsAAb+	C0	0.920752
TSNARE1	-0.208992	1.81653	0.256997	0.614051	0.931673	T1DvsAAb+	C0	0.920752
EPCAM	-0.124436	8.36173	0.257385	0.614236	0.931673	T1DvsAAb+	C0	0.920801
AC131934.1	-0.214904	1.35116	0.256503	0.614313	0.931673	T1DvsAAb+	C0	0.920801
KIF5C	-0.0902494	5.84846	0.257275	0.614318	0.931673	T1DvsAAb+	C0	0.920801
DCP2	-0.136535	3.47616	0.25704	0.614395	0.931673	T1DvsAAb+	C0	0.920801
GPR108	0.137813	3.51674	0.257019	0.6144	0.931673	T1DvsAAb+	C0	0.920801
SF3B4	0.136319	4.16803	0.257133	0.614406	0.931673	T1DvsAAb+	C0	0.920801
TRMT44	0.19683	1.41665	0.255733	0.614884	0.932229	T1DvsAAb+	C0	0.921052
LAMP2	0.110176	5.61985	0.25639	0.614927	0.932229	T1DvsAAb+	C0	0.921068
VTI1B	0.107374	5.62169	0.256205	0.615055	0.932233	T1DvsAAb+	C0	0.921108
SH3BGRL2	0.163204	3.98361	0.256107	0.615083	0.932233	T1DvsAAb+	C0	0.921108
CCDC86	-0.201348	3.39839	0.255648	0.615356	0.932256	T1DvsAAb+	C0	0.921222
TMEM127	0.127178	3.30144	0.255389	0.615481	0.932256	T1DvsAAb+	C0	0.921253
CIAPIN1	-0.117828	4.05942	0.255508	0.615522	0.932256	T1DvsAAb+	C0	0.921253
AC012178.1	-0.209884	1.85549	0.254733	0.615574	0.932256	T1DvsAAb+	C0	0.921253
HCN3	-0.285516	1.20204	0.254511	0.615697	0.932256	T1DvsAAb+	C0	0.921309
ARPC4	-0.114157	4.79095	0.255055	0.615848	0.932256	T1DvsAAb+	C0	0.921309
GLRX2	-0.151828	3.74107	0.254862	0.615903	0.932256	T1DvsAAb+	C0	0.921309
AC106897.1	0.236475	1.53454	0.254181	0.61592	0.932256	T1DvsAAb+	C0	0.921309
SMAD1	0.123557	3.55863	0.254827	0.615951	0.932256	T1DvsAAb+	C0	0.921309
CBWD6	-0.271697	1.47359	0.254101	0.616058	0.932256	T1DvsAAb+	C0	0.921309
SRF	0.193604	2.17981	0.254191	0.616079	0.932256	T1DvsAAb+	C0	0.921309
ZNF419	0.169911	2.53266	0.2542	0.616104	0.932256	T1DvsAAb+	C0	0.921309
MOB3A	-0.190401	2.57549	0.254164	0.61617	0.932256	T1DvsAAb+	C0	0.921323
SMIM26	-0.0898901	6.80074	0.254562	0.616182	0.932256	T1DvsAAb+	C0	0.921323
KIAA1958	0.129826	4.27188	0.254439	0.616262	0.932256	T1DvsAAb+	C0	0.921364
RPS25	0.0961057	9.90513	0.254348	0.616328	0.932256	T1DvsAAb+	C0	0.921386
FAM41C	-0.23344	1.82972	0.253448	0.616526	0.932293	T1DvsAAb+	C0	0.921414
LRRC49	0.140601	3.33792	0.253886	0.616571	0.932293	T1DvsAAb+	C0	0.921453
THOC3	0.194191	2.72881	0.253492	0.616656	0.932293	T1DvsAAb+	C0	0.921461
ACTL6B	0.158065	3.22571	0.253663	0.61666	0.932293	T1DvsAAb+	C0	0.921461
NDUFAF5	-0.148713	3.30283	0.253294	0.617002	0.932613	T1DvsAAb+	C0	0.921569
ZNF852	-0.155518	4.49972	0.25301	0.617248	0.932613	T1DvsAAb+	C0	0.921725
PPP1R13L	0.27841	0.673239	0.252002	0.617431	0.932613	T1DvsAAb+	C0	0.921738
SOWAHA	-0.201266	3.32269	0.2524	0.61755	0.932613	T1DvsAAb+	C0	0.921821
GNG4	0.107994	6.30937	0.25245	0.617647	0.932613	T1DvsAAb+	C0	0.921853
ZBTB40	0.1823	2.86045	0.252074	0.617715	0.932613	T1DvsAAb+	C0	0.921866
ZNF530	0.249788	2.66307	0.251864	0.617758	0.932613	T1DvsAAb+	C0	0.921879
ILDR2	0.22355	1.82493	0.251475	0.617912	0.932613	T1DvsAAb+	C0	0.921952
MRPL55	-0.101343	5.47598	0.252066	0.617915	0.932613	T1DvsAAb+	C0	0.921952
BBOF1	-0.20144	3.25552	0.251643	0.618111	0.932613	T1DvsAAb+	C0	0.922044
RSAD1	-0.119725	4.07256	0.251652	0.618185	0.932613	T1DvsAAb+	C0	0.922063
ZNF224	0.141372	2.9899	0.251348	0.618225	0.932613	T1DvsAAb+	C0	0.922064
CSTB	0.148424	7.40416	0.251489	0.618313	0.932613	T1DvsAAb+	C0	0.922084
AP1AR	-0.1846	4.43588	0.251466	0.618338	0.932613	T1DvsAAb+	C0	0.922084
EPN1	-0.106914	4.81129	0.251414	0.618373	0.932613	T1DvsAAb+	C0	0.922096
LTBR	-0.119099	4.39748	0.25131	0.618439	0.932613	T1DvsAAb+	C0	0.922133
DRAM2	0.137074	4.92792	0.251149	0.618548	0.932613	T1DvsAAb+	C0	0.922144
NOCT	0.209538	2.74752	0.250913	0.618549	0.932613	T1DvsAAb+	C0	0.922144
TTC39B	0.147368	3.62019	0.251004	0.61859	0.932613	T1DvsAAb+	C0	0.922158
PRPH	-0.232804	1.92035	0.250405	0.618613	0.932613	T1DvsAAb+	C0	0.92217
METTL16	0.102127	4.77132	0.250898	0.618731	0.932613	T1DvsAAb+	C0	0.922216
NUP50-DT	0.197746	2.26601	0.250353	0.618774	0.932613	T1DvsAAb+	C0	0.922225
ATF1	-0.157132	3.51109	0.250579	0.618788	0.932613	T1DvsAAb+	C0	0.922225
AC007384.1	0.205124	2.79275	0.250497	0.618812	0.932613	T1DvsAAb+	C0	0.922225
CSNK1G3	0.128447	4.02463	0.250722	0.618834	0.932613	T1DvsAAb+	C0	0.922225
TENT5C	-0.169678	4.40903	0.250665	0.618871	0.932613	T1DvsAAb+	C0	0.922225
UNC119B	0.171443	3.4077	0.250345	0.619031	0.932624	T1DvsAAb+	C0	0.922227
LINC01574	-0.171575	4.36292	0.25044	0.619032	0.932624	T1DvsAAb+	C0	0.922227
VAMP8	0.114592	5.29049	0.250248	0.619186	0.93274	T1DvsAAb+	C0	0.922285
HGSNAT	-0.116293	4.47897	0.249767	0.619519	0.933054	T1DvsAAb+	C0	0.922379
CCDC13	-0.374036	1.25004	0.2489	0.619548	0.933054	T1DvsAAb+	C0	0.922379
AL136038.5	0.211863	3.24968	0.249194	0.619719	0.933084	T1DvsAAb+	C0	0.922446
PFDN6	-0.136387	4.55637	0.249471	0.619722	0.933084	T1DvsAAb+	C0	0.922446
CEP57L1	-0.163832	2.86482	0.248756	0.620001	0.933329	T1DvsAAb+	C0	0.922501
PATZ1	-0.16006	2.59045	0.248751	0.620039	0.933329	T1DvsAAb+	C0	0.922501
RYR2	0.197107	3.86611	0.248535	0.620319	0.933613	T1DvsAAb+	C0	0.922584
AMMECR1L	-0.192483	1.55561	0.247778	0.620415	0.933613	T1DvsAAb+	C0	0.922599
LLPH	0.112807	4.59788	0.248365	0.620501	0.933613	T1DvsAAb+	C0	0.922615
APLP1	-0.140377	6.44741	0.248092	0.620691	0.933613	T1DvsAAb+	C0	0.922615
CLEC16A	0.152944	3.05928	0.247835	0.620695	0.933613	T1DvsAAb+	C0	0.922615
ZNF317	0.172398	2.19003	0.247568	0.620712	0.933613	T1DvsAAb+	C0	0.922623
TNRC6A	-0.103662	7.20176	0.24792	0.620809	0.933613	T1DvsAAb+	C0	0.922662
DNAL4	-0.225337	3.02446	0.247744	0.620843	0.933613	T1DvsAAb+	C0	0.922671
NFYC-AS1	0.254256	1.35283	0.246704	0.621101	0.933822	T1DvsAAb+	C0	0.922744
TUSC2	-0.0943871	4.86783	0.24731	0.621243	0.933822	T1DvsAAb+	C0	0.922761
MPPE1	0.118039	3.83431	0.247176	0.62129	0.933822	T1DvsAAb+	C0	0.922778
RCBTB1	-0.141238	3.53678	0.247162	0.62129	0.933822	T1DvsAAb+	C0	0.922778
LCN12	0.273816	1.48122	0.246369	0.621405	0.933859	T1DvsAAb+	C0	0.922811
KIAA0930	-0.191781	2.02347	0.246376	0.621469	0.933859	T1DvsAAb+	C0	0.922852
RAB40C	-0.151405	3.33903	0.246703	0.621584	0.933916	T1DvsAAb+	C0	0.922868
DOCK10	0.159834	4.50108	0.246546	0.621779	0.934093	T1DvsAAb+	C0	0.922974
MAP3K5	0.259843	2.24711	0.246065	0.621862	0.934093	T1DvsAAb+	C0	0.923024
AC096564.1	0.132617	5.27227	0.246335	0.621933	0.934093	T1DvsAAb+	C0	0.923027
NR3C2	-0.13591	4.90439	0.246062	0.622125	0.93411	T1DvsAAb+	C0	0.923057
VPS4A	-0.117093	4.91997	0.24604	0.622143	0.93411	T1DvsAAb+	C0	0.923065
CHMP4B	-0.134715	6.28444	0.245954	0.622195	0.93411	T1DvsAAb+	C0	0.923103
DLG5	0.133177	3.63091	0.245542	0.622411	0.93411	T1DvsAAb+	C0	0.92319
TATDN3	-0.116138	4.53351	0.245444	0.622556	0.93411	T1DvsAAb+	C0	0.923231
PRPF3	0.151912	2.91724	0.245213	0.622582	0.93411	T1DvsAAb+	C0	0.923231
RPP38	-0.118221	4.15233	0.245342	0.622609	0.93411	T1DvsAAb+	C0	0.923231
LYSMD3	-0.124811	4.4837	0.24535	0.622621	0.93411	T1DvsAAb+	C0	0.923231
RUNDC1	-0.150261	3.09271	0.245155	0.622637	0.93411	T1DvsAAb+	C0	0.923231
SF3B5	-0.111568	7.22444	0.245139	0.622769	0.934174	T1DvsAAb+	C0	0.92326
AC087854.1	0.256319	1.62511	0.244185	0.622834	0.934174	T1DvsAAb+	C0	0.923266
NOP10	-0.121294	6.14798	0.244627	0.623137	0.934449	T1DvsAAb+	C0	0.923338
PLCH1	0.188774	2.70625	0.244225	0.623238	0.934449	T1DvsAAb+	C0	0.923383
UBFD1	-0.127795	3.15079	0.244034	0.623437	0.934449	T1DvsAAb+	C0	0.923516
ATP6V1G1	0.10048	8.78911	0.243988	0.623585	0.934449	T1DvsAAb+	C0	0.923539
DBT	0.168902	2.55954	0.243626	0.623596	0.934449	T1DvsAAb+	C0	0.923539
AC046134.2	-0.139814	4.72736	0.24395	0.623612	0.934449	T1DvsAAb+	C0	0.923539
DYNC1I1	-0.131833	6.17007	0.2438	0.623722	0.934449	T1DvsAAb+	C0	0.923583
RO60	-0.0851259	5.24811	0.243792	0.623732	0.934449	T1DvsAAb+	C0	0.923586
USP48	0.104625	4.50024	0.243586	0.623876	0.934449	T1DvsAAb+	C0	0.923629
UTP11	0.15035	3.62704	0.243418	0.623924	0.934449	T1DvsAAb+	C0	0.92363
DECR2	-0.202344	2.09785	0.242893	0.623973	0.934449	T1DvsAAb+	C0	0.923673
DNAJC11	-0.115415	3.5651	0.243326	0.624015	0.934449	T1DvsAAb+	C0	0.923702
C3orf20	-0.27729	1.75049	0.242746	0.624019	0.934449	T1DvsAAb+	C0	0.923702
ATP6V1C1	-0.127201	4.54829	0.243109	0.624212	0.934622	T1DvsAAb+	C0	0.923729
GAB1	0.266352	2.52229	0.241912	0.624779	0.935239	T1DvsAAb+	C0	0.923816
CHID1	0.132913	5.74862	0.24227	0.624813	0.935239	T1DvsAAb+	C0	0.92382
ANO5	-0.138986	4.19448	0.24211	0.624909	0.935239	T1DvsAAb+	C0	0.923849
GPRC5C	-0.120976	4.34535	0.242026	0.624963	0.935239	T1DvsAAb+	C0	0.923849
ADAT1	0.121136	2.87698	0.24166	0.625065	0.935239	T1DvsAAb+	C0	0.923849
SNRNP70	-0.141156	4.79608	0.241874	0.625086	0.935239	T1DvsAAb+	C0	0.923849
PIGV	0.247713	1.30501	0.240988	0.625309	0.935457	T1DvsAAb+	C0	0.923942
RBM17	-0.115072	5.2142	0.241163	0.625605	0.935742	T1DvsAAb+	C0	0.924071
ROBO1	0.140773	5.34867	0.24104	0.625691	0.935742	T1DvsAAb+	C0	0.924071
ZNHIT3	0.102122	4.76805	0.240876	0.625797	0.935742	T1DvsAAb+	C0	0.924071
ZNF665	0.233073	1.73328	0.240092	0.625919	0.935742	T1DvsAAb+	C0	0.924102
POLA1	0.152367	2.96809	0.240453	0.625977	0.935742	T1DvsAAb+	C0	0.924133
KMT2C	0.0946503	5.90974	0.240631	0.625981	0.935742	T1DvsAAb+	C0	0.924133
NT5M	-0.247861	1.53344	0.239666	0.626136	0.935742	T1DvsAAb+	C0	0.924173
UBLCP1	-0.118868	4.25158	0.240336	0.626178	0.935742	T1DvsAAb+	C0	0.924174
PARD6A	-0.125225	4.63168	0.240243	0.626265	0.935742	T1DvsAAb+	C0	0.924203
XPA	-0.0931963	4.68673	0.240227	0.626271	0.935742	T1DvsAAb+	C0	0.924203
AL136454.1	-0.316276	1.88629	0.23926	0.626625	0.936113	T1DvsAAb+	C0	0.924228
CCDC77	-0.251236	1.72303	0.238903	0.626767	0.936113	T1DvsAAb+	C0	0.924308
UBAC1	0.0998398	4.59414	0.23951	0.626784	0.936113	T1DvsAAb+	C0	0.92431
ZNF564	0.157311	2.568	0.239151	0.626828	0.936113	T1DvsAAb+	C0	0.924332
SNHG3	-0.136729	5.69454	0.239212	0.627001	0.936194	T1DvsAAb+	C0	0.924415
DAZAP2	-0.105515	5.82546	0.239154	0.627042	0.936194	T1DvsAAb+	C0	0.924463
NCKIPSD	-0.155108	2.43679	0.238648	0.627114	0.936194	T1DvsAAb+	C0	0.924492
SNX30	-0.159043	2.81368	0.238501	0.627336	0.936265	T1DvsAAb+	C0	0.924584
PIAS1	-0.12332	5.89673	0.238695	0.627371	0.936265	T1DvsAAb+	C0	0.924612
STAM2	0.142467	3.77271	0.238614	0.627393	0.936265	T1DvsAAb+	C0	0.924615
TMED8	-0.111921	4.54707	0.23849	0.62752	0.936339	T1DvsAAb+	C0	0.924618
ANKRD16	-0.158461	3.01884	0.238025	0.627683	0.936431	T1DvsAAb+	C0	0.924644
MRAS	0.195454	2.17058	0.237563	0.627786	0.936431	T1DvsAAb+	C0	0.924683
STT3B	0.123589	4.61981	0.237701	0.628092	0.936431	T1DvsAAb+	C0	0.924777
RRS1	0.163721	2.26693	0.237186	0.628123	0.936431	T1DvsAAb+	C0	0.924781
RPL7L1	-0.0831845	5.53508	0.237636	0.628136	0.936431	T1DvsAAb+	C0	0.924781
HDAC10	-0.264713	0.98616	0.236964	0.628242	0.936431	T1DvsAAb+	C0	0.92484
RTL5	0.21825	2.30121	0.237036	0.628242	0.936431	T1DvsAAb+	C0	0.92484
AQR	0.114343	4.03013	0.237413	0.628285	0.936431	T1DvsAAb+	C0	0.924844
SNRNP25	0.134356	4.01027	0.237194	0.628422	0.936431	T1DvsAAb+	C0	0.92489
MAP2K1	0.125963	4.1394	0.237067	0.628503	0.936431	T1DvsAAb+	C0	0.924894
CNPY4	0.19481	1.85457	0.236599	0.628512	0.936431	T1DvsAAb+	C0	0.924894
MRPL46	-0.0968625	4.13785	0.237011	0.628559	0.936431	T1DvsAAb+	C0	0.92491
CARHSP1	0.18215	4.23532	0.236908	0.628651	0.936431	T1DvsAAb+	C0	0.924951
CBX6	-0.124436	5.67163	0.236905	0.628663	0.936431	T1DvsAAb+	C0	0.924951
TMEM192	0.104223	4.4349	0.236556	0.628904	0.936541	T1DvsAAb+	C0	0.92503
ITPKC	-0.207562	1.61708	0.235861	0.628962	0.936541	T1DvsAAb+	C0	0.92503
RBM22	0.145395	3.64987	0.236165	0.62914	0.936541	T1DvsAAb+	C0	0.925035
SLC30A9	0.0786935	5.40589	0.236123	0.629229	0.936541	T1DvsAAb+	C0	0.925037
TCTEX1D2	-0.195822	5.35787	0.236122	0.629232	0.936541	T1DvsAAb+	C0	0.925037
CAP2	0.282462	1.32821	0.235462	0.629313	0.936541	T1DvsAAb+	C0	0.925074
ZMYM1	0.17682	2.6845	0.235602	0.629323	0.936541	T1DvsAAb+	C0	0.925074
NAA35	-0.111707	4.49447	0.235877	0.62941	0.936541	T1DvsAAb+	C0	0.925082
SLC35C2	0.159356	3.68501	0.235565	0.629596	0.936541	T1DvsAAb+	C0	0.925175
C15orf39	0.192586	1.72643	0.23496	0.629669	0.936541	T1DvsAAb+	C0	0.925175
VPS25	-0.114542	5.325	0.235473	0.629702	0.936541	T1DvsAAb+	C0	0.925175
RABEP2	0.163865	2.68929	0.235121	0.629723	0.936541	T1DvsAAb+	C0	0.925175
LYRM1	-0.139302	4.01833	0.235279	0.629809	0.936541	T1DvsAAb+	C0	0.925175
ZNF736	-0.172449	2.6924	0.23484	0.629885	0.936541	T1DvsAAb+	C0	0.925175
AL592078.2	-0.267828	1.71884	0.234614	0.629914	0.936541	T1DvsAAb+	C0	0.925175
ZNF720	0.106815	3.77872	0.23497	0.63004	0.936541	T1DvsAAb+	C0	0.925204
BTF3L4	-0.117451	5.94901	0.234966	0.630068	0.936541	T1DvsAAb+	C0	0.92523
IDH2	0.13897	3.08582	0.234739	0.630126	0.936541	T1DvsAAb+	C0	0.925277
CCDC107	-0.0979887	5.80434	0.234764	0.630214	0.936556	T1DvsAAb+	C0	0.925326
TOP1	0.107189	4.96983	0.234572	0.630353	0.936648	T1DvsAAb+	C0	0.925388
RPN2	-0.120825	6.26918	0.233927	0.63082	0.936818	T1DvsAAb+	C0	0.925429
DIS3L	0.16476	2.84122	0.233688	0.630829	0.936818	T1DvsAAb+	C0	0.925429
KIF21A	-0.103896	5.56679	0.233907	0.630839	0.936818	T1DvsAAb+	C0	0.925429
APOM	-0.185787	2.67389	0.233342	0.630928	0.936818	T1DvsAAb+	C0	0.925452
SEC13	-0.123851	5.03626	0.233682	0.631005	0.936818	T1DvsAAb+	C0	0.925474
CARMIL2	-0.202712	2.33646	0.23303	0.631086	0.936818	T1DvsAAb+	C0	0.925474
ZFR	-0.0778345	5.53444	0.233492	0.631141	0.936818	T1DvsAAb+	C0	0.925483
IGFBP6	0.247652	1.59086	0.232594	0.631366	0.936818	T1DvsAAb+	C0	0.925566
AC092329.4	-0.203579	2.23665	0.232529	0.631487	0.936818	T1DvsAAb+	C0	0.925673
INPP1	0.120367	4.50676	0.232853	0.631604	0.936818	T1DvsAAb+	C0	0.92569
TBCC	-0.111249	4.78279	0.232829	0.631627	0.936818	T1DvsAAb+	C0	0.92569
PRKAG1	-0.0989441	4.90758	0.232794	0.631648	0.936818	T1DvsAAb+	C0	0.925698
USP5	-0.142224	2.93748	0.232541	0.631687	0.936818	T1DvsAAb+	C0	0.925714
OTULINL	0.145561	5.51535	0.232709	0.631713	0.936818	T1DvsAAb+	C0	0.925714
CYP39A1	0.172826	2.26406	0.23222	0.631737	0.936818	T1DvsAAb+	C0	0.925714
EEA1	-0.13571	4.78684	0.232532	0.631845	0.936818	T1DvsAAb+	C0	0.925714
OSTM1	0.0995986	4.90495	0.232496	0.631868	0.936818	T1DvsAAb+	C0	0.925714
ZNF544	0.105037	3.81876	0.232421	0.631897	0.936818	T1DvsAAb+	C0	0.925714
DIP2C	0.129585	6.0927	0.2324	0.631935	0.936818	T1DvsAAb+	C0	0.925727
M6PR	-0.103423	5.24764	0.232095	0.632163	0.936938	T1DvsAAb+	C0	0.925787
SPG11	-0.131322	4.15899	0.231874	0.632298	0.936938	T1DvsAAb+	C0	0.925836
NUDT19	-0.177221	2.61857	0.23147	0.632362	0.936938	T1DvsAAb+	C0	0.925836
POLR3H	-0.149648	3.19027	0.231546	0.632377	0.936938	T1DvsAAb+	C0	0.925836
AFTPH	0.104427	5.0145	0.231455	0.63263	0.936938	T1DvsAAb+	C0	0.925898
RAB33B	-0.145427	3.46246	0.231351	0.632634	0.936938	T1DvsAAb+	C0	0.925898
GNL1	-0.117196	4.357	0.231425	0.632649	0.936938	T1DvsAAb+	C0	0.925898
HINT1	-0.0837587	9.19103	0.231408	0.632659	0.936938	T1DvsAAb+	C0	0.925898
TTC28	0.12529	5.20043	0.230978	0.632978	0.936938	T1DvsAAb+	C0	0.925978
OSTF1	0.145743	3.89587	0.230773	0.633048	0.936938	T1DvsAAb+	C0	0.925998
PPP1R3D	0.171567	1.89967	0.230323	0.633101	0.936938	T1DvsAAb+	C0	0.925998
PAXIP1-AS1	0.152445	4.68924	0.230739	0.633152	0.936938	T1DvsAAb+	C0	0.925999
ZNF346	-0.124103	3.36216	0.230533	0.633196	0.936938	T1DvsAAb+	C0	0.926019
AC005696.4	-0.175281	2.13551	0.230114	0.633201	0.936938	T1DvsAAb+	C0	0.926019
AC091607.2	-0.254215	2.25777	0.230228	0.633205	0.936938	T1DvsAAb+	C0	0.926019
ST3GAL1	-0.171105	2.95187	0.230364	0.633252	0.936938	T1DvsAAb+	C0	0.926019
SNAP25	0.107263	6.48112	0.230438	0.633373	0.936996	T1DvsAAb+	C0	0.926019
FLYWCH2	0.128019	5.36035	0.230175	0.633571	0.936996	T1DvsAAb+	C0	0.926019
ARL6	-0.149613	3.10898	0.229973	0.633588	0.936996	T1DvsAAb+	C0	0.926019
KDM1A	-0.123337	4.20182	0.23013	0.6336	0.936996	T1DvsAAb+	C0	0.926019
PDLIM2	-0.193152	5.27835	0.229872	0.633794	0.937101	T1DvsAAb+	C0	0.926069
WDR92	0.180113	1.84385	0.229291	0.633826	0.937101	T1DvsAAb+	C0	0.926069
COA4	0.155299	4.55488	0.229571	0.634012	0.937159	T1DvsAAb+	C0	0.926089
BAG4	0.146646	2.54597	0.229263	0.63402	0.937159	T1DvsAAb+	C0	0.926089
ZNF438	0.160182	2.57407	0.228815	0.634293	0.93725	T1DvsAAb+	C0	0.926163
SDR39U1	0.141418	4.1381	0.229068	0.63436	0.93725	T1DvsAAb+	C0	0.926187
PAFAH1B2	-0.0992815	5.19177	0.228967	0.634462	0.93725	T1DvsAAb+	C0	0.926224
DDOST	-0.109072	5.89743	0.228743	0.634625	0.93725	T1DvsAAb+	C0	0.926291
PLEKHA8	-0.1906	1.90417	0.228122	0.634664	0.93725	T1DvsAAb+	C0	0.926291
ZDHHC2	-0.109481	5.22863	0.228671	0.634681	0.93725	T1DvsAAb+	C0	0.926291
TCF20	-0.120965	4.06313	0.228588	0.634731	0.93725	T1DvsAAb+	C0	0.926291
ABCA1	0.232692	4.44227	0.228437	0.634819	0.93725	T1DvsAAb+	C0	0.926325
AC087239.1	-0.266718	2.83508	0.227708	0.6351	0.93725	T1DvsAAb+	C0	0.926379
TRAPPC13	-0.115228	3.22119	0.227921	0.6351	0.93725	T1DvsAAb+	C0	0.926379
GPBP1	-0.0967966	5.47181	0.228067	0.635126	0.93725	T1DvsAAb+	C0	0.926383
ATAD2B	-0.142965	4.19267	0.228044	0.635132	0.93725	T1DvsAAb+	C0	0.926383
SH3BGRL	0.110997	6.11127	0.228007	0.635168	0.93725	T1DvsAAb+	C0	0.926383
GRB7	0.226855	1.20764	0.22733	0.635247	0.93725	T1DvsAAb+	C0	0.926445
NADSYN1	-0.146658	3.48468	0.22771	0.635314	0.93725	T1DvsAAb+	C0	0.926461
ERGIC1	0.127424	3.88669	0.227723	0.635318	0.93725	T1DvsAAb+	C0	0.926461
NRIP1	0.116774	4.75352	0.227611	0.635462	0.937298	T1DvsAAb+	C0	0.926475
ARHGAP32	0.111462	4.24401	0.227428	0.635591	0.937298	T1DvsAAb+	C0	0.926526
HDGFL3	0.0956115	5.52263	0.227392	0.635627	0.937298	T1DvsAAb+	C0	0.926554
AC005498.2	-0.196253	1.89429	0.226779	0.635725	0.937298	T1DvsAAb+	C0	0.926614
SRPRA	0.110602	5.62858	0.227219	0.635755	0.937298	T1DvsAAb+	C0	0.926614
ATP2B4	0.16582	3.35188	0.227066	0.635814	0.937298	T1DvsAAb+	C0	0.926614
XKR7	-0.178802	1.7024	0.226348	0.635948	0.937382	T1DvsAAb+	C0	0.926621
PTBP1	-0.103428	3.91692	0.226456	0.636305	0.937794	T1DvsAAb+	C0	0.926916
AL513166.1	0.193771	2.98002	0.226039	0.636446	0.937819	T1DvsAAb+	C0	0.926985
TRNAU1AP	-0.109512	3.82287	0.225825	0.636752	0.937819	T1DvsAAb+	C0	0.927038
USP20	-0.156139	3.29152	0.225471	0.636905	0.937819	T1DvsAAb+	C0	0.927102
MYT1L	0.174351	4.66585	0.225565	0.636982	0.937819	T1DvsAAb+	C0	0.927131
Z99716.2	-0.219919	2.10039	0.224683	0.637215	0.937819	T1DvsAAb+	C0	0.927237
NF1	-0.0989392	5.45178	0.225228	0.637236	0.937819	T1DvsAAb+	C0	0.927237
CNOT10	-0.103567	3.59129	0.225144	0.637248	0.937819	T1DvsAAb+	C0	0.927237
OSGIN2	-0.131604	4.19963	0.225153	0.637272	0.937819	T1DvsAAb+	C0	0.927237
PTPA	0.13877	3.20091	0.224998	0.637273	0.937819	T1DvsAAb+	C0	0.927237
BBS1	0.138812	3.24448	0.225066	0.637277	0.937819	T1DvsAAb+	C0	0.927237
IDUA	-0.265259	1.63614	0.224428	0.637333	0.937819	T1DvsAAb+	C0	0.927237
TARDBP	0.136302	3.97826	0.225062	0.637338	0.937819	T1DvsAAb+	C0	0.927237
AL359706.1	0.245068	2.24263	0.224573	0.637403	0.937819	T1DvsAAb+	C0	0.927247
RNF41	0.113489	3.80253	0.224945	0.637404	0.937819	T1DvsAAb+	C0	0.927247
NUTM2A-AS1	-0.0918886	4.90233	0.224754	0.637588	0.937975	T1DvsAAb+	C0	0.927247
PRIM1	-0.19373	2.39881	0.224003	0.637812	0.938046	T1DvsAAb+	C0	0.927333
ABCE1	0.128084	4.52912	0.224412	0.637836	0.938046	T1DvsAAb+	C0	0.92736
PDE6D	-0.136604	3.38793	0.224023	0.638028	0.938046	T1DvsAAb+	C0	0.927433
MAPK13	-0.120586	4.52246	0.224119	0.638057	0.938046	T1DvsAAb+	C0	0.927441
MRTFA	0.121804	3.7175	0.224076	0.638066	0.938046	T1DvsAAb+	C0	0.927442
SH3GL1	-0.126235	4.21488	0.223918	0.638198	0.938046	T1DvsAAb+	C0	0.927547
FAM160A2	0.153756	2.50717	0.223139	0.638525	0.938046	T1DvsAAb+	C0	0.927553
MPZL3	0.14456	3.60936	0.223421	0.638539	0.938046	T1DvsAAb+	C0	0.927553
CYP2R1	-0.144493	3.96758	0.223201	0.638723	0.938046	T1DvsAAb+	C0	0.9276
IFNGR2	0.100134	4.60758	0.223169	0.638766	0.938046	T1DvsAAb+	C0	0.927624
PLK2	0.26892	3.93283	0.223121	0.638782	0.938046	T1DvsAAb+	C0	0.927637
NUDT18	0.175954	2.37205	0.222641	0.638851	0.938046	T1DvsAAb+	C0	0.927648
HCG17	0.263409	1.4082	0.222504	0.638898	0.938046	T1DvsAAb+	C0	0.927671
PRDM5	-0.148874	2.69886	0.222148	0.63928	0.938046	T1DvsAAb+	C0	0.927844
NDUFAF6	0.10005	4.8209	0.222439	0.639324	0.938046	T1DvsAAb+	C0	0.927844
NDUFA1	0.114076	7.82022	0.222199	0.639497	0.938046	T1DvsAAb+	C0	0.927868
RNPEPL1	-0.151543	3.5832	0.221944	0.639648	0.938046	T1DvsAAb+	C0	0.92794
AP4S1	0.170223	1.98037	0.221447	0.639686	0.938046	T1DvsAAb+	C0	0.92794
PTCD1	0.222043	1.85594	0.22145	0.639703	0.938046	T1DvsAAb+	C0	0.92794
BMPR1A	0.120356	4.50939	0.221809	0.639795	0.938046	T1DvsAAb+	C0	0.92794
SUCLG2	-0.106653	4.64817	0.221772	0.639818	0.938046	T1DvsAAb+	C0	0.92794
TMEM135	-0.135181	5.23895	0.221698	0.639881	0.938046	T1DvsAAb+	C0	0.927973
SF1	-0.101657	6.26729	0.221638	0.639922	0.938046	T1DvsAAb+	C0	0.92799
CLN5	0.110339	5.21918	0.221464	0.640058	0.938046	T1DvsAAb+	C0	0.928039
MRFAP1L1	-0.158746	4.29812	0.221275	0.640159	0.938046	T1DvsAAb+	C0	0.928084
MAD1L1	-0.175373	2.24565	0.220812	0.640202	0.938046	T1DvsAAb+	C0	0.928086
CLIP4	0.118427	4.21946	0.221237	0.640223	0.938046	T1DvsAAb+	C0	0.928086
ENDOV	-0.154358	3.4008	0.221124	0.640238	0.938046	T1DvsAAb+	C0	0.928086
ANAPC4	0.189605	2.51488	0.220694	0.640415	0.938046	T1DvsAAb+	C0	0.92819
NANP	0.170197	2.52277	0.220604	0.640434	0.938046	T1DvsAAb+	C0	0.92819
C15orf65	0.208416	2.30863	0.220578	0.640437	0.938046	T1DvsAAb+	C0	0.92819
ZC3H6	-0.0994077	5.8106	0.220887	0.64049	0.938046	T1DvsAAb+	C0	0.92819
PHLPP2	-0.141568	3.73559	0.220759	0.640521	0.938046	T1DvsAAb+	C0	0.92819
TMEM201	-0.217853	1.46113	0.220134	0.640522	0.938046	T1DvsAAb+	C0	0.92819
LRP12	0.151802	2.90984	0.220388	0.640686	0.938046	T1DvsAAb+	C0	0.928285
ZNF165	-0.205292	2.78147	0.220421	0.640689	0.938046	T1DvsAAb+	C0	0.928285
C1orf122	0.0893886	7.39694	0.220509	0.640771	0.938046	T1DvsAAb+	C0	0.928292
SGCB	-0.115828	4.63977	0.220276	0.64095	0.938046	T1DvsAAb+	C0	0.928341
BTBD1	-0.117853	4.40231	0.220081	0.641101	0.938046	T1DvsAAb+	C0	0.928361
TMEM45A	0.388622	3.42859	0.219905	0.641164	0.938046	T1DvsAAb+	C0	0.928361
PPIL3	-0.15106	3.3278	0.219778	0.641179	0.938046	T1DvsAAb+	C0	0.928361
TUSC1	-0.159162	4.94229	0.21993	0.641216	0.938046	T1DvsAAb+	C0	0.928361
MRPS21	-0.0909639	6.6113	0.21985	0.641271	0.938046	T1DvsAAb+	C0	0.928361
DGKE	0.119156	4.22351	0.219587	0.641471	0.938046	T1DvsAAb+	C0	0.92841
SUGP2	-0.12406	4.28583	0.219549	0.641496	0.938046	T1DvsAAb+	C0	0.928415
RASA4B	0.2111	1.76076	0.218708	0.641773	0.938046	T1DvsAAb+	C0	0.928521
CEP192	-0.140334	3.21894	0.219023	0.641802	0.938046	T1DvsAAb+	C0	0.928543
MCF2L-AS1	-0.190791	1.95397	0.218603	0.641864	0.938046	T1DvsAAb+	C0	0.928576
YOD1	-0.187267	2.43237	0.218654	0.641878	0.938046	T1DvsAAb+	C0	0.928576
NFIC	0.118854	6.49367	0.218989	0.641924	0.938046	T1DvsAAb+	C0	0.9286
FAM168B	-0.116727	4.87148	0.218993	0.641927	0.938046	T1DvsAAb+	C0	0.9286
SLC46A3	0.120564	3.87253	0.218861	0.641981	0.938046	T1DvsAAb+	C0	0.928636
NYAP2	0.195155	1.92679	0.218441	0.642018	0.938046	T1DvsAAb+	C0	0.928655
KCTD6	-0.145515	3.709	0.218779	0.642034	0.938046	T1DvsAAb+	C0	0.928656
FAM171A2	-0.235294	2.05379	0.218081	0.642195	0.938046	T1DvsAAb+	C0	0.928678
THSD7A	-0.419862	2.39831	0.218158	0.642198	0.938046	T1DvsAAb+	C0	0.928678
UBE2D3	-0.0868658	7.58652	0.218517	0.642279	0.938046	T1DvsAAb+	C0	0.928694
POLR2H	-0.100614	4.65133	0.218482	0.642311	0.938046	T1DvsAAb+	C0	0.928694
MRAP2	0.184233	4.66974	0.218444	0.642324	0.938046	T1DvsAAb+	C0	0.928694
NPAS1	-0.196628	1.75571	0.217899	0.642332	0.938046	T1DvsAAb+	C0	0.928694
UBL7-AS1	-0.195197	2.10394	0.217885	0.642354	0.938046	T1DvsAAb+	C0	0.928704
PES1	-0.187145	2.19414	0.217824	0.642476	0.938057	T1DvsAAb+	C0	0.928756
URI1	-0.0970689	6.03228	0.217948	0.642716	0.938057	T1DvsAAb+	C0	0.928848
MRPL28	0.104767	4.33302	0.217911	0.642744	0.938057	T1DvsAAb+	C0	0.928848
PRSS2	-0.704804	6.50597	0.217178	0.642851	0.938057	T1DvsAAb+	C0	0.928891
PTGR1	0.159363	4.27598	0.21767	0.642906	0.938057	T1DvsAAb+	C0	0.928891
EGLN2	-0.178482	3.45891	0.217438	0.643038	0.938057	T1DvsAAb+	C0	0.928891
PRKD3	0.113812	4.12971	0.217475	0.643058	0.938057	T1DvsAAb+	C0	0.928891
TMEM141	-0.19337	5.20691	0.217458	0.643091	0.938057	T1DvsAAb+	C0	0.928891
MCM3	0.23154	1.86859	0.216921	0.643099	0.938057	T1DvsAAb+	C0	0.928891
MAPRE3	-0.102235	5.21824	0.2174	0.643135	0.938057	T1DvsAAb+	C0	0.928891
MRTFB	-0.0953004	4.52967	0.217051	0.643398	0.938078	T1DvsAAb+	C0	0.928891
MIPOL1	0.166857	2.83563	0.216748	0.643431	0.938078	T1DvsAAb+	C0	0.928891
BIK	0.306208	0.907766	0.216283	0.643515	0.938078	T1DvsAAb+	C0	0.928938
EIF1AX	0.0823451	6.39393	0.216763	0.643617	0.938078	T1DvsAAb+	C0	0.928984
PRXL2A	-0.10745	6.46625	0.216616	0.64373	0.938078	T1DvsAAb+	C0	0.928984
MACROD2	0.20528	5.10249	0.216622	0.643731	0.938078	T1DvsAAb+	C0	0.928984
MYL5	0.205911	1.60109	0.216142	0.643759	0.938078	T1DvsAAb+	C0	0.928984
AC008443.5	0.183204	3.71799	0.216334	0.643801	0.938078	T1DvsAAb+	C0	0.928984
PRELID3B	0.0991854	5.60456	0.216463	0.64385	0.938078	T1DvsAAb+	C0	0.928984
STARD7	-0.119238	5.14849	0.216277	0.643994	0.938078	T1DvsAAb+	C0	0.928994
ANKUB1	0.171425	4.28226	0.215962	0.644214	0.938078	T1DvsAAb+	C0	0.929093
ABHD10	-0.125541	4.69248	0.215981	0.64422	0.938078	T1DvsAAb+	C0	0.929093
NUFIP2	-0.0936401	4.87858	0.215902	0.644282	0.938078	T1DvsAAb+	C0	0.929145
IL17RB	-0.264276	1.46489	0.215245	0.644347	0.938078	T1DvsAAb+	C0	0.929163
BIRC2	0.136851	5.21705	0.215769	0.644378	0.938078	T1DvsAAb+	C0	0.929163
MGAT2	-0.195962	2.26155	0.215291	0.644416	0.938078	T1DvsAAb+	C0	0.929163
USP24	0.113762	4.08988	0.215591	0.64451	0.938078	T1DvsAAb+	C0	0.929184
ARSE	-0.358059	1.36244	0.214992	0.644561	0.938078	T1DvsAAb+	C0	0.929214
SATB1	0.134176	3.06031	0.215174	0.64463	0.938078	T1DvsAAb+	C0	0.929225
ALKBH5	-0.120187	5.62877	0.215356	0.644696	0.938078	T1DvsAAb+	C0	0.929259
RITA1	0.145363	2.90405	0.215006	0.644791	0.938102	T1DvsAAb+	C0	0.929273
ARFGEF3	-0.11173	6.24385	0.214936	0.645015	0.938313	T1DvsAAb+	C0	0.929283
SLC25A43	-0.202467	1.17911	0.214232	0.645155	0.938313	T1DvsAAb+	C0	0.929329
SRD5A1	-0.120963	4.84353	0.214621	0.64525	0.938313	T1DvsAAb+	C0	0.929342
RPL27	0.0820335	8.95623	0.214608	0.645265	0.938313	T1DvsAAb+	C0	0.929342
ZUP1	-0.104597	3.36867	0.214124	0.64558	0.938313	T1DvsAAb+	C0	0.929461
PRPF40A	-0.085751	5.76638	0.214198	0.645586	0.938313	T1DvsAAb+	C0	0.929461
SLC1A4	0.143474	3.29914	0.214069	0.645592	0.938313	T1DvsAAb+	C0	0.929461
SEC24A	0.123218	3.9344	0.213866	0.645798	0.938313	T1DvsAAb+	C0	0.929497
TAF6	-0.127539	3.35423	0.21364	0.645939	0.938313	T1DvsAAb+	C0	0.92957
HSPA4	-0.107115	5.27461	0.213713	0.645962	0.938313	T1DvsAAb+	C0	0.929578
JPT2	-0.140371	3.44101	0.213424	0.646068	0.938313	T1DvsAAb+	C0	0.929617
KBTBD11	0.220029	1.4821	0.212879	0.646093	0.938313	T1DvsAAb+	C0	0.929618
CNOT6	0.155684	3.08108	0.213379	0.646115	0.938313	T1DvsAAb+	C0	0.929618
ATG4C	0.168618	2.24904	0.213049	0.646121	0.938313	T1DvsAAb+	C0	0.929618
UTP23	0.098319	4.25202	0.213458	0.646151	0.938313	T1DvsAAb+	C0	0.929629
LSM12	-0.12077	5.0203	0.213439	0.646173	0.938313	T1DvsAAb+	C0	0.929654
TRIP10	0.256146	1.31999	0.212796	0.646275	0.938349	T1DvsAAb+	C0	0.929707
PRSS23	0.164146	6.95714	0.212956	0.646538	0.938373	T1DvsAAb+	C0	0.929716
CUL2	-0.109735	3.97622	0.212834	0.646604	0.938373	T1DvsAAb+	C0	0.929716
SLC38A10	0.130543	4.45409	0.212741	0.646695	0.938373	T1DvsAAb+	C0	0.929716
FNDC10	-0.284383	1.74975	0.212061	0.646773	0.938373	T1DvsAAb+	C0	0.929741
ZNF865	0.186325	2.10852	0.212052	0.64686	0.938373	T1DvsAAb+	C0	0.929779
SFTPD	0.190445	1.54934	0.211922	0.646883	0.938373	T1DvsAAb+	C0	0.929795
UBR1	0.105443	4.52832	0.212474	0.646908	0.938373	T1DvsAAb+	C0	0.929801
TOB1-AS1	0.2173	2.40737	0.211982	0.646929	0.938373	T1DvsAAb+	C0	0.929801
TMUB1	-0.0992433	4.37352	0.212304	0.64704	0.938373	T1DvsAAb+	C0	0.92989
TYW5	0.144955	2.96818	0.212121	0.647066	0.938373	T1DvsAAb+	C0	0.929896
LSM14A	-0.0852888	5.78056	0.212161	0.647155	0.938391	T1DvsAAb+	C0	0.929981
NSD1	-0.104084	4.83619	0.211922	0.647341	0.938548	T1DvsAAb+	C0	0.930039
FAM120C	-0.141103	2.82448	0.21155	0.647463	0.938572	T1DvsAAb+	C0	0.930039
SNX6	-0.0949617	4.99995	0.211412	0.647741	0.938572	T1DvsAAb+	C0	0.930093
AC084036.1	-0.225102	1.95525	0.210896	0.647767	0.938572	T1DvsAAb+	C0	0.930093
ING2	-0.121788	5.97192	0.211229	0.647877	0.938572	T1DvsAAb+	C0	0.930141
HSPE1	0.159445	6.61629	0.211073	0.647997	0.938572	T1DvsAAb+	C0	0.930141
KRBOX1	0.192733	2.98688	0.210836	0.648009	0.938572	T1DvsAAb+	C0	0.930141
PSMG2	0.0889138	5.58747	0.211006	0.648052	0.938572	T1DvsAAb+	C0	0.930141
SOAT1	0.143947	3.37027	0.210824	0.648114	0.938572	T1DvsAAb+	C0	0.930141
MYCBP2-AS1	0.180318	2.54055	0.210471	0.648125	0.938572	T1DvsAAb+	C0	0.930141
NFE2L2	0.125164	5.60677	0.210902	0.648131	0.938572	T1DvsAAb+	C0	0.930141
SPIN1	0.10543	5.02057	0.210716	0.648275	0.938667	T1DvsAAb+	C0	0.930141
RTCA	-0.122558	4.10056	0.209964	0.648829	0.939058	T1DvsAAb+	C0	0.93029
FAM107B	-0.165324	5.00345	0.209971	0.648861	0.939058	T1DvsAAb+	C0	0.93029
FBXW4	0.100345	5.20228	0.209831	0.648967	0.939058	T1DvsAAb+	C0	0.930343
VPS26A	0.112663	4.63957	0.209768	0.649013	0.939058	T1DvsAAb+	C0	0.930343
GNAL	0.194611	2.73115	0.209126	0.649154	0.939058	T1DvsAAb+	C0	0.930343
SSRP1	-0.106123	3.86579	0.209504	0.649194	0.939058	T1DvsAAb+	C0	0.930343
PHF3	-0.0853139	5.65736	0.209096	0.649538	0.939058	T1DvsAAb+	C0	0.930343
ZNF512B	0.178868	2.12155	0.208591	0.649565	0.939058	T1DvsAAb+	C0	0.930343
SNRK	-0.109573	3.89543	0.208944	0.649623	0.939058	T1DvsAAb+	C0	0.930343
NAPRT	0.267171	1.66555	0.208527	0.649626	0.939058	T1DvsAAb+	C0	0.930343
SYN1	0.132642	3.43098	0.208624	0.64984	0.939058	T1DvsAAb+	C0	0.930431
ST13	-0.0820326	7.36895	0.208615	0.649908	0.939058	T1DvsAAb+	C0	0.930455
BRAF	0.111715	5.6164	0.208382	0.650095	0.939058	T1DvsAAb+	C0	0.930467
PHYHIPL	0.0894378	4.30913	0.208276	0.650167	0.939058	T1DvsAAb+	C0	0.930467
MAGEL2	-0.244024	1.359	0.207622	0.650298	0.939058	T1DvsAAb+	C0	0.930497
TRPC1	0.11263	4.48604	0.208101	0.6503	0.939058	T1DvsAAb+	C0	0.930497
NPC1	0.109974	4.35507	0.208001	0.650386	0.939058	T1DvsAAb+	C0	0.9305
HNRNPU	0.0817308	5.33948	0.207964	0.650424	0.939058	T1DvsAAb+	C0	0.9305
KIF12	-0.299715	1.68932	0.207388	0.650468	0.939058	T1DvsAAb+	C0	0.930514
PANK2	0.108632	3.50034	0.20764	0.650624	0.939058	T1DvsAAb+	C0	0.930518
SAR1B	0.0861128	6.4337	0.207484	0.650795	0.939058	T1DvsAAb+	C0	0.930571
SLC25A39	-0.120573	5.69047	0.207425	0.650844	0.939058	T1DvsAAb+	C0	0.930595
CBLC	0.263276	0.98984	0.206599	0.651043	0.939058	T1DvsAAb+	C0	0.930691
NR3C1	-0.085708	6.21846	0.20716	0.65105	0.939058	T1DvsAAb+	C0	0.930691
PRELID1	-0.0849413	6.86988	0.20696	0.651205	0.939058	T1DvsAAb+	C0	0.930747
NTHL1	0.225837	2.52217	0.206692	0.65122	0.939058	T1DvsAAb+	C0	0.930747
MEIG1	-0.278708	1.42184	0.20616	0.651301	0.939058	T1DvsAAb+	C0	0.930793
NCOA3	0.113443	4.0232	0.206665	0.651418	0.939058	T1DvsAAb+	C0	0.930836
PRKCSH	-0.115383	4.48999	0.206659	0.651434	0.939058	T1DvsAAb+	C0	0.930836
UCP2	0.240015	2.2962	0.206196	0.651495	0.939058	T1DvsAAb+	C0	0.930869
PIGG	-0.120451	3.1993	0.206368	0.651573	0.939058	T1DvsAAb+	C0	0.930881
NDUFS1	0.0843268	5.05931	0.206383	0.651665	0.939058	T1DvsAAb+	C0	0.930889
DAP3	0.0905264	5.26857	0.206368	0.651674	0.939058	T1DvsAAb+	C0	0.930889
CLSTN1	0.11552	4.82174	0.20631	0.651723	0.939058	T1DvsAAb+	C0	0.930889
UNC119	0.117065	4.36799	0.206246	0.651757	0.939058	T1DvsAAb+	C0	0.930889
LMBR1L	0.165161	2.72794	0.205878	0.651878	0.939058	T1DvsAAb+	C0	0.9309
FTH1	-0.111363	11.1697	0.206011	0.651949	0.939058	T1DvsAAb+	C0	0.93095
TECPR1	0.11655	2.84893	0.205821	0.651961	0.939058	T1DvsAAb+	C0	0.93095
CDIP1	-0.134403	4.08554	0.205925	0.651986	0.939058	T1DvsAAb+	C0	0.930956
DENND4B	0.159154	2.15534	0.205522	0.652016	0.939058	T1DvsAAb+	C0	0.930963
RABGGTB	-0.153181	5.27941	0.205885	0.652047	0.939058	T1DvsAAb+	C0	0.930965
BAD	-0.0750433	5.4225	0.205859	0.652076	0.939058	T1DvsAAb+	C0	0.930965
PPP1CA	-0.142242	4.54156	0.205739	0.652168	0.939058	T1DvsAAb+	C0	0.930965
CDRT4	0.174908	3.05019	0.20547	0.652202	0.939058	T1DvsAAb+	C0	0.930975
SUMF1	0.133645	4.11263	0.205627	0.652221	0.939058	T1DvsAAb+	C0	0.930986
ST6GALNAC4	-0.171496	2.78425	0.205181	0.652375	0.939058	T1DvsAAb+	C0	0.931057
FAM161B	0.230296	1.32054	0.204891	0.652394	0.939058	T1DvsAAb+	C0	0.931065
RRAGD	-0.100155	6.1418	0.205207	0.652587	0.939058	T1DvsAAb+	C0	0.931102
TAX1BP1	-0.0776693	6.62344	0.205017	0.652735	0.939058	T1DvsAAb+	C0	0.931128
ACOT7	-0.2307	1.69912	0.204212	0.652944	0.939058	T1DvsAAb+	C0	0.931151
AC007319.1	-0.1944	2.74387	0.204519	0.652984	0.939058	T1DvsAAb+	C0	0.931178
REPS1	0.106915	4.62919	0.204689	0.653001	0.939058	T1DvsAAb+	C0	0.931178
PALB2	-0.168343	2.15034	0.20424	0.653028	0.939058	T1DvsAAb+	C0	0.93118
BTG2	0.193471	5.9775	0.204559	0.6531	0.939058	T1DvsAAb+	C0	0.931204
SERINC2	-0.266918	3.64309	0.204425	0.653184	0.939058	T1DvsAAb+	C0	0.931204
DIS3L2	0.114606	4.31541	0.204423	0.653207	0.939058	T1DvsAAb+	C0	0.931204
PEX26	-0.127299	3.22761	0.204186	0.653304	0.939058	T1DvsAAb+	C0	0.931204
RPL32	-0.0842582	10.6843	0.204059	0.653491	0.939058	T1DvsAAb+	C0	0.931245
FAM92A	-0.105642	5.82508	0.204029	0.65352	0.939058	T1DvsAAb+	C0	0.931245
ULK4	-0.129956	4.16777	0.203999	0.653546	0.939058	T1DvsAAb+	C0	0.931245
PCGF1	-0.173835	1.99891	0.203475	0.653624	0.939058	T1DvsAAb+	C0	0.93126
PJA1	-0.14497	3.0345	0.203614	0.653699	0.939058	T1DvsAAb+	C0	0.931266
GRK3	0.126949	4.77477	0.2038	0.653703	0.939058	T1DvsAAb+	C0	0.931266
DERA	0.127321	3.79455	0.203649	0.653742	0.939058	T1DvsAAb+	C0	0.931271
ALK	0.225046	1.47495	0.203251	0.653782	0.939058	T1DvsAAb+	C0	0.93128
GOSR1	-0.0732587	5.36391	0.203688	0.653792	0.939058	T1DvsAAb+	C0	0.931281
RAB11FIP3	-0.119349	4.09693	0.203333	0.654042	0.939058	T1DvsAAb+	C0	0.931393
CBLL1	0.130061	4.01716	0.203081	0.654244	0.939058	T1DvsAAb+	C0	0.931466
CRYL1	0.124898	4.84563	0.203066	0.654284	0.939058	T1DvsAAb+	C0	0.931466
NT5C3B	-0.106749	4.41053	0.203003	0.65433	0.939058	T1DvsAAb+	C0	0.931466
ZNF529-AS1	0.139857	2.80293	0.202623	0.654442	0.939058	T1DvsAAb+	C0	0.931466
FHL1	-0.129189	4.2566	0.2028	0.65447	0.939058	T1DvsAAb+	C0	0.931466
SPSB2	0.168836	3.15306	0.202613	0.654487	0.939058	T1DvsAAb+	C0	0.931466
ASAH1	0.0902423	6.69953	0.202694	0.654576	0.939058	T1DvsAAb+	C0	0.931466
SMIM13	0.143561	2.97269	0.202528	0.654584	0.939058	T1DvsAAb+	C0	0.931466
SFT2D1	-0.106407	5.02358	0.202643	0.654619	0.939058	T1DvsAAb+	C0	0.931466
MALAT1	0.123331	14.8879	0.202597	0.654651	0.939058	T1DvsAAb+	C0	0.931466
TOMM22	-0.0840764	5.26196	0.202584	0.654668	0.939058	T1DvsAAb+	C0	0.931466
NPL	-0.17382	2.29781	0.201875	0.654879	0.939058	T1DvsAAb+	C0	0.931466
PPOX	-0.180615	2.26351	0.201888	0.654898	0.939058	T1DvsAAb+	C0	0.931466
TAF10	0.129885	5.70454	0.202289	0.654904	0.939058	T1DvsAAb+	C0	0.931466
MPLKIP	-0.0995054	5.00769	0.202259	0.654926	0.939058	T1DvsAAb+	C0	0.931466
CPPED1	-0.184921	2.54181	0.20177	0.655052	0.939058	T1DvsAAb+	C0	0.931515
CCDC102B	-0.176941	2.13357	0.201498	0.655208	0.939058	T1DvsAAb+	C0	0.931552
EMC10	-0.0835395	6.61065	0.201891	0.655215	0.939058	T1DvsAAb+	C0	0.931552
SAE1	-0.119771	3.82579	0.201782	0.655252	0.939058	T1DvsAAb+	C0	0.931552
ABRAXAS2	-0.116307	3.24459	0.201721	0.655281	0.939058	T1DvsAAb+	C0	0.931556
ZNF322	-0.128679	4.40102	0.201644	0.655408	0.939129	T1DvsAAb+	C0	0.931569
SMPD1	-0.127	5.43711	0.201399	0.65561	0.939162	T1DvsAAb+	C0	0.931627
PEX11B	-0.1547	3.65361	0.201283	0.655644	0.939162	T1DvsAAb+	C0	0.931633
SPOCK1	0.22039	1.78679	0.200752	0.655738	0.939162	T1DvsAAb+	C0	0.931693
USP22	0.0830526	5.40192	0.201239	0.655741	0.939162	T1DvsAAb+	C0	0.931693
SIL1	0.105416	6.10612	0.201016	0.655916	0.939302	T1DvsAAb+	C0	0.93172
ATP1A1	0.0860617	6.05345	0.200874	0.656029	0.939353	T1DvsAAb+	C0	0.931746
ZBTB11	-0.16527	2.56624	0.200363	0.656211	0.939371	T1DvsAAb+	C0	0.93186
OPHN1	-0.13996	2.66863	0.200304	0.656281	0.939371	T1DvsAAb+	C0	0.93186
DEK	-0.0966571	7.11279	0.200497	0.656327	0.939371	T1DvsAAb+	C0	0.931877
IPPK	-0.131677	2.91672	0.199584	0.656852	0.939371	T1DvsAAb+	C0	0.93207
COX7C	-0.106302	9.06174	0.199735	0.656937	0.939371	T1DvsAAb+	C0	0.93207
BTF3	-0.0853425	8.44007	0.199606	0.657041	0.939371	T1DvsAAb+	C0	0.932098
AC231981.1	-0.216357	1.29294	0.198943	0.657137	0.939371	T1DvsAAb+	C0	0.9321
CAMSAP2	0.111591	4.06696	0.199405	0.657174	0.939371	T1DvsAAb+	C0	0.932115
TBC1D9B	0.107786	4.37419	0.199431	0.657185	0.939371	T1DvsAAb+	C0	0.932115
ACO1	-0.135212	3.34854	0.199358	0.657203	0.939371	T1DvsAAb+	C0	0.932115
MMP15	-0.217275	2.60003	0.199082	0.657204	0.939371	T1DvsAAb+	C0	0.932115
BRPF3	0.133813	2.69808	0.19914	0.657206	0.939371	T1DvsAAb+	C0	0.932115
TOP1MT	0.155026	1.88661	0.198948	0.657239	0.939371	T1DvsAAb+	C0	0.932134
UQCR10	0.109708	7.73937	0.199328	0.657264	0.939371	T1DvsAAb+	C0	0.932149
CADM1	-0.114037	7.45579	0.199313	0.657276	0.939371	T1DvsAAb+	C0	0.932149
PBDC1	-0.122942	4.01149	0.199199	0.65735	0.939371	T1DvsAAb+	C0	0.932182
ARID4A	0.0785829	4.97953	0.199092	0.65746	0.939371	T1DvsAAb+	C0	0.932191
MAP4	-0.0985915	4.70816	0.199075	0.657471	0.939371	T1DvsAAb+	C0	0.932191
TPP2	-0.114216	4.19558	0.199023	0.657513	0.939371	T1DvsAAb+	C0	0.932191
AC016394.1	-0.181061	2.36665	0.198551	0.657602	0.939387	T1DvsAAb+	C0	0.932191
AC009961.1	-0.18299	2.01022	0.198348	0.657682	0.939391	T1DvsAAb+	C0	0.932191
TEX9	-0.162779	3.47998	0.198553	0.657861	0.939475	T1DvsAAb+	C0	0.93224
RPS7	-0.0842397	10.3519	0.198451	0.657969	0.939475	T1DvsAAb+	C0	0.93224
AC124016.1	-0.150491	3.92728	0.198326	0.658023	0.939475	T1DvsAAb+	C0	0.932254
ZNF33B	0.137041	3.2184	0.198059	0.658147	0.939475	T1DvsAAb+	C0	0.932273
HNRNPA1	-0.111312	7.60094	0.19818	0.658188	0.939475	T1DvsAAb+	C0	0.932288
AMPH	0.214149	3.3046	0.198072	0.658206	0.939475	T1DvsAAb+	C0	0.9323
AC008915.2	-0.225068	2.74136	0.197696	0.658372	0.939602	T1DvsAAb+	C0	0.932371
SPTLC1	-0.0973423	5.09251	0.19786	0.658454	0.939609	T1DvsAAb+	C0	0.932404
ZNF552	0.154709	2.34766	0.197362	0.658592	0.939611	T1DvsAAb+	C0	0.932512
NACC2	-0.25794	1.15137	0.19717	0.658611	0.939611	T1DvsAAb+	C0	0.932512
PRADC1	-0.104558	4.98963	0.197404	0.65882	0.939799	T1DvsAAb+	C0	0.932528
DPH1	0.208087	2.21441	0.196538	0.65925	0.94016	T1DvsAAb+	C0	0.932732
ASCC2	-0.0935675	3.84002	0.196655	0.659408	0.94016	T1DvsAAb+	C0	0.932798
CCDC18	-0.158924	2.52629	0.196361	0.659508	0.94016	T1DvsAAb+	C0	0.93282
LIPA	0.106798	3.93973	0.196499	0.65954	0.94016	T1DvsAAb+	C0	0.93282
TMEM17	-0.202543	3.48371	0.196255	0.659699	0.94016	T1DvsAAb+	C0	0.932897
TRMT61B	0.139576	3.26316	0.19605	0.659844	0.94016	T1DvsAAb+	C0	0.93297
AC108134.4	0.260669	1.60519	0.195396	0.659954	0.94016	T1DvsAAb+	C0	0.933047
NALCN	0.110972	4.76924	0.195795	0.66012	0.94016	T1DvsAAb+	C0	0.933079
BRSK1	-0.178786	1.57075	0.195122	0.660278	0.94016	T1DvsAAb+	C0	0.933138
NIPSNAP3B	0.193526	2.00761	0.195069	0.660304	0.94016	T1DvsAAb+	C0	0.933138
FBXO33	-0.130684	4.83327	0.195555	0.660311	0.94016	T1DvsAAb+	C0	0.933138
ARID2	0.111986	4.50452	0.195535	0.660326	0.94016	T1DvsAAb+	C0	0.933152
CDK14	-0.0993197	5.25008	0.195387	0.660454	0.94016	T1DvsAAb+	C0	0.933214
CDC42SE2	-0.0939732	5.5387	0.195378	0.660461	0.94016	T1DvsAAb+	C0	0.933215
NR2F2	-0.161259	2.30206	0.194976	0.660492	0.94016	T1DvsAAb+	C0	0.933229
C6orf120	0.149106	3.13728	0.195008	0.660607	0.94016	T1DvsAAb+	C0	0.933274
SLC2A11	0.138337	3.30019	0.195032	0.660609	0.94016	T1DvsAAb+	C0	0.933274
STIM1	0.120856	4.1182	0.19507	0.660698	0.94016	T1DvsAAb+	C0	0.93329
AF106564.1	0.207026	2.60174	0.194713	0.660701	0.94016	T1DvsAAb+	C0	0.93329
RINT1	0.144019	3.07074	0.194848	0.66079	0.94016	T1DvsAAb+	C0	0.933339
GATC	0.128745	3.13141	0.194823	0.660809	0.94016	T1DvsAAb+	C0	0.933339
PPP1R10	0.138509	4.39709	0.194755	0.660958	0.94016	T1DvsAAb+	C0	0.933388
FAM221A	-0.196297	2.73178	0.194148	0.661267	0.94016	T1DvsAAb+	C0	0.933442
LINC01135	0.208944	1.4626	0.193963	0.661296	0.94016	T1DvsAAb+	C0	0.933465
SMG1	-0.106015	3.91759	0.194241	0.661354	0.94016	T1DvsAAb+	C0	0.933508
POLR2B	-0.0951369	4.99016	0.194268	0.661364	0.94016	T1DvsAAb+	C0	0.933508
UQCRQ	0.114318	8.55742	0.19426	0.661365	0.94016	T1DvsAAb+	C0	0.933508
MED28	0.0987335	4.47145	0.194202	0.661392	0.94016	T1DvsAAb+	C0	0.93351
FAM167A-AS1	-0.230296	1.35789	0.193442	0.661487	0.94016	T1DvsAAb+	C0	0.933519
CDK2AP1	-0.114493	5.597	0.194035	0.661555	0.94016	T1DvsAAb+	C0	0.933519
ING5	0.0954603	4.14859	0.193945	0.661611	0.94016	T1DvsAAb+	C0	0.933519
AMACR	-0.153802	3.71281	0.19375	0.661757	0.94016	T1DvsAAb+	C0	0.93359
NUB1	-0.110394	5.06718	0.193566	0.661942	0.94016	T1DvsAAb+	C0	0.933683
TFB1M	0.167444	2.35414	0.193194	0.66196	0.94016	T1DvsAAb+	C0	0.933686
RAB9A	-0.120484	4.64641	0.193521	0.661965	0.94016	T1DvsAAb+	C0	0.933686
ENSA	0.0769032	6.7506	0.193422	0.66205	0.94016	T1DvsAAb+	C0	0.933695
ZNF766	0.108761	4.1701	0.193348	0.662106	0.94016	T1DvsAAb+	C0	0.933695
WDR11	-0.119958	3.68936	0.193307	0.662126	0.94016	T1DvsAAb+	C0	0.933695
TBCEL	-0.134199	4.16658	0.193273	0.662162	0.94016	T1DvsAAb+	C0	0.933708
NUFIP1	-0.14752	2.68784	0.192964	0.662174	0.94016	T1DvsAAb+	C0	0.933708
RERG	0.7574	0.976073	0.192624	0.662288	0.940211	T1DvsAAb+	C0	0.933749
TRADD	0.168319	2.06752	0.192601	0.66246	0.940305	T1DvsAAb+	C0	0.933846
ZNF770	0.108237	4.30702	0.192851	0.662509	0.940305	T1DvsAAb+	C0	0.933846
DSE	0.130804	3.32444	0.192577	0.662626	0.940361	T1DvsAAb+	C0	0.933922
NOL4	0.106587	5.78541	0.192437	0.66286	0.940584	T1DvsAAb+	C0	0.934026
NOSIP	-0.0962336	4.47255	0.191945	0.663265	0.940968	T1DvsAAb+	C0	0.934131
TAOK3	0.0919397	4.71918	0.191921	0.663286	0.940968	T1DvsAAb+	C0	0.934131
USP42	-0.109966	3.48849	0.191697	0.6634	0.941019	T1DvsAAb+	C0	0.934173
GRPEL1	-0.0830006	4.44156	0.191394	0.663711	0.941153	T1DvsAAb+	C0	0.93425
DCAF5	-0.100203	4.59474	0.191285	0.66381	0.941153	T1DvsAAb+	C0	0.934256
DTNBP1	-0.101286	4.21396	0.191253	0.663814	0.941153	T1DvsAAb+	C0	0.934256
SPATA33	-0.14589	3.76559	0.191003	0.664021	0.941153	T1DvsAAb+	C0	0.934331
ASB4	0.21188	2.28662	0.190628	0.664048	0.941153	T1DvsAAb+	C0	0.934345
CD2BP2	-0.0977617	4.844	0.190942	0.664088	0.941153	T1DvsAAb+	C0	0.934375
TTI2	0.147275	2.66777	0.190537	0.664217	0.941153	T1DvsAAb+	C0	0.934379
LARP6	0.168343	4.57161	0.190742	0.664242	0.941153	T1DvsAAb+	C0	0.934392
RNASEH1	0.120378	5.20396	0.19065	0.664334	0.941153	T1DvsAAb+	C0	0.934408
ITGB1-DT	-0.219611	1.55646	0.189983	0.664416	0.941153	T1DvsAAb+	C0	0.934439
AL163051.1	0.193245	1.36746	0.189972	0.664479	0.941153	T1DvsAAb+	C0	0.934444
EMC9	-0.120584	3.97067	0.190394	0.664509	0.941153	T1DvsAAb+	C0	0.934444
LINC00862	0.247212	0.923132	0.189966	0.664517	0.941153	T1DvsAAb+	C0	0.934444
PROSER1	-0.165142	2.47872	0.189855	0.66473	0.941153	T1DvsAAb+	C0	0.934444
PPP2R5D	-0.177446	1.91007	0.189638	0.664751	0.941153	T1DvsAAb+	C0	0.934444
ZDHHC15	0.176784	2.26097	0.18985	0.664774	0.941153	T1DvsAAb+	C0	0.934444
RNASEL	-0.216935	1.48503	0.189409	0.665007	0.941153	T1DvsAAb+	C0	0.934444
AP4M1	-0.186845	1.91013	0.189429	0.665026	0.941153	T1DvsAAb+	C0	0.934444
B4GALT1	-0.163913	2.48892	0.189481	0.665044	0.941153	T1DvsAAb+	C0	0.934444
MFSD3	-0.14906	3.21622	0.189616	0.665047	0.941153	T1DvsAAb+	C0	0.934444
MRPL13	0.127679	4.985	0.189658	0.665153	0.941194	T1DvsAAb+	C0	0.934458
UBA5	-0.136753	4.42101	0.189293	0.665455	0.941429	T1DvsAAb+	C0	0.934558
TADA2A	0.147074	2.59778	0.189009	0.665474	0.941429	T1DvsAAb+	C0	0.934564
MARK4	-0.139228	3.81646	0.188768	0.665821	0.94181	T1DvsAAb+	C0	0.934625
UBE2V2	0.112097	5.72938	0.188427	0.666171	0.942094	T1DvsAAb+	C0	0.934685
FAAH	-0.174051	2.45015	0.188065	0.666177	0.942094	T1DvsAAb+	C0	0.934685
KDM7A	-0.147045	3.84214	0.188268	0.66628	0.942102	T1DvsAAb+	C0	0.934686
CHKA	-0.11041	3.93281	0.188022	0.666491	0.942102	T1DvsAAb+	C0	0.93476
AC093249.6	0.183078	2.71857	0.187753	0.666497	0.942102	T1DvsAAb+	C0	0.93476
RWDD2B	0.17442	2.10801	0.18763	0.6665	0.942102	T1DvsAAb+	C0	0.93476
TMEM250	-0.189377	2.40193	0.187585	0.666645	0.942102	T1DvsAAb+	C0	0.934775
CCNI	-0.0949899	8.69814	0.18779	0.666696	0.942102	T1DvsAAb+	C0	0.934785
ZMAT2	-0.111155	4.92755	0.18776	0.666726	0.942102	T1DvsAAb+	C0	0.934785
LINC02389	0.288583	1.27893	0.187126	0.666852	0.942169	T1DvsAAb+	C0	0.934818
GANC	0.184279	1.86142	0.187092	0.666963	0.942217	T1DvsAAb+	C0	0.934893
PITRM1	0.120191	3.27475	0.18671	0.667492	0.942854	T1DvsAAb+	C0	0.935221
LRRC40	-0.150363	2.76993	0.186512	0.667586	0.942877	T1DvsAAb+	C0	0.935278
DGKI	0.307395	1.23221	0.185993	0.667766	0.943021	T1DvsAAb+	C0	0.935346
TMEM50B	0.115067	4.66949	0.186097	0.668108	0.943243	T1DvsAAb+	C0	0.935515
CCDC88B	0.274687	1.34447	0.18554	0.668164	0.943243	T1DvsAAb+	C0	0.935556
Z98752.4	0.262225	1.30309	0.185334	0.668295	0.943243	T1DvsAAb+	C0	0.935588
FLOT1	0.0868752	5.87179	0.185723	0.668427	0.943243	T1DvsAAb+	C0	0.935628
DNPEP	0.100916	4.10472	0.185641	0.668479	0.943243	T1DvsAAb+	C0	0.935652
DLL3	0.216039	1.22335	0.185012	0.668524	0.943243	T1DvsAAb+	C0	0.935665
EBLN3P	-0.0949367	4.76066	0.185599	0.668531	0.943243	T1DvsAAb+	C0	0.935665
GLA	-0.131815	3.32392	0.185477	0.668545	0.943243	T1DvsAAb+	C0	0.935676
CLGN	-0.0948092	5.89064	0.185042	0.668997	0.943471	T1DvsAAb+	C0	0.935924
AC012184.3	0.213634	1.40019	0.184536	0.669008	0.943471	T1DvsAAb+	C0	0.935924
TMEM165	-0.1015	5.40439	0.185031	0.669009	0.943471	T1DvsAAb+	C0	0.935924
CYB5RL	0.199229	1.51932	0.184428	0.669141	0.943471	T1DvsAAb+	C0	0.935948
SRM	-0.138199	4.92978	0.18484	0.669172	0.943471	T1DvsAAb+	C0	0.935948
C8orf37	0.163738	2.16813	0.18452	0.669173	0.943471	T1DvsAAb+	C0	0.935948
ZNF440	-0.189558	2.06123	0.183919	0.669606	0.943963	T1DvsAAb+	C0	0.93605
ARHGEF11	-0.12591	3.78761	0.184137	0.669742	0.943963	T1DvsAAb+	C0	0.936083
TMEM199	0.130966	3.34555	0.184023	0.669756	0.943963	T1DvsAAb+	C0	0.936083
AUP1	-0.0873506	5.23076	0.183894	0.669965	0.943972	T1DvsAAb+	C0	0.936088
ZNF281	0.128894	3.1558	0.183655	0.670059	0.943972	T1DvsAAb+	C0	0.936113
UBA52	0.0700824	9.24484	0.183697	0.670125	0.943972	T1DvsAAb+	C0	0.936113
POLR2I	-0.0950923	6.9044	0.183692	0.67013	0.943972	T1DvsAAb+	C0	0.936113
BPIFC	-0.257746	2.8202	0.183467	0.670152	0.943972	T1DvsAAb+	C0	0.936113
LINC01703	-0.191462	1.67918	0.182988	0.670355	0.944041	T1DvsAAb+	C0	0.936163
ATAD2	-0.157885	2.83395	0.183201	0.670356	0.944041	T1DvsAAb+	C0	0.936163
COX11	0.104528	5.33243	0.1832	0.670551	0.94409	T1DvsAAb+	C0	0.936282
AL110114.1	-0.139817	2.56583	0.182902	0.670554	0.94409	T1DvsAAb+	C0	0.936282
FAM13A	0.136377	3.55826	0.182928	0.670654	0.94409	T1DvsAAb+	C0	0.936304
KDM3B	-0.0918225	4.56901	0.182847	0.670848	0.94409	T1DvsAAb+	C0	0.93636
NAE1	-0.103078	5.51551	0.182762	0.670922	0.94409	T1DvsAAb+	C0	0.93636
CEP290	0.12822	3.62685	0.182669	0.670951	0.94409	T1DvsAAb+	C0	0.93636
RBM48	0.115218	3.12507	0.18245	0.671061	0.94409	T1DvsAAb+	C0	0.936384
UBR3	-0.0941182	5.54283	0.182575	0.671078	0.94409	T1DvsAAb+	C0	0.93639
PCYOX1	0.125879	4.90044	0.182526	0.671117	0.94409	T1DvsAAb+	C0	0.936405
APIP	-0.108477	4.32239	0.182456	0.671169	0.94409	T1DvsAAb+	C0	0.936415
MTRNR2L12	0.219595	8.22886	0.182169	0.671417	0.944329	T1DvsAAb+	C0	0.936456
MLXIPL	0.165711	4.74265	0.181971	0.67158	0.944347	T1DvsAAb+	C0	0.936492
EIF2AK3	0.140757	3.99192	0.181967	0.671586	0.944347	T1DvsAAb+	C0	0.936492
RLN2	-0.246595	1.42446	0.181266	0.671762	0.944404	T1DvsAAb+	C0	0.93658
STXBP6	0.212514	3.49159	0.181617	0.671782	0.944404	T1DvsAAb+	C0	0.93658
PPDPF	-0.120285	8.41268	0.181499	0.671985	0.944464	T1DvsAAb+	C0	0.936601
CCZ1B	-0.138746	3.28833	0.181315	0.672012	0.944464	T1DvsAAb+	C0	0.936601
MMP24	0.128208	3.2949	0.181215	0.672093	0.944464	T1DvsAAb+	C0	0.936608
NKAIN1	-0.170617	2.44081	0.180976	0.672137	0.944464	T1DvsAAb+	C0	0.936608
CYB561D2	0.14265	3.32139	0.181061	0.672258	0.944526	T1DvsAAb+	C0	0.936677
YY1	-0.0905743	5.58545	0.181038	0.672383	0.944542	T1DvsAAb+	C0	0.936735
ARL16	0.119443	5.28463	0.180927	0.672479	0.944542	T1DvsAAb+	C0	0.936762
NPRL3	0.108825	3.73143	0.180774	0.672535	0.944542	T1DvsAAb+	C0	0.936768
ZCCHC10	-0.102085	4.61841	0.180759	0.672615	0.944542	T1DvsAAb+	C0	0.936768
PPP2R3A	-0.126413	2.77905	0.180492	0.672659	0.944542	T1DvsAAb+	C0	0.936768
IRF6	-0.150959	2.59569	0.180339	0.672754	0.944566	T1DvsAAb+	C0	0.936768
TMEM179B	0.102638	5.2635	0.180393	0.672933	0.944707	T1DvsAAb+	C0	0.936818
CFAP36	-0.0698228	6.59546	0.180207	0.673086	0.944814	T1DvsAAb+	C0	0.936912
PIN4	0.15785	5.09479	0.1801	0.673182	0.944835	T1DvsAAb+	C0	0.936978
KCNJ6	0.102536	5.52611	0.17993	0.673326	0.944835	T1DvsAAb+	C0	0.937019
LYN	-0.166573	2.49323	0.179567	0.673335	0.944835	T1DvsAAb+	C0	0.937019
PRRT3	-0.145175	2.99611	0.179551	0.673492	0.944849	T1DvsAAb+	C0	0.937045
MEPCE	0.15736	1.96937	0.179297	0.673501	0.944849	T1DvsAAb+	C0	0.937045
AC017101.1	-0.203371	1.8071	0.179165	0.673615	0.944874	T1DvsAAb+	C0	0.937098
AC007541.1	0.123322	3.1916	0.17938	0.673674	0.944874	T1DvsAAb+	C0	0.937128
PACSIN2	-0.152314	3.96653	0.179374	0.673774	0.944904	T1DvsAAb+	C0	0.937128
TIMM8A	-0.156048	2.44222	0.178865	0.673987	0.944921	T1DvsAAb+	C0	0.937147
RPL36A	-0.0848361	8.78056	0.179128	0.674007	0.944921	T1DvsAAb+	C0	0.937147
ZMAT3	0.11172	4.08869	0.178894	0.674166	0.944921	T1DvsAAb+	C0	0.937156
PHYKPL	0.147329	3.01984	0.178679	0.674234	0.944921	T1DvsAAb+	C0	0.937156
FCSK	-0.150016	1.96263	0.178261	0.67444	0.944921	T1DvsAAb+	C0	0.937183
AC084871.1	-0.262179	1.17165	0.177957	0.674466	0.944921	T1DvsAAb+	C0	0.937205
FAM118A	-0.169299	3.49203	0.178435	0.674508	0.944921	T1DvsAAb+	C0	0.93721
ZRANB1	0.108155	3.83319	0.178488	0.674536	0.944921	T1DvsAAb+	C0	0.937235
ADO	-0.144785	2.43754	0.178104	0.674627	0.944921	T1DvsAAb+	C0	0.937302
TMEM125	-0.192858	3.28647	0.178228	0.674703	0.944921	T1DvsAAb+	C0	0.937307
ANAPC5	0.089537	5.80538	0.178317	0.674706	0.944921	T1DvsAAb+	C0	0.937307
ADAMTSL4-AS1	0.152013	3.2984	0.178238	0.674721	0.944921	T1DvsAAb+	C0	0.937308
TMEM186	-0.161626	2.29785	0.177775	0.674903	0.944978	T1DvsAAb+	C0	0.937339
TATDN1	0.119623	5.08325	0.178068	0.674918	0.944978	T1DvsAAb+	C0	0.937347
RCOR1	-0.111807	3.61289	0.177804	0.675119	0.945116	T1DvsAAb+	C0	0.937415
NUBPL	-0.0918857	4.29145	0.177707	0.675214	0.945116	T1DvsAAb+	C0	0.93744
CCNQ	-0.108952	5.13535	0.177586	0.675334	0.945116	T1DvsAAb+	C0	0.937501
ABCB8	0.172242	2.59944	0.177362	0.675352	0.945116	T1DvsAAb+	C0	0.93751
ENKUR	-0.301504	2.52375	0.177215	0.675436	0.945116	T1DvsAAb+	C0	0.937517
FBXO8	0.143284	3.46321	0.177235	0.675563	0.945116	T1DvsAAb+	C0	0.937517
C11orf52	-0.165055	2.42937	0.176847	0.675676	0.945116	T1DvsAAb+	C0	0.937517
GPRIN1	0.145003	3.68212	0.177132	0.675689	0.945116	T1DvsAAb+	C0	0.937517
SLC35B1	-0.0862432	5.93512	0.17711	0.675743	0.945116	T1DvsAAb+	C0	0.937517
SDAD1	0.148639	3.64984	0.176877	0.675906	0.945116	T1DvsAAb+	C0	0.93758
PIP4P1	-0.108123	4.71736	0.176889	0.67593	0.945116	T1DvsAAb+	C0	0.937583
CSPP1	-0.134043	3.53283	0.176817	0.675951	0.945116	T1DvsAAb+	C0	0.937586
RPUSD3	0.181722	2.83557	0.176516	0.676084	0.945121	T1DvsAAb+	C0	0.937586
ELF2	0.0847339	5.94901	0.176644	0.676145	0.945121	T1DvsAAb+	C0	0.937586
STARD7-AS1	-0.162863	1.9971	0.176202	0.676188	0.945121	T1DvsAAb+	C0	0.937586
EIF4G2	-0.088445	6.99468	0.176288	0.676449	0.945377	T1DvsAAb+	C0	0.937609
ZNF75D	-0.165105	2.12717	0.175709	0.676597	0.945473	T1DvsAAb+	C0	0.937652
USB1	0.129273	2.92813	0.175792	0.676721	0.945538	T1DvsAAb+	C0	0.937667
LRRC69	-0.216941	1.45037	0.175332	0.676968	0.945616	T1DvsAAb+	C0	0.93768
OTUB1	0.104328	4.44923	0.175669	0.676989	0.945616	T1DvsAAb+	C0	0.93768
SYNE4	-0.122291	4.13189	0.175486	0.677125	0.945616	T1DvsAAb+	C0	0.93768
EDN3	0.267992	4.73268	0.175421	0.677165	0.945616	T1DvsAAb+	C0	0.93768
RETREG2	-0.0949055	5.39715	0.17538	0.67724	0.945616	T1DvsAAb+	C0	0.937739
TMEM245	-0.103911	4.46591	0.175345	0.677259	0.945616	T1DvsAAb+	C0	0.937739
ARMCX2	0.155166	2.6599	0.175035	0.677323	0.945616	T1DvsAAb+	C0	0.937754
ZNF786	-0.184956	2.44435	0.174793	0.677459	0.945697	T1DvsAAb+	C0	0.937811
IWS1	0.108014	3.73493	0.174718	0.677793	0.945914	T1DvsAAb+	C0	0.937936
HLTF	-0.128343	4.53397	0.174735	0.677802	0.945914	T1DvsAAb+	C0	0.937936
AL592494.2	0.18504	2.769	0.174485	0.677848	0.945914	T1DvsAAb+	C0	0.937948
AC006994.2	0.213631	1.52405	0.174154	0.677958	0.94596	T1DvsAAb+	C0	0.937982
MIRLET7BHG	-0.164581	2.73751	0.174161	0.678108	0.946059	T1DvsAAb+	C0	0.938063
SEPTIN7	-0.0889901	6.58915	0.174139	0.678314	0.946238	T1DvsAAb+	C0	0.93816
RHPN1	-0.175916	1.7358	0.173382	0.678622	0.946558	T1DvsAAb+	C0	0.938232
SERAC1	-0.120847	3.04078	0.173536	0.678721	0.946587	T1DvsAAb+	C0	0.938233
HNRNPR	0.0739572	6.06277	0.17345	0.678915	0.946692	T1DvsAAb+	C0	0.938249
EMC1-AS1	0.117482	3.59989	0.17336	0.678952	0.946692	T1DvsAAb+	C0	0.938279
ASCC1	-0.107326	3.5516	0.17316	0.679079	0.946733	T1DvsAAb+	C0	0.938327
PXN-AS1	-0.129504	3.54449	0.172912	0.679284	0.946733	T1DvsAAb+	C0	0.938327
ACO2	-0.109264	4.4934	0.172959	0.679339	0.946733	T1DvsAAb+	C0	0.938327
RPL21	0.0826884	10.8017	0.172958	0.679342	0.946733	T1DvsAAb+	C0	0.938327
ARL5B	-0.136737	3.13151	0.172801	0.679371	0.946733	T1DvsAAb+	C0	0.93834
UNK	-0.11741	4.23148	0.172671	0.679558	0.946818	T1DvsAAb+	C0	0.938442
ENTPD2	-0.247307	1.2636	0.172129	0.679645	0.946818	T1DvsAAb+	C0	0.938451
SIVA1	0.0929192	7.39736	0.172587	0.679667	0.946818	T1DvsAAb+	C0	0.938454
TMEM117	-0.113839	5.08178	0.172435	0.679808	0.946878	T1DvsAAb+	C0	0.938474
ZNF555	0.218866	3.88753	0.172256	0.679911	0.946878	T1DvsAAb+	C0	0.93849
RPH3AL	0.157915	5.39274	0.172172	0.680037	0.946878	T1DvsAAb+	C0	0.938545
PELI2	-0.130417	4.94945	0.172084	0.680116	0.946878	T1DvsAAb+	C0	0.938552
RPAP2	0.0926448	4.3179	0.171958	0.680222	0.946878	T1DvsAAb+	C0	0.938552
KIAA1143	-0.103153	4.7426	0.171925	0.680249	0.946878	T1DvsAAb+	C0	0.938552
46087	-0.0858143	5.92334	0.171844	0.680321	0.946878	T1DvsAAb+	C0	0.938564
CYP4V2	0.114514	4.38863	0.171807	0.680334	0.946878	T1DvsAAb+	C0	0.938564
CD44	0.163742	3.94467	0.171534	0.680588	0.947014	T1DvsAAb+	C0	0.938647
METTL22	-0.113438	2.65354	0.171296	0.680627	0.947014	T1DvsAAb+	C0	0.938647
ITPRID2	-0.12031	3.35803	0.171327	0.680666	0.947014	T1DvsAAb+	C0	0.938647
C12orf40	0.194271	2.96773	0.1711	0.680791	0.947051	T1DvsAAb+	C0	0.93869
AL118516.1	0.121762	5.56968	0.171246	0.680849	0.947051	T1DvsAAb+	C0	0.93871
EIF4G1	0.100034	4.2241	0.171108	0.680959	0.947064	T1DvsAAb+	C0	0.938752
CHCHD3	0.0861947	5.30998	0.171058	0.681014	0.947064	T1DvsAAb+	C0	0.938777
CREB3	0.139067	4.05793	0.170774	0.681232	0.947188	T1DvsAAb+	C0	0.938875
ZNF335	0.139197	2.78549	0.170277	0.68151	0.947188	T1DvsAAb+	C0	0.938902
ZNF121	0.114816	3.03625	0.170326	0.681514	0.947188	T1DvsAAb+	C0	0.938902
ZNF830	0.138795	2.6714	0.170279	0.681534	0.947188	T1DvsAAb+	C0	0.938902
PFDN4	0.114636	4.71257	0.170405	0.681573	0.947188	T1DvsAAb+	C0	0.938931
NUP153	0.0923802	3.41642	0.170351	0.681583	0.947188	T1DvsAAb+	C0	0.938937
SHC2	0.137442	4.00314	0.170115	0.681789	0.947188	T1DvsAAb+	C0	0.939028
UPF2	0.100868	3.96085	0.170138	0.681791	0.947188	T1DvsAAb+	C0	0.939028
MTMR1	-0.100652	3.93031	0.170099	0.681835	0.947188	T1DvsAAb+	C0	0.939028
DDC	-0.208223	2.31431	0.169737	0.681915	0.947188	T1DvsAAb+	C0	0.939038
IL10RB	-0.102523	3.75595	0.169922	0.681963	0.947188	T1DvsAAb+	C0	0.939045
EMD	0.0931239	4.43825	0.169781	0.682135	0.947318	T1DvsAAb+	C0	0.939056
HMGXB4	0.112715	4.18196	0.169547	0.682334	0.947322	T1DvsAAb+	C0	0.939093
NUDT15	-0.157633	3.01165	0.16942	0.682335	0.947322	T1DvsAAb+	C0	0.939093
GALM	-0.214062	1.52081	0.168998	0.682372	0.947322	T1DvsAAb+	C0	0.939105
MSH3	0.117266	3.71646	0.169256	0.682571	0.94749	T1DvsAAb+	C0	0.939155
ST3GAL6	0.12883	3.87055	0.169134	0.682686	0.947542	T1DvsAAb+	C0	0.939193
ZFP14	0.114399	3.36761	0.168848	0.682877	0.947617	T1DvsAAb+	C0	0.939193
SMIM18	0.222511	2.39235	0.168578	0.682896	0.947617	T1DvsAAb+	C0	0.939193
LINC01602	0.202219	1.95323	0.168303	0.683106	0.947798	T1DvsAAb+	C0	0.939327
RPS6KA1	-0.180063	2.34622	0.168175	0.683285	0.94785	T1DvsAAb+	C0	0.939327
GUSB	-0.109507	4.26936	0.168392	0.683357	0.94785	T1DvsAAb+	C0	0.939327
QRICH1	0.0921717	3.87498	0.168184	0.68352	0.94785	T1DvsAAb+	C0	0.939342
TEX261	0.129986	3.31711	0.168074	0.683563	0.94785	T1DvsAAb+	C0	0.939366
AGBL5	0.15068	2.71969	0.167883	0.683597	0.94785	T1DvsAAb+	C0	0.939376
ALG1	-0.133855	2.58465	0.167862	0.683612	0.94785	T1DvsAAb+	C0	0.939376
ACTR8	0.12921	2.69027	0.167728	0.683743	0.947923	T1DvsAAb+	C0	0.939428
HUWE1	0.089163	5.12809	0.167689	0.683997	0.948108	T1DvsAAb+	C0	0.939431
ZNF276	0.14947	1.26783	0.167247	0.684032	0.948108	T1DvsAAb+	C0	0.939431
GPX4	0.0794025	8.6853	0.167185	0.684437	0.948454	T1DvsAAb+	C0	0.939431
LRRC34	-0.147879	1.77999	0.166787	0.684439	0.948454	T1DvsAAb+	C0	0.939431
PIN1	-0.0859766	6.47661	0.16692	0.684676	0.948516	T1DvsAAb+	C0	0.939452
TMEM271	-0.19159	2.42117	0.166486	0.684704	0.948516	T1DvsAAb+	C0	0.939452
PLPPR2	-0.12366	3.86498	0.166828	0.684718	0.948516	T1DvsAAb+	C0	0.939452
ACP1	0.0673089	6.54201	0.166759	0.684819	0.948547	T1DvsAAb+	C0	0.939469
FAM13C	0.1899	3.74144	0.166402	0.68513	0.948564	T1DvsAAb+	C0	0.939533
TMBIM6	0.0684718	8.01068	0.166364	0.685171	0.948564	T1DvsAAb+	C0	0.939538
TESK1	-0.125242	4.05109	0.166311	0.685188	0.948564	T1DvsAAb+	C0	0.939539
MYSM1	-0.0980813	3.96794	0.166153	0.68534	0.948564	T1DvsAAb+	C0	0.939547
MCF2L2	0.110173	5.37198	0.166141	0.685375	0.948564	T1DvsAAb+	C0	0.939547
BOP1	0.165916	1.72668	0.165665	0.685428	0.948564	T1DvsAAb+	C0	0.939547
ARAF	0.115701	3.56743	0.165929	0.685432	0.948564	T1DvsAAb+	C0	0.939547
TTL	-0.142653	3.58468	0.165896	0.685456	0.948564	T1DvsAAb+	C0	0.939547
VPS13A	0.0921799	4.944	0.165888	0.685603	0.948659	T1DvsAAb+	C0	0.939569
SCYL3	0.147051	1.90394	0.165343	0.685752	0.948666	T1DvsAAb+	C0	0.939569
MAP1LC3B	-0.103854	6.73236	0.165627	0.685831	0.948666	T1DvsAAb+	C0	0.939569
AC002456.1	-0.240465	1.66508	0.165204	0.685843	0.948666	T1DvsAAb+	C0	0.939569
MSRB1	0.196239	2.28602	0.164934	0.686163	0.948878	T1DvsAAb+	C0	0.939658
C1orf174	-0.128245	3.18494	0.165057	0.686236	0.948878	T1DvsAAb+	C0	0.939678
GORAB	-0.15832	2.01787	0.164797	0.686273	0.948878	T1DvsAAb+	C0	0.93968
RAB3B	0.0964386	5.81774	0.165098	0.686309	0.948878	T1DvsAAb+	C0	0.93968
ZNF337	0.141653	2.6498	0.164542	0.686586	0.949153	T1DvsAAb+	C0	0.939817
VEZF1	-0.107801	4.33311	0.164507	0.686833	0.949386	T1DvsAAb+	C0	0.939869
MAST1	-0.126907	2.74989	0.163986	0.687129	0.949687	T1DvsAAb+	C0	0.939964
MAGOH	0.0819173	5.33703	0.164098	0.68721	0.949691	T1DvsAAb+	C0	0.939975
PEBP4	-0.205064	2.3566	0.163363	0.687526	0.949854	T1DvsAAb+	C0	0.940057
FKBPL	0.254019	1.00559	0.163149	0.687653	0.949854	T1DvsAAb+	C0	0.940111
MED23	-0.128889	3.53138	0.163547	0.687654	0.949854	T1DvsAAb+	C0	0.940111
DUSP28	0.116545	2.91158	0.163399	0.687661	0.949854	T1DvsAAb+	C0	0.940111
NWD1	-0.327884	1.99613	0.163174	0.68772	0.949854	T1DvsAAb+	C0	0.940123
CPSF7	-0.0898328	4.1134	0.163342	0.687875	0.949901	T1DvsAAb+	C0	0.940204
ZFP30	0.121819	2.86903	0.163102	0.687945	0.949901	T1DvsAAb+	C0	0.940232
IDE	0.112332	3.64221	0.163195	0.687989	0.949901	T1DvsAAb+	C0	0.940236
NUP188	0.167792	2.10716	0.162688	0.688177	0.950016	T1DvsAAb+	C0	0.940278
FIBP	-0.0820181	5.54761	0.162918	0.688275	0.950016	T1DvsAAb+	C0	0.940324
PIK3R4	0.122451	3.26593	0.162795	0.688307	0.950016	T1DvsAAb+	C0	0.940324
SF3A1	-0.0925861	4.09296	0.162728	0.688427	0.950073	T1DvsAAb+	C0	0.940351
BTBD9	0.110305	5.233	0.162398	0.688746	0.950328	T1DvsAAb+	C0	0.940389
GTF3C2	-0.104016	3.29043	0.162103	0.688913	0.950328	T1DvsAAb+	C0	0.940491
PAF1	-0.181334	2.63215	0.161994	0.688914	0.950328	T1DvsAAb+	C0	0.940491
MRPL10	-0.117512	3.289	0.162032	0.68896	0.950328	T1DvsAAb+	C0	0.940504
VWC2L	0.18658	2.59553	0.161944	0.689003	0.950328	T1DvsAAb+	C0	0.940504
TTC13	-0.122658	2.57506	0.161468	0.689388	0.950517	T1DvsAAb+	C0	0.94065
UPK3BL1	-0.181618	2.95012	0.161493	0.689411	0.950517	T1DvsAAb+	C0	0.94065
TXK	0.163168	2.20572	0.161333	0.689493	0.950517	T1DvsAAb+	C0	0.940667
ZNF625	0.131645	2.59795	0.161383	0.689499	0.950517	T1DvsAAb+	C0	0.940667
KDM5D	-0.149119	2.33448	0.162442	0.689664	0.950517	T1DvsAAb+	C0	0.940681
SUMO3	-0.0796009	5.70905	0.161208	0.689827	0.950517	T1DvsAAb+	C0	0.940701
DCX	-0.200763	2.23207	0.160689	0.690074	0.950517	T1DvsAAb+	C0	0.94081
MAP4K3	0.0838582	5.0809	0.160804	0.690197	0.950517	T1DvsAAb+	C0	0.940852
CRTC3-AS1	0.162535	1.83556	0.160416	0.690225	0.950517	T1DvsAAb+	C0	0.940853
CXXC1	-0.151206	2.6072	0.160597	0.69024	0.950517	T1DvsAAb+	C0	0.940853
GMPS	0.0849491	4.67075	0.160754	0.690241	0.950517	T1DvsAAb+	C0	0.940853
ACTR6	0.0888763	4.0607	0.160672	0.69031	0.950517	T1DvsAAb+	C0	0.940863
AL133353.1	0.25281	1.42352	0.160186	0.690344	0.950517	T1DvsAAb+	C0	0.940867
AC092338.3	-0.159936	3.10062	0.160477	0.690389	0.950517	T1DvsAAb+	C0	0.940867
HIST1H4C	-0.214043	6.9335	0.160582	0.690394	0.950517	T1DvsAAb+	C0	0.940867
PCDHB5	-0.198007	1.70048	0.160147	0.690394	0.950517	T1DvsAAb+	C0	0.940867
MBNL1	-0.0906766	5.99389	0.160388	0.690573	0.950655	T1DvsAAb+	C0	0.940925
UBE2QL1	-0.13457	3.89757	0.160041	0.690847	0.950849	T1DvsAAb+	C0	0.940953
UCN3	-0.147625	4.16712	0.160008	0.690871	0.950849	T1DvsAAb+	C0	0.940972
ZBTB17	0.141019	2.66824	0.159647	0.691091	0.951043	T1DvsAAb+	C0	0.941083
CEBPD	-0.188976	6.03094	0.159701	0.691204	0.951092	T1DvsAAb+	C0	0.941087
RHOT2	-0.150373	2.75475	0.159316	0.691347	0.951181	T1DvsAAb+	C0	0.941134
MPC1	0.0827037	6.52502	0.159415	0.691461	0.95123	T1DvsAAb+	C0	0.9412
TTTY10	0.216296	0.877023	0.158716	0.691766	0.951525	T1DvsAAb+	C0	0.941313
FAM174B	-0.0855629	4.75773	0.159013	0.691833	0.951525	T1DvsAAb+	C0	0.941313
AC108860.2	-0.193042	1.69646	0.158378	0.692022	0.95156	T1DvsAAb+	C0	0.941313
TIAM2	-0.125067	3.2206	0.158528	0.692161	0.95156	T1DvsAAb+	C0	0.941326
EARS2	0.188201	1.20945	0.158159	0.692243	0.95156	T1DvsAAb+	C0	0.941399
TICAM1	-0.157754	1.91669	0.158203	0.692276	0.95156	T1DvsAAb+	C0	0.941399
AVL9	-0.0848833	5.08576	0.158396	0.692402	0.95156	T1DvsAAb+	C0	0.941457
ZNF197	-0.104361	4.08377	0.15834	0.692432	0.95156	T1DvsAAb+	C0	0.941469
SHPK	-0.164164	1.82499	0.157783	0.692643	0.95156	T1DvsAAb+	C0	0.941574
THUMPD1	-0.101517	4.23909	0.158091	0.692676	0.95156	T1DvsAAb+	C0	0.941574
ALG11	0.168808	3.19898	0.157978	0.692685	0.95156	T1DvsAAb+	C0	0.941574
CDK4	-0.106045	4.80069	0.158054	0.692713	0.95156	T1DvsAAb+	C0	0.941574
APPL1	0.0824483	5.35872	0.158014	0.692755	0.95156	T1DvsAAb+	C0	0.941574
LRRC41	0.105132	4.07478	0.157949	0.6928	0.95156	T1DvsAAb+	C0	0.941574
SCAND1	-0.0667355	7.68655	0.157709	0.693028	0.951599	T1DvsAAb+	C0	0.941574
PRPF6	0.0924486	5.14168	0.157672	0.69307	0.951599	T1DvsAAb+	C0	0.941574
TAF13	0.127034	3.44864	0.157468	0.693184	0.951599	T1DvsAAb+	C0	0.941574
TCEANC2	0.200525	1.16031	0.157107	0.693234	0.951599	T1DvsAAb+	C0	0.941581
WDR61	-0.0779762	4.73659	0.15743	0.693286	0.951599	T1DvsAAb+	C0	0.94161
SCAMP3	-0.08814	4.29365	0.157389	0.693308	0.951599	T1DvsAAb+	C0	0.941619
NMT1	0.127602	5.45884	0.157106	0.693589	0.951599	T1DvsAAb+	C0	0.941752
CDH18	-0.249535	3.85732	0.156762	0.69383	0.951599	T1DvsAAb+	C0	0.941807
LINS1	-0.140184	2.16592	0.156485	0.693889	0.951599	T1DvsAAb+	C0	0.941807
OTUD7B	0.100328	4.00234	0.156434	0.694189	0.951599	T1DvsAAb+	C0	0.941986
UBE2D2	-0.0651888	7.1553	0.156396	0.694243	0.951599	T1DvsAAb+	C0	0.941986
SF3B6	-0.0758693	6.67557	0.156258	0.694371	0.951599	T1DvsAAb+	C0	0.942041
FADS1	-0.136464	4.30558	0.156202	0.694404	0.951599	T1DvsAAb+	C0	0.942041
ZBTB6	0.0958275	2.91726	0.15599	0.694475	0.951599	T1DvsAAb+	C0	0.942042
CELF3	0.121261	3.66104	0.155963	0.694599	0.951599	T1DvsAAb+	C0	0.94207
FOCAD	-0.0895474	4.78267	0.155919	0.69469	0.951599	T1DvsAAb+	C0	0.942098
KIAA2013	0.100024	4.27677	0.155897	0.694702	0.951599	T1DvsAAb+	C0	0.942098
RNF212	0.203433	2.29313	0.155438	0.694803	0.951599	T1DvsAAb+	C0	0.942098
KLF11	0.129437	3.04062	0.155582	0.694889	0.951599	T1DvsAAb+	C0	0.942098
CAPN7	-0.0757853	5.49088	0.155623	0.694964	0.951599	T1DvsAAb+	C0	0.942098
HMGN1	0.077474	7.42008	0.155596	0.694985	0.951599	T1DvsAAb+	C0	0.942098
FBXO38	-0.136154	3.54359	0.155503	0.69503	0.951599	T1DvsAAb+	C0	0.942098
BRWD1	-0.0915446	5.32613	0.15549	0.695089	0.951599	T1DvsAAb+	C0	0.942111
FUBP3	-0.0809855	4.964	0.155445	0.695131	0.951599	T1DvsAAb+	C0	0.942112
FANCF	0.134814	3.0361	0.155283	0.695142	0.951599	T1DvsAAb+	C0	0.942112
CHMP6	-0.174008	1.97351	0.154967	0.695239	0.951599	T1DvsAAb+	C0	0.94216
RBM47	-0.113122	4.34742	0.155288	0.695262	0.951599	T1DvsAAb+	C0	0.94216
AREL1	-0.127197	3.18638	0.155104	0.695379	0.951599	T1DvsAAb+	C0	0.942204
SNHG9	0.166467	6.8196	0.15498	0.69556	0.951599	T1DvsAAb+	C0	0.942237
SDC2	-0.107689	5.38236	0.154882	0.695654	0.951599	T1DvsAAb+	C0	0.942262
ZNF3	-0.0964825	3.5017	0.154728	0.695746	0.951599	T1DvsAAb+	C0	0.942284
TTC27	0.152078	2.18408	0.154447	0.69582	0.951599	T1DvsAAb+	C0	0.942303
AGK	-0.109981	3.30964	0.154655	0.695821	0.951599	T1DvsAAb+	C0	0.942303
RPL41	0.0928536	11.9219	0.154693	0.695825	0.951599	T1DvsAAb+	C0	0.942303
CHST14	0.171199	1.48277	0.154118	0.695947	0.951599	T1DvsAAb+	C0	0.942337
POLRMT	0.152811	2.1915	0.154221	0.695999	0.951599	T1DvsAAb+	C0	0.942368
QTRT2	-0.11103	2.57954	0.154338	0.696022	0.951599	T1DvsAAb+	C0	0.942368
GBE1	0.0978201	4.41363	0.154271	0.696215	0.951599	T1DvsAAb+	C0	0.942414
AL445928.2	0.19477	2.31672	0.153949	0.696249	0.951599	T1DvsAAb+	C0	0.942421
NAXE	0.107937	5.90412	0.154145	0.696341	0.951599	T1DvsAAb+	C0	0.942453
COPG1	-0.112937	4.37571	0.154075	0.696406	0.951599	T1DvsAAb+	C0	0.942477
UBE2N	0.0889968	5.15142	0.153994	0.696483	0.951599	T1DvsAAb+	C0	0.942515
KCNK12	-0.178998	4.0751	0.153912	0.696529	0.951599	T1DvsAAb+	C0	0.942533
CCDC93	0.108454	3.91007	0.15382	0.696622	0.951599	T1DvsAAb+	C0	0.942562
PRRC2B	-0.0819452	5.14923	0.153654	0.696803	0.951599	T1DvsAAb+	C0	0.94263
FTSJ1	0.130898	2.59983	0.153429	0.696853	0.951599	T1DvsAAb+	C0	0.942637
PSME1	0.125094	5.31005	0.153554	0.696894	0.951599	T1DvsAAb+	C0	0.942637
BAZ2A	-0.0892373	4.72023	0.153544	0.696899	0.951599	T1DvsAAb+	C0	0.942637
PACRGL	0.0986358	3.34087	0.153351	0.697012	0.951599	T1DvsAAb+	C0	0.942675
TMEM179	-0.102056	3.85138	0.153348	0.697034	0.951599	T1DvsAAb+	C0	0.942675
SSR4	-0.100554	10.2728	0.153351	0.697079	0.951599	T1DvsAAb+	C0	0.942693
HSPA14	-0.16103	1.76273	0.152727	0.697313	0.951599	T1DvsAAb+	C0	0.942757
AC011029.1	0.365651	1.11047	0.152762	0.697337	0.951599	T1DvsAAb+	C0	0.942757
PUM1	-0.0927456	5.28549	0.153032	0.697385	0.951599	T1DvsAAb+	C0	0.942757
NXT1	0.0947446	4.43274	0.152985	0.697417	0.951599	T1DvsAAb+	C0	0.942764
TIMM23	0.102236	3.99513	0.152945	0.697446	0.951599	T1DvsAAb+	C0	0.942764
RNF44	-0.192642	1.54956	0.152438	0.697583	0.951599	T1DvsAAb+	C0	0.94278
TCIRG1	-0.256543	2.05823	0.152341	0.697585	0.951599	T1DvsAAb+	C0	0.94278
JAKMIP2	0.0934819	4.57498	0.152707	0.697689	0.951599	T1DvsAAb+	C0	0.942811
MAGT1	-0.0918714	4.79448	0.152699	0.697697	0.951599	T1DvsAAb+	C0	0.942811
ACTR1B	-0.110395	3.91049	0.152572	0.69776	0.951599	T1DvsAAb+	C0	0.942841
CPNE1	0.13139	3.46329	0.152567	0.697767	0.951599	T1DvsAAb+	C0	0.942841
DMTF1	0.142599	3.02367	0.152472	0.697771	0.951599	T1DvsAAb+	C0	0.942841
STON2	0.159474	2.43733	0.152172	0.697995	0.951797	T1DvsAAb+	C0	0.942991
INIP	0.113923	3.95392	0.151931	0.698386	0.951949	T1DvsAAb+	C0	0.94304
PSENEN	0.120542	5.30881	0.151922	0.698429	0.951949	T1DvsAAb+	C0	0.94304
ZNF644	-0.0846446	5.32568	0.151815	0.69853	0.951949	T1DvsAAb+	C0	0.94304
AKIRIN1	0.0829876	5.64903	0.151779	0.698562	0.951949	T1DvsAAb+	C0	0.94304
GNL2	-0.112025	3.51347	0.151623	0.698649	0.951949	T1DvsAAb+	C0	0.94304
SPAG16	0.103113	6.61246	0.151635	0.698695	0.951949	T1DvsAAb+	C0	0.94304
METTL18	-0.16378	1.79583	0.151273	0.698741	0.951949	T1DvsAAb+	C0	0.94304
GNAI1	-0.0969142	4.72579	0.151529	0.698799	0.951949	T1DvsAAb+	C0	0.94304
DHX40	0.129365	4.68601	0.151516	0.698813	0.951949	T1DvsAAb+	C0	0.94304
CTU2	0.144219	2.16747	0.150981	0.699053	0.952075	T1DvsAAb+	C0	0.943097
MED14	0.0998496	3.40381	0.151186	0.699062	0.952075	T1DvsAAb+	C0	0.943097
KIAA1109	-0.087548	4.70766	0.15093	0.699366	0.95232	T1DvsAAb+	C0	0.94315
SPINT1-AS1	-0.0930324	5.18475	0.150894	0.6994	0.95232	T1DvsAAb+	C0	0.94315
MIR762HG	0.166691	4.64189	0.150616	0.699657	0.952564	T1DvsAAb+	C0	0.943219
NAA20	0.0655939	6.956	0.150532	0.699737	0.952566	T1DvsAAb+	C0	0.943219
RIC8A	-0.116333	2.99968	0.15018	0.699948	0.952746	T1DvsAAb+	C0	0.943242
LINC01465	0.193713	1.35893	0.149693	0.700118	0.952757	T1DvsAAb+	C0	0.943284
AHSA1	-0.137236	4.15798	0.150078	0.700128	0.952757	T1DvsAAb+	C0	0.943284
PSMG3	0.083173	5.0846	0.149979	0.700267	0.952757	T1DvsAAb+	C0	0.94331
VPS33A	-0.0911079	3.74501	0.14991	0.700304	0.952757	T1DvsAAb+	C0	0.943329
ERO1B	0.124549	8.39257	0.149778	0.700452	0.952757	T1DvsAAb+	C0	0.94336
LENG1	-0.0877011	3.89447	0.149747	0.700465	0.952757	T1DvsAAb+	C0	0.94336
CDC25B	0.172677	2.13063	0.149431	0.700506	0.952757	T1DvsAAb+	C0	0.94336
NUP155	0.114025	2.71084	0.14926	0.700801	0.953052	T1DvsAAb+	C0	0.943452
RNF181	0.0859942	4.94162	0.149288	0.700923	0.953059	T1DvsAAb+	C0	0.943459
PCMTD2	0.120216	3.45415	0.14911	0.700999	0.953059	T1DvsAAb+	C0	0.943478
AL450326.1	-0.169025	2.22319	0.148694	0.701153	0.953059	T1DvsAAb+	C0	0.943519
SLC35E1	-0.103897	3.71971	0.148999	0.701157	0.953059	T1DvsAAb+	C0	0.943519
NAT8L	-0.146287	2.63306	0.148705	0.701252	0.953059	T1DvsAAb+	C0	0.943519
COCH	0.312545	0.852695	0.148578	0.701278	0.953059	T1DvsAAb+	C0	0.943519
BAG6	0.0772115	4.21261	0.148501	0.701665	0.953426	T1DvsAAb+	C0	0.943652
FAM131A	-0.120626	3.0574	0.148377	0.701705	0.953426	T1DvsAAb+	C0	0.94366
AGA	0.111918	3.94589	0.148071	0.702044	0.95378	T1DvsAAb+	C0	0.943767
SNUPN	0.147577	2.52769	0.147756	0.702185	0.953864	T1DvsAAb+	C0	0.943805
UBAP1L	-0.190245	2.0917	0.147521	0.702303	0.953918	T1DvsAAb+	C0	0.943805
PKP4	-0.137728	3.88005	0.147546	0.702549	0.954145	T1DvsAAb+	C0	0.943918
ANKMY2	-0.102162	3.3277	0.147026	0.702968	0.954554	T1DvsAAb+	C0	0.944087
TUBB3	-0.155099	5.22045	0.147108	0.703008	0.954554	T1DvsAAb+	C0	0.944089
RB1-DT	0.228766	1.28739	0.14651	0.703246	0.954711	T1DvsAAb+	C0	0.944147
AL513188.1	0.207552	1.45628	0.146367	0.70328	0.954711	T1DvsAAb+	C0	0.944165
COQ4	-0.0949604	4.87675	0.146635	0.703462	0.95485	T1DvsAAb+	C0	0.944229
TMEM39A	0.113378	3.94226	0.146485	0.703592	0.954852	T1DvsAAb+	C0	0.944307
PDHB	-0.127134	4.45597	0.146456	0.703621	0.954852	T1DvsAAb+	C0	0.944308
TMEM107	0.108706	4.17016	0.14627	0.7038	0.954988	T1DvsAAb+	C0	0.944383
IPMK	-0.107031	3.19714	0.145883	0.704102	0.955291	T1DvsAAb+	C0	0.944578
NAPA	-0.0867222	5.92232	0.145615	0.704444	0.955648	T1DvsAAb+	C0	0.94471
ITFG1	0.0807244	6.45316	0.145313	0.704732	0.955933	T1DvsAAb+	C0	0.944869
CTTNBP2	-0.308038	1.60027	0.144641	0.704983	0.956053	T1DvsAAb+	C0	0.944956
PTCH2	-0.151705	2.54914	0.144812	0.705049	0.956053	T1DvsAAb+	C0	0.944956
MZT2B	0.0615549	7.95352	0.144798	0.70523	0.956053	T1DvsAAb+	C0	0.944981
TMEM232	-0.191624	3.11814	0.144734	0.705234	0.956053	T1DvsAAb+	C0	0.944981
RPL10	-0.0690218	10.8561	0.144587	0.705433	0.956053	T1DvsAAb+	C0	0.945003
CUEDC1	-0.100043	4.20228	0.144573	0.705436	0.956053	T1DvsAAb+	C0	0.945003
TMEM185A	0.123128	3.24427	0.144461	0.705445	0.956053	T1DvsAAb+	C0	0.945003
ZBTB48	0.138434	2.12346	0.144219	0.705524	0.956053	T1DvsAAb+	C0	0.945003
NRCAM	-0.0738913	6.0022	0.144406	0.705613	0.956053	T1DvsAAb+	C0	0.945052
DENND10	-0.0939837	4.33705	0.144388	0.705626	0.956053	T1DvsAAb+	C0	0.945052
GMEB1	-0.154181	2.40578	0.14412	0.705688	0.956053	T1DvsAAb+	C0	0.945052
ZNF791	0.0753709	5.09826	0.144118	0.705895	0.956227	T1DvsAAb+	C0	0.945054
RCL1	-0.105013	3.34899	0.143752	0.706174	0.956383	T1DvsAAb+	C0	0.945054
IST1	0.0900189	5.00491	0.143769	0.70623	0.956383	T1DvsAAb+	C0	0.945054
TSC2	0.152045	3.73379	0.143613	0.706325	0.956383	T1DvsAAb+	C0	0.945089
TEP1	0.153751	2.23734	0.143186	0.706493	0.956383	T1DvsAAb+	C0	0.945129
AP001462.1	0.181105	1.51532	0.14312	0.706504	0.956383	T1DvsAAb+	C0	0.945129
PSME4	-0.094483	4.81377	0.143482	0.706515	0.956383	T1DvsAAb+	C0	0.945137
CDC42SE1	-0.102586	3.59204	0.143351	0.706563	0.956383	T1DvsAAb+	C0	0.945153
DTX3	-0.0833214	4.22788	0.14316	0.706811	0.956599	T1DvsAAb+	C0	0.945159
ANXA3	-0.324264	2.05439	0.142778	0.70688	0.956599	T1DvsAAb+	C0	0.945159
DDB2	-0.152832	3.06852	0.142682	0.70715	0.956726	T1DvsAAb+	C0	0.945235
USP33	-0.0916561	4.91772	0.142738	0.70724	0.956726	T1DvsAAb+	C0	0.945259
ARHGDIA	-0.0794707	5.31634	0.142625	0.70735	0.956726	T1DvsAAb+	C0	0.945259
THOC2	-0.0804187	4.91932	0.142618	0.707357	0.956726	T1DvsAAb+	C0	0.945259
UBQLN1	0.0731316	5.13675	0.142538	0.707435	0.956726	T1DvsAAb+	C0	0.945259
TMPRSS9	0.250312	0.956327	0.142162	0.707447	0.956726	T1DvsAAb+	C0	0.945259
MYH10	-0.0908119	4.41249	0.142409	0.70756	0.956771	T1DvsAAb+	C0	0.945259
IZUMO4	-0.222539	1.68551	0.141964	0.707653	0.956777	T1DvsAAb+	C0	0.945259
RBL2	0.0827656	4.47495	0.142242	0.707721	0.956777	T1DvsAAb+	C0	0.945259
DDX42	0.0986381	4.51591	0.142061	0.7079	0.956878	T1DvsAAb+	C0	0.945357
AL512422.1	0.194079	1.219	0.141519	0.708169	0.956878	T1DvsAAb+	C0	0.945402
NDUFS7	-0.112761	5.45406	0.141679	0.708275	0.956878	T1DvsAAb+	C0	0.945409
SNX2	-0.0808689	5.45325	0.141635	0.708318	0.956878	T1DvsAAb+	C0	0.945409
GLI4	0.129792	3.00815	0.141326	0.708487	0.956878	T1DvsAAb+	C0	0.945447
DSTN	-0.0882497	9.07119	0.141221	0.70872	0.956878	T1DvsAAb+	C0	0.945447
HDAC11	-0.120122	2.68555	0.141043	0.708735	0.956878	T1DvsAAb+	C0	0.945447
PNO1	-0.0930006	3.83896	0.141151	0.70876	0.956878	T1DvsAAb+	C0	0.945447
MEIS3	-0.105431	4.18019	0.141069	0.708867	0.956878	T1DvsAAb+	C0	0.945447
PPP2R5C	0.0706871	5.34186	0.140991	0.708951	0.956878	T1DvsAAb+	C0	0.945458
AL807742.1	-0.317269	1.04209	0.14063	0.708967	0.956878	T1DvsAAb+	C0	0.945458
CDK9	0.128953	2.32667	0.140549	0.70913	0.956878	T1DvsAAb+	C0	0.945473
NRDE2	0.112595	3.4745	0.140637	0.70923	0.956878	T1DvsAAb+	C0	0.945488
JSRP1	0.161543	3.32626	0.140482	0.709315	0.956878	T1DvsAAb+	C0	0.945488
ZBTB33	0.136208	2.73881	0.140416	0.709338	0.956878	T1DvsAAb+	C0	0.945488
ZNF146	-0.0923054	3.88488	0.140469	0.709431	0.956878	T1DvsAAb+	C0	0.945529
AKIP1	0.0767061	4.14492	0.140444	0.70947	0.956878	T1DvsAAb+	C0	0.945537
HEPACAM2	-0.212719	4.23651	0.140397	0.709517	0.956878	T1DvsAAb+	C0	0.945553
BICRA	0.190761	1.11747	0.139858	0.709698	0.956878	T1DvsAAb+	C0	0.945576
AL022238.2	-0.18905	1.87479	0.139844	0.709751	0.956878	T1DvsAAb+	C0	0.945591
HDAC1	-0.0750961	4.44707	0.140108	0.709815	0.956878	T1DvsAAb+	C0	0.945614
AZI2	0.0724889	4.60829	0.140065	0.709858	0.956878	T1DvsAAb+	C0	0.945633
ZSCAN12	0.118592	2.77262	0.139815	0.709926	0.956878	T1DvsAAb+	C0	0.945647
FBXO31	-0.103004	3.27138	0.139646	0.710213	0.956878	T1DvsAAb+	C0	0.945713
MMAB	0.122769	4.45526	0.13965	0.710261	0.956878	T1DvsAAb+	C0	0.945719
C7orf50	-0.0876253	6.32593	0.139589	0.710331	0.956878	T1DvsAAb+	C0	0.945729
ZNF684	-0.161813	1.6404	0.139248	0.710337	0.956878	T1DvsAAb+	C0	0.945729
FLOT2	-0.114822	2.94377	0.139403	0.710364	0.956878	T1DvsAAb+	C0	0.945742
LHFPL3	-0.233672	1.2633	0.139096	0.710378	0.956878	T1DvsAAb+	C0	0.945742
CNOT8	-0.124047	3.46849	0.139457	0.710412	0.956878	T1DvsAAb+	C0	0.945749
DBP	-0.149098	4.58596	0.139296	0.710626	0.956878	T1DvsAAb+	C0	0.945798
DUSP23	-0.106937	5.30112	0.13927	0.710651	0.956878	T1DvsAAb+	C0	0.945816
SUSD4	0.0785853	5.63631	0.139096	0.710821	0.956878	T1DvsAAb+	C0	0.945877
VPS39	0.0813366	4.06026	0.13891	0.710996	0.956878	T1DvsAAb+	C0	0.945925
ZXDB	-0.191694	1.42206	0.138488	0.711027	0.956878	T1DvsAAb+	C0	0.945925
KDM7A-DT	0.128111	2.85457	0.138631	0.711163	0.956878	T1DvsAAb+	C0	0.945925
SUMO2	-0.0674493	8.2336	0.138735	0.711175	0.956878	T1DvsAAb+	C0	0.945925
TCEAL3	0.0795385	7.03612	0.138686	0.711225	0.956878	T1DvsAAb+	C0	0.945941
AHCTF1	-0.0794822	4.17416	0.138633	0.711268	0.956878	T1DvsAAb+	C0	0.945943
FOXP1	-0.0812574	6.08128	0.138626	0.711286	0.956878	T1DvsAAb+	C0	0.945943
TP53I11	0.263181	1.7221	0.138176	0.711304	0.956878	T1DvsAAb+	C0	0.945943
ABITRAM	0.128984	2.43956	0.13831	0.711391	0.956878	T1DvsAAb+	C0	0.945978
ZNF571	-0.134601	1.96456	0.138192	0.711399	0.956878	T1DvsAAb+	C0	0.945978
SNHG12	-0.1405	3.4139	0.138372	0.711429	0.956878	T1DvsAAb+	C0	0.945978
DPP6	-0.112148	6.39801	0.13843	0.71148	0.956878	T1DvsAAb+	C0	0.945978
SELENOK	0.101604	7.94154	0.138384	0.711523	0.956878	T1DvsAAb+	C0	0.945978
TMEM8B	-0.128559	2.88835	0.138027	0.71172	0.956878	T1DvsAAb+	C0	0.946015
Z94721.1	0.193861	1.15382	0.137826	0.711725	0.956878	T1DvsAAb+	C0	0.946015
PHKG2	-0.117414	3.12948	0.137941	0.711883	0.956878	T1DvsAAb+	C0	0.946056
DDX25	0.0969811	3.52338	0.137972	0.711889	0.956878	T1DvsAAb+	C0	0.946056
AL158211.3	-0.21321	1.5436	0.137583	0.71193	0.956878	T1DvsAAb+	C0	0.946056
TM9SF4	0.0924632	4.04928	0.13776	0.712131	0.956878	T1DvsAAb+	C0	0.946056
CCDC57	0.0978401	4.76567	0.137584	0.712324	0.956878	T1DvsAAb+	C0	0.946146
OTUD6B	-0.125878	2.29403	0.137264	0.712431	0.956878	T1DvsAAb+	C0	0.94616
MCM3AP	0.0974868	3.32257	0.137406	0.712443	0.956878	T1DvsAAb+	C0	0.94616
AC064836.3	0.155261	2.51948	0.137236	0.71246	0.956878	T1DvsAAb+	C0	0.94616
RTL8B	-0.110568	2.90447	0.13707	0.712668	0.956878	T1DvsAAb+	C0	0.946186
TIAM1	-0.124549	3.71602	0.13684	0.712993	0.956878	T1DvsAAb+	C0	0.946324
UQCRB	0.0777352	8.88013	0.136816	0.713087	0.956878	T1DvsAAb+	C0	0.946347
SH2D3C	0.175106	1.64228	0.136413	0.713131	0.956878	T1DvsAAb+	C0	0.946347
SEC61A2	0.131724	2.61093	0.136618	0.713154	0.956878	T1DvsAAb+	C0	0.946347
CHRAC1	0.108821	4.2491	0.136716	0.71318	0.956878	T1DvsAAb+	C0	0.946347
PWWP2A	-0.0966683	3.45147	0.136646	0.713197	0.956878	T1DvsAAb+	C0	0.946347
SYTL1	-0.119106	4.01165	0.136634	0.713247	0.956878	T1DvsAAb+	C0	0.946379
C1orf210	0.128199	2.9835	0.136519	0.713261	0.956878	T1DvsAAb+	C0	0.946388
OTULIN	-0.11771	3.7191	0.136614	0.713271	0.956878	T1DvsAAb+	C0	0.946388
ZNF582	0.151466	1.66126	0.136287	0.71328	0.956878	T1DvsAAb+	C0	0.946388
NFKB1	-0.0955855	3.96333	0.136558	0.713342	0.956878	T1DvsAAb+	C0	0.946388
AC007038.1	-0.192815	1.7938	0.136146	0.713497	0.956878	T1DvsAAb+	C0	0.946398
PI4K2B	0.105725	2.80868	0.136196	0.713557	0.956878	T1DvsAAb+	C0	0.946398
AC018645.3	0.189381	1.53777	0.135948	0.713614	0.956878	T1DvsAAb+	C0	0.946406
DNM1L	0.0674515	4.97516	0.136272	0.71364	0.956878	T1DvsAAb+	C0	0.946406
MEAF6	0.0729725	6.7177	0.136209	0.713698	0.956878	T1DvsAAb+	C0	0.946406
KLF12	0.106688	4.39599	0.136165	0.713744	0.956878	T1DvsAAb+	C0	0.946442
PTPRF	0.0914252	3.91932	0.136107	0.71378	0.956878	T1DvsAAb+	C0	0.946462
SUPT16H	-0.0780798	5.00213	0.13612	0.713793	0.956878	T1DvsAAb+	C0	0.946462
RYBP	0.0834765	5.45807	0.135877	0.714034	0.956998	T1DvsAAb+	C0	0.946492
JPX	-0.0742894	5.5115	0.135872	0.71404	0.956998	T1DvsAAb+	C0	0.946492
E4F1	0.111744	2.68493	0.135599	0.714131	0.957015	T1DvsAAb+	C0	0.946496
SLC35A4	-0.10939	3.26634	0.135495	0.714345	0.95708	T1DvsAAb+	C0	0.946536
SLC20A1	-0.13631	3.42809	0.135499	0.714376	0.95708	T1DvsAAb+	C0	0.946554
MDM1	0.154419	1.51256	0.13502	0.714488	0.95708	T1DvsAAb+	C0	0.946594
SOBP	0.0707047	5.10306	0.135294	0.714623	0.95708	T1DvsAAb+	C0	0.946659
WSB2	-0.0893668	4.98635	0.135261	0.714653	0.95708	T1DvsAAb+	C0	0.946659
MRPS18C	-0.0944941	5.42889	0.135262	0.714653	0.95708	T1DvsAAb+	C0	0.946659
SEMA6A	-0.124822	4.15375	0.134898	0.715011	0.957454	T1DvsAAb+	C0	0.946754
AL135925.1	0.117853	3.07585	0.134543	0.715228	0.957551	T1DvsAAb+	C0	0.946851
TNNI3K	-0.15437	2.54346	0.134495	0.715242	0.957551	T1DvsAAb+	C0	0.946851
ZNF550	-0.197628	1.37679	0.134168	0.715424	0.957634	T1DvsAAb+	C0	0.946854
LHFPL6	0.204092	1.36555	0.134075	0.715535	0.957634	T1DvsAAb+	C0	0.946891
MRPL16	-0.111775	3.31341	0.134316	0.715541	0.957634	T1DvsAAb+	C0	0.946891
TXNRD2	0.141022	2.51753	0.13402	0.71572	0.957769	T1DvsAAb+	C0	0.946964
MAN2C1	-0.140515	2.69876	0.133606	0.716147	0.957971	T1DvsAAb+	C0	0.947126
SORT1	0.100362	4.62617	0.133713	0.716206	0.957971	T1DvsAAb+	C0	0.947126
CHD3	-0.108976	3.47496	0.133649	0.716217	0.957971	T1DvsAAb+	C0	0.947126
ALMS1	0.0929964	3.47404	0.133635	0.716253	0.957971	T1DvsAAb+	C0	0.947142
ZNF646	0.181658	1.49795	0.133277	0.716279	0.957971	T1DvsAAb+	C0	0.947142
SYS1	-0.101707	4.09482	0.133469	0.716445	0.957971	T1DvsAAb+	C0	0.947166
RALYL	0.16904	4.28605	0.133476	0.716454	0.957971	T1DvsAAb+	C0	0.947166
RGS14	-0.184484	3.3994	0.133243	0.716608	0.957971	T1DvsAAb+	C0	0.947202
PIK3IP1	-0.17299	3.56063	0.133181	0.716708	0.957971	T1DvsAAb+	C0	0.947223
MPHOSPH10	-0.0895477	4.41838	0.1331	0.716835	0.957971	T1DvsAAb+	C0	0.947269
PCDHB16	0.174508	1.97285	0.132749	0.716876	0.957971	T1DvsAAb+	C0	0.947302
MIS12	0.0953995	3.71362	0.132958	0.716966	0.957971	T1DvsAAb+	C0	0.947325
TXNRD3	-0.135173	2.2659	0.132629	0.717018	0.957971	T1DvsAAb+	C0	0.947342
AC092910.3	0.1254	2.69499	0.132775	0.717032	0.957971	T1DvsAAb+	C0	0.947342
RESF1	0.124506	3.62409	0.132752	0.717132	0.957971	T1DvsAAb+	C0	0.947342
THRAP3	-0.062401	5.98717	0.132808	0.717136	0.957971	T1DvsAAb+	C0	0.947342
LINC00623	0.0750206	4.63918	0.132608	0.717326	0.957989	T1DvsAAb+	C0	0.947345
HES4	0.242152	2.6949	0.132498	0.717351	0.957989	T1DvsAAb+	C0	0.947371
R3HCC1L	-0.0833177	4.22277	0.132544	0.7174	0.957989	T1DvsAAb+	C0	0.947381
SPG7	-0.0838128	5.05859	0.132487	0.717465	0.957989	T1DvsAAb+	C0	0.947392
C12orf4	-0.0998071	2.68498	0.132191	0.717611	0.958011	T1DvsAAb+	C0	0.947444
POLR2M	-0.108108	3.34401	0.132219	0.717639	0.958011	T1DvsAAb+	C0	0.947444
MAP1LC3A	0.0984405	7.04742	0.132229	0.717723	0.958015	T1DvsAAb+	C0	0.94749
H2AFJ	0.102251	7.1647	0.132069	0.717886	0.958015	T1DvsAAb+	C0	0.947511
MAF	-0.161268	2.77162	0.131835	0.717925	0.958015	T1DvsAAb+	C0	0.947516
CDC42EP4	0.105946	3.17781	0.131701	0.718097	0.958015	T1DvsAAb+	C0	0.947598
COQ2	0.154123	2.5133	0.131606	0.718199	0.958015	T1DvsAAb+	C0	0.947642
MBOAT7	-0.107735	4.17443	0.131735	0.718201	0.958015	T1DvsAAb+	C0	0.947642
TP53	0.171224	1.89559	0.131519	0.718215	0.958015	T1DvsAAb+	C0	0.947642
FKBP4	-0.15705	3.73646	0.131447	0.718491	0.958015	T1DvsAAb+	C0	0.947642
LINC01033	-0.492117	0.0417738	0.131098	0.718516	0.958015	T1DvsAAb+	C0	0.947642
PLPPR4	0.204466	1.85883	0.131112	0.718557	0.958015	T1DvsAAb+	C0	0.947642
KIAA1614	0.148563	2.57416	0.13116	0.718616	0.958015	T1DvsAAb+	C0	0.947642
MTMR12	-0.0937231	4.03731	0.13133	0.718636	0.958015	T1DvsAAb+	C0	0.947642
RAB39A	-0.147344	2.34807	0.131085	0.718669	0.958015	T1DvsAAb+	C0	0.947642
CNBP	-0.0662818	7.31448	0.131007	0.718973	0.958214	T1DvsAAb+	C0	0.947714
GPHN	0.0669177	6.58215	0.130871	0.719113	0.958214	T1DvsAAb+	C0	0.947756
SLC39A13	-0.117343	3.63457	0.130801	0.719127	0.958214	T1DvsAAb+	C0	0.947756
STBD1	0.116546	4.21526	0.130818	0.719135	0.958214	T1DvsAAb+	C0	0.947756
ZMYM2	0.0848871	5.65416	0.130464	0.719535	0.958642	T1DvsAAb+	C0	0.947944
COA8	-0.093138	4.55064	0.130283	0.719708	0.958767	T1DvsAAb+	C0	0.948008
SMIM14	0.0880012	5.69121	0.130165	0.719842	0.958785	T1DvsAAb+	C0	0.948008
CKMT1B	0.138745	2.33096	0.129874	0.71994	0.958785	T1DvsAAb+	C0	0.948008
ORMDL2	-0.103849	4.64282	0.130051	0.719958	0.958785	T1DvsAAb+	C0	0.948008
POP4	-0.0815948	4.39714	0.129967	0.720042	0.958791	T1DvsAAb+	C0	0.948008
PINK1-AS	0.145401	1.47761	0.129427	0.720224	0.958873	T1DvsAAb+	C0	0.948008
CHPF	0.080409	6.40534	0.129755	0.720262	0.958873	T1DvsAAb+	C0	0.948008
LRRC20	0.149682	2.30997	0.129355	0.720454	0.958885	T1DvsAAb+	C0	0.948012
MRPS5	0.0948127	4.08557	0.129421	0.720585	0.958885	T1DvsAAb+	C0	0.948058
CCDC91	0.0990528	5.06832	0.129379	0.720654	0.958885	T1DvsAAb+	C0	0.948077
SNAPC5	-0.0872213	4.43005	0.129343	0.720681	0.958885	T1DvsAAb+	C0	0.948077
UBE2E1	0.0852464	4.38089	0.129179	0.720853	0.958885	T1DvsAAb+	C0	0.948077
TBP	-0.122454	2.85957	0.129028	0.720892	0.958885	T1DvsAAb+	C0	0.94809
BACE1	-0.106018	4.54784	0.129056	0.720983	0.958885	T1DvsAAb+	C0	0.948134
ZNF282	-0.128971	2.09344	0.128818	0.720994	0.958885	T1DvsAAb+	C0	0.948134
SRP54	0.071997	5.78742	0.129048	0.720994	0.958885	T1DvsAAb+	C0	0.948134
AC005837.4	0.190843	1.85118	0.128641	0.721106	0.958885	T1DvsAAb+	C0	0.948143
GSK3A	-0.103744	4.21824	0.128868	0.721171	0.958885	T1DvsAAb+	C0	0.948143
PEX13	0.108672	3.01477	0.128706	0.721219	0.958885	T1DvsAAb+	C0	0.948143
SLC25A5-AS1	-0.13725	2.21779	0.128453	0.721355	0.95896	T1DvsAAb+	C0	0.94815
FAM219B	0.0932446	3.53416	0.128497	0.721522	0.959031	T1DvsAAb+	C0	0.948187
SNX16	-0.159634	2.1425	0.128234	0.721566	0.959031	T1DvsAAb+	C0	0.9482
TMEM191B	0.177386	1.55708	0.128055	0.721691	0.959092	T1DvsAAb+	C0	0.948242
PTPN20	-0.162031	2.44427	0.127989	0.721863	0.959164	T1DvsAAb+	C0	0.948286
OTUD7A	-0.110264	3.88154	0.12815	0.721904	0.959164	T1DvsAAb+	C0	0.948286
GALNT12	0.122288	2.32503	0.127365	0.722513	0.959716	T1DvsAAb+	C0	0.948403
RBM15B	-0.105205	3.60281	0.127212	0.722843	0.959716	T1DvsAAb+	C0	0.948463
SMCR8	0.117458	2.11332	0.126928	0.722906	0.959716	T1DvsAAb+	C0	0.948463
AADAT	-0.146417	1.59448	0.126836	0.722906	0.959716	T1DvsAAb+	C0	0.948463
RNF40	-0.115608	3.28532	0.126941	0.723117	0.959716	T1DvsAAb+	C0	0.948463
MCCC2	0.0846016	4.06449	0.126703	0.723426	0.959716	T1DvsAAb+	C0	0.948508
TRIM24	-0.119989	3.05444	0.126521	0.723502	0.959716	T1DvsAAb+	C0	0.948508
SLC35E2A	-0.150953	1.32297	0.126285	0.723553	0.959716	T1DvsAAb+	C0	0.94854
PAIP1	-0.0812891	5.41098	0.126437	0.723712	0.959716	T1DvsAAb+	C0	0.948563
EXD2	-0.117428	2.97528	0.126292	0.723728	0.959716	T1DvsAAb+	C0	0.948563
SS18L2	0.0791057	5.04966	0.12619	0.72397	0.959716	T1DvsAAb+	C0	0.948611
DCP1B	0.108736	3.08972	0.126048	0.723971	0.959716	T1DvsAAb+	C0	0.948611
SNHG1	-0.144959	2.17148	0.125901	0.724036	0.959716	T1DvsAAb+	C0	0.948611
YPEL3	-0.0861153	5.6341	0.125993	0.724178	0.959716	T1DvsAAb+	C0	0.948683
TMEM183A	0.0673068	4.52883	0.125904	0.724261	0.959716	T1DvsAAb+	C0	0.948756
HDAC6	0.121229	2.22925	0.125649	0.724321	0.959716	T1DvsAAb+	C0	0.94877
C9orf64	-0.124507	2.65648	0.125666	0.724326	0.959716	T1DvsAAb+	C0	0.94877
A1BG-AS1	0.111797	2.70942	0.125688	0.724364	0.959716	T1DvsAAb+	C0	0.948777
AL499604.1	0.136323	1.8671	0.125515	0.724382	0.959716	T1DvsAAb+	C0	0.948778
NRAS	-0.125546	3.27841	0.125619	0.724517	0.959716	T1DvsAAb+	C0	0.948808
AC097376.3	0.06915	5.10273	0.125555	0.724637	0.959716	T1DvsAAb+	C0	0.948896
HPCA	-0.16085	3.0725	0.125347	0.724745	0.959716	T1DvsAAb+	C0	0.948897
TXNDC16	-0.105272	3.37457	0.12537	0.724779	0.959716	T1DvsAAb+	C0	0.948897
RUFY2	0.0825096	3.73656	0.125361	0.724823	0.959716	T1DvsAAb+	C0	0.948924
ANKEF1	0.125525	2.89674	0.125191	0.724899	0.959716	T1DvsAAb+	C0	0.948975
CXorf40A	0.160203	1.62075	0.12503	0.724958	0.959716	T1DvsAAb+	C0	0.948984
GSTO2	-0.0781591	5.53536	0.125232	0.724976	0.959716	T1DvsAAb+	C0	0.948989
SNX29	-0.100236	5.91488	0.125026	0.725191	0.959716	T1DvsAAb+	C0	0.949085
ITPR1	0.159276	1.38267	0.12463	0.72529	0.959716	T1DvsAAb+	C0	0.949102
PANX2	0.150589	2.14484	0.124206	0.725739	0.959716	T1DvsAAb+	C0	0.949201
MAD2L1BP	-0.130066	2.54919	0.124272	0.725754	0.959716	T1DvsAAb+	C0	0.949201
WDR5	-0.0799684	3.46595	0.124438	0.725766	0.959716	T1DvsAAb+	C0	0.949201
ABI1	0.0872868	3.75503	0.124436	0.725782	0.959716	T1DvsAAb+	C0	0.949201
MRPS18A	0.105535	3.42724	0.124333	0.72585	0.959716	T1DvsAAb+	C0	0.949208
CTNS	0.167788	1.3645	0.124054	0.725881	0.959716	T1DvsAAb+	C0	0.949227
PDE3B	-0.134683	4.64642	0.124319	0.725942	0.959716	T1DvsAAb+	C0	0.949257
RPRD1B	-0.0940394	3.88419	0.124227	0.726012	0.959716	T1DvsAAb+	C0	0.949285
AC245297.3	0.0833021	5.24872	0.124209	0.726053	0.959716	T1DvsAAb+	C0	0.949298
RANGRF	0.0954185	4.22341	0.124167	0.726083	0.959716	T1DvsAAb+	C0	0.949298
MTPAP	0.115037	2.82958	0.123951	0.726173	0.959716	T1DvsAAb+	C0	0.949354
ZNF358	-0.101711	4.78365	0.124055	0.72622	0.959716	T1DvsAAb+	C0	0.949354
ZNF528-AS1	-0.191926	1.27331	0.123536	0.726345	0.959716	T1DvsAAb+	C0	0.949354
FNBP1	0.0899781	4.04048	0.123868	0.726388	0.959716	T1DvsAAb+	C0	0.949354
SNX5	0.0969119	3.42496	0.1238	0.726412	0.959716	T1DvsAAb+	C0	0.949354
CLBA1	0.179247	1.78385	0.123621	0.726415	0.959716	T1DvsAAb+	C0	0.949354
DGCR2	-0.0833094	4.43644	0.123822	0.726455	0.959716	T1DvsAAb+	C0	0.949354
VPS53	-0.0774184	5.06654	0.123825	0.726462	0.959716	T1DvsAAb+	C0	0.949354
REXO4	0.0995339	3.31206	0.123751	0.726479	0.959716	T1DvsAAb+	C0	0.949354
RRP9	0.123112	1.9549	0.123554	0.7265	0.959716	T1DvsAAb+	C0	0.949354
CLVS1	0.202548	1.71161	0.123469	0.726555	0.959716	T1DvsAAb+	C0	0.949354
TMSB10	-0.111255	7.81495	0.123608	0.726687	0.959716	T1DvsAAb+	C0	0.949375
HSBP1	-0.109054	6.54691	0.123573	0.726725	0.959716	T1DvsAAb+	C0	0.949375
ZNF487	-0.146342	3.36527	0.12353	0.726744	0.959716	T1DvsAAb+	C0	0.949375
WAC	0.0810013	6.19996	0.123543	0.726757	0.959716	T1DvsAAb+	C0	0.949375
ITPR2	0.101805	3.56204	0.123479	0.726778	0.959716	T1DvsAAb+	C0	0.949382
LINC00571	-0.113981	3.41509	0.123361	0.726885	0.959716	T1DvsAAb+	C0	0.949438
KLHL24	-0.109623	5.27732	0.123375	0.726939	0.959716	T1DvsAAb+	C0	0.949461
ZNF213-AS1	-0.11243	3.40901	0.123172	0.727076	0.959716	T1DvsAAb+	C0	0.949518
AL118558.3	-0.173311	1.51454	0.122891	0.727159	0.959716	T1DvsAAb+	C0	0.949559
SLC2A1	-0.193411	1.72955	0.12274	0.727314	0.959716	T1DvsAAb+	C0	0.949599
PTK2	-0.07626	6.37857	0.122884	0.727456	0.959716	T1DvsAAb+	C0	0.949644
YTHDF2	-0.0723273	5.09003	0.122729	0.727625	0.959716	T1DvsAAb+	C0	0.949696
SLC25A5	0.0766999	6.49975	0.122629	0.727728	0.959716	T1DvsAAb+	C0	0.949709
CORO1C	0.115322	2.72851	0.122313	0.727942	0.959716	T1DvsAAb+	C0	0.949763
CLN8	-0.108191	3.23513	0.122314	0.72799	0.959716	T1DvsAAb+	C0	0.94977
LRP11	0.0854722	6.19936	0.122381	0.727993	0.959716	T1DvsAAb+	C0	0.94977
PRPSAP1	0.0958987	3.77872	0.122153	0.728186	0.959716	T1DvsAAb+	C0	0.949828
BCAP29	-0.092553	5.07855	0.122115	0.72828	0.959716	T1DvsAAb+	C0	0.949868
FAM241A	0.122066	2.68231	0.121983	0.728293	0.959716	T1DvsAAb+	C0	0.949868
TESC	0.139704	3.9293	0.121936	0.728459	0.959716	T1DvsAAb+	C0	0.949967
RNF2	0.0966105	3.72992	0.121874	0.728499	0.959716	T1DvsAAb+	C0	0.94997
PRKAA1	-0.0879563	3.66542	0.121858	0.728515	0.959716	T1DvsAAb+	C0	0.949971
PDZRN3	0.119333	4.61978	0.121849	0.728554	0.959716	T1DvsAAb+	C0	0.949978
BYSL	0.187694	0.84367	0.121538	0.728593	0.959716	T1DvsAAb+	C0	0.949978
FCHO2	0.103426	3.36641	0.121755	0.728597	0.959716	T1DvsAAb+	C0	0.949978
QSOX1	0.102738	3.52642	0.121759	0.728612	0.959716	T1DvsAAb+	C0	0.949978
LTN1	0.107409	3.39936	0.121675	0.728687	0.959716	T1DvsAAb+	C0	0.949998
SPOPL	-0.0990404	3.79705	0.121488	0.728928	0.959716	T1DvsAAb+	C0	0.950076
AC022146.2	-0.188513	1.62761	0.121164	0.728976	0.959716	T1DvsAAb+	C0	0.950076
COX7B	0.0797691	7.44612	0.121451	0.728985	0.959716	T1DvsAAb+	C0	0.950076
USP11	0.0910894	4.84455	0.121347	0.729101	0.959716	T1DvsAAb+	C0	0.950088
ELOVL1	0.0886557	2.98489	0.12122	0.729159	0.959716	T1DvsAAb+	C0	0.950088
ABCC5	0.111035	3.94135	0.121265	0.729168	0.959716	T1DvsAAb+	C0	0.950088
RANBP2	0.0787221	5.26131	0.121238	0.729217	0.959716	T1DvsAAb+	C0	0.950088
RNASEH1-AS1	-0.101419	2.95718	0.121095	0.729259	0.959716	T1DvsAAb+	C0	0.950095
INO80	-0.0984133	3.60696	0.120944	0.729502	0.959716	T1DvsAAb+	C0	0.950166
PPIL2	0.118764	3.02939	0.120824	0.729581	0.959716	T1DvsAAb+	C0	0.950184
VPS13D	-0.0911546	4.64259	0.120741	0.729743	0.959716	T1DvsAAb+	C0	0.950279
SEC22B	-0.105913	4.85225	0.120614	0.729886	0.959716	T1DvsAAb+	C0	0.950318
RNPEP	-0.0831061	3.51177	0.120495	0.729951	0.959716	T1DvsAAb+	C0	0.95037
ILRUN	0.105392	4.32568	0.120511	0.729988	0.959716	T1DvsAAb+	C0	0.95037
SLC7A14	0.15514	2.5273	0.120302	0.730064	0.959716	T1DvsAAb+	C0	0.950379
MYO5A	-0.116749	3.80582	0.120279	0.730203	0.959716	T1DvsAAb+	C0	0.950419
MOCS2	0.0791758	5.15104	0.120209	0.730322	0.959716	T1DvsAAb+	C0	0.950427
PRR34-AS1	-0.110897	5.27738	0.120199	0.73033	0.959716	T1DvsAAb+	C0	0.950427
LINC00665	-0.0940756	4.86469	0.120101	0.730439	0.959716	T1DvsAAb+	C0	0.950463
LINC01619	-0.126886	4.46268	0.120044	0.730488	0.959716	T1DvsAAb+	C0	0.950487
C1orf56	0.112407	3.63246	0.119933	0.730574	0.959716	T1DvsAAb+	C0	0.950539
TOPBP1	-0.112452	3.45112	0.119892	0.730616	0.959716	T1DvsAAb+	C0	0.950557
DBNDD2	-0.0783217	4.80763	0.119882	0.730672	0.959716	T1DvsAAb+	C0	0.950566
ZNF678	0.128465	2.35719	0.119542	0.730799	0.959716	T1DvsAAb+	C0	0.950574
IL17RC	0.113626	3.4584	0.119645	0.73086	0.959716	T1DvsAAb+	C0	0.950595
CEP70	0.0932696	3.46816	0.119578	0.730958	0.959716	T1DvsAAb+	C0	0.95062
GPLD1	-0.123587	2.08434	0.119396	0.730966	0.959716	T1DvsAAb+	C0	0.95062
MARF1	-0.0925006	3.63985	0.119489	0.731055	0.959716	T1DvsAAb+	C0	0.95062
TRIM28	-0.0944353	4.2373	0.11949	0.731087	0.959716	T1DvsAAb+	C0	0.95062
ID2	0.128977	3.83792	0.119263	0.73124	0.959716	T1DvsAAb+	C0	0.950729
AP000873.2	-0.137898	3.10041	0.119221	0.731273	0.959716	T1DvsAAb+	C0	0.950734
GTF2A2	-0.0763181	6.6538	0.11928	0.731321	0.959716	T1DvsAAb+	C0	0.950751
MTX3	-0.127588	2.55691	0.119002	0.731423	0.959716	T1DvsAAb+	C0	0.950774
POC1B-AS1	-0.165532	1.45554	0.11887	0.731469	0.959716	T1DvsAAb+	C0	0.950775
CIAO2B	-0.0969247	6.57728	0.119053	0.731567	0.959716	T1DvsAAb+	C0	0.950782
SUB1	-0.0674392	7.50152	0.119008	0.731614	0.959716	T1DvsAAb+	C0	0.950782
MRPL52	0.123219	5.60457	0.119001	0.731626	0.959716	T1DvsAAb+	C0	0.950782
SEC14L1	-0.0958171	4.23575	0.118921	0.731697	0.959716	T1DvsAAb+	C0	0.950832
MFSD12	-0.118888	3.6354	0.118815	0.731787	0.959716	T1DvsAAb+	C0	0.95089
ING3	-0.122827	3.22112	0.118705	0.73188	0.959716	T1DvsAAb+	C0	0.95092
CDKN2D	-0.0986017	4.99785	0.118725	0.731927	0.959716	T1DvsAAb+	C0	0.950926
POLE2	0.167402	1.47206	0.118413	0.732	0.959716	T1DvsAAb+	C0	0.950962
MAGI2	0.0859257	6.35839	0.118432	0.73224	0.959716	T1DvsAAb+	C0	0.951029
LMF2	0.105376	3.27055	0.118329	0.732276	0.959716	T1DvsAAb+	C0	0.951046
CRYBG3	-0.123808	3.0519	0.118221	0.732307	0.959716	T1DvsAAb+	C0	0.951046
HEATR5A	0.108116	3.34145	0.118296	0.732316	0.959716	T1DvsAAb+	C0	0.951046
ELP6	-0.115368	3.76034	0.118246	0.73241	0.959716	T1DvsAAb+	C0	0.951067
SLC4A4	0.335017	1.41208	0.117737	0.732622	0.959716	T1DvsAAb+	C0	0.951103
LINC02055	0.249542	1.17796	0.117686	0.732693	0.959716	T1DvsAAb+	C0	0.951103
AC009299.3	0.146174	2.75123	0.117828	0.732701	0.959716	T1DvsAAb+	C0	0.951103
IRS2	0.0847482	5.78816	0.117962	0.732754	0.959716	T1DvsAAb+	C0	0.951103
CNTLN	0.118714	2.37611	0.117707	0.732825	0.959716	T1DvsAAb+	C0	0.951103
FLVCR1	0.116465	3.97458	0.117871	0.73285	0.959716	T1DvsAAb+	C0	0.951103
DENND6A	-0.0875642	4.05331	0.11782	0.732898	0.959716	T1DvsAAb+	C0	0.951105
LRFN3	0.138941	2.17393	0.117434	0.733046	0.959716	T1DvsAAb+	C0	0.951148
SMC4	-0.162789	1.65199	0.1174	0.73309	0.959716	T1DvsAAb+	C0	0.951155
CYLD	-0.0893487	5.06183	0.117502	0.733256	0.959716	T1DvsAAb+	C0	0.951219
LINC02062	0.112913	3.53962	0.117363	0.733316	0.959716	T1DvsAAb+	C0	0.951266
CLIC1	-0.0761902	7.01692	0.11732	0.733449	0.959716	T1DvsAAb+	C0	0.951311
UTP20	-0.110266	2.15404	0.117048	0.733504	0.959716	T1DvsAAb+	C0	0.951316
DCTN4	0.0770119	4.85604	0.117257	0.733524	0.959716	T1DvsAAb+	C0	0.951322
CORO2B	-0.27242	1.19402	0.116828	0.733692	0.959716	T1DvsAAb+	C0	0.951385
UPRT	0.0994288	2.78857	0.116925	0.73373	0.959716	T1DvsAAb+	C0	0.951385
RAB4B	0.079572	4.15919	0.11696	0.733832	0.959716	T1DvsAAb+	C0	0.951414
TGS1	0.0793863	4.00361	0.116955	0.73384	0.959716	T1DvsAAb+	C0	0.951414
PLSCR1	0.108288	3.88166	0.116691	0.734083	0.959716	T1DvsAAb+	C0	0.951463
ZNF407	0.110335	3.37663	0.116549	0.734247	0.959716	T1DvsAAb+	C0	0.951554
LHPP	-0.120799	2.54304	0.116329	0.734319	0.959716	T1DvsAAb+	C0	0.951586
MEST	0.113424	4.12151	0.116319	0.734529	0.959716	T1DvsAAb+	C0	0.951656
CNDP2	0.11484	3.57148	0.116292	0.73454	0.959716	T1DvsAAb+	C0	0.951656
SHPRH	0.0815582	4.80367	0.116286	0.734587	0.959716	T1DvsAAb+	C0	0.951656
PLEKHG6	-0.154672	1.71099	0.116019	0.734596	0.959716	T1DvsAAb+	C0	0.951656
AC007114.1	0.111615	4.08595	0.116245	0.734615	0.959716	T1DvsAAb+	C0	0.951656
PNN	-0.0767452	5.42027	0.116221	0.734656	0.959716	T1DvsAAb+	C0	0.951656
SMIM4	0.104861	6.37823	0.116162	0.734719	0.959716	T1DvsAAb+	C0	0.951665
DOCK1	0.104729	4.17437	0.116102	0.734771	0.959716	T1DvsAAb+	C0	0.951703
RNF138	0.0890203	3.87667	0.116038	0.734832	0.959716	T1DvsAAb+	C0	0.951739
EIF2S1	-0.0878924	4.60569	0.11598	0.73492	0.959716	T1DvsAAb+	C0	0.951751
AC007533.1	0.19501	1.51089	0.11528	0.735314	0.959716	T1DvsAAb+	C0	0.951859
SCLY	-0.12712	2.225	0.115434	0.735333	0.959716	T1DvsAAb+	C0	0.951859
SRPK2	-0.0701479	5.71447	0.115491	0.735458	0.959716	T1DvsAAb+	C0	0.951874
AC080132.1	0.146208	3.17099	0.115229	0.73559	0.959716	T1DvsAAb+	C0	0.951892
ISCA1	-0.0726661	5.90242	0.115164	0.735817	0.959716	T1DvsAAb+	C0	0.951958
RNF10	-0.0727655	4.61589	0.115099	0.735889	0.959716	T1DvsAAb+	C0	0.951977
PLCL1	0.316841	1.07483	0.114792	0.735975	0.959716	T1DvsAAb+	C0	0.952034
CNOT9	0.0921736	3.88106	0.11495	0.736023	0.959716	T1DvsAAb+	C0	0.95207
NMNAT3	-0.120339	3.13526	0.114873	0.736028	0.959716	T1DvsAAb+	C0	0.95207
MBD2	0.0678743	5.00265	0.114971	0.736033	0.959716	T1DvsAAb+	C0	0.95207
GMCL1	0.0882658	4.08926	0.114836	0.736164	0.959716	T1DvsAAb+	C0	0.952121
TGFBR3	-0.0992215	4.96699	0.114757	0.736257	0.959716	T1DvsAAb+	C0	0.952148
ZSWIM3	-0.218882	0.992514	0.114477	0.736288	0.959716	T1DvsAAb+	C0	0.952167
ZC3H7A	-0.0778735	4.58312	0.114719	0.736311	0.959716	T1DvsAAb+	C0	0.952174
FAM200B	-0.0677781	6.3825	0.114401	0.736659	0.959716	T1DvsAAb+	C0	0.952323
PSMD14	0.0796741	6.03915	0.114389	0.736674	0.959716	T1DvsAAb+	C0	0.952323
FBXO30	-0.124696	2.82108	0.11425	0.73669	0.959716	T1DvsAAb+	C0	0.952323
JTB	0.0630838	7.36973	0.114364	0.736699	0.959716	T1DvsAAb+	C0	0.952323
MAU2	0.0820933	3.7885	0.113927	0.73717	0.959716	T1DvsAAb+	C0	0.952474
ST3GAL2	-0.113263	1.94573	0.113625	0.737287	0.959716	T1DvsAAb+	C0	0.95253
WDR81	-0.156217	1.70989	0.113318	0.737581	0.959716	T1DvsAAb+	C0	0.95262
AC069224.1	-0.133797	2.33052	0.113322	0.737614	0.959716	T1DvsAAb+	C0	0.95262
PHF12	-0.0916229	3.43942	0.113471	0.737628	0.959716	T1DvsAAb+	C0	0.95262
AC018647.2	0.142118	2.00538	0.113288	0.73764	0.959716	T1DvsAAb+	C0	0.95262
SMC6	0.105276	3.76147	0.113481	0.73766	0.959716	T1DvsAAb+	C0	0.95262
SRRM3	0.10512	3.86513	0.113427	0.737697	0.959716	T1DvsAAb+	C0	0.95262
CCNL1	-0.066217	4.86743	0.113431	0.737739	0.959716	T1DvsAAb+	C0	0.95262
PIANP	-0.182803	1.16182	0.112879	0.737954	0.959716	T1DvsAAb+	C0	0.952646
PFDN1	-0.0790371	5.48983	0.11322	0.737973	0.959716	T1DvsAAb+	C0	0.952646
KBTBD2	0.106388	3.46554	0.113127	0.738007	0.959716	T1DvsAAb+	C0	0.952646
COX20	0.0843532	5.40169	0.113144	0.738057	0.959716	T1DvsAAb+	C0	0.952661
RPL14	0.0630069	9.9714	0.113014	0.738198	0.959716	T1DvsAAb+	C0	0.952744
USE1	0.111663	3.79079	0.112938	0.738245	0.959716	T1DvsAAb+	C0	0.952744
PBX3	0.0797991	4.91633	0.112885	0.738341	0.959716	T1DvsAAb+	C0	0.952758
SETDB1	-0.0951608	3.71123	0.112755	0.738451	0.959716	T1DvsAAb+	C0	0.952758
BCAR3	-0.131307	3.6702	0.11259	0.738625	0.959716	T1DvsAAb+	C0	0.952791
ZNF638	-0.0706449	5.86776	0.112515	0.738758	0.959716	T1DvsAAb+	C0	0.952791
LYAR	0.157697	1.96455	0.112289	0.738785	0.959716	T1DvsAAb+	C0	0.9528
LARS2	-0.0979228	3.07526	0.112068	0.739196	0.959716	T1DvsAAb+	C0	0.952941
LINC01089	-0.148942	3.25831	0.112015	0.739234	0.959716	T1DvsAAb+	C0	0.952941
KIAA0232	0.072388	5.19685	0.111949	0.739394	0.959716	T1DvsAAb+	C0	0.952941
ATP5MC1	-0.078835	6.84734	0.111876	0.739471	0.959716	T1DvsAAb+	C0	0.952941
PPIP5K2	0.0763297	4.73178	0.111877	0.739474	0.959716	T1DvsAAb+	C0	0.952941
IRAK1BP1	-0.0861008	4.22389	0.11187	0.739477	0.959716	T1DvsAAb+	C0	0.952941
ATP1B2	0.145012	2.36151	0.11147	0.73966	0.959716	T1DvsAAb+	C0	0.952941
RPL31	0.0977971	9.30369	0.111665	0.739707	0.959716	T1DvsAAb+	C0	0.952941
TMEM63C	0.0808824	4.55809	0.111585	0.73979	0.959716	T1DvsAAb+	C0	0.952941
LPXN	0.123387	3.01305	0.11147	0.739813	0.959716	T1DvsAAb+	C0	0.952941
RUFY3	0.0680669	6.18816	0.11156	0.739827	0.959716	T1DvsAAb+	C0	0.952941
ZSCAN32	-0.14512	1.80427	0.111228	0.739879	0.959716	T1DvsAAb+	C0	0.952941
AC006333.2	0.0934318	4.05818	0.111487	0.739879	0.959716	T1DvsAAb+	C0	0.952941
SAFB	0.071782	4.61612	0.111506	0.739891	0.959716	T1DvsAAb+	C0	0.952941
PHPT1	0.0770127	7.69284	0.111438	0.739961	0.959716	T1DvsAAb+	C0	0.952941
SNRPE	-0.0706143	6.37118	0.111372	0.740037	0.959716	T1DvsAAb+	C0	0.952941
INKA2	0.13537	2.16886	0.111106	0.740087	0.959716	T1DvsAAb+	C0	0.952941
SLIT1	-0.137266	2.65905	0.111102	0.740166	0.959716	T1DvsAAb+	C0	0.952941
HIF1A	-0.082694	5.55002	0.111182	0.740254	0.959716	T1DvsAAb+	C0	0.952947
DMWD	-0.118455	2.63627	0.1108	0.740522	0.959716	T1DvsAAb+	C0	0.953032
BMS1	0.100445	3.64677	0.110851	0.740594	0.959716	T1DvsAAb+	C0	0.953062
PICK1	-0.10658	2.60297	0.110652	0.740697	0.959716	T1DvsAAb+	C0	0.953064
NHSL1	-0.183533	1.82796	0.110493	0.740743	0.959716	T1DvsAAb+	C0	0.953064
ABCF1	0.0941088	4.36868	0.110547	0.740967	0.959716	T1DvsAAb+	C0	0.953064
MTCH2	0.0687095	5.30632	0.110547	0.74097	0.959716	T1DvsAAb+	C0	0.953064
AKT2	0.100066	3.09199	0.110437	0.740981	0.959716	T1DvsAAb+	C0	0.953064
NSL1	-0.0788758	4.42636	0.110436	0.741093	0.959716	T1DvsAAb+	C0	0.953064
METAP2	0.0762817	6.14699	0.110297	0.741249	0.959716	T1DvsAAb+	C0	0.953064
EPC2	0.0814079	4.58507	0.110267	0.741286	0.959716	T1DvsAAb+	C0	0.953064
ATP2B1	0.0686164	5.39231	0.110053	0.741528	0.959716	T1DvsAAb+	C0	0.953135
ZBED3-AS1	-0.138809	2.43724	0.109855	0.741561	0.959716	T1DvsAAb+	C0	0.953135
KLHDC3	0.0914631	4.25556	0.109992	0.741574	0.959716	T1DvsAAb+	C0	0.953135
AP000229.1	-0.15238	1.65866	0.109685	0.741623	0.959716	T1DvsAAb+	C0	0.953137
NPHP4	-0.115823	1.86288	0.109657	0.741729	0.959716	T1DvsAAb+	C0	0.953153
PRMT3	-0.0929394	3.22121	0.109764	0.74178	0.959716	T1DvsAAb+	C0	0.953153
ZNF100	0.12517	3.23601	0.109692	0.741872	0.959716	T1DvsAAb+	C0	0.953164
VGF	0.128931	7.29138	0.109663	0.741964	0.959716	T1DvsAAb+	C0	0.953207
UGP2	0.0820252	4.49867	0.109475	0.742153	0.959716	T1DvsAAb+	C0	0.953273
TMA16	0.138864	2.70831	0.109322	0.742155	0.959716	T1DvsAAb+	C0	0.953273
SOS2	-0.0718789	4.66651	0.109466	0.74219	0.959716	T1DvsAAb+	C0	0.953301
CDC14B	-0.0880067	4.18703	0.109436	0.742211	0.959716	T1DvsAAb+	C0	0.953303
FAM122B	-0.124603	2.12432	0.109219	0.742218	0.959716	T1DvsAAb+	C0	0.953305
AKT1S1	0.0934802	3.88404	0.109317	0.742312	0.959716	T1DvsAAb+	C0	0.953364
KRTCAP2	0.069841	7.55562	0.109278	0.742401	0.959716	T1DvsAAb+	C0	0.953412
SAMD8	0.080822	4.11058	0.10922	0.742453	0.959716	T1DvsAAb+	C0	0.953432
AC108134.2	0.16198	2.54009	0.109023	0.742501	0.959716	T1DvsAAb+	C0	0.95345
CEP89	-0.118199	2.76229	0.109066	0.742561	0.959716	T1DvsAAb+	C0	0.953473
NBPF15	0.162816	1.40262	0.10888	0.742583	0.959716	T1DvsAAb+	C0	0.953481
USP51	-0.11112	3.16438	0.109013	0.742611	0.959716	T1DvsAAb+	C0	0.953481
SFMBT1	0.0796234	4.45186	0.109036	0.742663	0.959716	T1DvsAAb+	C0	0.953481
MLXIP	-0.089254	4.50828	0.108988	0.74273	0.959716	T1DvsAAb+	C0	0.953481
METTL4	0.138568	2.11301	0.108614	0.742897	0.959716	T1DvsAAb+	C0	0.953485
CPEB3	-0.0808382	5.09915	0.108838	0.742905	0.959716	T1DvsAAb+	C0	0.953485
ZNF133	-0.127662	2.64078	0.10866	0.742943	0.959716	T1DvsAAb+	C0	0.953485
TFEB	0.111354	4.02609	0.108696	0.743049	0.959716	T1DvsAAb+	C0	0.95351
PSMA5	-0.0752161	5.69392	0.108663	0.743104	0.959716	T1DvsAAb+	C0	0.953516
DHX36	-0.0621513	5.22828	0.108571	0.743209	0.959716	T1DvsAAb+	C0	0.953516
ZNF587	-0.121789	2.03247	0.10834	0.743221	0.959716	T1DvsAAb+	C0	0.953516
MAPK8	-0.101285	5.51755	0.10848	0.743313	0.959716	T1DvsAAb+	C0	0.953539
CCT6B	-0.112616	3.35182	0.108372	0.743326	0.959716	T1DvsAAb+	C0	0.953539
ZNF28	-0.125136	2.66516	0.10833	0.743352	0.959716	T1DvsAAb+	C0	0.953548
BCO2	-0.165989	1.3454	0.108153	0.743421	0.959716	T1DvsAAb+	C0	0.953582
STAMBP	-0.0746274	4.25103	0.108372	0.743429	0.959716	T1DvsAAb+	C0	0.953582
TSHZ1	-0.0976372	4.46364	0.108257	0.743565	0.959716	T1DvsAAb+	C0	0.953622
TMEM87A	-0.0765135	5.16998	0.108158	0.743681	0.959716	T1DvsAAb+	C0	0.953675
LANCL2	0.0895783	3.67336	0.108082	0.743742	0.959716	T1DvsAAb+	C0	0.953686
SETDB2	0.122478	2.53705	0.107926	0.743778	0.959716	T1DvsAAb+	C0	0.953694
TANC1	-0.147944	1.71111	0.107796	0.743827	0.959716	T1DvsAAb+	C0	0.953728
LINC01586	-0.116866	2.36789	0.107749	0.743936	0.959716	T1DvsAAb+	C0	0.953728
TPT1	-0.069876	11.0924	0.107924	0.743944	0.959716	T1DvsAAb+	C0	0.953728
AC118553.1	-0.134363	2.12166	0.107494	0.744158	0.959716	T1DvsAAb+	C0	0.953765
DHX33	0.12662	2.08845	0.107515	0.744172	0.959716	T1DvsAAb+	C0	0.953765
CLTC	-0.0674008	5.96559	0.107706	0.744195	0.959716	T1DvsAAb+	C0	0.953765
KIF9	-0.128343	5.63614	0.107703	0.7442	0.959716	T1DvsAAb+	C0	0.953765
ANAPC7	0.109708	2.475	0.107484	0.744287	0.959716	T1DvsAAb+	C0	0.953765
DECR1	0.0776254	5.32329	0.107613	0.744304	0.959716	T1DvsAAb+	C0	0.953765
SNHG18	0.140502	2.88118	0.107363	0.744387	0.959716	T1DvsAAb+	C0	0.953837
ELP2	-0.0761294	4.52993	0.107344	0.744609	0.959716	T1DvsAAb+	C0	0.953917
ZNF764	-0.168521	1.83421	0.107018	0.744669	0.959716	T1DvsAAb+	C0	0.953933
SHMT2	-0.149275	2.66047	0.107088	0.744756	0.959716	T1DvsAAb+	C0	0.953933
ZNF295-AS1	0.140136	4.16478	0.107109	0.74485	0.959716	T1DvsAAb+	C0	0.953933
C1GALT1C1	-0.115274	4.54534	0.107125	0.744858	0.959716	T1DvsAAb+	C0	0.953933
SSTR1	0.206713	1.61553	0.106812	0.744914	0.959716	T1DvsAAb+	C0	0.953933
LLGL2	-0.079926	4.81313	0.107075	0.744922	0.959716	T1DvsAAb+	C0	0.953933
EVA1A	0.15425	2.2625	0.106903	0.744941	0.959716	T1DvsAAb+	C0	0.953939
TENT5A	0.0936104	5.1297	0.107001	0.745007	0.959716	T1DvsAAb+	C0	0.953947
CBX3	0.102342	5.80472	0.106948	0.745066	0.959716	T1DvsAAb+	C0	0.953956
GORASP1	0.132625	1.92656	0.106669	0.74513	0.959716	T1DvsAAb+	C0	0.953964
FASTK	-0.0867393	4.17395	0.10687	0.745145	0.959716	T1DvsAAb+	C0	0.953964
SLC39A11	0.107318	4.08874	0.106797	0.745234	0.959716	T1DvsAAb+	C0	0.953973
MTMR9	0.10123	3.51591	0.106765	0.745239	0.959716	T1DvsAAb+	C0	0.953973
PRKACB	0.0589134	5.40508	0.106734	0.745312	0.959716	T1DvsAAb+	C0	0.953973
PPP1R37	-0.128803	3.26805	0.106604	0.745377	0.959716	T1DvsAAb+	C0	0.953973
LONRF2	0.0673726	4.94317	0.106675	0.745381	0.959716	T1DvsAAb+	C0	0.953973
AC012615.1	-0.108833	2.84536	0.106529	0.745416	0.959716	T1DvsAAb+	C0	0.953973
RNF20	-0.0924635	3.2976	0.106568	0.745446	0.959716	T1DvsAAb+	C0	0.953979
HPS3	0.0910481	3.23748	0.106476	0.745526	0.959716	T1DvsAAb+	C0	0.954007
SLC9A9	-0.190627	1.86921	0.106321	0.745539	0.959716	T1DvsAAb+	C0	0.954014
SAMD12-AS1	0.151062	2.46046	0.106262	0.745658	0.959716	T1DvsAAb+	C0	0.95402
DOCK3	0.0736349	5.86239	0.106423	0.74567	0.959716	T1DvsAAb+	C0	0.954027
ACTR3B	0.0948029	3.54422	0.106371	0.745707	0.959716	T1DvsAAb+	C0	0.954039
ANKRD36	-0.102648	2.99781	0.106285	0.745731	0.959716	T1DvsAAb+	C0	0.954046
USP10	0.0877949	3.63465	0.106339	0.745742	0.959716	T1DvsAAb+	C0	0.95405
RTN1	-0.066997	5.61156	0.106221	0.745904	0.959759	T1DvsAAb+	C0	0.95407
VPS28	-0.0601085	6.27402	0.106193	0.745934	0.959759	T1DvsAAb+	C0	0.95407
ANP32B	0.0651116	6.39535	0.106078	0.746066	0.959827	T1DvsAAb+	C0	0.954115
VPS35	0.076096	4.9225	0.10595	0.746216	0.959918	T1DvsAAb+	C0	0.954193
ATP6V1E2	0.110635	3.5917	0.105443	0.746748	0.960475	T1DvsAAb+	C0	0.954371
CAHM	0.135426	2.97582	0.105235	0.746865	0.960475	T1DvsAAb+	C0	0.954441
CLDND1	-0.0847875	4.69608	0.105366	0.746887	0.960475	T1DvsAAb+	C0	0.954441
WARS2	-0.103766	2.61295	0.105151	0.747012	0.960487	T1DvsAAb+	C0	0.954462
EIF5A	-0.0842043	6.25261	0.105224	0.747054	0.960487	T1DvsAAb+	C0	0.954506
AL022328.4	0.207121	1.94912	0.104857	0.747173	0.960531	T1DvsAAb+	C0	0.954539
PLXNB2	0.090362	3.94579	0.105024	0.747265	0.960531	T1DvsAAb+	C0	0.954558
DPP3	-0.135157	2.44389	0.104835	0.747326	0.960531	T1DvsAAb+	C0	0.954572
WDR34	-0.0954464	4.14799	0.104689	0.74766	0.960833	T1DvsAAb+	C0	0.954737
FBXO16	-0.0910258	4.21847	0.104639	0.747719	0.960833	T1DvsAAb+	C0	0.954763
CCDC117	-0.106281	3.13743	0.104316	0.748033	0.961056	T1DvsAAb+	C0	0.954848
CMTM4	-0.0801116	4.49161	0.104366	0.748051	0.961056	T1DvsAAb+	C0	0.954864
IQGAP1	-0.0735591	5.55236	0.104066	0.748403	0.961406	T1DvsAAb+	C0	0.954982
PHF20L1	-0.0641258	4.24278	0.103778	0.748733	0.961727	T1DvsAAb+	C0	0.955039
RFXAP	-0.0879328	3.24974	0.103586	0.748905	0.961825	T1DvsAAb+	C0	0.955074
AAMP	0.0886516	4.49537	0.103554	0.748994	0.961825	T1DvsAAb+	C0	0.955108
ACBD6	-0.0554949	5.78239	0.103514	0.749047	0.961825	T1DvsAAb+	C0	0.955128
PRR7	0.0935036	4.77663	0.103171	0.749452	0.962107	T1DvsAAb+	C0	0.955172
DNAJB6	0.0659374	6.22384	0.103163	0.749457	0.962107	T1DvsAAb+	C0	0.955172
TSN	-0.0748656	5.08112	0.10298	0.749676	0.962107	T1DvsAAb+	C0	0.955205
HP1BP3	0.0628693	6.13801	0.102969	0.749685	0.962107	T1DvsAAb+	C0	0.955205
TRMU	-0.0776349	3.94943	0.102885	0.749766	0.962107	T1DvsAAb+	C0	0.95523
PRKG1	-0.167159	1.60862	0.102589	0.749832	0.962107	T1DvsAAb+	C0	0.95523
BRMS1	-0.0652545	4.5426	0.102728	0.749966	0.962107	T1DvsAAb+	C0	0.955257
MZF1	0.0815032	4.8319	0.102679	0.750029	0.962107	T1DvsAAb+	C0	0.955259
C6orf89	-0.0704449	5.12205	0.102659	0.750052	0.962107	T1DvsAAb+	C0	0.95527
SLC17A5	-0.0919487	4.04976	0.102617	0.750059	0.962107	T1DvsAAb+	C0	0.95527
RAB24	0.174711	2.58993	0.102246	0.750322	0.962343	T1DvsAAb+	C0	0.955368
PELP1	0.0910674	3.23341	0.102085	0.750659	0.962576	T1DvsAAb+	C0	0.95544
AHI1	0.0609199	6.58986	0.102084	0.750725	0.962576	T1DvsAAb+	C0	0.95544
EXOC6B	0.0740779	5.49414	0.102071	0.750743	0.962576	T1DvsAAb+	C0	0.95544
SPESP1	0.153484	2.34618	0.101797	0.750856	0.962619	T1DvsAAb+	C0	0.95547
RAB39B	0.0718147	4.21016	0.101865	0.750976	0.962657	T1DvsAAb+	C0	0.95547
SNAPC1	-0.108149	3.46959	0.101716	0.751092	0.962657	T1DvsAAb+	C0	0.955519
RANBP6	-0.0995766	3.49663	0.10167	0.75117	0.962657	T1DvsAAb+	C0	0.955531
ETFRF1	-0.0695574	5.34602	0.10168	0.751203	0.962657	T1DvsAAb+	C0	0.955549
TSC22D4	0.0762249	3.80721	0.101529	0.751327	0.962658	T1DvsAAb+	C0	0.955603
MAP2K3	-0.105168	3.30283	0.101481	0.751412	0.962658	T1DvsAAb+	C0	0.955603
CDC16	0.0759817	4.0572	0.101475	0.751442	0.962658	T1DvsAAb+	C0	0.955603
BEX4	0.0589208	7.57879	0.101283	0.75167	0.96285	T1DvsAAb+	C0	0.955704
PANO1	-0.149753	1.43279	0.100941	0.751766	0.96287	T1DvsAAb+	C0	0.955714
HS6ST1	-0.0881688	4.09631	0.101049	0.751944	0.962996	T1DvsAAb+	C0	0.95574
TMTC3	-0.0811728	3.06133	0.10077	0.752172	0.963187	T1DvsAAb+	C0	0.955815
RPP25	-0.0870239	4.44624	0.100791	0.752257	0.963194	T1DvsAAb+	C0	0.955838
RASGRP1	-0.147186	3.09694	0.100566	0.752421	0.9632	T1DvsAAb+	C0	0.955838
MYO1D	-0.0562506	6.15103	0.100497	0.752606	0.9632	T1DvsAAb+	C0	0.955902
TLCD4	-0.165757	1.31031	0.100132	0.75268	0.9632	T1DvsAAb+	C0	0.955918
HTATSF1	-0.0858158	4.55695	0.100361	0.752769	0.9632	T1DvsAAb+	C0	0.955918
KIAA0825	-0.179174	1.78007	0.100048	0.752895	0.9632	T1DvsAAb+	C0	0.955996
SGTB	-0.116903	2.71204	0.100074	0.752969	0.9632	T1DvsAAb+	C0	0.95603
NUMB	-0.079215	4.01462	0.100011	0.753177	0.9632	T1DvsAAb+	C0	0.956096
AC104506.1	-0.119132	2.6485	0.0997411	0.753337	0.9632	T1DvsAAb+	C0	0.956116
CAP1	-0.0681842	4.96913	0.0998259	0.753408	0.9632	T1DvsAAb+	C0	0.95613
VASH1	0.124512	2.8007	0.099754	0.753417	0.9632	T1DvsAAb+	C0	0.95613
RELB	-0.13141	2.96245	0.0997432	0.753427	0.9632	T1DvsAAb+	C0	0.95613
GOLGA1	0.0883263	4.1237	0.0997857	0.753441	0.9632	T1DvsAAb+	C0	0.956133
CHST8	0.125706	3.73145	0.0996748	0.753576	0.9632	T1DvsAAb+	C0	0.956166
DMAC1	0.1004	4.7265	0.0995661	0.753706	0.9632	T1DvsAAb+	C0	0.956188
CASP6	-0.0921028	3.04174	0.0994708	0.753741	0.9632	T1DvsAAb+	C0	0.956188
PPAT	-0.10102	3.47283	0.0994945	0.753772	0.9632	T1DvsAAb+	C0	0.956188
SDHD	0.0987767	4.77079	0.0995115	0.75378	0.9632	T1DvsAAb+	C0	0.956188
AK6	0.106714	3.69091	0.0993949	0.753866	0.9632	T1DvsAAb+	C0	0.956201
CHRNB1	-0.136865	2.10812	0.0992365	0.753881	0.9632	T1DvsAAb+	C0	0.956201
UBTD2	-0.0986518	3.11496	0.0992442	0.754003	0.9632	T1DvsAAb+	C0	0.956201
LSS	0.110054	3.67406	0.0992735	0.754041	0.9632	T1DvsAAb+	C0	0.956201
MAP3K14	-0.0908419	3.71308	0.0991923	0.754121	0.9632	T1DvsAAb+	C0	0.956216
SLC5A4	-0.185561	1.67357	0.0989154	0.754136	0.9632	T1DvsAAb+	C0	0.956216
ZNF426-DT	-0.157036	1.44922	0.0989518	0.754168	0.9632	T1DvsAAb+	C0	0.956216
PRR12	0.104417	3.23657	0.0989451	0.754388	0.96338	T1DvsAAb+	C0	0.956253
PPM1A	-0.0772987	5.19836	0.0987415	0.754706	0.963485	T1DvsAAb+	C0	0.956268
SETD4	0.147248	1.51088	0.0983381	0.754886	0.963485	T1DvsAAb+	C0	0.956268
PPY	-0.445988	3.68133	0.0983099	0.75501	0.963485	T1DvsAAb+	C0	0.956268
FEM1C	-0.110164	2.50722	0.0982672	0.755059	0.963485	T1DvsAAb+	C0	0.956268
HDDC2	-0.0711123	4.99176	0.0984064	0.755109	0.963485	T1DvsAAb+	C0	0.956268
WDR70	0.0688758	4.28181	0.0983245	0.755203	0.963485	T1DvsAAb+	C0	0.956268
NCOA5	0.0716637	4.44005	0.0982634	0.755275	0.963485	T1DvsAAb+	C0	0.956268
FNIP1	-0.073493	5.82066	0.098189	0.755369	0.963485	T1DvsAAb+	C0	0.956268
MRNIP	0.0947375	3.48544	0.0981152	0.755389	0.963485	T1DvsAAb+	C0	0.956268
C1orf216	0.144264	1.99178	0.097985	0.755391	0.963485	T1DvsAAb+	C0	0.956268
CATSPER2	-0.110071	3.36515	0.098064	0.755467	0.963485	T1DvsAAb+	C0	0.956268
EID3	0.137269	2.31241	0.0979658	0.75549	0.963485	T1DvsAAb+	C0	0.956268
SNHG30	-0.0720937	5.02421	0.0980696	0.755516	0.963485	T1DvsAAb+	C0	0.956268
POLR2L	0.0934675	7.84567	0.0980095	0.755583	0.963485	T1DvsAAb+	C0	0.956268
ABCD4	0.120251	2.06765	0.0977406	0.755713	0.963537	T1DvsAAb+	C0	0.956268
FBXO6	0.121519	2.36395	0.0976628	0.755782	0.963537	T1DvsAAb+	C0	0.956268
MAP2K4	-0.0842941	5.14194	0.0976859	0.755979	0.963686	T1DvsAAb+	C0	0.9563
AL139274.2	-0.122569	2.82708	0.0973152	0.756282	0.963814	T1DvsAAb+	C0	0.956309
LMTK2	-0.0673102	4.43027	0.0974024	0.756318	0.963814	T1DvsAAb+	C0	0.956309
WDR45B	0.0960553	6.26025	0.0973377	0.756395	0.963814	T1DvsAAb+	C0	0.956309
ZSCAN16	0.178899	1.1549	0.0970376	0.756476	0.963814	T1DvsAAb+	C0	0.956309
ZNF362	-0.0937091	2.79855	0.0971336	0.756529	0.963814	T1DvsAAb+	C0	0.956309
ZNF777	-0.111492	2.59726	0.0970291	0.756556	0.963814	T1DvsAAb+	C0	0.956309
KRT10	-0.0737685	8.69674	0.0970203	0.756779	0.963823	T1DvsAAb+	C0	0.95637
POLR2E	-0.0814748	4.5994	0.0969872	0.756818	0.963823	T1DvsAAb+	C0	0.95637
PREPL	0.0769956	5.27912	0.0969134	0.756913	0.963823	T1DvsAAb+	C0	0.95637
BOK	0.200669	0.991872	0.0966673	0.756973	0.963823	T1DvsAAb+	C0	0.956374
CHCHD1	0.0890688	4.64086	0.0968577	0.756976	0.963823	T1DvsAAb+	C0	0.956374
ASB6	-0.139588	1.61484	0.096505	0.757185	0.963823	T1DvsAAb+	C0	0.956449
NEMF	0.0531977	5.27527	0.0966737	0.757204	0.963823	T1DvsAAb+	C0	0.956454
USP12	-0.0820863	5.39503	0.0966442	0.75724	0.963823	T1DvsAAb+	C0	0.956479
CWC27	0.083626	4.19089	0.0966069	0.757278	0.963823	T1DvsAAb+	C0	0.956481
CHMP2A	0.069884	6.76179	0.0965428	0.757359	0.963825	T1DvsAAb+	C0	0.956481
ROBO2	0.113371	5.72263	0.0963751	0.757566	0.963837	T1DvsAAb+	C0	0.956481
APMAP	0.0835868	4.94784	0.0963659	0.757574	0.963837	T1DvsAAb+	C0	0.956481
CLIP1	-0.0696519	5.28353	0.096309	0.757647	0.963837	T1DvsAAb+	C0	0.956481
KCNQ1OT1	0.136492	2.46363	0.0961471	0.757687	0.963837	T1DvsAAb+	C0	0.956481
AHCY	-0.0902498	3.88325	0.0961443	0.757821	0.963907	T1DvsAAb+	C0	0.956515
FBXO46	0.124544	1.82503	0.0957465	0.758076	0.964123	T1DvsAAb+	C0	0.956574
LINC00641	-0.158906	1.89728	0.0956813	0.75815	0.964123	T1DvsAAb+	C0	0.956606
NME5	-0.110068	3.38267	0.0957609	0.758264	0.964168	T1DvsAAb+	C0	0.956606
SENP1	0.0795574	3.27366	0.095657	0.758398	0.964236	T1DvsAAb+	C0	0.956606
VWA5A	0.0972967	3.63944	0.0952829	0.758867	0.964568	T1DvsAAb+	C0	0.956658
CACUL1	0.068997	5.10719	0.0952967	0.758882	0.964568	T1DvsAAb+	C0	0.956658
POGK	0.0794041	3.66645	0.0952668	0.758898	0.964568	T1DvsAAb+	C0	0.956658
SNHG20	0.137575	1.38667	0.0949873	0.759027	0.964568	T1DvsAAb+	C0	0.956695
RPL29	-0.0564146	9.78578	0.0950988	0.759121	0.964568	T1DvsAAb+	C0	0.956721
ZSWIM9	-0.0954381	2.02741	0.0949259	0.759152	0.964568	T1DvsAAb+	C0	0.956721
PTPRN2	-0.0651094	6.34695	0.0948795	0.759392	0.964568	T1DvsAAb+	C0	0.956754
AGO1	-0.101473	2.87671	0.0947575	0.759431	0.964568	T1DvsAAb+	C0	0.956754
VPS11	0.124248	2.38126	0.0945511	0.759611	0.964568	T1DvsAAb+	C0	0.95682
PPP1R26	0.130765	1.5809	0.0944122	0.759672	0.964568	T1DvsAAb+	C0	0.956829
HECTD2	-0.0638285	3.99205	0.0945769	0.759749	0.964568	T1DvsAAb+	C0	0.956829
CPQ	0.0692383	5.44056	0.0945453	0.759806	0.964568	T1DvsAAb+	C0	0.956829
SKAP2	0.158433	1.77846	0.0943462	0.759822	0.964568	T1DvsAAb+	C0	0.956829
PHACTR4	0.0772905	4.80696	0.094394	0.759991	0.964568	T1DvsAAb+	C0	0.956829
C3orf38	-0.0639568	3.94567	0.0943563	0.760028	0.964568	T1DvsAAb+	C0	0.956838
SLC9B1	0.136172	2.52184	0.0940082	0.760306	0.964568	T1DvsAAb+	C0	0.956962
PRDM10	0.113129	2.29727	0.0939803	0.760312	0.964568	T1DvsAAb+	C0	0.956962
EPDR1	-0.150391	2.63831	0.093952	0.760362	0.964568	T1DvsAAb+	C0	0.956962
CLPTM1L	-0.0764912	4.87857	0.0940781	0.760382	0.964568	T1DvsAAb+	C0	0.956962
NECAP1	0.0672999	4.19683	0.0939951	0.760478	0.964568	T1DvsAAb+	C0	0.956981
CASK	-0.0843315	4.23193	0.0938936	0.760606	0.964568	T1DvsAAb+	C0	0.956981
HSPA14.1	0.0805612	3.80057	0.0937967	0.760678	0.964568	T1DvsAAb+	C0	0.956981
EXD3	0.106729	2.74465	0.0936913	0.76069	0.964568	T1DvsAAb+	C0	0.956981
CEBPZ	0.0765855	5.44316	0.0937996	0.760725	0.964568	T1DvsAAb+	C0	0.956992
NCBP2AS2	0.0563374	5.62039	0.0937214	0.760821	0.964568	T1DvsAAb+	C0	0.957013
PDAP1	0.0502086	6.69561	0.0935492	0.761031	0.964568	T1DvsAAb+	C0	0.957066
PDXDC1	0.0625261	5.57192	0.0934641	0.761139	0.964568	T1DvsAAb+	C0	0.957067
COMMD9	-0.0876448	4.56757	0.0934603	0.761143	0.964568	T1DvsAAb+	C0	0.957067
HMGA1P4	0.148932	2.11969	0.0932857	0.761181	0.964568	T1DvsAAb+	C0	0.957067
OGA	-0.0753626	4.8879	0.0933952	0.761226	0.964568	T1DvsAAb+	C0	0.957067
TPGS1	0.0905094	6.2693	0.0933009	0.76134	0.964568	T1DvsAAb+	C0	0.957067
PRXL2C	0.0779007	5.17417	0.0932601	0.761393	0.964568	T1DvsAAb+	C0	0.957067
AC097662.1	-0.158002	1.10099	0.0930091	0.761413	0.964568	T1DvsAAb+	C0	0.957067
SMARCA5	0.0746177	5.16636	0.0931001	0.761592	0.964568	T1DvsAAb+	C0	0.957073
RFLNA	-0.162752	0.794778	0.0929215	0.761603	0.964568	T1DvsAAb+	C0	0.957076
MYO1B	0.076083	4.41686	0.0930032	0.761695	0.964568	T1DvsAAb+	C0	0.957102
RNF11	0.083755	5.62468	0.0929737	0.761746	0.964568	T1DvsAAb+	C0	0.957104
ZKSCAN1	0.0761984	5.20597	0.0929619	0.761762	0.964568	T1DvsAAb+	C0	0.957105
TRIM4	-0.0845486	3.78889	0.0929034	0.761788	0.964568	T1DvsAAb+	C0	0.957116
NFX1	-0.0646513	5.03084	0.0928847	0.761858	0.964568	T1DvsAAb+	C0	0.957146
XRCC4	-0.114844	2.79367	0.0925972	0.762067	0.964568	T1DvsAAb+	C0	0.95717
MAP3K4	0.0659997	3.99628	0.092667	0.762121	0.964568	T1DvsAAb+	C0	0.957178
CYFIP1	0.100048	3.07102	0.0924355	0.762303	0.964568	T1DvsAAb+	C0	0.957228
NCKAP1	-0.0546761	5.938	0.0925208	0.762309	0.964568	T1DvsAAb+	C0	0.957228
SPECC1L	0.0705437	4.74286	0.0924102	0.762446	0.964568	T1DvsAAb+	C0	0.957246
AL139022.1	0.177648	1.59925	0.0921257	0.762519	0.964568	T1DvsAAb+	C0	0.957246
GEMIN6	0.114069	2.25965	0.0921441	0.762562	0.964568	T1DvsAAb+	C0	0.957246
ATL1	-0.0702311	3.63005	0.0922546	0.762613	0.964568	T1DvsAAb+	C0	0.957246
SMC1A	0.102514	3.66068	0.0921771	0.762712	0.964568	T1DvsAAb+	C0	0.957246
IARS2	0.0782984	4.68419	0.0921133	0.762819	0.964568	T1DvsAAb+	C0	0.957246
STX10	0.0922369	3.33398	0.0920251	0.762853	0.964568	T1DvsAAb+	C0	0.957246
RAB29	0.122262	3.31157	0.0920409	0.762862	0.964568	T1DvsAAb+	C0	0.957246
LRRC73	0.120086	3.03693	0.0920131	0.762874	0.964568	T1DvsAAb+	C0	0.957246
CINP	0.0723504	3.64486	0.0917045	0.763298	0.965003	T1DvsAAb+	C0	0.957281
ROCK2	0.0843548	3.94499	0.0914422	0.763645	0.96506	T1DvsAAb+	C0	0.957418
LINC01607	-0.143315	2.23356	0.091227	0.763675	0.96506	T1DvsAAb+	C0	0.957423
LRIF1	-0.0875949	4.56111	0.0914151	0.763693	0.96506	T1DvsAAb+	C0	0.957423
RPL35	-0.057705	9.7018	0.0914039	0.763701	0.96506	T1DvsAAb+	C0	0.957423
GPR137	0.0955782	2.99797	0.0912929	0.76374	0.96506	T1DvsAAb+	C0	0.957431
SEC22C	0.0661466	5.08796	0.0912908	0.763847	0.965094	T1DvsAAb+	C0	0.957432
ANKRD36C	-0.0881199	2.76116	0.0911238	0.763944	0.965116	T1DvsAAb+	C0	0.957491
SDF2	0.0678227	5.57697	0.0909699	0.764249	0.965325	T1DvsAAb+	C0	0.957577
E2F4	0.0952493	3.43213	0.0908877	0.764275	0.965325	T1DvsAAb+	C0	0.957592
SMIM30	0.117474	4.9315	0.0907955	0.764461	0.965325	T1DvsAAb+	C0	0.957638
NAP1L1	-0.0548999	7.0121	0.0906855	0.764604	0.965325	T1DvsAAb+	C0	0.957711
FAM3C	-0.0786812	6.05744	0.0906406	0.764662	0.965325	T1DvsAAb+	C0	0.957722
NT5DC1	-0.0540651	4.95972	0.0906231	0.764684	0.965325	T1DvsAAb+	C0	0.957722
CTBP1	0.0689379	4.45187	0.0905811	0.764724	0.965325	T1DvsAAb+	C0	0.957722
46083	-0.125312	1.7551	0.0902217	0.764915	0.965325	T1DvsAAb+	C0	0.957737
CKB	-0.164358	7.09139	0.0904183	0.764941	0.965325	T1DvsAAb+	C0	0.957748
NMNAT2	0.0673073	4.69302	0.0903547	0.765021	0.965325	T1DvsAAb+	C0	0.957795
EPHX2	-0.105067	3.5098	0.0902775	0.765043	0.965325	T1DvsAAb+	C0	0.957795
PPP1R3F	0.0878189	4.07602	0.0903167	0.765064	0.965325	T1DvsAAb+	C0	0.957795
TCEAL4	0.0556553	6.90146	0.0900061	0.76546	0.965528	T1DvsAAb+	C0	0.957852
ITM2B	0.0706583	8.79769	0.0897994	0.765721	0.965528	T1DvsAAb+	C0	0.957883
HEBP1	-0.0704432	4.58526	0.0897904	0.765736	0.965528	T1DvsAAb+	C0	0.957883
HIP1R	0.0968211	3.36263	0.0897351	0.765752	0.965528	T1DvsAAb+	C0	0.957887
ZNF629	0.133403	1.62826	0.0893575	0.765973	0.965528	T1DvsAAb+	C0	0.957899
AP003059.2	0.151193	1.82368	0.0893269	0.766055	0.965528	T1DvsAAb+	C0	0.957899
RBM8A	0.0644787	6.11006	0.0894615	0.766152	0.965528	T1DvsAAb+	C0	0.957906
ISCA2	0.0765031	4.78941	0.089425	0.766196	0.965528	T1DvsAAb+	C0	0.957906
MOCS3	-0.140363	1.71721	0.0891559	0.766266	0.965528	T1DvsAAb+	C0	0.957906
RABGEF1	0.064737	5.39315	0.0891433	0.766556	0.965528	T1DvsAAb+	C0	0.957906
SNX19	-0.0835381	4.09882	0.0890838	0.766617	0.965528	T1DvsAAb+	C0	0.957906
WDR83OS	-0.0509155	7.35895	0.0890768	0.766638	0.965528	T1DvsAAb+	C0	0.957906
GALC	0.0948333	2.8885	0.0888768	0.766792	0.965528	T1DvsAAb+	C0	0.957976
DAAM1	0.0655325	5.46356	0.0889435	0.766811	0.965528	T1DvsAAb+	C0	0.957976
SPATC1L	-0.109542	3.60148	0.0889016	0.766827	0.965528	T1DvsAAb+	C0	0.957981
STYX	-0.107887	3.08409	0.0887841	0.766914	0.965528	T1DvsAAb+	C0	0.958009
MRPL48	-0.0884505	3.41445	0.0888138	0.766936	0.965528	T1DvsAAb+	C0	0.958016
PIGY-DT	0.141946	2.44338	0.0885797	0.767012	0.965528	T1DvsAAb+	C0	0.958062
BECN1	0.0680569	4.61619	0.0887766	0.767021	0.965528	T1DvsAAb+	C0	0.958067
RHNO1	-0.0971587	3.21225	0.0886632	0.767062	0.965528	T1DvsAAb+	C0	0.958082
OTUD4	-0.0629955	3.97373	0.0886738	0.767142	0.965528	T1DvsAAb+	C0	0.958082
MAPK8IP2	0.087342	3.89371	0.0886673	0.767143	0.965528	T1DvsAAb+	C0	0.958082
POLR1D	0.053833	6.82575	0.088628	0.767209	0.965528	T1DvsAAb+	C0	0.958104
ZNF79	0.140085	1.18408	0.0882366	0.767425	0.965528	T1DvsAAb+	C0	0.958166
CEP57	0.0635597	4.99121	0.088451	0.767438	0.965528	T1DvsAAb+	C0	0.958166
TCEAL6	-0.142449	3.53433	0.0883395	0.767477	0.965528	T1DvsAAb+	C0	0.958166
XIST	0.156282	4.86042	0.0888477	0.767503	0.965528	T1DvsAAb+	C0	0.958166
CRCP	0.0752149	4.30685	0.0883659	0.767546	0.965528	T1DvsAAb+	C0	0.958167
RPL35A	-0.0576152	10.3169	0.0883407	0.767575	0.965528	T1DvsAAb+	C0	0.958167
AUH	-0.0797973	4.002	0.0881329	0.767825	0.965528	T1DvsAAb+	C0	0.958241
APC	-0.054221	5.53093	0.088093	0.767895	0.965528	T1DvsAAb+	C0	0.958264
EDEM3	-0.0588923	4.65311	0.0880468	0.767952	0.965528	T1DvsAAb+	C0	0.958284
BLOC1S2	-0.0627903	5.9446	0.0880199	0.767988	0.965528	T1DvsAAb+	C0	0.958315
NELFCD	0.0648703	4.28854	0.0879746	0.76804	0.965528	T1DvsAAb+	C0	0.95832
DPY19L1	-0.0890354	2.77852	0.087819	0.768091	0.965528	T1DvsAAb+	C0	0.958342
RAP2A	-0.0820869	3.57336	0.0878777	0.768132	0.965528	T1DvsAAb+	C0	0.958347
SLC25A23	-0.0851688	3.50219	0.0877871	0.768234	0.965528	T1DvsAAb+	C0	0.958347
OARD1	0.0659486	5.3273	0.0877513	0.768333	0.965528	T1DvsAAb+	C0	0.958366
VEZT	0.0734746	5.16355	0.0877057	0.768391	0.965528	T1DvsAAb+	C0	0.958366
CDK11B	-0.0877728	3.37615	0.0876232	0.768458	0.965528	T1DvsAAb+	C0	0.958366
DCBLD1	-0.0847603	3.98576	0.0875553	0.768573	0.965528	T1DvsAAb+	C0	0.958402
RPA2	-0.0979334	4.02184	0.0875308	0.768602	0.965528	T1DvsAAb+	C0	0.958409
CIAO1	0.0617597	4.66166	0.0875008	0.768653	0.965528	T1DvsAAb+	C0	0.958413
TIMP2	-0.0700084	6.24085	0.0874296	0.768744	0.965528	T1DvsAAb+	C0	0.95844
SLC12A6	0.0818864	2.87117	0.0873136	0.768808	0.965528	T1DvsAAb+	C0	0.958462
AL391121.1	-0.148341	1.27953	0.0870053	0.768963	0.965556	T1DvsAAb+	C0	0.958522
LINC00884	0.117752	1.93598	0.0870201	0.769037	0.965556	T1DvsAAb+	C0	0.958539
ITGAE	0.0641051	5.20769	0.0871774	0.769069	0.965556	T1DvsAAb+	C0	0.958555
PSPH	0.121702	2.52826	0.0868706	0.76929	0.965634	T1DvsAAb+	C0	0.95861
USP3	0.0667652	4.62863	0.0870057	0.769291	0.965634	T1DvsAAb+	C0	0.95861
TMEM19	-0.0853626	3.25278	0.0867922	0.769486	0.96578	T1DvsAAb+	C0	0.95861
UBE2H	-0.0575134	5.77229	0.0867166	0.769662	0.9659	T1DvsAAb+	C0	0.958699
NOL4L	0.091479	2.89663	0.0862699	0.770111	0.966237	T1DvsAAb+	C0	0.958843
AC016027.1	0.144317	1.2761	0.0861276	0.770119	0.966237	T1DvsAAb+	C0	0.958843
NDC1	0.135453	1.39936	0.0860968	0.770232	0.966237	T1DvsAAb+	C0	0.958862
TLE5	0.0587283	6.86084	0.0862597	0.770249	0.966237	T1DvsAAb+	C0	0.958865
FAM49B	0.0501808	5.11871	0.0860814	0.770484	0.966332	T1DvsAAb+	C0	0.958984
LURAP1L-AS1	-0.120485	3.19388	0.0860484	0.770484	0.966332	T1DvsAAb+	C0	0.958984
PINX1	0.0946167	2.75358	0.0859105	0.770584	0.966357	T1DvsAAb+	C0	0.958985
MRPL17	-0.0733715	4.72735	0.0858211	0.770813	0.966484	T1DvsAAb+	C0	0.959059
UMPS	0.0782094	2.49254	0.085653	0.770909	0.966484	T1DvsAAb+	C0	0.95907
EXOSC10	0.0931893	2.93533	0.0856911	0.770926	0.966484	T1DvsAAb+	C0	0.95907
PANK3	-0.0949866	3.53195	0.0856375	0.771004	0.966484	T1DvsAAb+	C0	0.959092
BTBD10	-0.0644438	4.6189	0.0854169	0.771344	0.966699	T1DvsAAb+	C0	0.959119
ZDHHC20	0.0708838	4.73	0.085385	0.771387	0.966699	T1DvsAAb+	C0	0.959119
AC068620.1	-0.172918	2.95604	0.0851152	0.771533	0.966699	T1DvsAAb+	C0	0.959204
IP6K2	-0.0605051	4.96183	0.0852186	0.771603	0.966699	T1DvsAAb+	C0	0.959209
SH2B1	0.109907	2.42939	0.0850498	0.771656	0.966699	T1DvsAAb+	C0	0.959238
ACOT2	0.168777	2.30579	0.0850078	0.771679	0.966699	T1DvsAAb+	C0	0.959238
TBCK	0.0853301	3.73132	0.0850773	0.771733	0.966699	T1DvsAAb+	C0	0.959258
ZFAND4	-0.0916709	3.30579	0.0848452	0.772025	0.96695	T1DvsAAb+	C0	0.959301
RNF24	-0.103173	2.14422	0.0845669	0.772254	0.96695	T1DvsAAb+	C0	0.959417
LINC01011	0.144054	1.30957	0.0845081	0.772271	0.96695	T1DvsAAb+	C0	0.959417
FZD6	0.069934	4.0005	0.08466	0.772321	0.96695	T1DvsAAb+	C0	0.959439
CCDC112	-0.106503	4.10924	0.0845181	0.772507	0.96695	T1DvsAAb+	C0	0.959455
NELFA	0.0723449	3.7654	0.084496	0.772515	0.96695	T1DvsAAb+	C0	0.959455
AC026341.1	0.134894	2.2872	0.0843169	0.7726	0.96695	T1DvsAAb+	C0	0.959466
AP3M1	0.071896	3.68487	0.0843271	0.772738	0.96695	T1DvsAAb+	C0	0.959495
UTY	-0.106296	4.57816	0.0842116	0.772853	0.96695	T1DvsAAb+	C0	0.959559
ULK3	-0.119442	2.10644	0.0839492	0.773061	0.96695	T1DvsAAb+	C0	0.959613
DDA1	-0.0676554	4.39033	0.0840898	0.773074	0.96695	T1DvsAAb+	C0	0.959613
ATP6V1B2	-0.0775695	4.62983	0.0840863	0.77308	0.96695	T1DvsAAb+	C0	0.959613
TAF3	0.0746716	4.20999	0.0840659	0.773104	0.96695	T1DvsAAb+	C0	0.959613
SFXN3	0.13127	1.60059	0.0838503	0.773125	0.96695	T1DvsAAb+	C0	0.959618
INO80D	-0.0710547	3.54857	0.0839591	0.773206	0.96695	T1DvsAAb+	C0	0.959632
ZFAND3	0.0534312	6.45733	0.0839875	0.773209	0.96695	T1DvsAAb+	C0	0.959632
LRBA	0.0663011	6.02581	0.0837948	0.773463	0.967167	T1DvsAAb+	C0	0.959653
GLIS3	0.0642761	5.9773	0.0835493	0.773787	0.967391	T1DvsAAb+	C0	0.959669
ZSCAN26	0.105228	2.62499	0.0834232	0.773807	0.967391	T1DvsAAb+	C0	0.959674
NUMA1	0.0593956	4.34408	0.0834683	0.773892	0.967391	T1DvsAAb+	C0	0.959674
VPS26C	-0.0782983	4.1577	0.0834086	0.77396	0.967391	T1DvsAAb+	C0	0.959674
AC073167.1	0.146344	2.65312	0.0832457	0.774063	0.96742	T1DvsAAb+	C0	0.959686
MMADHC	-0.0672426	5.45758	0.0831427	0.774323	0.967645	T1DvsAAb+	C0	0.959686
CAMK2N2	0.0868464	4.65871	0.0829	0.774641	0.967942	T1DvsAAb+	C0	0.959686
RPS15	-0.0486264	10.5089	0.0827989	0.774773	0.967997	T1DvsAAb+	C0	0.959686
H2AFZ	-0.0871361	7.66585	0.082704	0.774899	0.967997	T1DvsAAb+	C0	0.959686
BEX2	-0.0564315	8.2128	0.0826552	0.774964	0.967997	T1DvsAAb+	C0	0.959686
ELAC1	0.0746369	4.80955	0.0826088	0.775028	0.967997	T1DvsAAb+	C0	0.959686
YTHDC1	0.0581756	5.59435	0.0825183	0.775148	0.967997	T1DvsAAb+	C0	0.959706
NIPSNAP3A	0.0894496	3.52513	0.0823955	0.77525	0.967997	T1DvsAAb+	C0	0.959761
H3F3A	-0.0445997	9.03762	0.0824104	0.775288	0.967997	T1DvsAAb+	C0	0.959764
LAMTOR4	0.0575829	7.27186	0.0823554	0.775361	0.967997	T1DvsAAb+	C0	0.959764
FAM193B	-0.0947145	2.8782	0.0822621	0.775403	0.967997	T1DvsAAb+	C0	0.959785
PGR	0.103311	3.05444	0.0821488	0.775574	0.96811	T1DvsAAb+	C0	0.959874
CUL5	-0.0681867	4.98433	0.082019	0.775812	0.968308	T1DvsAAb+	C0	0.959916
AC119673.2	-0.187969	2.19643	0.0815163	0.776272	0.96843	T1DvsAAb+	C0	0.960123
AC108519.1	-0.171825	1.3248	0.0814722	0.776283	0.96843	T1DvsAAb+	C0	0.960123
TMEM131	0.0663767	4.50411	0.0816618	0.776288	0.96843	T1DvsAAb+	C0	0.960123
AC091946.1	-0.202696	0.78467	0.0813773	0.776352	0.96843	T1DvsAAb+	C0	0.960123
GAA	0.0877246	3.99454	0.0815972	0.776354	0.96843	T1DvsAAb+	C0	0.960123
PBLD	0.112277	1.96174	0.0813878	0.776389	0.96843	T1DvsAAb+	C0	0.960123
AC093655.1	0.1757	1.17046	0.0812903	0.776494	0.968461	T1DvsAAb+	C0	0.960132
ZNF628	0.122399	2.08778	0.081201	0.776656	0.968564	T1DvsAAb+	C0	0.960184
SH2B3	0.119716	2.13849	0.0811365	0.776797	0.968641	T1DvsAAb+	C0	0.960194
UNC5D	-0.130166	3.93375	0.08115	0.776964	0.968731	T1DvsAAb+	C0	0.960194
SNX21	0.107479	1.90045	0.0809273	0.777046	0.968731	T1DvsAAb+	C0	0.960214
SCFD2	0.0910358	3.51097	0.0809028	0.777271	0.968731	T1DvsAAb+	C0	0.960292
RNF213-AS1	0.0983896	2.25766	0.0808063	0.777294	0.968731	T1DvsAAb+	C0	0.960292
AATF	-0.0609108	4.3733	0.0808624	0.777354	0.968731	T1DvsAAb+	C0	0.960292
AKAP9	0.0644656	6.53826	0.0808218	0.777406	0.968731	T1DvsAAb+	C0	0.960334
RBL1	-0.129411	1.61118	0.0805718	0.777523	0.968731	T1DvsAAb+	C0	0.960362
ARHGAP17	-0.0732349	3.03497	0.0806311	0.777564	0.968731	T1DvsAAb+	C0	0.960385
KIAA1324	-0.0559298	6.33111	0.0805733	0.77774	0.968731	T1DvsAAb+	C0	0.960449
PODXL2	0.0876659	5.33017	0.0805595	0.777761	0.968731	T1DvsAAb+	C0	0.960456
LAMTOR2	-0.0628699	5.4953	0.080528	0.777802	0.968731	T1DvsAAb+	C0	0.960456
RAB11FIP2	0.0786974	3.79907	0.0804976	0.777828	0.968731	T1DvsAAb+	C0	0.960459
GSK3B	-0.0592844	5.68728	0.0804305	0.777933	0.968746	T1DvsAAb+	C0	0.960484
AC123912.1	-0.117091	2.55167	0.0802948	0.778	0.968746	T1DvsAAb+	C0	0.960492
PAPSS2	-0.0945283	5.8086	0.0802395	0.778189	0.968815	T1DvsAAb+	C0	0.960524
SENP2	-0.066512	4.03964	0.0802126	0.778216	0.968815	T1DvsAAb+	C0	0.960545
LEO1	-0.110081	2.13094	0.0800086	0.778314	0.968838	T1DvsAAb+	C0	0.960594
RPL36	-0.0575066	10.2855	0.0799607	0.778562	0.96887	T1DvsAAb+	C0	0.960641
ZNF584	0.094364	3.03942	0.079901	0.778568	0.96887	T1DvsAAb+	C0	0.960641
H3F3B	0.0851654	8.77261	0.0797995	0.778779	0.96887	T1DvsAAb+	C0	0.9607
ANXA6	-0.0814678	4.24683	0.0797567	0.778836	0.96887	T1DvsAAb+	C0	0.960702
FAM217B	-0.0874358	3.98536	0.0797138	0.778878	0.96887	T1DvsAAb+	C0	0.960704
RPS4X	0.0617344	11.2748	0.0797071	0.778904	0.96887	T1DvsAAb+	C0	0.960704
DUSP11	0.0922224	3.88889	0.0794536	0.779219	0.96887	T1DvsAAb+	C0	0.960829
SEC11A	-0.0518525	7.27334	0.0794126	0.779302	0.96887	T1DvsAAb+	C0	0.960832
COPB2	0.0553776	6.25055	0.0793853	0.77934	0.96887	T1DvsAAb+	C0	0.960832
SLC52A2	0.0782395	3.72936	0.0793538	0.77937	0.96887	T1DvsAAb+	C0	0.960832
NCLN	-0.0748484	3.38534	0.0793006	0.779403	0.96887	T1DvsAAb+	C0	0.960832
CCDC137	0.0936431	2.61307	0.0791382	0.77953	0.96887	T1DvsAAb+	C0	0.960897
NDUFA2	0.0558598	6.59989	0.0791473	0.779662	0.96887	T1DvsAAb+	C0	0.960933
AC007405.3	0.0801273	4.31566	0.07914	0.779667	0.96887	T1DvsAAb+	C0	0.960933
DARS2	-0.12336	2.0032	0.0789136	0.779792	0.96887	T1DvsAAb+	C0	0.960949
VPS18	-0.0983792	2.74048	0.0788286	0.77998	0.96887	T1DvsAAb+	C0	0.960992
PPIA	0.0812363	7.08267	0.0788528	0.780061	0.96887	T1DvsAAb+	C0	0.961009
JRKL	-0.121086	2.02135	0.0786235	0.780154	0.96887	T1DvsAAb+	C0	0.961066
AC010168.2	-0.120901	1.75208	0.0785236	0.780275	0.96887	T1DvsAAb+	C0	0.961117
HADH	-0.0737853	7.63496	0.0786495	0.780337	0.96887	T1DvsAAb+	C0	0.961137
SLC4A5	-0.11121	1.96315	0.0785077	0.780341	0.96887	T1DvsAAb+	C0	0.961137
GPATCH2L	0.0581369	4.64237	0.0786259	0.780373	0.96887	T1DvsAAb+	C0	0.961137
MRPL2	-0.0653556	4.67147	0.0786139	0.780385	0.96887	T1DvsAAb+	C0	0.961137
ZKSCAN5	-0.120535	1.53203	0.0783728	0.78044	0.96887	T1DvsAAb+	C0	0.961163
LINC00909	0.0732131	3.83713	0.0785275	0.780478	0.96887	T1DvsAAb+	C0	0.961178
ZBTB18	0.124835	1.71112	0.0783249	0.780531	0.96887	T1DvsAAb+	C0	0.961178
GATD3B	-0.163091	2.37665	0.0782999	0.780596	0.96887	T1DvsAAb+	C0	0.961178
TNPO2	0.0851399	3.21532	0.0783607	0.780674	0.96887	T1DvsAAb+	C0	0.961178
RAVER2	-0.0956864	2.78927	0.0782821	0.780739	0.96887	T1DvsAAb+	C0	0.961178
GREB1L	0.159821	1.57599	0.0781505	0.780776	0.96887	T1DvsAAb+	C0	0.961178
KRT222	0.0978905	3.11871	0.0782138	0.78082	0.96887	T1DvsAAb+	C0	0.961178
AC073343.2	0.120645	2.11844	0.0780221	0.781004	0.96887	T1DvsAAb+	C0	0.961234
NUP205	-0.110529	3.14143	0.0780834	0.781049	0.96887	T1DvsAAb+	C0	0.961234
AL157388.1	-0.106207	1.5775	0.0779594	0.781109	0.96887	T1DvsAAb+	C0	0.961234
RMDN1	0.0886614	3.41355	0.0780228	0.781136	0.96887	T1DvsAAb+	C0	0.961234
RNF126	-0.0609146	4.55211	0.0780003	0.781225	0.968882	T1DvsAAb+	C0	0.961234
CKAP2	0.0937745	2.97285	0.077784	0.781395	0.968934	T1DvsAAb+	C0	0.961247
WRAP73	0.0963644	2.44373	0.0777032	0.781482	0.968934	T1DvsAAb+	C0	0.961253
IFT57	-0.0687008	6.26165	0.0777925	0.781507	0.968934	T1DvsAAb+	C0	0.961253
ARMH3	0.076943	4.75565	0.077642	0.78171	0.969087	T1DvsAAb+	C0	0.961282
ASF1A	0.101231	2.40434	0.0774405	0.781824	0.96913	T1DvsAAb+	C0	0.961282
B4GALT7	0.0736584	4.09609	0.0773804	0.782064	0.969176	T1DvsAAb+	C0	0.961282
GOLGA2	0.0781734	5.8378	0.0773538	0.782109	0.969176	T1DvsAAb+	C0	0.961302
SVBP	0.0821614	4.81655	0.0772602	0.78224	0.969176	T1DvsAAb+	C0	0.961323
TIGD5	-0.10306	2.76284	0.0770916	0.78231	0.969176	T1DvsAAb+	C0	0.961323
C17orf75	-0.0992786	3.39549	0.0771612	0.782329	0.969176	T1DvsAAb+	C0	0.961323
ORAI2	-0.0812886	5.07298	0.0771848	0.782341	0.969176	T1DvsAAb+	C0	0.961323
EFHC1	-0.0734585	4.82775	0.0770381	0.782544	0.969294	T1DvsAAb+	C0	0.961424
CGGBP1	0.0595873	5.61403	0.0769488	0.782666	0.969294	T1DvsAAb+	C0	0.961459
HRAS	-0.0677889	5.92754	0.0769113	0.782716	0.969294	T1DvsAAb+	C0	0.961494
STOML2	-0.0578895	5.34833	0.0768612	0.782787	0.969294	T1DvsAAb+	C0	0.961513
HYOU1	-0.0919532	4.90944	0.0765769	0.78318	0.969294	T1DvsAAb+	C0	0.961635
ANKZF1	-0.0931564	2.49963	0.0764188	0.78325	0.969294	T1DvsAAb+	C0	0.961635
BBS10	-0.131112	1.5694	0.0763269	0.783278	0.969294	T1DvsAAb+	C0	0.961635
TMEM143	-0.120476	1.63503	0.0762576	0.783402	0.969294	T1DvsAAb+	C0	0.961655
TMEM205	-0.071825	5.79364	0.0763811	0.783448	0.969294	T1DvsAAb+	C0	0.961655
DIP2B	0.0631775	4.80665	0.0762597	0.783615	0.969294	T1DvsAAb+	C0	0.961672
LRP3	-0.117839	1.55282	0.0760745	0.783626	0.969294	T1DvsAAb+	C0	0.961672
RPS13	0.0547089	10.2538	0.0762314	0.783652	0.969294	T1DvsAAb+	C0	0.961682
PRAF2	-0.0713914	4.48254	0.0762111	0.783674	0.969294	T1DvsAAb+	C0	0.961689
B3GALT5	-0.0959753	2.37874	0.076089	0.783688	0.969294	T1DvsAAb+	C0	0.961689
SLC16A12	-0.119996	3.26988	0.0759757	0.783906	0.969294	T1DvsAAb+	C0	0.961736
CTTN	-0.0607601	4.74133	0.0760309	0.78393	0.969294	T1DvsAAb+	C0	0.961736
BCKDHA	0.0895414	3.34435	0.0759699	0.783958	0.969294	T1DvsAAb+	C0	0.961736
ABCC10	-0.125803	1.46928	0.0758047	0.783972	0.969294	T1DvsAAb+	C0	0.961736
NBN	0.122951	2.75212	0.0759101	0.783983	0.969294	T1DvsAAb+	C0	0.961738
NLRX1	-0.125617	1.78719	0.0757578	0.784114	0.969294	T1DvsAAb+	C0	0.96177
TYW1	0.060817	4.3789	0.0758951	0.784114	0.969294	T1DvsAAb+	C0	0.96177
GNB5	-0.075206	3.96552	0.0757856	0.784256	0.969302	T1DvsAAb+	C0	0.961829
VAMP3	0.0691583	5.15017	0.0757458	0.784329	0.969302	T1DvsAAb+	C0	0.961871
CYFIP2	-0.0733825	4.29956	0.0756801	0.784414	0.969302	T1DvsAAb+	C0	0.961908
MYEF2	-0.0538165	5.52299	0.0756489	0.784462	0.969302	T1DvsAAb+	C0	0.961908
SP3	-0.0671966	4.80385	0.0756064	0.784521	0.969302	T1DvsAAb+	C0	0.961913
PPP1R21	0.0779004	4.02497	0.0754941	0.78465	0.969363	T1DvsAAb+	C0	0.962002
SLC39A3	-0.0825402	4.29486	0.0752004	0.785085	0.969801	T1DvsAAb+	C0	0.962116
AC078846.1	0.0981384	2.76833	0.0749944	0.785228	0.969876	T1DvsAAb+	C0	0.962135
MPV17	0.0818202	4.37116	0.0750345	0.785305	0.969876	T1DvsAAb+	C0	0.962171
UBE2E2	-0.077538	5.15141	0.0748533	0.785568	0.970102	T1DvsAAb+	C0	0.962264
GAPDH	-0.0636384	9.68481	0.0744087	0.786188	0.970763	T1DvsAAb+	C0	0.962379
MFSD6	0.0601018	4.49531	0.0743016	0.78634	0.970763	T1DvsAAb+	C0	0.962446
DHX9	-0.0532704	5.26643	0.0743009	0.786344	0.970763	T1DvsAAb+	C0	0.962446
C2orf69	-0.0818313	4.84282	0.0742385	0.78643	0.970771	T1DvsAAb+	C0	0.962475
SOCS4	-0.0932299	4.10465	0.0740393	0.786694	0.970898	T1DvsAAb+	C0	0.962515
MSI1	0.0958768	2.24894	0.0738597	0.786782	0.970898	T1DvsAAb+	C0	0.962569
EIF3A	-0.0504951	6.01752	0.0739626	0.786816	0.970898	T1DvsAAb+	C0	0.962585
PHKA1	-0.0928992	3.39421	0.0737441	0.787063	0.970898	T1DvsAAb+	C0	0.962694
ZNF595	-0.0895942	2.98234	0.0736211	0.78719	0.970898	T1DvsAAb+	C0	0.962733
SMARCA2	0.0594521	5.27178	0.0736976	0.78719	0.970898	T1DvsAAb+	C0	0.962733
FBXL22	0.144798	1.87327	0.0732994	0.78753	0.970898	T1DvsAAb+	C0	0.962813
FOXK1	-0.0738631	4.29812	0.0734158	0.787582	0.970898	T1DvsAAb+	C0	0.962835
PIAS2	0.0649227	4.055	0.0733726	0.787636	0.970898	T1DvsAAb+	C0	0.962841
C19orf73	0.097535	2.77471	0.0732521	0.787677	0.970898	T1DvsAAb+	C0	0.962841
PEX19	-0.0803285	2.71136	0.0732233	0.787763	0.970898	T1DvsAAb+	C0	0.962841
FYTTD1	0.0739414	5.34621	0.0732843	0.787774	0.970898	T1DvsAAb+	C0	0.962841
C14orf28	-0.111451	1.99089	0.0730895	0.787837	0.970898	T1DvsAAb+	C0	0.962841
EMG1	0.0742765	3.6776	0.0730474	0.788048	0.970898	T1DvsAAb+	C0	0.962844
ZC3H12B	0.121637	1.86017	0.0728941	0.788125	0.970898	T1DvsAAb+	C0	0.962846
TBCE	-0.110221	1.81634	0.0727651	0.788295	0.970898	T1DvsAAb+	C0	0.962913
CALD1	-0.0965699	5.18818	0.0728924	0.788328	0.970898	T1DvsAAb+	C0	0.962913
ATXN7L1	-0.120559	1.97461	0.0727568	0.788338	0.970898	T1DvsAAb+	C0	0.962913
KDELR3	0.150832	1.36421	0.0726815	0.788345	0.970898	T1DvsAAb+	C0	0.962913
IGSF22	-0.090806	3.55762	0.0727578	0.788473	0.970898	T1DvsAAb+	C0	0.962986
SYNJ2BP	-0.0640475	4.16323	0.0727247	0.78856	0.970898	T1DvsAAb+	C0	0.963004
FAM181B	-0.127829	2.25738	0.0725056	0.788613	0.970898	T1DvsAAb+	C0	0.963033
DENND4A	0.0565437	5.71777	0.0726158	0.788719	0.970898	T1DvsAAb+	C0	0.96309
UGDH-AS1	0.0795459	3.78457	0.0725646	0.788768	0.970898	T1DvsAAb+	C0	0.963092
DEDD	-0.0846913	2.7847	0.0724611	0.788801	0.970898	T1DvsAAb+	C0	0.963092
LRP8	0.155112	1.20728	0.0723095	0.788874	0.970898	T1DvsAAb+	C0	0.963092
LINC02245	0.0802582	3.29847	0.0723934	0.788984	0.970898	T1DvsAAb+	C0	0.963118
GAK	0.0646211	3.68049	0.0723524	0.789078	0.970898	T1DvsAAb+	C0	0.96313
RBM7	0.0751764	3.60583	0.0723252	0.789086	0.970898	T1DvsAAb+	C0	0.96313
NME1	0.0758758	5.22915	0.0722606	0.789225	0.970898	T1DvsAAb+	C0	0.963198
AC007009.1	0.0735298	5.26224	0.0722539	0.789232	0.970898	T1DvsAAb+	C0	0.963198
CALCOCO1	0.085632	2.69437	0.0720906	0.789342	0.970898	T1DvsAAb+	C0	0.963207
SLC35D3	-0.161942	1.05992	0.0719727	0.789412	0.970898	T1DvsAAb+	C0	0.963207
ZNF639	-0.0808044	5.06685	0.0721026	0.78945	0.970898	T1DvsAAb+	C0	0.963207
EMC4	0.0536107	5.70163	0.0720721	0.789493	0.970898	T1DvsAAb+	C0	0.963207
AL137802.2	-0.0998702	3.18573	0.0720165	0.789499	0.970898	T1DvsAAb+	C0	0.963207
MRPS34	0.0618432	5.75456	0.0720658	0.789501	0.970898	T1DvsAAb+	C0	0.963207
KDM3A	0.0850434	3.40037	0.0719217	0.789661	0.970898	T1DvsAAb+	C0	0.963207
POFUT1	0.0763565	3.16382	0.0718875	0.789698	0.970898	T1DvsAAb+	C0	0.963207
ZNF579	-0.10735	2.95519	0.0718272	0.789735	0.970898	T1DvsAAb+	C0	0.963207
RAD23B	-0.0590203	5.80043	0.0716616	0.790078	0.971151	T1DvsAAb+	C0	0.963207
CNEP1R1	0.0809763	2.58026	0.071467	0.790234	0.971151	T1DvsAAb+	C0	0.963215
CLU	0.114273	7.57785	0.0714996	0.790307	0.971151	T1DvsAAb+	C0	0.963234
EEF1AKMT4	0.127243	1.8587	0.0712286	0.790462	0.971151	T1DvsAAb+	C0	0.963277
ZNF212	-0.0859404	2.57631	0.0713093	0.790464	0.971151	T1DvsAAb+	C0	0.963277
RNF130	-0.0498756	6.096	0.071253	0.790662	0.971151	T1DvsAAb+	C0	0.96336
MIR99AHG	-0.139714	2.83949	0.0711659	0.790689	0.971151	T1DvsAAb+	C0	0.96336
CALM2	0.0515234	8.82493	0.0710909	0.790893	0.971151	T1DvsAAb+	C0	0.963417
VAMP4	-0.0581127	4.72261	0.0710761	0.790913	0.971151	T1DvsAAb+	C0	0.963417
AL031058.1	-0.109551	2.83186	0.0709884	0.790917	0.971151	T1DvsAAb+	C0	0.963417
CHERP	0.0831887	2.40842	0.0709473	0.790958	0.971151	T1DvsAAb+	C0	0.963438
MOGS	0.0651761	3.42985	0.0709268	0.791097	0.971151	T1DvsAAb+	C0	0.963469
ITGA9-AS1	0.0971707	2.31772	0.0706617	0.791345	0.971151	T1DvsAAb+	C0	0.963522
NDUFA7	-0.0653377	6.66469	0.0707659	0.791361	0.971151	T1DvsAAb+	C0	0.963524
SELENOF	-0.0607078	6.6765	0.0707049	0.791448	0.971151	T1DvsAAb+	C0	0.963525
ZDHHC4	0.0586892	5.39194	0.0706823	0.791483	0.971151	T1DvsAAb+	C0	0.963535
AL138828.1	-0.205537	1.53429	0.0703418	0.791697	0.971151	T1DvsAAb+	C0	0.96362
TRNT1	0.0789291	3.41699	0.0704522	0.791773	0.971151	T1DvsAAb+	C0	0.963637
GMPPA	-0.122309	3.10937	0.0704155	0.791816	0.971151	T1DvsAAb+	C0	0.96364
RPL26	-0.0483056	10.5986	0.0704268	0.791848	0.971151	T1DvsAAb+	C0	0.96365
ELL2	0.0648629	6.07242	0.0704076	0.791878	0.971151	T1DvsAAb+	C0	0.963654
DDB1	-0.0685452	4.56849	0.07034	0.791977	0.971151	T1DvsAAb+	C0	0.963678
FH	-0.075977	4.16931	0.0702992	0.792023	0.971151	T1DvsAAb+	C0	0.963678
PAICS	-0.0633154	4.06924	0.0702789	0.792056	0.971151	T1DvsAAb+	C0	0.963678
DAG1	-0.0743573	4.33413	0.0701788	0.79221	0.971151	T1DvsAAb+	C0	0.963693
RPL11	0.0487294	10.9876	0.0701734	0.792214	0.971151	T1DvsAAb+	C0	0.963693
RC3H2	0.0667851	5.09178	0.0701631	0.792233	0.971151	T1DvsAAb+	C0	0.963693
LARP7	0.0557108	5.26364	0.0701496	0.792252	0.971151	T1DvsAAb+	C0	0.963699
MRPS22	-0.0766711	3.81387	0.0699786	0.792477	0.971151	T1DvsAAb+	C0	0.963709
LINC01146	-0.112158	3.0309	0.0699134	0.792548	0.971151	T1DvsAAb+	C0	0.963709
HERC2	0.0543691	5.36305	0.0699328	0.792566	0.971151	T1DvsAAb+	C0	0.963718
AC245407.2	0.107082	3.26054	0.0697477	0.792702	0.971151	T1DvsAAb+	C0	0.963732
FKBP8	-0.065053	6.29931	0.0696933	0.792911	0.971151	T1DvsAAb+	C0	0.963782
ZNF138	-0.0851297	3.62678	0.0696692	0.792925	0.971151	T1DvsAAb+	C0	0.963782
C14orf93	-0.10683	1.94235	0.0694775	0.793073	0.971151	T1DvsAAb+	C0	0.963818
ZNF706	-0.0452932	6.63701	0.0694514	0.793262	0.971151	T1DvsAAb+	C0	0.963867
TMED2	-0.0650359	7.20598	0.0694104	0.793321	0.971151	T1DvsAAb+	C0	0.963875
FAM226B	-0.10121	1.76271	0.069275	0.79334	0.971151	T1DvsAAb+	C0	0.963875
NME6	0.100555	2.38313	0.0691611	0.793524	0.971151	T1DvsAAb+	C0	0.963889
TRAF2	-0.0895056	2.56485	0.069156	0.793588	0.971151	T1DvsAAb+	C0	0.963922
TMX4	0.051895	6.68874	0.0692125	0.793609	0.971151	T1DvsAAb+	C0	0.963922
KIAA0319	0.0928406	4.58489	0.069192	0.793637	0.971151	T1DvsAAb+	C0	0.963927
CLUH	0.115917	1.44377	0.068986	0.793684	0.971151	T1DvsAAb+	C0	0.963937
SLC25A37	0.185409	1.7697	0.0689985	0.793705	0.971151	T1DvsAAb+	C0	0.963937
ZNF570	0.0982472	2.55599	0.068816	0.794034	0.971151	T1DvsAAb+	C0	0.96402
B3GNT5	-0.100573	3.50481	0.0688123	0.794173	0.971151	T1DvsAAb+	C0	0.96404
OGT	0.0676282	3.60768	0.0688001	0.794188	0.971151	T1DvsAAb+	C0	0.96404
THRA	-0.0769185	4.373	0.0688099	0.794195	0.971151	T1DvsAAb+	C0	0.96404
ANKRD36B	-0.0952267	2.19532	0.0686933	0.794206	0.971151	T1DvsAAb+	C0	0.964041
SNX13	-0.0576101	5.08376	0.0687573	0.794277	0.971151	T1DvsAAb+	C0	0.964081
THAP7-AS1	0.0950515	3.39111	0.0687012	0.794313	0.971151	T1DvsAAb+	C0	0.964085
SERBP1	-0.0417489	6.6012	0.0686783	0.794389	0.971151	T1DvsAAb+	C0	0.96411
GFOD1	0.10468	2.05502	0.0684669	0.794497	0.971151	T1DvsAAb+	C0	0.964172
ALG10B	-0.122364	1.97071	0.0684492	0.794502	0.971151	T1DvsAAb+	C0	0.964172
MRTO4	0.102721	2.97274	0.0685406	0.794514	0.971151	T1DvsAAb+	C0	0.964172
LSR	-0.0574803	4.52726	0.0685265	0.794606	0.971151	T1DvsAAb+	C0	0.964189
ST7	0.0765815	3.29193	0.0684835	0.794632	0.971151	T1DvsAAb+	C0	0.964189
BRIX1	0.0636699	4.13739	0.0684733	0.794669	0.971151	T1DvsAAb+	C0	0.964189
OTUD5	0.0672619	3.78986	0.0684403	0.794721	0.971151	T1DvsAAb+	C0	0.964189
CCDC85B	0.0688177	6.05504	0.0684198	0.794768	0.971151	T1DvsAAb+	C0	0.964213
YDJC	-0.0809806	3.04251	0.0683221	0.794826	0.971151	T1DvsAAb+	C0	0.964219
SELENOH	-0.0509564	6.54481	0.0682183	0.795063	0.97132	T1DvsAAb+	C0	0.964219
KMT5C	0.1161	1.53992	0.0680415	0.795124	0.97132	T1DvsAAb+	C0	0.964219
DCUN1D1	0.0708039	3.82142	0.0681026	0.795217	0.971336	T1DvsAAb+	C0	0.964219
ZSWIM8	0.077147	3.41239	0.0679441	0.795426	0.971494	T1DvsAAb+	C0	0.964219
TTC28-AS1	0.0857145	4.82194	0.0678915	0.795539	0.971533	T1DvsAAb+	C0	0.964219
AP002381.2	-0.0827537	4.16365	0.067825	0.795627	0.971543	T1DvsAAb+	C0	0.964219
PRPF4B	0.0645214	4.82586	0.06757	0.796021	0.971726	T1DvsAAb+	C0	0.964286
NOMO2	-0.131374	1.18449	0.0673127	0.796126	0.971726	T1DvsAAb+	C0	0.964286
KCNK1	-0.0647674	5.41022	0.0674624	0.796178	0.971726	T1DvsAAb+	C0	0.964286
PNRC1	-0.0846642	6.76735	0.0674606	0.796178	0.971726	T1DvsAAb+	C0	0.964286
COX5B	0.0491172	7.9137	0.0674073	0.796256	0.971726	T1DvsAAb+	C0	0.964286
GRK7	-0.172816	1.30362	0.0672688	0.796258	0.971726	T1DvsAAb+	C0	0.964286
OBSL1	-0.118476	2.88409	0.067177	0.796487	0.971737	T1DvsAAb+	C0	0.96429
RPP30	-0.064109	3.47937	0.0670657	0.796736	0.971737	T1DvsAAb+	C0	0.964365
COMMD10	-0.0844055	4.52397	0.0669944	0.79687	0.971737	T1DvsAAb+	C0	0.964377
AC093535.1	0.138755	2.7124	0.0668616	0.796879	0.971737	T1DvsAAb+	C0	0.964377
SCOC	-0.058779	6.78873	0.0667959	0.797162	0.971737	T1DvsAAb+	C0	0.964471
PPP3CB	0.0483312	5.23171	0.0667112	0.797291	0.971737	T1DvsAAb+	C0	0.964508
PTMS	-0.0647877	6.59005	0.0666918	0.797316	0.971737	T1DvsAAb+	C0	0.964509
COX15	-0.0838561	2.79884	0.066603	0.797334	0.971737	T1DvsAAb+	C0	0.964509
TCERG1	-0.0659902	3.96925	0.0666637	0.797351	0.971737	T1DvsAAb+	C0	0.964514
SNRPC	0.051731	5.63348	0.0665742	0.797493	0.971737	T1DvsAAb+	C0	0.964549
ANKRD28	-0.0669831	4.89907	0.0665151	0.797583	0.971737	T1DvsAAb+	C0	0.964549
SNX10	-0.0692963	4.53006	0.0665031	0.79759	0.971737	T1DvsAAb+	C0	0.964549
PTPRU	-0.125247	2.03812	0.0662931	0.797682	0.971737	T1DvsAAb+	C0	0.964552
BRD1	0.0687338	3.9177	0.0664269	0.797702	0.971737	T1DvsAAb+	C0	0.964552
ARL2	0.0455177	6.78444	0.0664023	0.797747	0.971737	T1DvsAAb+	C0	0.964552
CHIC2	0.0571201	4.9769	0.0663716	0.797797	0.971737	T1DvsAAb+	C0	0.964559
NPTX2	-0.13488	6.13258	0.0663334	0.797851	0.971737	T1DvsAAb+	C0	0.96457
MAP3K13	-0.0473743	6.57091	0.0663076	0.797888	0.971737	T1DvsAAb+	C0	0.96457
TFE3	0.0746201	2.63344	0.0661922	0.797925	0.971737	T1DvsAAb+	C0	0.964575
RNF157	0.0731789	3.81026	0.0661786	0.798056	0.971737	T1DvsAAb+	C0	0.964602
PLGRKT	-0.0976652	4.31248	0.0661113	0.798177	0.971737	T1DvsAAb+	C0	0.964614
WDR46	0.0974593	3.45174	0.0660937	0.79818	0.971737	T1DvsAAb+	C0	0.964614
ATL2	-0.0651491	3.45024	0.0660225	0.798291	0.971737	T1DvsAAb+	C0	0.964642
AC025165.2	0.117269	2.12503	0.0659015	0.798341	0.971737	T1DvsAAb+	C0	0.964662
ANKRD40	0.0803809	3.10551	0.0659244	0.798387	0.971737	T1DvsAAb+	C0	0.964672
SETD3	0.0716946	4.48602	0.0658817	0.798524	0.971737	T1DvsAAb+	C0	0.964738
VDAC1	-0.0537364	6.67666	0.065827	0.798605	0.971737	T1DvsAAb+	C0	0.964738
EXOSC4	-0.0700626	3.52108	0.06578	0.798624	0.971737	T1DvsAAb+	C0	0.964738
KDM5C	-0.0687444	3.41756	0.0657841	0.798631	0.971737	T1DvsAAb+	C0	0.964738
AL355304.1	-0.12476	2.16943	0.0655825	0.798746	0.971737	T1DvsAAb+	C0	0.964743
LINC00205	0.132975	1.69384	0.0655738	0.79875	0.971737	T1DvsAAb+	C0	0.964743
MAP3K10	-0.102302	1.87986	0.0653555	0.799079	0.971999	T1DvsAAb+	C0	0.964778
ANKRD10	-0.0644983	4.43298	0.0654696	0.799135	0.971999	T1DvsAAb+	C0	0.964822
LINC01014	-0.148785	2.47948	0.0653341	0.799206	0.971999	T1DvsAAb+	C0	0.964828
ZNF75A	-0.084097	3.5292	0.0652509	0.799426	0.972098	T1DvsAAb+	C0	0.964904
PLEKHA7	0.112843	3.07693	0.0651251	0.799546	0.972098	T1DvsAAb+	C0	0.96493
TMEM123	-0.0715571	4.76282	0.0651655	0.7996	0.972098	T1DvsAAb+	C0	0.964932
DLGAP3	-0.0879208	1.89278	0.0649782	0.799677	0.972098	T1DvsAAb+	C0	0.964949
C19orf53	-0.0461098	7.34941	0.0651019	0.799693	0.972098	T1DvsAAb+	C0	0.96496
ADAR	-0.0529093	5.58831	0.0650532	0.799769	0.972098	T1DvsAAb+	C0	0.964979
HIPK3	0.065194	5.24374	0.0648211	0.800119	0.972117	T1DvsAAb+	C0	0.965065
ZNF208	0.149657	1.47242	0.0645399	0.800299	0.972117	T1DvsAAb+	C0	0.965139
LINC02432	-0.201588	2.89564	0.064612	0.800355	0.972117	T1DvsAAb+	C0	0.965148
DNMT1	0.0988815	2.89258	0.0646066	0.800371	0.972117	T1DvsAAb+	C0	0.965148
NSMAF	0.0626576	4.7033	0.0646486	0.80038	0.972117	T1DvsAAb+	C0	0.965148
CREBL2	0.0489596	4.63653	0.0645549	0.800513	0.972117	T1DvsAAb+	C0	0.96516
ASPH	0.0539457	5.77378	0.0645357	0.800549	0.972117	T1DvsAAb+	C0	0.96516
TPP1	0.0710117	4.31941	0.0644241	0.800681	0.972117	T1DvsAAb+	C0	0.965175
MELTF	-0.128691	1.6185	0.0642648	0.800704	0.972117	T1DvsAAb+	C0	0.965175
PREP	0.102599	1.44079	0.0642615	0.800734	0.972117	T1DvsAAb+	C0	0.965175
CELF2	0.0980915	3.67802	0.0643617	0.800747	0.972117	T1DvsAAb+	C0	0.965175
SLC25A10	0.1169	1.77798	0.0642687	0.800747	0.972117	T1DvsAAb+	C0	0.965175
SLC45A4	-0.0854999	2.40561	0.064159	0.800954	0.972117	T1DvsAAb+	C0	0.96526
GNAQ	0.0572591	5.76196	0.0642568	0.800971	0.972117	T1DvsAAb+	C0	0.96526
C2orf15	0.0764835	3.1123	0.0640634	0.801206	0.972117	T1DvsAAb+	C0	0.965316
TRMT6	-0.0693151	4.1024	0.0640552	0.801267	0.972117	T1DvsAAb+	C0	0.965327
SPAG5-AS1	0.136208	1.40731	0.0638766	0.801301	0.972117	T1DvsAAb+	C0	0.965331
COA6	-0.094375	3.48259	0.0639909	0.801327	0.972117	T1DvsAAb+	C0	0.965331
TMEM220	0.0876492	3.36282	0.0639307	0.801382	0.972117	T1DvsAAb+	C0	0.965355
B3GALNT1	-0.0761749	2.74445	0.0637524	0.801652	0.972117	T1DvsAAb+	C0	0.965377
AL139021.1	0.089725	2.17465	0.0636042	0.801798	0.972117	T1DvsAAb+	C0	0.965377
AP001977.1	0.212495	-0.00037159	0.0635665	0.801842	0.972117	T1DvsAAb+	C0	0.965377
HTT	-0.0610549	4.65924	0.0635308	0.802078	0.972117	T1DvsAAb+	C0	0.965394
SAXO1	-0.157649	1.60915	0.0633164	0.80213	0.972117	T1DvsAAb+	C0	0.965394
HPS6	0.100042	1.88268	0.0633499	0.802138	0.972117	T1DvsAAb+	C0	0.965394
AC127502.2	0.156731	1.31146	0.063346	0.802171	0.972117	T1DvsAAb+	C0	0.96541
POLG	-0.106912	1.64128	0.0632582	0.802274	0.972117	T1DvsAAb+	C0	0.965431
AC016831.5	-0.124557	1.77676	0.063218	0.802358	0.972117	T1DvsAAb+	C0	0.965476
DGCR6	-0.119873	3.12153	0.0632567	0.802384	0.972117	T1DvsAAb+	C0	0.965481
AC093898.1	0.169434	1.96769	0.0632188	0.802446	0.972117	T1DvsAAb+	C0	0.965497
DDX52	0.0598685	3.90726	0.0632603	0.802474	0.972117	T1DvsAAb+	C0	0.965497
YTHDF1	0.0610771	3.98016	0.0632279	0.80252	0.972117	T1DvsAAb+	C0	0.965497
MALINC1	-0.111551	1.72345	0.063033	0.802668	0.972117	T1DvsAAb+	C0	0.965499
LINC00900	0.123935	1.43323	0.0629555	0.802705	0.972117	T1DvsAAb+	C0	0.965508
TBC1D23	-0.0566495	4.03814	0.0630791	0.802756	0.972117	T1DvsAAb+	C0	0.965514
METTL26	0.0626429	4.95739	0.0629712	0.802926	0.972117	T1DvsAAb+	C0	0.965578
KIAA0408	-0.0743549	3.9236	0.0628456	0.803099	0.972117	T1DvsAAb+	C0	0.965578
VSIG10	-0.0882955	2.5687	0.0627101	0.803184	0.972117	T1DvsAAb+	C0	0.96559
PDE9A	-0.0999824	1.98749	0.0626056	0.80331	0.972117	T1DvsAAb+	C0	0.965638
CIART	-0.104915	3.99767	0.0627147	0.80332	0.972117	T1DvsAAb+	C0	0.965638
LINC00174	-0.0815494	3.34626	0.062545	0.803516	0.972117	T1DvsAAb+	C0	0.96573
C1orf198	-0.106704	1.77191	0.0624244	0.803558	0.972117	T1DvsAAb+	C0	0.96573
AC090912.1	0.112585	1.41596	0.0623881	0.803562	0.972117	T1DvsAAb+	C0	0.96573
CREBBP	0.0627027	4.38997	0.0625289	0.80361	0.972117	T1DvsAAb+	C0	0.965759
ARPP19	0.0562167	7.45808	0.0624184	0.803776	0.972117	T1DvsAAb+	C0	0.96577
CLN6	-0.0841894	2.79458	0.0622506	0.803935	0.972117	T1DvsAAb+	C0	0.96577
ZNF787	0.0782086	3.67214	0.0622527	0.804014	0.972117	T1DvsAAb+	C0	0.96577
PLEKHF2	-0.062767	4.50548	0.0622286	0.804069	0.972117	T1DvsAAb+	C0	0.96577
TBC1D32	0.0817929	3.77296	0.0621848	0.804115	0.972117	T1DvsAAb+	C0	0.96577
CRYBA2	-0.115047	5.9971	0.0620869	0.804289	0.972117	T1DvsAAb+	C0	0.96579
KDM4B	0.0621323	3.54832	0.0619834	0.804417	0.972117	T1DvsAAb+	C0	0.965802
POLDIP2	-0.0536988	4.70232	0.0619137	0.804556	0.972117	T1DvsAAb+	C0	0.965802
GPSM2	-0.100293	3.2827	0.0618129	0.80465	0.972117	T1DvsAAb+	C0	0.965802
AC079447.1	0.0739399	2.98949	0.0618081	0.804652	0.972117	T1DvsAAb+	C0	0.965802
TMEM59	-0.0528511	8.76568	0.0618031	0.804725	0.972117	T1DvsAAb+	C0	0.965802
NMRAL1	-0.0630037	4.30805	0.0617722	0.804765	0.972117	T1DvsAAb+	C0	0.965802
AC095055.1	-0.162853	4.21657	0.0617601	0.804771	0.972117	T1DvsAAb+	C0	0.965802
DYNLL2	0.0789407	5.51487	0.0617684	0.804782	0.972117	T1DvsAAb+	C0	0.965802
KRBA2	0.0930788	2.49371	0.0616525	0.80482	0.972117	T1DvsAAb+	C0	0.965805
RPS5	0.0404699	9.66629	0.0616977	0.804888	0.972117	T1DvsAAb+	C0	0.965812
MYO18A	0.108113	2.29728	0.0615367	0.804989	0.972117	T1DvsAAb+	C0	0.965833
AC244090.1	0.0883913	3.95831	0.0616051	0.805015	0.972117	T1DvsAAb+	C0	0.965834
C15orf48	0.091898	5.26638	0.0615934	0.805052	0.972117	T1DvsAAb+	C0	0.965844
TMEM94	-0.0824076	2.50098	0.0615162	0.805064	0.972117	T1DvsAAb+	C0	0.965844
TMEM268	-0.0828393	2.05321	0.0614352	0.805115	0.972117	T1DvsAAb+	C0	0.965872
PTBP2	-0.0604075	5.73905	0.0615074	0.805185	0.972117	T1DvsAAb+	C0	0.96589
ARL3	0.0431022	6.84726	0.0614262	0.805309	0.972117	T1DvsAAb+	C0	0.965911
MPV17L	-0.12337	2.20975	0.0612529	0.805372	0.972117	T1DvsAAb+	C0	0.965946
TTC12	0.0635902	2.6329	0.0612711	0.805455	0.972117	T1DvsAAb+	C0	0.965981
SLC4A8	-0.0721494	3.67979	0.0613126	0.805473	0.972117	T1DvsAAb+	C0	0.965981
AC107223.1	-0.102935	2.22481	0.0612098	0.805475	0.972117	T1DvsAAb+	C0	0.965981
AP3S2	-0.0523983	4.74179	0.0611441	0.805749	0.97235	T1DvsAAb+	C0	0.966102
SCAMP5	-0.0578117	5.59567	0.0609811	0.806004	0.972382	T1DvsAAb+	C0	0.966233
BAG5	0.0633838	4.95442	0.0609805	0.806007	0.972382	T1DvsAAb+	C0	0.966233
ACYP2	-0.0496254	6.11513	0.0609733	0.806015	0.972382	T1DvsAAb+	C0	0.966235
BAG1	-0.0478576	6.36822	0.0609194	0.806098	0.972385	T1DvsAAb+	C0	0.966289
TLE3	0.131674	1.58778	0.0605028	0.806565	0.972838	T1DvsAAb+	C0	0.966458
NCOR1	0.0422894	5.62362	0.0603687	0.80696	0.972838	T1DvsAAb+	C0	0.966584
NRF1	-0.072252	4.15916	0.060324	0.807016	0.972838	T1DvsAAb+	C0	0.966584
NFAT5	0.0518343	5.02285	0.0603217	0.807035	0.972838	T1DvsAAb+	C0	0.966584
MBNL2	0.0528039	5.62564	0.0602587	0.807133	0.972838	T1DvsAAb+	C0	0.966584
OTUD6B-AS1	0.0523502	6.56448	0.0602377	0.807164	0.972838	T1DvsAAb+	C0	0.966584
AC068587.4	0.137189	2.79037	0.0601216	0.807272	0.972838	T1DvsAAb+	C0	0.966624
KPTN	0.10364	1.41117	0.0599501	0.807407	0.972838	T1DvsAAb+	C0	0.966664
MMS19	-0.0622715	3.85048	0.0599623	0.80758	0.972838	T1DvsAAb+	C0	0.9667
MYL6B	-0.070157	6.09544	0.0599536	0.807611	0.972838	T1DvsAAb+	C0	0.966714
NECAP2	-0.0738194	3.13271	0.0598659	0.807686	0.972838	T1DvsAAb+	C0	0.966714
FERMT2	-0.0583706	3.8762	0.0598199	0.807806	0.972838	T1DvsAAb+	C0	0.966764
KANSL2	0.0733263	2.99831	0.0597725	0.807817	0.972838	T1DvsAAb+	C0	0.966764
TIMM13	-0.0521752	5.96161	0.0598212	0.807819	0.972838	T1DvsAAb+	C0	0.966764
GEMIN5	0.0970938	1.82612	0.0596927	0.807822	0.972838	T1DvsAAb+	C0	0.966764
RPL18A	0.0370092	10.0717	0.0598112	0.807833	0.972838	T1DvsAAb+	C0	0.966764
ACTL6A	0.0831387	3.28728	0.0596296	0.808077	0.972838	T1DvsAAb+	C0	0.966764
UBP1	0.0673842	3.63869	0.0595905	0.808162	0.972838	T1DvsAAb+	C0	0.966764
SYT5	-0.0707383	5.95032	0.0595635	0.808225	0.972838	T1DvsAAb+	C0	0.966764
PUM2	0.0611411	5.3665	0.0595264	0.808285	0.972838	T1DvsAAb+	C0	0.966769
APEX1	0.057391	5.04911	0.0594101	0.808467	0.972838	T1DvsAAb+	C0	0.966847
PARP11	0.0939092	2.16663	0.0593056	0.808468	0.972838	T1DvsAAb+	C0	0.966847
SLC3A2	-0.0725555	7.21833	0.059346	0.808567	0.972838	T1DvsAAb+	C0	0.966858
AC002558.3	-0.127421	1.49608	0.0592101	0.808575	0.972838	T1DvsAAb+	C0	0.966858
PPP6R1	-0.0600045	4.64417	0.0592492	0.808724	0.972838	T1DvsAAb+	C0	0.966908
AL731577.2	-0.109195	2.22033	0.0590968	0.808769	0.972838	T1DvsAAb+	C0	0.966929
CLINT1	0.0534958	5.39836	0.0591112	0.808942	0.972838	T1DvsAAb+	C0	0.966978
SLC2A1-AS1	-0.109876	1.88286	0.0589449	0.809031	0.972838	T1DvsAAb+	C0	0.96699
NBPF1	0.115396	1.32967	0.0588965	0.80905	0.972838	T1DvsAAb+	C0	0.966994
DCAF6	-0.0539844	4.21593	0.0590044	0.809102	0.972838	T1DvsAAb+	C0	0.966994
MPZL1	0.0628479	4.19094	0.0589544	0.809179	0.972838	T1DvsAAb+	C0	0.966994
ANKRD17	-0.0497745	5.94466	0.0589584	0.809182	0.972838	T1DvsAAb+	C0	0.966994
REEP3	-0.0508363	6.14061	0.0589127	0.809255	0.972838	T1DvsAAb+	C0	0.967
GALK2	0.0621648	4.08977	0.0589043	0.809264	0.972838	T1DvsAAb+	C0	0.967001
AL117336.2	0.0994924	2.1238	0.0587704	0.809281	0.972838	T1DvsAAb+	C0	0.967009
C17orf97	0.130006	2.76289	0.0587575	0.809437	0.972879	T1DvsAAb+	C0	0.967055
PRKCI	-0.0678854	3.37575	0.0587025	0.809543	0.972879	T1DvsAAb+	C0	0.967066
ZNF567	0.0529613	3.50791	0.0587039	0.809556	0.972879	T1DvsAAb+	C0	0.967067
RPS23	-0.0482901	10.9786	0.0586486	0.809672	0.972922	T1DvsAAb+	C0	0.967117
SPON2	-0.118554	1.74158	0.0584525	0.809776	0.972951	T1DvsAAb+	C0	0.967117
SKIV2L	-0.108079	1.57723	0.0583753	0.809904	0.973008	T1DvsAAb+	C0	0.967117
MIER3	-0.0919782	2.50221	0.0583127	0.810072	0.973113	T1DvsAAb+	C0	0.967189
HELZ	0.0570599	4.9209	0.0583	0.810232	0.973209	T1DvsAAb+	C0	0.967189
MT1M	0.228443	2.45035	0.0579963	0.810592	0.973482	T1DvsAAb+	C0	0.967338
HAUS5	0.0863858	1.5358	0.0578382	0.810759	0.973482	T1DvsAAb+	C0	0.967396
PGS1	-0.0742124	2.81109	0.0577664	0.810992	0.973482	T1DvsAAb+	C0	0.967397
AL627171.1	-0.105962	2.67921	0.0577528	0.810998	0.973482	T1DvsAAb+	C0	0.967397
DENND1B	-0.0631578	3.18737	0.0577931	0.811004	0.973482	T1DvsAAb+	C0	0.967397
HIRA	0.0812285	2.52714	0.05772	0.811041	0.973482	T1DvsAAb+	C0	0.967397
COQ10A	-0.0692129	4.05487	0.0577511	0.811099	0.973482	T1DvsAAb+	C0	0.967399
MLLT10	-0.0566305	4.79287	0.0577433	0.81112	0.973482	T1DvsAAb+	C0	0.967399
C9orf85	0.0544169	4.14832	0.0577043	0.811181	0.973482	T1DvsAAb+	C0	0.967399
NME7	-0.0652183	4.76471	0.0575666	0.811404	0.97357	T1DvsAAb+	C0	0.96742
ICA1L	0.0524892	4.90459	0.0575187	0.811483	0.97357	T1DvsAAb+	C0	0.96742
C16orf87	0.0680478	4.0404	0.0575054	0.811496	0.97357	T1DvsAAb+	C0	0.96742
ZFPL1	-0.045717	4.91442	0.0574411	0.811607	0.973608	T1DvsAAb+	C0	0.967423
UBE2J1	0.0517564	5.6303	0.0572177	0.811966	0.973781	T1DvsAAb+	C0	0.967497
PARP4	0.0778668	3.25401	0.0571349	0.812058	0.973781	T1DvsAAb+	C0	0.967497
TMEM178B	0.0659224	5.42268	0.0571546	0.812068	0.973781	T1DvsAAb+	C0	0.967497
RANBP1	0.0524948	5.41698	0.0571514	0.812073	0.973781	T1DvsAAb+	C0	0.967497
ETNK1	-0.0648039	5.84694	0.0570528	0.812232	0.973875	T1DvsAAb+	C0	0.967518
MAP4K5	0.0456073	5.29169	0.0569012	0.812477	0.973942	T1DvsAAb+	C0	0.967644
PPP4C	-0.0710461	4.42663	0.0568718	0.812521	0.973942	T1DvsAAb+	C0	0.967655
GNAO1	0.0535114	5.82	0.0568694	0.812528	0.973942	T1DvsAAb+	C0	0.967655
IL20RA	0.0619832	5.05945	0.056772	0.812681	0.97397	T1DvsAAb+	C0	0.967715
GRB14	-0.122769	1.54773	0.0565828	0.812789	0.97397	T1DvsAAb+	C0	0.967734
TXNL4B	0.0835997	2.26572	0.0565797	0.812846	0.97397	T1DvsAAb+	C0	0.967752
ALDH5A1	0.09407	2.40273	0.0565465	0.812901	0.97397	T1DvsAAb+	C0	0.967752
CRLS1	-0.0667622	3.66078	0.0565093	0.813097	0.97397	T1DvsAAb+	C0	0.967842
CHROMR	0.0734407	2.89433	0.0564521	0.813112	0.97397	T1DvsAAb+	C0	0.967842
NSMCE1	-0.0922862	3.81314	0.0564894	0.813114	0.97397	T1DvsAAb+	C0	0.967842
INAFM2	0.0963226	2.28963	0.0563335	0.813231	0.974014	T1DvsAAb+	C0	0.967871
PRELID2	0.13023	1.75977	0.0561966	0.813425	0.974124	T1DvsAAb+	C0	0.967896
POLDIP3	0.0686253	2.92507	0.0561573	0.813587	0.974124	T1DvsAAb+	C0	0.967972
SLC35E4	-0.106825	2.03906	0.0560669	0.813612	0.974124	T1DvsAAb+	C0	0.967991
AC004556.3	-0.400833	1.71946	0.0560915	0.81368	0.974124	T1DvsAAb+	C0	0.968023
ABHD14B	-0.0790686	4.0658	0.0561091	0.813736	0.974124	T1DvsAAb+	C0	0.96803
MKLN1	0.0437965	5.78802	0.0560826	0.813804	0.974124	T1DvsAAb+	C0	0.968047
HIST1H2BC	-0.105628	4.65231	0.055979	0.813951	0.974135	T1DvsAAb+	C0	0.968069
CCDC152	-0.138239	1.42873	0.0558518	0.813974	0.974135	T1DvsAAb+	C0	0.968069
PDLIM4	0.105996	3.98403	0.0558613	0.814136	0.974232	T1DvsAAb+	C0	0.968114
TMEM191C	0.114879	1.07196	0.0556146	0.814344	0.974248	T1DvsAAb+	C0	0.968174
PITPNB	0.047468	4.69501	0.0557469	0.814352	0.974248	T1DvsAAb+	C0	0.968174
LIPT2	0.0965607	1.69791	0.0555977	0.81439	0.974248	T1DvsAAb+	C0	0.968174
CLDN15	0.0839274	3.73948	0.0555224	0.814697	0.974371	T1DvsAAb+	C0	0.968283
LINC01578	-0.059477	6.18052	0.0555142	0.814732	0.974371	T1DvsAAb+	C0	0.968292
LAMTOR1	-0.0441704	7.32215	0.0554398	0.814852	0.974371	T1DvsAAb+	C0	0.968317
PRPF18	-0.0498525	4.30464	0.055299	0.815076	0.974371	T1DvsAAb+	C0	0.968348
ZBTB38	0.0542515	4.8358	0.0552962	0.815087	0.974371	T1DvsAAb+	C0	0.968348
TCTEX1D4	0.159505	1.31676	0.0551345	0.815095	0.974371	T1DvsAAb+	C0	0.968348
ZNF302	0.058933	4.90752	0.0552737	0.815127	0.974371	T1DvsAAb+	C0	0.968354
DNTTIP2	0.0551051	5.15108	0.0552697	0.815136	0.974371	T1DvsAAb+	C0	0.968354
ABHD12	-0.065951	5.20611	0.0551709	0.815297	0.974413	T1DvsAAb+	C0	0.968382
ZSCAN30	0.0899024	2.28277	0.0550457	0.815332	0.974413	T1DvsAAb+	C0	0.968382
BTD	0.0599378	4.56753	0.0550982	0.815413	0.974414	T1DvsAAb+	C0	0.968416
CEP164	0.0618085	3.66695	0.0549231	0.815688	0.974484	T1DvsAAb+	C0	0.968478
AC027031.2	0.159737	1.76583	0.0548019	0.815725	0.974484	T1DvsAAb+	C0	0.968478
LIPT1	0.121391	1.78604	0.0547335	0.815835	0.974484	T1DvsAAb+	C0	0.968478
DYNC1I2	0.0770976	5.42359	0.0548284	0.81586	0.974484	T1DvsAAb+	C0	0.968478
ABHD13	0.0664853	4.12169	0.0547808	0.815925	0.974484	T1DvsAAb+	C0	0.968478
SDSL	0.114418	3.23732	0.0547388	0.815953	0.974484	T1DvsAAb+	C0	0.968478
CNNM2	-0.0486685	4.54891	0.0545846	0.816257	0.974607	T1DvsAAb+	C0	0.968478
SPTBN2	0.0980667	2.01328	0.0544517	0.816271	0.974607	T1DvsAAb+	C0	0.96848
PIP5K1A	-0.0513189	4.40795	0.0545318	0.816348	0.974607	T1DvsAAb+	C0	0.968512
TLE4	-0.0865278	3.67117	0.0545057	0.816378	0.974607	T1DvsAAb+	C0	0.968528
NLRP1	-0.201522	3.58509	0.0542843	0.816589	0.974614	T1DvsAAb+	C0	0.968537
TOX3	0.105356	2.56768	0.0542864	0.816627	0.974614	T1DvsAAb+	C0	0.968537
PCDH17	-0.0537967	5.60145	0.0543569	0.816639	0.974614	T1DvsAAb+	C0	0.968537
APH1A	-0.0525215	5.18832	0.0543172	0.816705	0.974614	T1DvsAAb+	C0	0.968537
LINC01431	-0.0919732	3.23642	0.0541376	0.816917	0.974621	T1DvsAAb+	C0	0.968577
ALPK3	0.0530659	4.85126	0.0540725	0.817112	0.974621	T1DvsAAb+	C0	0.968629
DDIT3	-0.0929058	6.33596	0.054057	0.817135	0.974621	T1DvsAAb+	C0	0.968629
SAP30	0.0810798	4.2491	0.0539853	0.817232	0.974621	T1DvsAAb+	C0	0.96864
KMT5A	0.0700474	3.19932	0.05392	0.817292	0.974621	T1DvsAAb+	C0	0.96864
ZNF112	-0.0871393	2.43698	0.053779	0.817452	0.974621	T1DvsAAb+	C0	0.96864
GATAD2A	0.0580707	4.48569	0.053825	0.817521	0.974621	T1DvsAAb+	C0	0.96864
PLEKHA2	0.106488	1.21975	0.053593	0.817664	0.974621	T1DvsAAb+	C0	0.96864
MIEF1	0.0685465	3.57475	0.0537215	0.817664	0.974621	T1DvsAAb+	C0	0.96864
CTDNEP1	-0.0575316	5.04537	0.0536409	0.817829	0.974621	T1DvsAAb+	C0	0.968685
LINC01184	0.042264	4.67075	0.0535369	0.818001	0.974621	T1DvsAAb+	C0	0.968695
NABP2	0.0569776	4.08323	0.0535024	0.818045	0.974621	T1DvsAAb+	C0	0.968695
CENPN	-0.131466	1.41799	0.0532763	0.818241	0.974621	T1DvsAAb+	C0	0.968695
RAB4A	0.0468968	6.00561	0.0533878	0.81825	0.974621	T1DvsAAb+	C0	0.968695
A1BG	0.0585499	6.54888	0.0533785	0.818265	0.974621	T1DvsAAb+	C0	0.968695
FAM160B2	0.0887135	2.33323	0.0532472	0.818336	0.974621	T1DvsAAb+	C0	0.968716
ESS2	-0.108789	1.4597	0.0531901	0.818381	0.974621	T1DvsAAb+	C0	0.968734
HOOK2	0.0705199	5.27414	0.0532994	0.818398	0.974621	T1DvsAAb+	C0	0.96874
PFN1	-0.0532603	6.83106	0.0532686	0.818448	0.974621	T1DvsAAb+	C0	0.968746
NEK4	-0.0796059	2.77851	0.0532073	0.818457	0.974621	T1DvsAAb+	C0	0.968746
TOMM70	0.0587164	4.48854	0.0532617	0.818458	0.974621	T1DvsAAb+	C0	0.968746
AHCYL1	0.0697229	5.85245	0.0531874	0.818586	0.974621	T1DvsAAb+	C0	0.968801
RPS27A	-0.0432715	11.2433	0.0531594	0.81863	0.974621	T1DvsAAb+	C0	0.968818
MTHFSD	0.10443	1.32007	0.0530127	0.818667	0.974621	T1DvsAAb+	C0	0.968822
MYCBP2	0.0386686	5.78217	0.0531073	0.81872	0.974621	T1DvsAAb+	C0	0.968826
KTN1	-0.0454042	7.23805	0.0530344	0.81884	0.974668	T1DvsAAb+	C0	0.968843
BOLA2B	-0.104016	3.14707	0.0528683	0.819003	0.974766	T1DvsAAb+	C0	0.968876
ZNF790-AS1	0.0743534	3.09968	0.0528553	0.819084	0.974766	T1DvsAAb+	C0	0.968876
RBBP7	0.0481474	4.77148	0.0526235	0.81953	0.975073	T1DvsAAb+	C0	0.96898
CCNH	0.0519129	5.05164	0.0524967	0.819748	0.975073	T1DvsAAb+	C0	0.969004
AL132639.2	-0.113995	1.0806	0.0523521	0.819822	0.975073	T1DvsAAb+	C0	0.969004
DNAH14	0.0636054	4.85297	0.052447	0.819831	0.975073	T1DvsAAb+	C0	0.969004
TMPO	-0.0979604	2.92535	0.0523901	0.819835	0.975073	T1DvsAAb+	C0	0.969004
ZBTB1	0.0664519	3.32615	0.0522704	0.820097	0.975073	T1DvsAAb+	C0	0.969011
CPLX1	-0.0769502	3.0197	0.0522288	0.820118	0.975073	T1DvsAAb+	C0	0.969011
FKRP	0.0961732	1.85192	0.0521675	0.820143	0.975073	T1DvsAAb+	C0	0.969011
AP002812.2	-0.0952574	2.05274	0.0521335	0.820213	0.975073	T1DvsAAb+	C0	0.969034
CCAR2	-0.0749295	3.12892	0.0521688	0.820231	0.975073	T1DvsAAb+	C0	0.969034
TTC33	0.0785282	2.78822	0.0521086	0.820295	0.975073	T1DvsAAb+	C0	0.969034
RFC1	-0.0503917	4.75695	0.0519948	0.820596	0.975073	T1DvsAAb+	C0	0.969036
MICALL2	-0.0859084	2.40796	0.051894	0.820606	0.975073	T1DvsAAb+	C0	0.969036
ENKD1	0.0714921	2.64483	0.0518964	0.820657	0.975073	T1DvsAAb+	C0	0.96904
DLST	-0.0645165	3.48012	0.0519125	0.820714	0.975073	T1DvsAAb+	C0	0.969076
FNBP4	-0.0434405	5.06362	0.05181	0.820909	0.975073	T1DvsAAb+	C0	0.969113
PATJ	0.0442848	5.61649	0.0517965	0.820932	0.975073	T1DvsAAb+	C0	0.969118
NHLRC2	0.0617122	3.71821	0.0517391	0.821013	0.975073	T1DvsAAb+	C0	0.969122
ZCWPW2	0.0783899	2.73122	0.0516757	0.821049	0.975073	T1DvsAAb+	C0	0.969122
GRAMD1B	-0.100567	1.49328	0.0515799	0.821058	0.975073	T1DvsAAb+	C0	0.969122
ZNF345	0.0732898	2.55113	0.051587	0.821162	0.975073	T1DvsAAb+	C0	0.969122
SNAPC2	-0.0834045	2.80168	0.0515404	0.821289	0.975073	T1DvsAAb+	C0	0.969122
NUP160	0.0649498	3.44971	0.0515293	0.821359	0.975073	T1DvsAAb+	C0	0.969122
TMEM126B	0.0872531	4.24221	0.0515181	0.821387	0.975073	T1DvsAAb+	C0	0.969122
MRPL19	-0.0461878	4.9202	0.051507	0.821424	0.975073	T1DvsAAb+	C0	0.969122
USP9Y	-0.0738444	4.40595	0.0513893	0.821518	0.975073	T1DvsAAb+	C0	0.969134
AP000446.1	-0.108262	1.56168	0.0513086	0.821565	0.975073	T1DvsAAb+	C0	0.969134
TBC1D10A	0.0982916	2.24307	0.0513199	0.821592	0.975073	T1DvsAAb+	C0	0.969134
TMEM161B	0.0818859	3.42733	0.0513203	0.821712	0.97509	T1DvsAAb+	C0	0.96917
RPAIN	-0.0410254	6.29039	0.0513049	0.821768	0.97509	T1DvsAAb+	C0	0.969202
ZNF862	-0.0671851	4.06929	0.0511957	0.821952	0.97509	T1DvsAAb+	C0	0.969265
TSTD1	0.0523948	6.92216	0.0511735	0.821991	0.97509	T1DvsAAb+	C0	0.969266
ABCB9	0.0831883	2.15408	0.051044	0.822061	0.97509	T1DvsAAb+	C0	0.969289
HMGCLL1	0.0582044	5.29358	0.0511176	0.822089	0.97509	T1DvsAAb+	C0	0.969301
SSTR3	0.108092	1.66496	0.0509194	0.82226	0.975116	T1DvsAAb+	C0	0.969358
POP5	0.064143	4.74174	0.0510115	0.822272	0.975116	T1DvsAAb+	C0	0.969358
NOLC1	0.0587691	3.30677	0.0506305	0.82289	0.975754	T1DvsAAb+	C0	0.969579
ENPP4	-0.0704883	4.11067	0.0505593	0.823042	0.975788	T1DvsAAb+	C0	0.969593
FUS	-0.0469676	5.95793	0.0504265	0.823274	0.975788	T1DvsAAb+	C0	0.96967
PRTFDC1	0.0825957	2.40635	0.050293	0.823395	0.975788	T1DvsAAb+	C0	0.969737
ZFYVE19	-0.105592	1.81698	0.0502096	0.823461	0.975788	T1DvsAAb+	C0	0.969741
PEF1	-0.0619679	3.86228	0.0502219	0.82361	0.975788	T1DvsAAb+	C0	0.969775
NUP62	0.0754999	2.81219	0.0501734	0.823622	0.975788	T1DvsAAb+	C0	0.969775
FAM20B	-0.0602011	3.47448	0.0501601	0.823711	0.975788	T1DvsAAb+	C0	0.969775
WDFY3	-0.0490354	6.01109	0.0501344	0.823778	0.975788	T1DvsAAb+	C0	0.969775
GAS8	0.0742518	3.19431	0.0500811	0.823819	0.975788	T1DvsAAb+	C0	0.969775
ODF2L	0.0531527	3.88123	0.0500484	0.823918	0.975788	T1DvsAAb+	C0	0.969775
RPL13A	-0.0553739	10.5331	0.0500194	0.823975	0.975788	T1DvsAAb+	C0	0.969775
KDM6B	0.0703358	3.59964	0.0499808	0.82401	0.975788	T1DvsAAb+	C0	0.969784
ARMCX5-GPRASP2	-0.0767749	3.10291	0.0499335	0.824062	0.975788	T1DvsAAb+	C0	0.969812
MANEAL	0.0694878	2.86256	0.0499008	0.824106	0.975788	T1DvsAAb+	C0	0.969812
C6orf136	-0.0629874	3.87813	0.0498377	0.824264	0.975788	T1DvsAAb+	C0	0.969856
TBC1D13	0.0723514	2.37409	0.049745	0.824335	0.975788	T1DvsAAb+	C0	0.969879
ARMCX3	-0.0725072	4.77615	0.0497151	0.824504	0.975788	T1DvsAAb+	C0	0.969921
C12orf45	-0.0598304	3.70537	0.0495923	0.824689	0.975788	T1DvsAAb+	C0	0.969969
STRAP	0.0424291	7.11377	0.0495361	0.824813	0.975788	T1DvsAAb+	C0	0.970011
CD99	0.0594584	9.48199	0.0494816	0.824908	0.975788	T1DvsAAb+	C0	0.970069
TMEM129	-0.0678639	3.47751	0.049438	0.824965	0.975788	T1DvsAAb+	C0	0.970092
USP9X	0.0529454	4.92639	0.0494398	0.824983	0.975788	T1DvsAAb+	C0	0.970092
FLNB	0.0605347	4.63831	0.0494098	0.825038	0.975788	T1DvsAAb+	C0	0.9701
ACY1	0.103566	1.53606	0.0492885	0.825048	0.975788	T1DvsAAb+	C0	0.9701
PARK7	-0.0373443	8.08591	0.0493202	0.825189	0.975788	T1DvsAAb+	C0	0.970103
CNOT1	-0.0917421	5.56568	0.0493146	0.825201	0.975788	T1DvsAAb+	C0	0.970103
WDR35	-0.0653561	3.40287	0.0493046	0.825203	0.975788	T1DvsAAb+	C0	0.970103
GUCA1B	0.118838	1.28275	0.0490581	0.82543	0.975788	T1DvsAAb+	C0	0.970125
INA	-0.0585648	5.27661	0.0490748	0.825621	0.975788	T1DvsAAb+	C0	0.970131
IPO13	-0.0793466	2.43221	0.0489937	0.825639	0.975788	T1DvsAAb+	C0	0.970131
PKM	-0.0707766	6.34671	0.0490621	0.82564	0.975788	T1DvsAAb+	C0	0.970131
GPALPP1	-0.0404791	4.18458	0.0490472	0.825664	0.975788	T1DvsAAb+	C0	0.970131
KHK	0.0937408	1.98077	0.0489384	0.825679	0.975788	T1DvsAAb+	C0	0.970131
ZNF669	-0.0667938	2.48036	0.0488748	0.825837	0.975788	T1DvsAAb+	C0	0.970188
IARS	-0.0604146	5.26492	0.0489264	0.825879	0.975788	T1DvsAAb+	C0	0.970188
SLC35E2B	-0.105649	1.64297	0.048799	0.825936	0.975788	T1DvsAAb+	C0	0.970201
RABEPK	0.0794214	3.23431	0.0487929	0.826048	0.975788	T1DvsAAb+	C0	0.970234
CCNG1	0.0577239	4.35447	0.0487999	0.82608	0.975788	T1DvsAAb+	C0	0.970239
FGF14-AS2	-0.059373	4.32295	0.0487812	0.826129	0.975788	T1DvsAAb+	C0	0.97024
TMX1	-0.0595019	4.82356	0.0487724	0.826149	0.975788	T1DvsAAb+	C0	0.970242
MRGBP	0.0612491	3.31551	0.0487043	0.826218	0.975788	T1DvsAAb+	C0	0.970242
RTL8A	0.0422634	5.06965	0.0486073	0.826439	0.975955	T1DvsAAb+	C0	0.970271
AL008633.1	0.116331	2.70104	0.0484821	0.826599	0.976048	T1DvsAAb+	C0	0.970271
BAIAP2	-0.0644822	3.92931	0.0483674	0.826832	0.976169	T1DvsAAb+	C0	0.970283
PABPC1	0.0610239	6.96956	0.0483653	0.826862	0.976169	T1DvsAAb+	C0	0.970283
SIX2	-0.108145	1.75476	0.0481801	0.827068	0.976232	T1DvsAAb+	C0	0.970307
COX7A1	0.0896912	5.83308	0.0481764	0.827198	0.976232	T1DvsAAb+	C0	0.970335
SCRN3	-0.0466486	4.77532	0.0481679	0.827212	0.976232	T1DvsAAb+	C0	0.970335
ZNF503-AS2	0.0802474	2.42976	0.0480714	0.827237	0.976232	T1DvsAAb+	C0	0.970352
B3GALT4	-0.0626959	3.63303	0.0480664	0.827357	0.976265	T1DvsAAb+	C0	0.970374
ZBTB5	-0.0796626	2.25872	0.0479656	0.827427	0.976265	T1DvsAAb+	C0	0.970392
ARL6IP4	0.046404	7.97937	0.0479568	0.827582	0.976354	T1DvsAAb+	C0	0.970464
RCHY1	-0.0586713	3.99967	0.0478743	0.827719	0.97642	T1DvsAAb+	C0	0.970511
IKZF2	0.0757251	2.7118	0.0477801	0.827802	0.976423	T1DvsAAb+	C0	0.970529
GTPBP4	0.0579411	3.81711	0.0477316	0.827968	0.976474	T1DvsAAb+	C0	0.970564
CAB39L	0.0662003	3.45746	0.0477006	0.828006	0.976474	T1DvsAAb+	C0	0.970564
AC004477.1	0.0997412	1.73055	0.0475201	0.828182	0.976586	T1DvsAAb+	C0	0.970594
TEF	0.0638783	3.41389	0.0475566	0.828267	0.976592	T1DvsAAb+	C0	0.970603
ZBTB4	-0.0632413	4.1688	0.0474871	0.828409	0.976665	T1DvsAAb+	C0	0.970673
NOP14	0.0808093	3.25274	0.0473619	0.82856	0.976747	T1DvsAAb+	C0	0.970673
ATXN1	0.0535611	5.64029	0.047198	0.828933	0.97698	T1DvsAAb+	C0	0.970716
NANOS1	-0.0935974	4.42272	0.0471661	0.828987	0.97698	T1DvsAAb+	C0	0.970716
SEC22A	0.0708104	4.31828	0.047145	0.829021	0.97698	T1DvsAAb+	C0	0.970716
PPA2	0.039305	5.76149	0.0471152	0.82908	0.97698	T1DvsAAb+	C0	0.970716
YAF2	0.0360585	5.44514	0.0470507	0.829196	0.977016	T1DvsAAb+	C0	0.970728
SCIN	0.0678288	2.89528	0.0469719	0.829278	0.977016	T1DvsAAb+	C0	0.970755
LGR4	-0.0681548	3.80904	0.0469544	0.829352	0.977016	T1DvsAAb+	C0	0.970779
DCUN1D2	0.0712534	3.08194	0.0467195	0.829719	0.977199	T1DvsAAb+	C0	0.970922
BAG2	-0.0764396	3.10823	0.0466918	0.829753	0.977199	T1DvsAAb+	C0	0.970923
PSMG4	-0.0571367	4.81709	0.0467056	0.829814	0.977199	T1DvsAAb+	C0	0.970955
SOCS2-AS1	0.101375	1.61643	0.0465993	0.82983	0.977199	T1DvsAAb+	C0	0.970955
AC034139.1	-0.0680935	4.86704	0.0466132	0.829978	0.977251	T1DvsAAb+	C0	0.970955
HSPB1	-0.0958334	6.00779	0.0465782	0.830035	0.977251	T1DvsAAb+	C0	0.970955
RANGAP1	0.0564569	3.84383	0.0463118	0.830518	0.977725	T1DvsAAb+	C0	0.971099
FAM47E	-0.0514139	4.49239	0.0460113	0.831059	0.978267	T1DvsAAb+	C0	0.971195
C9orf16	-0.0637825	7.04105	0.045956	0.831161	0.978292	T1DvsAAb+	C0	0.971195
GTF2A1	0.061244	3.50872	0.0458741	0.831271	0.978327	T1DvsAAb+	C0	0.971195
ZNF444	0.0792853	2.34103	0.0457875	0.831352	0.978327	T1DvsAAb+	C0	0.971195
SMNDC1	0.0639108	3.44798	0.0457345	0.831535	0.978338	T1DvsAAb+	C0	0.971261
RPS6KA6	0.0722018	3.03273	0.0456893	0.831594	0.978338	T1DvsAAb+	C0	0.971261
ZNF518A	0.0653227	4.38784	0.0456446	0.831727	0.978338	T1DvsAAb+	C0	0.971308
NELFB	0.0576071	3.37485	0.0455929	0.831777	0.978338	T1DvsAAb+	C0	0.971322
CPLX2	-0.0596213	4.76198	0.0455277	0.831936	0.978338	T1DvsAAb+	C0	0.971389
C18orf32	-0.0376991	7.62982	0.0454968	0.831993	0.978338	T1DvsAAb+	C0	0.971421
SCAF11	0.0349286	5.64654	0.0454902	0.832008	0.978338	T1DvsAAb+	C0	0.971421
SIRT1	-0.0529111	3.69265	0.0454743	0.832023	0.978338	T1DvsAAb+	C0	0.971421
WDR45	-0.0544629	4.16602	0.0454191	0.832123	0.978338	T1DvsAAb+	C0	0.971424
CASTOR3	0.0608145	3.39642	0.0452888	0.832318	0.978338	T1DvsAAb+	C0	0.971447
AC090241.2	-0.0924814	1.74168	0.0451862	0.832365	0.978338	T1DvsAAb+	C0	0.971454
ZNF211	-0.0912854	1.56847	0.0451812	0.832381	0.978338	T1DvsAAb+	C0	0.971454
SCP2	0.0458763	6.27313	0.045238	0.832465	0.978338	T1DvsAAb+	C0	0.971462
TIMM10B	-0.0554494	3.75343	0.0452003	0.832517	0.978338	T1DvsAAb+	C0	0.971496
LINC00893	0.116526	1.38271	0.0450434	0.832647	0.978338	T1DvsAAb+	C0	0.971547
NEPRO	0.0485417	3.8635	0.045119	0.832673	0.978338	T1DvsAAb+	C0	0.971547
BBS7	0.0595963	3.18453	0.0450209	0.832826	0.978338	T1DvsAAb+	C0	0.971564
POLR3E	-0.0816517	2.54424	0.0449701	0.832856	0.978338	T1DvsAAb+	C0	0.971577
AL122035.1	0.104537	2.09984	0.0448981	0.832932	0.978338	T1DvsAAb+	C0	0.971592
SCAPER	0.0435243	5.03088	0.0449483	0.832997	0.978338	T1DvsAAb+	C0	0.971592
FNDC3B	0.0481209	5.73815	0.0449156	0.833056	0.978338	T1DvsAAb+	C0	0.971612
ALAS1	0.0615431	3.09221	0.0448163	0.833163	0.978344	T1DvsAAb+	C0	0.971658
GPATCH11	-0.0749433	3.76794	0.0447871	0.833266	0.978344	T1DvsAAb+	C0	0.971679
COIL	-0.0530927	4.25419	0.0447796	0.833303	0.978344	T1DvsAAb+	C0	0.971693
PSMD4	0.0484122	5.48491	0.0446906	0.833468	0.97835	T1DvsAAb+	C0	0.971703
CBX1	0.0663448	4.80223	0.0446896	0.833469	0.97835	T1DvsAAb+	C0	0.971703
FEZ2	0.0780771	3.38799	0.0444205	0.833942	0.978426	T1DvsAAb+	C0	0.971866
RBPJ	-0.047301	4.87688	0.0444214	0.833962	0.978426	T1DvsAAb+	C0	0.971866
RAB8A	-0.0664666	3.63713	0.0443614	0.834058	0.978426	T1DvsAAb+	C0	0.971885
NDUFC2	-0.0432067	8.21451	0.0443259	0.834136	0.978426	T1DvsAAb+	C0	0.971919
HOPX	-0.0657811	6.90997	0.0443256	0.834137	0.978426	T1DvsAAb+	C0	0.971919
TMEM33	-0.0528143	4.90032	0.0441516	0.834459	0.978426	T1DvsAAb+	C0	0.972054
WASHC1	-0.0710658	3.44604	0.0440961	0.83453	0.978426	T1DvsAAb+	C0	0.972092
RREB1	-0.0606512	3.89174	0.0441062	0.834533	0.978426	T1DvsAAb+	C0	0.972092
MYH9	0.050405	4.25618	0.0439807	0.834775	0.978426	T1DvsAAb+	C0	0.972123
ARMC9	0.0591034	4.21368	0.0439372	0.834846	0.978426	T1DvsAAb+	C0	0.972123
HMGA1	0.0593562	4.47224	0.0439218	0.834882	0.978426	T1DvsAAb+	C0	0.972123
TRA2A	0.043953	5.34932	0.0439214	0.834886	0.978426	T1DvsAAb+	C0	0.972123
MSTO1	0.105325	1.50913	0.0438085	0.834923	0.978426	T1DvsAAb+	C0	0.972123
MBLAC2	0.071573	1.68728	0.0438037	0.834924	0.978426	T1DvsAAb+	C0	0.972123
TMEM167A	0.044237	6.29211	0.0438855	0.834951	0.978426	T1DvsAAb+	C0	0.972123
AL157813.1	0.0978187	1.74065	0.0437804	0.834958	0.978426	T1DvsAAb+	C0	0.972123
ZNF622	-0.0598159	4.44345	0.0438607	0.834995	0.978426	T1DvsAAb+	C0	0.972123
DNHD1	-0.0522148	3.78604	0.0438283	0.835036	0.978426	T1DvsAAb+	C0	0.972128
COPA	-0.0537654	5.24313	0.0438243	0.835067	0.978426	T1DvsAAb+	C0	0.972128
FOXN2	-0.0639687	4.0996	0.0436788	0.83532	0.97843	T1DvsAAb+	C0	0.972181
WDFY1	0.0506498	4.12411	0.0436816	0.83532	0.97843	T1DvsAAb+	C0	0.972181
CASTOR2	-0.0609821	4.26413	0.043646	0.835381	0.97843	T1DvsAAb+	C0	0.972181
AC084198.2	0.0770557	2.72209	0.0435572	0.835475	0.97843	T1DvsAAb+	C0	0.972181
DUSP3	0.0672107	3.9273	0.0435706	0.835519	0.97843	T1DvsAAb+	C0	0.972181
CWF19L1	-0.0613462	3.30943	0.0435443	0.835554	0.97843	T1DvsAAb+	C0	0.972181
SLC35F4	-0.0985086	3.15627	0.0434038	0.835841	0.978577	T1DvsAAb+	C0	0.972181
B3GAT3	-0.0589051	5.26533	0.0433632	0.835923	0.978577	T1DvsAAb+	C0	0.972181
AC020611.2	-0.130187	0.970783	0.0432451	0.835946	0.978577	T1DvsAAb+	C0	0.972181
B3GALNT2	0.0556021	3.77384	0.0432705	0.836081	0.978577	T1DvsAAb+	C0	0.972194
CAPN2	-0.0599784	4.41754	0.043276	0.836083	0.978577	T1DvsAAb+	C0	0.972194
FADS3	-0.15279	1.44387	0.0430782	0.836291	0.978593	T1DvsAAb+	C0	0.972224
ARMC7	0.121221	1.52785	0.0430673	0.836339	0.978593	T1DvsAAb+	C0	0.972224
SPCS3	0.0510543	6.13723	0.0431161	0.836384	0.978593	T1DvsAAb+	C0	0.972224
ELP1	-0.0582655	3.29007	0.0430841	0.836419	0.978593	T1DvsAAb+	C0	0.972234
PPP1R9A	-0.0425929	5.19519	0.0429238	0.836745	0.97873	T1DvsAAb+	C0	0.97229
RAP2C	0.0691928	2.54574	0.0428218	0.83682	0.97873	T1DvsAAb+	C0	0.972328
ZNF106	-0.0547164	4.91396	0.0428192	0.836942	0.97873	T1DvsAAb+	C0	0.972375
EXOC1	-0.041474	4.3829	0.0428071	0.836963	0.97873	T1DvsAAb+	C0	0.972375
AC015912.3	-0.122289	2.08603	0.0426805	0.837038	0.97873	T1DvsAAb+	C0	0.972387
MIER1	0.0394195	5.39501	0.0426368	0.837284	0.97873	T1DvsAAb+	C0	0.972439
MARVELD2	0.0483845	3.72988	0.0426086	0.837317	0.97873	T1DvsAAb+	C0	0.972439
NDUFAF2	0.0385107	6.02792	0.0426149	0.837324	0.97873	T1DvsAAb+	C0	0.972439
RUSC2	0.0601746	2.96619	0.042553	0.837378	0.97873	T1DvsAAb+	C0	0.972439
IDH3B	-0.060338	3.95242	0.042572	0.837389	0.97873	T1DvsAAb+	C0	0.972439
RNF145	-0.0851384	7.09917	0.042521	0.837499	0.97873	T1DvsAAb+	C0	0.972449
TBC1D25	-0.0737501	2.68066	0.042453	0.837521	0.97873	T1DvsAAb+	C0	0.972458
GBA2	-0.0738625	2.32634	0.0423826	0.837634	0.97873	T1DvsAAb+	C0	0.972482
AGBL4	0.0587038	6.38084	0.0424322	0.837666	0.97873	T1DvsAAb+	C0	0.972496
MPV17L2	-0.0878023	2.23103	0.0422823	0.837814	0.978808	T1DvsAAb+	C0	0.972553
TMEM223	-0.0715685	3.7075	0.0422695	0.837958	0.978808	T1DvsAAb+	C0	0.972575
TATDN2	-0.0601277	2.64625	0.0421979	0.838036	0.978808	T1DvsAAb+	C0	0.9726
ZFAND2B	0.0510461	4.34577	0.0422056	0.838089	0.978808	T1DvsAAb+	C0	0.9726
RAP2C-AS1	0.0458114	4.22135	0.0421821	0.838137	0.978808	T1DvsAAb+	C0	0.9726
LINC-PINT	0.0664695	3.71326	0.04207	0.838304	0.978909	T1DvsAAb+	C0	0.972656
KIF5A	0.0783671	2.22717	0.0419716	0.838387	0.978912	T1DvsAAb+	C0	0.972677
TMBIM1	0.0674147	3.22477	0.041883	0.838631	0.979102	T1DvsAAb+	C0	0.972749
AC091978.1	0.0914742	1.38911	0.0415689	0.839136	0.979598	T1DvsAAb+	C0	0.972821
SLC7A6	0.0706605	2.51251	0.0415641	0.839233	0.97961	T1DvsAAb+	C0	0.972853
HMGN4	0.0511926	4.38049	0.041564	0.839308	0.97961	T1DvsAAb+	C0	0.972866
PRRC1	-0.0601745	4.26136	0.041415	0.839593	0.979715	T1DvsAAb+	C0	0.972956
C4orf48	-0.060699	8.31976	0.0413923	0.839639	0.979715	T1DvsAAb+	C0	0.972977
PCDHB14	0.0888328	1.41421	0.0412919	0.839641	0.979715	T1DvsAAb+	C0	0.972977
CSRP1	-0.0480328	4.81006	0.0412785	0.839861	0.979878	T1DvsAAb+	C0	0.97305
LMF1	0.0814056	2.6515	0.0410976	0.840072	0.979999	T1DvsAAb+	C0	0.973122
TMEM151A	-0.0646684	3.20558	0.0410976	0.840156	0.979999	T1DvsAAb+	C0	0.973125
ZSCAN5A	-0.0676942	2.98847	0.041065	0.840207	0.979999	T1DvsAAb+	C0	0.973129
ANKRA2	-0.0676052	4.07317	0.0409204	0.840518	0.980118	T1DvsAAb+	C0	0.973241
AC099568.2	-0.0990486	1.36372	0.0407858	0.840584	0.980118	T1DvsAAb+	C0	0.973253
MNAT1	0.0453338	4.86861	0.040845	0.840691	0.980118	T1DvsAAb+	C0	0.973293
CHMP4A	0.0474179	4.85979	0.0408394	0.8407	0.980118	T1DvsAAb+	C0	0.973294
NQO1	0.0858564	2.02276	0.0406966	0.840822	0.980118	T1DvsAAb+	C0	0.97332
SMN1	-0.106241	1.56503	0.0406259	0.840943	0.980118	T1DvsAAb+	C0	0.973361
ITFG2-AS1	-0.0692468	2.42098	0.0405977	0.841052	0.980118	T1DvsAAb+	C0	0.973367
EXOSC3	0.0658265	2.98287	0.0406155	0.841055	0.980118	T1DvsAAb+	C0	0.973367
NISCH	0.065997	4.32838	0.040421	0.841495	0.980118	T1DvsAAb+	C0	0.973479
MRPL33	0.0526537	7.41968	0.0404128	0.841522	0.980118	T1DvsAAb+	C0	0.973491
UFL1-AS1	0.105753	1.36011	0.0402942	0.841571	0.980118	T1DvsAAb+	C0	0.973493
DUT	-0.0731306	5.62767	0.0403797	0.841588	0.980118	T1DvsAAb+	C0	0.973493
LGALS3BP	0.0586529	5.61295	0.0403039	0.841735	0.980118	T1DvsAAb+	C0	0.973546
PDCD4	-0.0405011	5.99611	0.0402847	0.841771	0.980118	T1DvsAAb+	C0	0.973546
MRPL32	0.0578569	4.11745	0.0402423	0.841843	0.980118	T1DvsAAb+	C0	0.973546
KPNA6	-0.0463216	4.97105	0.0402179	0.841901	0.980118	T1DvsAAb+	C0	0.973546
AC006059.1	-0.0941916	3.34726	0.040154	0.841973	0.980118	T1DvsAAb+	C0	0.973546
AC008731.1	-0.0855673	3.25382	0.040159	0.841986	0.980118	T1DvsAAb+	C0	0.973546
AL355512.1	-0.10879	2.45952	0.0400703	0.842029	0.980118	T1DvsAAb+	C0	0.973546
ZNF316	-0.0771109	2.31976	0.0400861	0.842035	0.980118	T1DvsAAb+	C0	0.973546
DRAM1	-0.0775596	2.94655	0.0401203	0.842041	0.980118	T1DvsAAb+	C0	0.973546
AL451085.2	0.074911	2.8752	0.0400104	0.842224	0.980118	T1DvsAAb+	C0	0.973585
SUPT20H	0.0603688	4.09374	0.0400437	0.842232	0.980118	T1DvsAAb+	C0	0.973585
AC010531.6	0.0757959	4.03755	0.0399582	0.842382	0.980118	T1DvsAAb+	C0	0.973618
MAMDC2	-0.0835556	2.70769	0.0399145	0.842413	0.980118	T1DvsAAb+	C0	0.973618
NUP58	0.0547434	4.712	0.0398369	0.842641	0.980118	T1DvsAAb+	C0	0.97371
TUBD1	-0.0941432	2.29179	0.0397527	0.842691	0.980118	T1DvsAAb+	C0	0.973731
SCYL2	0.050829	4.19518	0.0397977	0.842715	0.980118	T1DvsAAb+	C0	0.973736
CWC25	-0.0573799	3.37293	0.0397576	0.842765	0.980118	T1DvsAAb+	C0	0.973781
SLC35F5	0.0583975	3.82079	0.0397341	0.842827	0.980118	T1DvsAAb+	C0	0.973801
AK3	-0.0416624	5.47966	0.0397008	0.842907	0.980118	T1DvsAAb+	C0	0.973842
HEATR1	0.0593161	2.38909	0.0394838	0.843216	0.980118	T1DvsAAb+	C0	0.973974
ASPHD1	-0.0485738	4.88541	0.0393939	0.843508	0.980118	T1DvsAAb+	C0	0.974054
CRACR2B	0.0982348	1.80163	0.0392801	0.843605	0.980118	T1DvsAAb+	C0	0.974054
IDH3A	0.0418868	3.93906	0.0392917	0.843695	0.980118	T1DvsAAb+	C0	0.974054
CASC3	-0.0522066	3.98718	0.039286	0.84371	0.980118	T1DvsAAb+	C0	0.974054
PLIN3	0.0805428	2.62744	0.0392433	0.843711	0.980118	T1DvsAAb+	C0	0.974054
HNRNPDL	-0.0422754	7.25942	0.0392593	0.843769	0.980118	T1DvsAAb+	C0	0.974054
C1orf112	0.102804	1.43064	0.039158	0.843775	0.980118	T1DvsAAb+	C0	0.974054
WDR47	-0.0584124	2.7686	0.0391925	0.843819	0.980118	T1DvsAAb+	C0	0.974054
CWC15	-0.0317955	5.90371	0.0392347	0.84382	0.980118	T1DvsAAb+	C0	0.974054
SCOC-AS1	0.0675307	3.28392	0.039207	0.843829	0.980118	T1DvsAAb+	C0	0.974054
SUPT4H1	-0.0497265	4.43739	0.0392096	0.843865	0.980118	T1DvsAAb+	C0	0.974054
MAST4	0.0449603	5.12587	0.0392113	0.843865	0.980118	T1DvsAAb+	C0	0.974054
ATP5PF	0.034005	7.86073	0.0391371	0.84401	0.980192	T1DvsAAb+	C0	0.974098
KCNQ2	-0.069449	3.99853	0.0390819	0.844105	0.980201	T1DvsAAb+	C0	0.974137
HDAC3	0.0432057	4.38623	0.0390012	0.844279	0.980201	T1DvsAAb+	C0	0.974169
PPFIBP1	0.115767	2.10623	0.038917	0.844285	0.980201	T1DvsAAb+	C0	0.974169
SSH2	-0.048641	6.29395	0.0388746	0.844528	0.980201	T1DvsAAb+	C0	0.974187
UCK2	-0.0537153	3.30312	0.0388315	0.844585	0.980201	T1DvsAAb+	C0	0.974188
WNT4	0.071933	6.3207	0.0387715	0.844732	0.980201	T1DvsAAb+	C0	0.974205
MED25	0.0614305	3.24129	0.0387313	0.844751	0.980201	T1DvsAAb+	C0	0.974205
RIOK1	-0.0656523	2.85236	0.0387134	0.844786	0.980201	T1DvsAAb+	C0	0.974205
DCAF7	0.0425739	4.92912	0.0387095	0.844855	0.980201	T1DvsAAb+	C0	0.974222
FAM172A	0.0428366	5.30887	0.0387063	0.844862	0.980201	T1DvsAAb+	C0	0.974222
LINC01534	-0.071582	2.51582	0.0385816	0.844986	0.980201	T1DvsAAb+	C0	0.974246
SERTAD4	0.0888564	1.91676	0.0385647	0.844987	0.980201	T1DvsAAb+	C0	0.974246
UQCR11	0.0405856	8.35955	0.0385053	0.845257	0.980312	T1DvsAAb+	C0	0.97427
CMSS1	0.055984	4.82758	0.0384055	0.845457	0.980312	T1DvsAAb+	C0	0.974292
GPN1	0.0596153	3.02025	0.0382099	0.845771	0.980312	T1DvsAAb+	C0	0.974363
PNPLA2	0.0550612	4.40769	0.0381964	0.845868	0.980312	T1DvsAAb+	C0	0.974382
AC015802.6	0.153458	1.47204	0.0380733	0.845974	0.980312	T1DvsAAb+	C0	0.974422
TRIM3	-0.0947774	1.15692	0.0380379	0.846011	0.980312	T1DvsAAb+	C0	0.974434
MOSMO	0.0486679	4.79838	0.0381225	0.846021	0.980312	T1DvsAAb+	C0	0.974434
RAP1A	-0.0439351	4.93815	0.0381207	0.846024	0.980312	T1DvsAAb+	C0	0.974434
UBXN6	0.052371	5.26138	0.0380804	0.846104	0.980312	T1DvsAAb+	C0	0.97448
ABLIM2	-0.0603949	3.06047	0.0380364	0.846126	0.980312	T1DvsAAb+	C0	0.974485
NRTN	-0.0830767	2.17661	0.0379794	0.846132	0.980312	T1DvsAAb+	C0	0.974485
DCAF15	-0.0667778	2.82412	0.0379884	0.846224	0.980312	T1DvsAAb+	C0	0.974511
WAKMAR2	0.0906565	3.29831	0.0379907	0.846258	0.980312	T1DvsAAb+	C0	0.97452
RANBP9	0.0413134	4.53328	0.037996	0.846273	0.980312	T1DvsAAb+	C0	0.97452
POLE4	0.142544	1.462	0.0378697	0.846359	0.980312	T1DvsAAb+	C0	0.974547
MICOS13	-0.0392974	6.89524	0.0378917	0.84648	0.980312	T1DvsAAb+	C0	0.974585
RAB11FIP5	-0.0663996	4.05624	0.0377585	0.846741	0.980312	T1DvsAAb+	C0	0.974612
DCLRE1C	0.0629076	2.63821	0.0376936	0.846808	0.980312	T1DvsAAb+	C0	0.974612
EPB41L5	-0.040844	5.09243	0.0377158	0.846834	0.980312	T1DvsAAb+	C0	0.974612
SEC61G	-0.0643678	8.11655	0.037696	0.846871	0.980312	T1DvsAAb+	C0	0.974612
CLCC1	-0.0594107	3.27886	0.0376662	0.846899	0.980312	T1DvsAAb+	C0	0.974612
OSER1-DT	-0.0794035	2.14755	0.0376115	0.846906	0.980312	T1DvsAAb+	C0	0.974612
ITSN1	0.0593981	3.30403	0.0376386	0.846941	0.980312	T1DvsAAb+	C0	0.974629
RPLP0	-0.034828	9.70451	0.0374198	0.847426	0.980686	T1DvsAAb+	C0	0.97479
TMEM168	-0.0626863	3.40861	0.0374035	0.847427	0.980686	T1DvsAAb+	C0	0.97479
GDI1	0.0494858	4.68127	0.0373093	0.847646	0.980846	T1DvsAAb+	C0	0.974856
NCAPH2	-0.0753609	2.41521	0.0370659	0.848022	0.98114	T1DvsAAb+	C0	0.974967
A2ML1-AS1	-0.0995786	1.3976	0.0369742	0.848177	0.98114	T1DvsAAb+	C0	0.975017
ATP5MPL	0.0396304	8.0848	0.0370303	0.848212	0.98114	T1DvsAAb+	C0	0.975017
TMEM30A	0.0529101	5.287	0.0370262	0.848223	0.98114	T1DvsAAb+	C0	0.975017
WDR18	0.0927268	3.0567	0.0369495	0.848325	0.981164	T1DvsAAb+	C0	0.975046
IRF9	-0.0801761	2.4033	0.0367953	0.84858	0.98135	T1DvsAAb+	C0	0.975088
TRIM59	0.0920521	1.57913	0.0367039	0.848692	0.98135	T1DvsAAb+	C0	0.97509
CCDC191	0.0622951	2.90498	0.0367555	0.848728	0.98135	T1DvsAAb+	C0	0.97509
AC133552.5	-0.0423795	4.75603	0.0367265	0.84883	0.981374	T1DvsAAb+	C0	0.97509
SSBP4	0.0457418	6.20959	0.0365996	0.849088	0.981547	T1DvsAAb+	C0	0.97512
DGKZ	0.0491328	4.29716	0.0365684	0.849149	0.981547	T1DvsAAb+	C0	0.975142
PGD	-0.0480482	3.94068	0.0365298	0.849222	0.981547	T1DvsAAb+	C0	0.975142
FAM184B	0.103332	2.24732	0.0363202	0.849562	0.981685	T1DvsAAb+	C0	0.975267
AP002748.4	-0.067912	3.15297	0.0363031	0.849656	0.981685	T1DvsAAb+	C0	0.975282
FAM162A	0.0341109	6.3539	0.0362483	0.849805	0.981685	T1DvsAAb+	C0	0.975282
AC100793.2	-0.0961322	1.97108	0.0361804	0.849808	0.981685	T1DvsAAb+	C0	0.975282
APRT	0.051331	6.06893	0.0361762	0.849953	0.981685	T1DvsAAb+	C0	0.975315
MRPL45	-0.0544224	3.99258	0.0361609	0.849961	0.981685	T1DvsAAb+	C0	0.975315
PLXNB1	0.0716589	1.76261	0.0360479	0.850042	0.981685	T1DvsAAb+	C0	0.975338
NSUN4	0.0736295	2.55936	0.0360679	0.850073	0.981685	T1DvsAAb+	C0	0.975338
AC004951.1	-0.091146	1.22252	0.0360069	0.850135	0.981685	T1DvsAAb+	C0	0.975338
AL731569.1	-0.0998262	2.48286	0.0359991	0.850151	0.981685	T1DvsAAb+	C0	0.975338
FBLL1	0.0813503	2.46202	0.0358989	0.850393	0.981871	T1DvsAAb+	C0	0.975384
RASGEF1B	-0.0530802	4.1044	0.0352397	0.851881	0.98348	T1DvsAAb+	C0	0.975778
ANKRD27	0.0616766	2.6716	0.0351412	0.852021	0.98348	T1DvsAAb+	C0	0.975795
CEP19	-0.0763362	1.50086	0.035088	0.852031	0.98348	T1DvsAAb+	C0	0.975799
CNKSR1	0.0696972	2.46914	0.0350576	0.852179	0.983534	T1DvsAAb+	C0	0.975871
RNF5	0.0611989	3.87221	0.0350623	0.852239	0.983534	T1DvsAAb+	C0	0.975878
LIN54	-0.0505702	3.26402	0.034994	0.852346	0.983563	T1DvsAAb+	C0	0.975923
SETX	0.0379594	4.55769	0.0349144	0.852561	0.983619	T1DvsAAb+	C0	0.976003
AP001107.5	-0.160007	1.94644	0.0348227	0.852601	0.983619	T1DvsAAb+	C0	0.976032
KIF2A	-0.0403268	5.01546	0.0348412	0.852716	0.983619	T1DvsAAb+	C0	0.976074
ACAD10	0.0637269	2.73742	0.0347625	0.852805	0.983619	T1DvsAAb+	C0	0.976099
HNRNPA2B1	0.0528385	6.44785	0.0347074	0.852993	0.983619	T1DvsAAb+	C0	0.976113
BNIP2	0.0507285	3.85673	0.0346859	0.853023	0.983619	T1DvsAAb+	C0	0.976123
FAM13B	0.0460642	4.03848	0.0346362	0.853136	0.983619	T1DvsAAb+	C0	0.976137
BCR	-0.0541025	3.87101	0.0345781	0.853254	0.983619	T1DvsAAb+	C0	0.976157
POU2F1	-0.0466965	4.8676	0.0344677	0.853497	0.983619	T1DvsAAb+	C0	0.976217
SHLD1	0.0635882	3.02374	0.0344322	0.853517	0.983619	T1DvsAAb+	C0	0.976217
ABHD17A	0.0417727	4.56695	0.0343958	0.853648	0.983619	T1DvsAAb+	C0	0.976253
CCDC47	-0.0361862	5.58351	0.0341674	0.854129	0.983619	T1DvsAAb+	C0	0.976282
AL133338.1	-0.0765397	2.0667	0.0340464	0.854249	0.983619	T1DvsAAb+	C0	0.976291
BCL2L11	-0.0693671	3.43717	0.0340279	0.854372	0.983619	T1DvsAAb+	C0	0.976327
BRD3	-0.0484186	3.82238	0.0340283	0.854407	0.983619	T1DvsAAb+	C0	0.976327
SAPCD1-AS1	0.0756156	2.00216	0.0339224	0.854512	0.983619	T1DvsAAb+	C0	0.97633
DLG5-AS1	0.0939942	1.60029	0.0337515	0.854817	0.983619	T1DvsAAb+	C0	0.97641
ABCB1	0.0957654	2.98813	0.0337671	0.854952	0.983619	T1DvsAAb+	C0	0.976427
FBXL12	0.0595577	2.46033	0.033717	0.854989	0.983619	T1DvsAAb+	C0	0.976435
AC011287.1	0.125975	2.42543	0.0336594	0.855108	0.983619	T1DvsAAb+	C0	0.976467
PPIL4	-0.0438512	4.32442	0.0337006	0.855113	0.983619	T1DvsAAb+	C0	0.976467
NUAK1	0.0562333	4.27768	0.0336283	0.855262	0.983619	T1DvsAAb+	C0	0.976503
CBFA2T3	-0.0820942	1.57337	0.0335469	0.855267	0.983619	T1DvsAAb+	C0	0.976503
MRPS15	-0.0342933	5.61759	0.0336204	0.855288	0.983619	T1DvsAAb+	C0	0.976503
ACVR1C	0.0593401	3.67803	0.0336097	0.855296	0.983619	T1DvsAAb+	C0	0.976503
C1orf43	-0.0323316	7.02107	0.0336108	0.855307	0.983619	T1DvsAAb+	C0	0.976503
BOLA2	-0.0686414	4.01565	0.0336027	0.855316	0.983619	T1DvsAAb+	C0	0.976507
TRMT1	0.094343	1.61106	0.0334885	0.855425	0.983619	T1DvsAAb+	C0	0.976522
ANKRD23	-0.0534299	3.03999	0.0335236	0.855435	0.983619	T1DvsAAb+	C0	0.976522
MOB1A	-0.0537594	4.52009	0.0334761	0.855594	0.983619	T1DvsAAb+	C0	0.976567
ABHD8	-0.0561932	4.40898	0.0334743	0.855599	0.983619	T1DvsAAb+	C0	0.976567
TMEM44-AS1	0.0500659	4.03133	0.0334102	0.855725	0.983619	T1DvsAAb+	C0	0.976599
C17orf49	-0.041253	5.24182	0.0333922	0.855775	0.983619	T1DvsAAb+	C0	0.976599
ZNF468	-0.0854691	1.43578	0.0332325	0.855968	0.983619	T1DvsAAb+	C0	0.976636
AC011603.2	0.0686336	2.49837	0.0332124	0.856051	0.983619	T1DvsAAb+	C0	0.976636
HDHD5-AS1	-0.0567194	3.08267	0.0331933	0.856147	0.983619	T1DvsAAb+	C0	0.976636
TAB1	0.0691577	2.11897	0.0330001	0.856497	0.983619	T1DvsAAb+	C0	0.9767
DDI2	-0.0483864	2.95528	0.0330057	0.856548	0.983619	T1DvsAAb+	C0	0.9767
SETD1A	-0.0580312	2.59403	0.0329682	0.856587	0.983619	T1DvsAAb+	C0	0.9767
STRADB	-0.073849	3.01239	0.0329506	0.856651	0.983619	T1DvsAAb+	C0	0.976735
GNPNAT1	0.0661287	3.26781	0.0329189	0.85675	0.983619	T1DvsAAb+	C0	0.976809
SNW1	-0.0356943	5.55969	0.0328369	0.856966	0.983619	T1DvsAAb+	C0	0.976837
VAPB	0.0390787	4.92934	0.0328318	0.856977	0.983619	T1DvsAAb+	C0	0.976837
MON1B	0.0529701	2.96684	0.0327908	0.857014	0.983619	T1DvsAAb+	C0	0.976837
STX4	0.0575802	3.04679	0.0327188	0.857178	0.983619	T1DvsAAb+	C0	0.976845
SMAD2	0.0374313	4.52765	0.0326934	0.857269	0.983619	T1DvsAAb+	C0	0.976862
AC011477.9	-0.0967292	1.84986	0.0325703	0.857425	0.983619	T1DvsAAb+	C0	0.976923
METAP1D	-0.0912665	1.42073	0.0325512	0.85746	0.983619	T1DvsAAb+	C0	0.97693
ATP8A2	0.213768	0.69063	0.0325135	0.857517	0.983619	T1DvsAAb+	C0	0.976937
XRCC1	-0.0520977	3.34284	0.0325532	0.857545	0.983619	T1DvsAAb+	C0	0.976939
DNAJC2	0.0445429	4.28555	0.0325583	0.857563	0.983619	T1DvsAAb+	C0	0.976946
FBXL13	-0.0531638	2.86229	0.0325357	0.857573	0.983619	T1DvsAAb+	C0	0.976951
SLC19A2	0.0660815	2.93992	0.0324984	0.857642	0.983619	T1DvsAAb+	C0	0.976966
ACTR2	0.0319229	6.02081	0.0325098	0.857671	0.983619	T1DvsAAb+	C0	0.976966
UFM1	0.0550703	5.7038	0.0324873	0.85772	0.983619	T1DvsAAb+	C0	0.976966
SIPA1L2	-0.0508166	4.69303	0.0324318	0.857835	0.983619	T1DvsAAb+	C0	0.976997
DTWD1	-0.0464875	4.45733	0.0323937	0.857918	0.983619	T1DvsAAb+	C0	0.977005
SRSF7	-0.0596708	5.02	0.0323182	0.858087	0.983619	T1DvsAAb+	C0	0.977021
TCEANC	0.0798478	1.12772	0.0322458	0.85811	0.983619	T1DvsAAb+	C0	0.977033
BMP2K	-0.0661752	1.95688	0.0322415	0.858124	0.983619	T1DvsAAb+	C0	0.977033
ELL	-0.0606024	2.31483	0.0320357	0.858601	0.983619	T1DvsAAb+	C0	0.977212
BCL2L14	-0.0886196	2.77221	0.0320353	0.858624	0.983619	T1DvsAAb+	C0	0.977212
PLK3	-0.112917	1.02207	0.0319746	0.858667	0.983619	T1DvsAAb+	C0	0.977224
TRIP11	0.0332192	5.03615	0.0320449	0.858683	0.983619	T1DvsAAb+	C0	0.977224
DDX1	-0.0462663	5.7558	0.0319964	0.858787	0.983619	T1DvsAAb+	C0	0.977236
RPS24	-0.0357675	10.4956	0.0319915	0.858796	0.983619	T1DvsAAb+	C0	0.977236
COX5A	0.0322175	6.78473	0.0319436	0.858901	0.983619	T1DvsAAb+	C0	0.977244
PGGT1B	0.0481196	3.64511	0.0318792	0.859028	0.983619	T1DvsAAb+	C0	0.977249
SDC4	0.0943219	1.8991	0.0318367	0.859032	0.983619	T1DvsAAb+	C0	0.977249
HSPB11	0.0451892	5.21888	0.0317917	0.859235	0.983619	T1DvsAAb+	C0	0.977281
BHLHE40-AS1	-0.110303	2.23644	0.0317013	0.859265	0.983619	T1DvsAAb+	C0	0.977288
LBR	0.0500359	3.21388	0.0317378	0.859319	0.983619	T1DvsAAb+	C0	0.977291
CDC42BPA	-0.0349133	5.67021	0.0316529	0.859539	0.983619	T1DvsAAb+	C0	0.977292
TTC17	0.0374404	5.47424	0.0315974	0.859662	0.983619	T1DvsAAb+	C0	0.977357
AL096803.2	-0.107993	0.999667	0.0315171	0.859679	0.983619	T1DvsAAb+	C0	0.977357
MTERF4	0.044937	4.30302	0.0315745	0.859711	0.983619	T1DvsAAb+	C0	0.977357
CDK6	0.0469443	4.42106	0.0315615	0.859736	0.983619	T1DvsAAb+	C0	0.977357
USP38	0.050598	3.6905	0.0315008	0.859846	0.983619	T1DvsAAb+	C0	0.977359
BTG1	-0.0424828	7.51023	0.0314374	0.860011	0.983619	T1DvsAAb+	C0	0.977404
NDUFA11	-0.0451748	7.30978	0.0314267	0.860035	0.983619	T1DvsAAb+	C0	0.977404
PRSS22	-0.0836626	2.82284	0.0313813	0.860037	0.983619	T1DvsAAb+	C0	0.977404
PNPLA4	0.0469764	4.77456	0.0314153	0.860058	0.983619	T1DvsAAb+	C0	0.977404
AC087623.2	0.0770709	2.15942	0.0313356	0.860083	0.983619	T1DvsAAb+	C0	0.977404
TMEM258	-0.0488798	8.02885	0.0313899	0.860116	0.983619	T1DvsAAb+	C0	0.977419
MTOR	0.0524893	3.48303	0.0313536	0.860182	0.983619	T1DvsAAb+	C0	0.977426
ZNF580	0.0345251	5.95453	0.031359	0.860186	0.983619	T1DvsAAb+	C0	0.977426
JPH3	-0.0885958	1.88222	0.0312235	0.860329	0.983619	T1DvsAAb+	C0	0.977451
NAPEPLD	0.0782081	1.9347	0.0312171	0.860373	0.983619	T1DvsAAb+	C0	0.977464
NEK5	-0.0848656	1.8613	0.0312012	0.860376	0.983619	T1DvsAAb+	C0	0.977464
UHRF1BP1L	-0.0411049	4.67511	0.0312348	0.86046	0.983619	T1DvsAAb+	C0	0.977477
ATF4	0.0503813	5.93502	0.0311891	0.860561	0.983619	T1DvsAAb+	C0	0.977491
AP4E1	-0.0489469	3.31624	0.0311705	0.860571	0.983619	T1DvsAAb+	C0	0.977492
WASHC5	-0.0458905	4.06129	0.0311567	0.860629	0.983619	T1DvsAAb+	C0	0.977503
CNRIP1	-0.0406232	3.92987	0.0311325	0.860667	0.983619	T1DvsAAb+	C0	0.977505
C16orf58	0.0506008	3.13217	0.0310962	0.860724	0.983619	T1DvsAAb+	C0	0.977519
RPL39L	-0.122081	1.72325	0.0309951	0.860835	0.983619	T1DvsAAb+	C0	0.977526
ADAMTS5	0.0989427	1.37538	0.0309706	0.860865	0.983619	T1DvsAAb+	C0	0.977526
MRPS11	0.0313747	4.58011	0.0309725	0.861038	0.983619	T1DvsAAb+	C0	0.977596
MT-ATP8	-0.0924785	7.55514	0.0309271	0.86114	0.983619	T1DvsAAb+	C0	0.977618
TMEM25	0.0518554	3.62635	0.0309047	0.86117	0.983619	T1DvsAAb+	C0	0.977618
AP006621.3	0.0457527	3.17399	0.0308739	0.861205	0.983619	T1DvsAAb+	C0	0.977618
CTSB	0.0591768	5.07707	0.030878	0.861248	0.983619	T1DvsAAb+	C0	0.977618
ZNF148	-0.0337604	5.46453	0.0308753	0.861258	0.983619	T1DvsAAb+	C0	0.977618
SMIM12	-0.0331409	4.92316	0.0308188	0.861384	0.983619	T1DvsAAb+	C0	0.977684
LSM1	0.0439702	5.2572	0.0308025	0.86142	0.983619	T1DvsAAb+	C0	0.97769
AGAP1	-0.0444415	5.00318	0.0307907	0.861445	0.983619	T1DvsAAb+	C0	0.97769
DGCR8	0.0690481	2.34175	0.0307218	0.861492	0.983619	T1DvsAAb+	C0	0.977699
INTS1	-0.0636064	2.89703	0.0307064	0.861578	0.983619	T1DvsAAb+	C0	0.977728
GZF1	0.0739688	2.20943	0.0306795	0.861583	0.983619	T1DvsAAb+	C0	0.977728
GPRIN3	-0.0497686	4.48523	0.0307137	0.861615	0.983619	T1DvsAAb+	C0	0.977728
IQCH	0.0527171	3.30775	0.0306698	0.861689	0.983619	T1DvsAAb+	C0	0.977728
DDAH1	0.0626433	2.24528	0.0306292	0.8617	0.983619	T1DvsAAb+	C0	0.977728
MKRN2OS	0.0896625	1.62784	0.0304339	0.862058	0.983619	T1DvsAAb+	C0	0.977827
ZMYM6	-0.0457556	3.56315	0.0304612	0.862152	0.983619	T1DvsAAb+	C0	0.977888
LINC01515	-0.0927334	2.26991	0.0303981	0.862211	0.983619	T1DvsAAb+	C0	0.977907
C9orf147	-0.0595318	2.61373	0.0303992	0.862228	0.983619	T1DvsAAb+	C0	0.977917
POLR1C	0.0530566	3.42934	0.0303863	0.862316	0.983619	T1DvsAAb+	C0	0.977964
NPAT	-0.053055	3.28047	0.0303444	0.862404	0.983619	T1DvsAAb+	C0	0.977996
AC006001.2	0.0595777	2.62847	0.0303061	0.862464	0.983619	T1DvsAAb+	C0	0.977997
ZNF789	0.0544159	3.17963	0.0303089	0.862484	0.983619	T1DvsAAb+	C0	0.977997
LRPAP1	0.0449565	6.84829	0.030304	0.862532	0.983619	T1DvsAAb+	C0	0.977997
SMAD3	0.0914581	1.50887	0.0302213	0.862564	0.983619	T1DvsAAb+	C0	0.978007
TMEM200A	-0.062912	4.64646	0.0302684	0.862614	0.983619	T1DvsAAb+	C0	0.978009
RASSF8	-0.047429	4.14167	0.0302158	0.862723	0.983619	T1DvsAAb+	C0	0.978009
AL355999.1	-0.0683483	2.64846	0.0301721	0.862743	0.983619	T1DvsAAb+	C0	0.978009
SIPA1L1	0.0397403	5.29128	0.0302008	0.862765	0.983619	T1DvsAAb+	C0	0.978009
AC016705.2	-0.085988	1.55873	0.0300995	0.862819	0.983619	T1DvsAAb+	C0	0.978009
HSD17B12	0.056845	5.79912	0.0300652	0.86307	0.983619	T1DvsAAb+	C0	0.97806
WDR17	-0.0509314	4.62424	0.0299752	0.863273	0.983619	T1DvsAAb+	C0	0.978114
BLOC1S1	-0.0432093	6.31972	0.0299698	0.863285	0.983619	T1DvsAAb+	C0	0.978114
BTN2A1	-0.0577797	2.56029	0.0299142	0.863329	0.983619	T1DvsAAb+	C0	0.978114
FAM185A	-0.0596996	2.75117	0.0298484	0.863483	0.983619	T1DvsAAb+	C0	0.978165
RALGPS1	0.0445749	4.75354	0.0298222	0.86362	0.983619	T1DvsAAb+	C0	0.978194
OS9	0.0381201	5.62007	0.0297823	0.86371	0.983619	T1DvsAAb+	C0	0.978231
ZNF501	-0.0766504	1.52309	0.0296791	0.863767	0.983619	T1DvsAAb+	C0	0.978253
PEG3	-0.0560225	3.36127	0.0297243	0.863815	0.983619	T1DvsAAb+	C0	0.978275
NME3	0.0488228	5.91805	0.0296667	0.863972	0.983619	T1DvsAAb+	C0	0.978333
SOGA3	-0.0450299	4.84806	0.0296031	0.864116	0.983619	T1DvsAAb+	C0	0.978333
AP3S1	-0.056113	3.71558	0.0295798	0.864133	0.983619	T1DvsAAb+	C0	0.978333
PDK3	0.0448607	4.61182	0.0294736	0.864406	0.983619	T1DvsAAb+	C0	0.978333
HCFC2	0.0447046	4.04253	0.029463	0.86443	0.983619	T1DvsAAb+	C0	0.978333
NEK9	0.0404475	4.44922	0.0294165	0.864537	0.983619	T1DvsAAb+	C0	0.978333
KCND3	-0.0966321	3.13074	0.0293672	0.864573	0.983619	T1DvsAAb+	C0	0.978354
MTAP	-0.0450024	3.25175	0.0293748	0.864593	0.983619	T1DvsAAb+	C0	0.978361
FYCO1	-0.0541802	3.111	0.0293588	0.864635	0.983619	T1DvsAAb+	C0	0.978364
IER3IP1	-0.0347385	7.38165	0.0293455	0.864701	0.983619	T1DvsAAb+	C0	0.978385
SLC27A4	0.0651919	2.14207	0.029286	0.864738	0.983619	T1DvsAAb+	C0	0.978388
AK5	-0.0991688	2.05786	0.0292418	0.864785	0.983619	T1DvsAAb+	C0	0.978404
SF3A3	-0.0347007	3.9823	0.0292874	0.86483	0.983619	T1DvsAAb+	C0	0.97842
SNRPB	0.0339085	6.12738	0.0292542	0.864911	0.983619	T1DvsAAb+	C0	0.978432
RCC2	0.0702279	1.79877	0.0291764	0.864947	0.983619	T1DvsAAb+	C0	0.978441
TMEM30B	-0.0473744	4.30139	0.029202	0.865028	0.983619	T1DvsAAb+	C0	0.978456
RLIM	0.0389605	4.14856	0.0291993	0.865033	0.983619	T1DvsAAb+	C0	0.978456
LCMT1	-0.040067	4.70512	0.0291893	0.865055	0.983619	T1DvsAAb+	C0	0.978456
AC007390.2	-0.0665851	1.43388	0.0290652	0.86518	0.983619	T1DvsAAb+	C0	0.97846
FBF1	-0.0753674	2.01052	0.029084	0.865181	0.983619	T1DvsAAb+	C0	0.97846
CLPB	0.0622822	2.52373	0.029025	0.86535	0.983619	T1DvsAAb+	C0	0.978522
CLCN5	0.0943864	1.19527	0.0289454	0.865452	0.983619	T1DvsAAb+	C0	0.978536
DUSP12	0.0442376	3.59905	0.0289883	0.865501	0.983619	T1DvsAAb+	C0	0.978553
EMC6	-0.039382	5.90888	0.0289575	0.865592	0.983619	T1DvsAAb+	C0	0.978562
TMEM106C	-0.0546867	4.9248	0.0289506	0.865606	0.983619	T1DvsAAb+	C0	0.978563
GATAD2B	-0.0388846	4.80263	0.0288528	0.865833	0.983619	T1DvsAAb+	C0	0.978646
NIPAL2	-0.0555079	3.44021	0.0288242	0.865848	0.983619	T1DvsAAb+	C0	0.978646
ITFG2	-0.0539448	3.15894	0.0288171	0.86589	0.983619	T1DvsAAb+	C0	0.978646
B3GNT2	0.0782471	2.56423	0.0286927	0.866123	0.983619	T1DvsAAb+	C0	0.978669
LTC4S	0.088017	1.24399	0.0286346	0.866146	0.983619	T1DvsAAb+	C0	0.978669
UBE2V1	-0.041086	5.95219	0.0287014	0.866181	0.983619	T1DvsAAb+	C0	0.978689
OGFR	0.0534826	3.31809	0.0286744	0.866203	0.983619	T1DvsAAb+	C0	0.978702
ZNF398	0.0383848	3.84147	0.0286833	0.866215	0.983619	T1DvsAAb+	C0	0.978704
ACACB	-0.0557115	4.59754	0.0286807	0.86623	0.983619	T1DvsAAb+	C0	0.978704
PPP1R35	0.0386514	4.02098	0.0286643	0.866263	0.983619	T1DvsAAb+	C0	0.978708
PARTICL	0.0617972	2.86554	0.0285148	0.86655	0.983792	T1DvsAAb+	C0	0.97883
ME2	-0.0495868	4.20526	0.0285272	0.866577	0.983792	T1DvsAAb+	C0	0.97883
MEF2D	-0.0486555	4.03768	0.0284238	0.866815	0.98397	T1DvsAAb+	C0	0.978889
RIPK2	-0.0604522	2.88674	0.0283369	0.866945	0.984025	T1DvsAAb+	C0	0.978963
LINC00882	0.050327	4.07937	0.0282893	0.86712	0.984099	T1DvsAAb+	C0	0.978988
ORC2	0.0375139	4.35472	0.0282735	0.867172	0.984099	T1DvsAAb+	C0	0.978988
JOSD1	-0.0509373	3.39063	0.0281784	0.867369	0.98412	T1DvsAAb+	C0	0.979018
PIP5K1C	-0.0585272	2.38355	0.0281408	0.867381	0.98412	T1DvsAAb+	C0	0.979019
LINC01876	0.0745094	4.41506	0.0281356	0.867493	0.98412	T1DvsAAb+	C0	0.979064
A1CF	-0.0794065	2.06679	0.0280587	0.867557	0.98412	T1DvsAAb+	C0	0.979073
PGAM5	-0.0717	1.8262	0.0280259	0.867611	0.98412	T1DvsAAb+	C0	0.97909
CSRNP2	0.0701508	2.3618	0.0280076	0.867677	0.98412	T1DvsAAb+	C0	0.9791
MYO6	-0.0344823	4.8073	0.0278167	0.868241	0.984527	T1DvsAAb+	C0	0.979312
EVA1C	0.0461042	3.14795	0.0277811	0.868264	0.984527	T1DvsAAb+	C0	0.979315
DENR	0.0392663	5.14461	0.0277795	0.868328	0.984527	T1DvsAAb+	C0	0.979341
UBE3A	-0.0367153	5.60285	0.0277633	0.868366	0.984527	T1DvsAAb+	C0	0.979345
ZMPSTE24	0.0426696	3.80143	0.0277253	0.868443	0.984527	T1DvsAAb+	C0	0.979346
ALS2	-0.0386966	3.3329	0.027676	0.868544	0.98455	T1DvsAAb+	C0	0.979359
CARM1	-0.0595211	2.52248	0.0275675	0.868727	0.984644	T1DvsAAb+	C0	0.979366
SLC7A1	-0.0332974	5.14588	0.0275836	0.868789	0.984644	T1DvsAAb+	C0	0.979366
MTUS2	-0.0380013	6.37382	0.0275381	0.868894	0.984655	T1DvsAAb+	C0	0.979417
MTR	-0.0412409	4.18055	0.0274981	0.868982	0.984655	T1DvsAAb+	C0	0.979425
ARMH1	0.0695442	2.38113	0.0274388	0.869043	0.984655	T1DvsAAb+	C0	0.979425
AC079305.3	-0.087398	1.10691	0.0273174	0.869277	0.984761	T1DvsAAb+	C0	0.979439
AC005225.2	-0.0615353	2.75306	0.0273396	0.869298	0.984761	T1DvsAAb+	C0	0.979439
GFOD2	0.0432733	3.66756	0.0273046	0.869432	0.984796	T1DvsAAb+	C0	0.979458
GALNT8	0.0603389	3.63215	0.0272415	0.869566	0.984796	T1DvsAAb+	C0	0.97946
B4GALT4	0.0292386	4.49087	0.0272512	0.869573	0.984796	T1DvsAAb+	C0	0.979462
BCL2L1	-0.039467	4.75378	0.0271717	0.869762	0.984869	T1DvsAAb+	C0	0.979501
OGFOD2	-0.0601486	2.43454	0.0271135	0.8698	0.984869	T1DvsAAb+	C0	0.979512
SEZ6L	-0.0435225	5.12887	0.0270595	0.87003	0.985038	T1DvsAAb+	C0	0.979535
STK25	-0.0550801	3.5318	0.0268857	0.870421	0.98528	T1DvsAAb+	C0	0.979579
MSL1	-0.0389652	3.87475	0.0268518	0.870511	0.98528	T1DvsAAb+	C0	0.979579
VMP1	0.0368393	5.41464	0.0267684	0.870724	0.98528	T1DvsAAb+	C0	0.979579
SMARCA4	0.0469878	3.83718	0.026751	0.870758	0.98528	T1DvsAAb+	C0	0.979579
ATP6AP2	-0.0393472	6.98365	0.0267314	0.870811	0.98528	T1DvsAAb+	C0	0.979579
SLC2A10	-0.101279	1.39679	0.0266197	0.870892	0.98528	T1DvsAAb+	C0	0.979589
TXNL1	0.0300543	5.70169	0.0266522	0.871002	0.98528	T1DvsAAb+	C0	0.979595
KDM4C	-0.0323857	5.21446	0.0266517	0.871004	0.98528	T1DvsAAb+	C0	0.979595
PRR13	0.0454685	5.95698	0.0266468	0.871015	0.98528	T1DvsAAb+	C0	0.979595
MEF2A	-0.0385245	5.91053	0.0265667	0.871207	0.98528	T1DvsAAb+	C0	0.979669
KTI12	-0.0569571	3.01818	0.0265387	0.871233	0.98528	T1DvsAAb+	C0	0.979676
OCRL	0.0491188	2.94376	0.0265039	0.871304	0.98528	T1DvsAAb+	C0	0.979704
SMKR1	0.0773639	2.93669	0.0264179	0.871502	0.98528	T1DvsAAb+	C0	0.979752
ZNF717	0.0606596	2.52472	0.026368	0.871592	0.98528	T1DvsAAb+	C0	0.97977
AL360091.3	-0.0811781	1.76243	0.0263252	0.871651	0.98528	T1DvsAAb+	C0	0.97977
EHMT1	-0.0369949	4.84295	0.0263587	0.871708	0.98528	T1DvsAAb+	C0	0.979785
C8orf88	0.0487095	3.3063	0.026333	0.871733	0.98528	T1DvsAAb+	C0	0.979797
SLC26A2	-0.071817	2.66159	0.0262946	0.871774	0.98528	T1DvsAAb+	C0	0.97981
AKAP6	-0.039361	3.74969	0.0262053	0.872062	0.98528	T1DvsAAb+	C0	0.979874
TAF6L	0.0490494	2.45037	0.0261714	0.872069	0.98528	T1DvsAAb+	C0	0.979874
MOB2	-0.0510548	3.5658	0.0261875	0.872099	0.98528	T1DvsAAb+	C0	0.979881
NIPSNAP1	0.0502556	3.22399	0.0260577	0.872396	0.98528	T1DvsAAb+	C0	0.979993
EIF4EBP1	0.065575	5.35197	0.0260572	0.872438	0.98528	T1DvsAAb+	C0	0.979993
BIVM	-0.0630695	2.20486	0.0260114	0.87245	0.98528	T1DvsAAb+	C0	0.979993
ZDHHC16	0.083376	1.65928	0.0259995	0.87245	0.98528	T1DvsAAb+	C0	0.979993
ATP5F1C	-0.0321974	7.00163	0.0259732	0.87264	0.98528	T1DvsAAb+	C0	0.980006
CLIC6	-0.131776	1.3849	0.0258707	0.872772	0.98528	T1DvsAAb+	C0	0.980019
JMJD4	0.0636587	2.20004	0.0258598	0.872808	0.98528	T1DvsAAb+	C0	0.980019
SIM1	-0.0426387	4.00444	0.0258666	0.872894	0.98528	T1DvsAAb+	C0	0.980019
NIN	-0.0484932	3.95913	0.0258612	0.872908	0.98528	T1DvsAAb+	C0	0.980019
FIZ1	-0.0733298	1.42613	0.0257867	0.872926	0.98528	T1DvsAAb+	C0	0.980019
MFSD11	0.0384909	4.34738	0.0258522	0.872928	0.98528	T1DvsAAb+	C0	0.980019
RABGAP1L	-0.0266763	6.24161	0.0257932	0.873078	0.98528	T1DvsAAb+	C0	0.980093
ZNF765	0.0515933	2.65886	0.0257614	0.873084	0.98528	T1DvsAAb+	C0	0.980093
NCOA7	-0.074746	3.18325	0.0257536	0.873145	0.98528	T1DvsAAb+	C0	0.980124
FBXO10	-0.053725	3.44215	0.025708	0.873271	0.98528	T1DvsAAb+	C0	0.980184
ACBD3	-0.0404427	5.79253	0.0257078	0.873288	0.98528	T1DvsAAb+	C0	0.980184
AL353151.2	0.115648	0.48618	0.0256097	0.873368	0.98528	T1DvsAAb+	C0	0.980212
TRAPPC10	0.044555	4.67538	0.0256566	0.873412	0.98528	T1DvsAAb+	C0	0.980212
PSEN2	0.047731	3.30939	0.0255398	0.873668	0.985356	T1DvsAAb+	C0	0.980313
ZNF219	-0.0755448	1.87908	0.0254806	0.873705	0.985356	T1DvsAAb+	C0	0.980325
GRK4	0.0618217	1.95107	0.0254787	0.873739	0.985356	T1DvsAAb+	C0	0.980325
CLNS1A	0.0328514	5.28744	0.0254908	0.873819	0.985356	T1DvsAAb+	C0	0.98035
EXOC6	-0.0493777	4.26007	0.0254617	0.873886	0.985356	T1DvsAAb+	C0	0.980356
FUT10	-0.0600652	2.1688	0.0253059	0.874163	0.985577	T1DvsAAb+	C0	0.980461
KLHL2	-0.0429763	4.34312	0.0252293	0.874461	0.985795	T1DvsAAb+	C0	0.980523
ABL1	-0.037801	4.12449	0.0252051	0.874519	0.985795	T1DvsAAb+	C0	0.980564
PRMT5	0.0612959	2.18575	0.0250723	0.874738	0.985931	T1DvsAAb+	C0	0.980605
GTPBP6	-0.0354291	4.43904	0.0250428	0.874925	0.985931	T1DvsAAb+	C0	0.980642
RPS11	-0.0339311	9.76318	0.0250402	0.874928	0.985931	T1DvsAAb+	C0	0.980642
NCL	0.033316	6.71747	0.0250054	0.875015	0.985931	T1DvsAAb+	C0	0.980654
WDR19	-0.0511646	3.55112	0.0249504	0.875134	0.985931	T1DvsAAb+	C0	0.980654
PLD1	0.0533008	3.19756	0.024902	0.875207	0.985931	T1DvsAAb+	C0	0.980654
MTHFD1	-0.0518364	2.54573	0.0248424	0.875344	0.985931	T1DvsAAb+	C0	0.980654
MRPL42	0.0437983	5.45275	0.0247966	0.875535	0.985931	T1DvsAAb+	C0	0.980654
PCNX4	-0.0349028	4.26976	0.0247459	0.875658	0.985931	T1DvsAAb+	C0	0.980667
GSTP1	0.0640135	6.34244	0.0247287	0.875703	0.985931	T1DvsAAb+	C0	0.980681
AL022345.4	-0.072906	2.22203	0.0246582	0.875767	0.985931	T1DvsAAb+	C0	0.980693
CXADR	0.0480859	4.0283	0.0246928	0.87579	0.985931	T1DvsAAb+	C0	0.980693
CROCC	0.0715159	2.95922	0.0246467	0.875839	0.985931	T1DvsAAb+	C0	0.980707
PDIA6	-0.0460307	7.02547	0.0246371	0.875931	0.985931	T1DvsAAb+	C0	0.980747
CAPNS1	-0.0284869	5.27991	0.0246333	0.875942	0.985931	T1DvsAAb+	C0	0.980747
FAM89B	-0.0547959	3.85683	0.0245927	0.87603	0.985931	T1DvsAAb+	C0	0.980783
DNAJC17	0.0537894	2.36619	0.0245558	0.876045	0.985931	T1DvsAAb+	C0	0.980787
ANKRD13C	0.0335711	4.35643	0.0245676	0.876103	0.985931	T1DvsAAb+	C0	0.980809
RPL8	-0.0274599	10.6533	0.0245113	0.876245	0.985944	T1DvsAAb+	C0	0.980831
FCGRT	0.0538633	4.95714	0.0244681	0.876356	0.985944	T1DvsAAb+	C0	0.98086
TMOD2	0.0297532	4.23622	0.0244425	0.876412	0.985944	T1DvsAAb+	C0	0.980871
TDRP	-0.0407697	3.81491	0.0243524	0.87663	0.985944	T1DvsAAb+	C0	0.980898
TTC39A-AS1	0.0613761	2.56758	0.0243283	0.876636	0.985944	T1DvsAAb+	C0	0.980898
ZNF14	0.0467199	3.18904	0.0243404	0.876643	0.985944	T1DvsAAb+	C0	0.980898
IFNAR2	-0.0363166	4.56474	0.024325	0.876709	0.985944	T1DvsAAb+	C0	0.980898
HDAC7	-0.0666264	1.45643	0.0241918	0.87692	0.985944	T1DvsAAb+	C0	0.980983
ALG14	0.0440135	3.65521	0.0242062	0.876982	0.985944	T1DvsAAb+	C0	0.981013
RPS8	-0.0311778	10.659	0.0242024	0.877021	0.985944	T1DvsAAb+	C0	0.981023
ANKHD1	-0.0358747	5.89801	0.0241911	0.877051	0.985944	T1DvsAAb+	C0	0.981023
EIF2S3	-0.0380179	4.15759	0.0241705	0.87709	0.985944	T1DvsAAb+	C0	0.981024
ERAL1	-0.0406418	3.26565	0.0241277	0.877175	0.985948	T1DvsAAb+	C0	0.981024
CAMTA2	0.0577948	3.72604	0.0240976	0.877277	0.985971	T1DvsAAb+	C0	0.981066
RPF1	0.0319754	4.55955	0.0240141	0.877495	0.986094	T1DvsAAb+	C0	0.981154
URGCP	-0.0321956	5.43025	0.0239943	0.877548	0.986094	T1DvsAAb+	C0	0.981157
TRIM52-AS1	0.0456	4.93966	0.0239251	0.877723	0.986146	T1DvsAAb+	C0	0.981207
TRMT61A	0.0564835	2.00227	0.0238722	0.877758	0.986146	T1DvsAAb+	C0	0.981223
FAM189B	-0.0618803	2.02346	0.0237969	0.87794	0.98619	T1DvsAAb+	C0	0.981294
DSG2	0.0598401	3.06315	0.0237851	0.878021	0.98619	T1DvsAAb+	C0	0.981306
BAZ2B	-0.0301019	5.85857	0.0237996	0.878042	0.98619	T1DvsAAb+	C0	0.981306
PHGDH	0.100856	1.59784	0.0236748	0.878208	0.98619	T1DvsAAb+	C0	0.981386
AC064807.1	-0.0400813	3.80125	0.0237225	0.878233	0.98619	T1DvsAAb+	C0	0.981386
PPP1R12B	0.0399568	4.03354	0.0237014	0.878285	0.98619	T1DvsAAb+	C0	0.981409
UBXN11	0.0476475	2.93001	0.0236228	0.878453	0.986192	T1DvsAAb+	C0	0.981427
PPP1CC	-0.0330624	5.80719	0.0235712	0.878624	0.986192	T1DvsAAb+	C0	0.981469
PIGN	0.0477356	3.91863	0.0235613	0.878635	0.986192	T1DvsAAb+	C0	0.981469
TTBK2	-0.0385061	4.36202	0.0235551	0.878662	0.986192	T1DvsAAb+	C0	0.981469
CCHCR1	-0.071052	1.30304	0.0234511	0.878792	0.986192	T1DvsAAb+	C0	0.981488
PWP1	0.0294651	4.66571	0.023487	0.878838	0.986192	T1DvsAAb+	C0	0.981488
CMIP	0.0342145	5.30521	0.0234807	0.878856	0.986192	T1DvsAAb+	C0	0.981488
GPCPD1	-0.0548403	3.0982	0.0233803	0.879076	0.986226	T1DvsAAb+	C0	0.981501
VPS41	-0.0561911	4.17563	0.0233042	0.879307	0.986226	T1DvsAAb+	C0	0.981559
ABCB6	-0.0729042	1.76017	0.0232506	0.879324	0.986226	T1DvsAAb+	C0	0.981559
WDYHV1	0.040052	3.83142	0.0232588	0.879399	0.986226	T1DvsAAb+	C0	0.981559
TIRAP	0.0469899	2.80817	0.0232355	0.87941	0.986226	T1DvsAAb+	C0	0.981559
MTFR1L	-0.0391271	3.83922	0.0232458	0.879453	0.986226	T1DvsAAb+	C0	0.981564
ANKAR	0.0462392	3.06235	0.0232269	0.87947	0.986226	T1DvsAAb+	C0	0.981565
OSGEP	-0.0371146	4.01485	0.0231407	0.879721	0.986226	T1DvsAAb+	C0	0.981591
CD200	-0.0428407	4.16572	0.0230959	0.879827	0.986226	T1DvsAAb+	C0	0.981605
CHD8	-0.0409679	4.14981	0.0230551	0.879942	0.986226	T1DvsAAb+	C0	0.981682
CCDC66	-0.0374911	4.21396	0.0230219	0.880033	0.986226	T1DvsAAb+	C0	0.981718
NARS	-0.0506378	5.16892	0.0230135	0.880058	0.986226	T1DvsAAb+	C0	0.981738
SPIDR	0.0379793	5.89656	0.0230105	0.880064	0.986226	T1DvsAAb+	C0	0.981739
NACC1	-0.054776	2.36594	0.022978	0.880075	0.986226	T1DvsAAb+	C0	0.981744
TSEN54	0.0519854	2.39946	0.022908	0.880248	0.986226	T1DvsAAb+	C0	0.981748
RASSF5	0.0576184	3.14285	0.0228827	0.880334	0.986226	T1DvsAAb+	C0	0.981779
PTDSS1	0.0426492	2.92324	0.0228848	0.880341	0.986226	T1DvsAAb+	C0	0.981779
KRI1	-0.0700064	1.59297	0.0228566	0.88035	0.986226	T1DvsAAb+	C0	0.981779
IFT46	-0.0740932	2.92165	0.0227745	0.880631	0.986331	T1DvsAAb+	C0	0.981817
TMEM8A	0.047757	3.35541	0.0227525	0.880699	0.986331	T1DvsAAb+	C0	0.981834
AC006299.1	0.133065	0.805277	0.0226925	0.880753	0.986331	T1DvsAAb+	C0	0.981853
MCRS1	0.0427927	2.94873	0.0227163	0.880769	0.986331	T1DvsAAb+	C0	0.981853
MFN1	-0.0491276	3.50609	0.0226667	0.880936	0.986427	T1DvsAAb+	C0	0.981905
KARS	0.0401287	4.26273	0.022634	0.881026	0.986436	T1DvsAAb+	C0	0.981914
SRRM2	0.0300394	6.79742	0.0224472	0.881529	0.986797	T1DvsAAb+	C0	0.981987
MADD	0.0410375	4.19501	0.022355	0.88177	0.986797	T1DvsAAb+	C0	0.98203
SEPHS1	0.0419682	4.50973	0.0223323	0.881829	0.986797	T1DvsAAb+	C0	0.98203
PHYH	-0.0347169	4.19037	0.0223045	0.881902	0.986797	T1DvsAAb+	C0	0.982033
LIN7B	-0.0327787	4.99351	0.0222797	0.881969	0.986797	T1DvsAAb+	C0	0.982034
METTL3	-0.0668492	2.25384	0.0222381	0.881987	0.986797	T1DvsAAb+	C0	0.982034
NCDN	0.06399	1.93686	0.0222299	0.881988	0.986797	T1DvsAAb+	C0	0.982034
R3HDM1	0.033268	4.70073	0.022205	0.882166	0.986797	T1DvsAAb+	C0	0.982083
CLASRP	-0.0385455	3.88224	0.0221498	0.882301	0.986797	T1DvsAAb+	C0	0.98212
DNAJC1	-0.0288209	5.81477	0.0221354	0.88235	0.986797	T1DvsAAb+	C0	0.98213
CWC22	-0.0424719	3.37763	0.0220847	0.882453	0.986797	T1DvsAAb+	C0	0.982179
DPP8	-0.0284299	4.63554	0.0220961	0.882454	0.986797	T1DvsAAb+	C0	0.982179
TNKS1BP1	0.0616502	1.517	0.0220091	0.882539	0.986797	T1DvsAAb+	C0	0.982192
AGPAT1	-0.0630204	2.85702	0.0220295	0.882565	0.986797	T1DvsAAb+	C0	0.982192
TBC1D20	0.0343947	4.35899	0.0220486	0.882575	0.986797	T1DvsAAb+	C0	0.982192
ERGIC3	0.0352371	5.1856	0.0220144	0.88267	0.986797	T1DvsAAb+	C0	0.982246
ADCK2	0.0419976	3.13767	0.0219784	0.882731	0.986797	T1DvsAAb+	C0	0.982246
PARVA	-0.0440479	2.84283	0.0218796	0.882985	0.986807	T1DvsAAb+	C0	0.982295
PI4KA	-0.0339222	5.34796	0.0218817	0.883022	0.986807	T1DvsAAb+	C0	0.982295
TMEM50A	-0.0320334	5.93846	0.0218538	0.883095	0.986807	T1DvsAAb+	C0	0.982295
TGFBR1	0.0472439	2.68395	0.0216172	0.883643	0.986807	T1DvsAAb+	C0	0.982436
EEF1E1	0.0313982	5.2037	0.0215979	0.883777	0.986807	T1DvsAAb+	C0	0.982436
KIF3B	0.0322708	5.36949	0.0215892	0.8838	0.986807	T1DvsAAb+	C0	0.982446
PARD3	0.0363741	5.73597	0.0215543	0.883893	0.986807	T1DvsAAb+	C0	0.982446
ENTPD4	-0.0467311	3.75066	0.0215308	0.883942	0.986807	T1DvsAAb+	C0	0.982446
TCF7L2	-0.0482372	4.11141	0.0214856	0.88407	0.986807	T1DvsAAb+	C0	0.982451
KIZ-AS1	-0.0855674	2.56103	0.0214377	0.884121	0.986807	T1DvsAAb+	C0	0.982451
ZNF513	0.0513675	1.98372	0.0213022	0.884457	0.986807	T1DvsAAb+	C0	0.982451
NPM1	-0.030006	8.43124	0.0213364	0.884475	0.986807	T1DvsAAb+	C0	0.982451
RAB11FIP4	0.0335714	3.26669	0.0213227	0.884488	0.986807	T1DvsAAb+	C0	0.982451
XPO6	0.042263	3.60869	0.0213079	0.884544	0.986807	T1DvsAAb+	C0	0.982463
CHMP7	-0.0519965	2.13865	0.0212756	0.884544	0.986807	T1DvsAAb+	C0	0.982463
PTK7	0.0528581	2.76594	0.0212203	0.884748	0.986807	T1DvsAAb+	C0	0.982534
RPS19	0.0266253	9.86803	0.0212224	0.884782	0.986807	T1DvsAAb+	C0	0.982534
SLC48A1	0.0504732	2.27659	0.0211592	0.884863	0.986807	T1DvsAAb+	C0	0.982544
TAF15	0.0261498	5.89297	0.0211676	0.884932	0.986807	T1DvsAAb+	C0	0.982544
GLRX5	0.0443955	6.76834	0.0211593	0.884953	0.986807	T1DvsAAb+	C0	0.982555
NR1D2	0.0369263	5.70044	0.0211388	0.885009	0.986807	T1DvsAAb+	C0	0.982586
DPYD	0.102371	2.12126	0.0210181	0.885256	0.986807	T1DvsAAb+	C0	0.982674
LINC00667	0.0381286	4.71288	0.0210406	0.885275	0.986807	T1DvsAAb+	C0	0.982681
AC090152.1	0.0420315	3.83527	0.021029	0.885285	0.986807	T1DvsAAb+	C0	0.982686
SETD6	-0.0597047	2.61483	0.020989	0.885351	0.986807	T1DvsAAb+	C0	0.982709
AP000704.1	0.0502001	2.67738	0.0209451	0.88546	0.986807	T1DvsAAb+	C0	0.98274
TARSL2	-0.0384487	4.88633	0.0209694	0.885467	0.986807	T1DvsAAb+	C0	0.98274
REC8	-0.0641071	2.29444	0.0209294	0.885481	0.986807	T1DvsAAb+	C0	0.98274
EIF3M	0.0317164	5.99149	0.0209597	0.885494	0.986807	T1DvsAAb+	C0	0.98274
TIMM8B	0.0292456	6.16728	0.020924	0.88559	0.986807	T1DvsAAb+	C0	0.982772
PIP4P2	-0.0365701	4.54138	0.0208938	0.885672	0.986807	T1DvsAAb+	C0	0.98279
KLHL20	-0.0422104	4.59815	0.0208267	0.885856	0.986807	T1DvsAAb+	C0	0.982829
TTC32	-0.0408033	5.49835	0.0208264	0.885857	0.986807	T1DvsAAb+	C0	0.982829
ZNF493	0.0462485	3.09208	0.0207888	0.88593	0.986807	T1DvsAAb+	C0	0.982829
KLHL22	-0.0441695	3.84446	0.0207563	0.886039	0.986807	T1DvsAAb+	C0	0.982829
ADAM17	-0.0352672	3.79472	0.0206985	0.886194	0.986807	T1DvsAAb+	C0	0.982886
TMEM147	-0.0288462	6.13407	0.0206291	0.886394	0.986807	T1DvsAAb+	C0	0.98295
RBM14	0.0484886	2.60299	0.0205945	0.886425	0.986807	T1DvsAAb+	C0	0.98295
UBE2J2	-0.0311986	4.5901	0.0205719	0.886551	0.986807	T1DvsAAb+	C0	0.982967
KCTD7	-0.055142	2.39984	0.0205125	0.886634	0.986807	T1DvsAAb+	C0	0.98304
AL161421.1	0.050604	3.08805	0.0204799	0.886759	0.986807	T1DvsAAb+	C0	0.983047
UBE2G1	0.0298188	4.74051	0.0204469	0.886892	0.986807	T1DvsAAb+	C0	0.983047
NUP85	-0.0552752	2.3143	0.0204018	0.886937	0.986807	T1DvsAAb+	C0	0.983047
RPS17	0.0509089	9.28362	0.0204136	0.886984	0.986807	T1DvsAAb+	C0	0.983047
SYK	-0.0624788	2.11584	0.0203626	0.887033	0.986807	T1DvsAAb+	C0	0.983047
TRMT2A	-0.0737308	1.44835	0.02036	0.887036	0.986807	T1DvsAAb+	C0	0.983047
NOP16	0.062416	2.16871	0.0203011	0.887195	0.986807	T1DvsAAb+	C0	0.983077
CYB5D1	-0.0671597	1.37627	0.0202391	0.887324	0.986807	T1DvsAAb+	C0	0.983122
CERNA1	0.0549439	2.95153	0.0202653	0.887333	0.986807	T1DvsAAb+	C0	0.983123
ATP9B	0.0319216	4.81181	0.0202277	0.887499	0.986807	T1DvsAAb+	C0	0.983134
NSD2	-0.0375107	3.86036	0.0202069	0.887547	0.986807	T1DvsAAb+	C0	0.983134
COX6B1	-0.02604	7.80087	0.0201801	0.887627	0.986807	T1DvsAAb+	C0	0.983137
CTSA	0.0463917	4.91535	0.0201734	0.887647	0.986807	T1DvsAAb+	C0	0.983137
PLCG1	0.0560831	1.91236	0.0201044	0.887741	0.986807	T1DvsAAb+	C0	0.983137
VCL	-0.0524464	3.93048	0.0201242	0.887776	0.986807	T1DvsAAb+	C0	0.983144
CEP68	0.0410181	3.75733	0.0201199	0.887786	0.986807	T1DvsAAb+	C0	0.983144
HDHD5	0.0448373	3.2331	0.0200842	0.887866	0.986807	T1DvsAAb+	C0	0.98318
RIMBP2	0.0402516	5.06263	0.0200925	0.887872	0.986807	T1DvsAAb+	C0	0.98318
YTHDF3-AS1	-0.0374771	4.45422	0.0200753	0.887917	0.986807	T1DvsAAb+	C0	0.983196
EXTL3	0.0467412	5.22433	0.0200265	0.888055	0.986807	T1DvsAAb+	C0	0.9832
EIF2D	0.0499505	2.93224	0.0199792	0.888116	0.986807	T1DvsAAb+	C0	0.983218
DEPTOR	-0.0677794	1.84342	0.0199643	0.888117	0.986807	T1DvsAAb+	C0	0.983218
AC087457.1	-0.0636393	3.00067	0.0199589	0.888192	0.986807	T1DvsAAb+	C0	0.983233
MRPL41	0.0282925	6.68986	0.0199703	0.88821	0.986807	T1DvsAAb+	C0	0.983233
ZSCAN21	0.0518648	2.14744	0.0199348	0.888218	0.986807	T1DvsAAb+	C0	0.983233
PPP3R1	-0.0375131	5.0859	0.0199632	0.888231	0.986807	T1DvsAAb+	C0	0.983233
TUBGCP2	-0.0321101	4.82073	0.019954	0.888258	0.986807	T1DvsAAb+	C0	0.983233
ZNF506	-0.035857	4.08845	0.0199041	0.888392	0.986807	T1DvsAAb+	C0	0.983245
PAM	-0.0303512	8.40912	0.0198466	0.888553	0.986807	T1DvsAAb+	C0	0.98334
RIPOR1	-0.0418087	2.67606	0.0198154	0.888572	0.986807	T1DvsAAb+	C0	0.983354
GRK6	0.0502714	2.32109	0.0197931	0.888621	0.986807	T1DvsAAb+	C0	0.983379
BUD13	0.056913	1.63212	0.0197741	0.888648	0.986807	T1DvsAAb+	C0	0.983379
TNIP1	-0.0438039	3.19383	0.0197896	0.888679	0.986807	T1DvsAAb+	C0	0.983379
AL157400.3	-0.0678289	1.9781	0.0196255	0.889071	0.986934	T1DvsAAb+	C0	0.983498
ZNF331	0.0474161	6.23774	0.0196364	0.889142	0.986934	T1DvsAAb+	C0	0.983498
SNTB2	0.0569737	2.59805	0.0195829	0.889232	0.986934	T1DvsAAb+	C0	0.983501
MSANTD4	0.04385	4.32993	0.0195454	0.889395	0.986934	T1DvsAAb+	C0	0.983501
SERGEF	0.0317528	4.53807	0.0195295	0.889441	0.986934	T1DvsAAb+	C0	0.983501
RELCH	-0.0338279	4.15598	0.0195267	0.88945	0.986934	T1DvsAAb+	C0	0.983501
IFT43	0.0420803	4.51882	0.0195071	0.889507	0.986934	T1DvsAAb+	C0	0.983501
LSM10	-0.0250745	5.72298	0.0194885	0.889558	0.986934	T1DvsAAb+	C0	0.983509
ZNF518B	0.0419776	3.12565	0.0194762	0.889559	0.986934	T1DvsAAb+	C0	0.983509
GKAP1	0.0355355	4.0587	0.0194679	0.889608	0.986934	T1DvsAAb+	C0	0.983509
PLXNC1	0.0480119	3.19835	0.0193764	0.889855	0.987052	T1DvsAAb+	C0	0.983535
UBE2R2	-0.0298192	5.80522	0.0193574	0.889928	0.987052	T1DvsAAb+	C0	0.983587
ELP3	-0.0339471	3.14396	0.0193196	0.889989	0.987052	T1DvsAAb+	C0	0.983587
TPD52	-0.0211506	7.74166	0.0193175	0.890039	0.987052	T1DvsAAb+	C0	0.983587
PHF5A	-0.0542494	4.02173	0.019209	0.890341	0.987133	T1DvsAAb+	C0	0.983599
DTYMK	-0.0559363	2.77641	0.0191865	0.890357	0.987133	T1DvsAAb+	C0	0.983599
ELOVL6	0.0385772	3.70302	0.0191781	0.890426	0.987133	T1DvsAAb+	C0	0.983607
BRMS1L	0.0537198	2.54761	0.0191512	0.890438	0.987133	T1DvsAAb+	C0	0.983607
BAHD1	-0.0495078	2.47059	0.0190309	0.890773	0.987414	T1DvsAAb+	C0	0.983631
PMM2	0.0394316	3.98302	0.0189666	0.891037	0.987616	T1DvsAAb+	C0	0.983744
ISCU	-0.0303386	7.22467	0.0188453	0.891383	0.987885	T1DvsAAb+	C0	0.983878
RPS4Y1	-0.0392441	7.1931	0.0186141	0.892095	0.987885	T1DvsAAb+	C0	0.984085
MAMDC2-AS1	-0.0704461	1.3655	0.0185548	0.892107	0.987885	T1DvsAAb+	C0	0.984092
EP300	0.0331709	4.63164	0.0185862	0.892128	0.987885	T1DvsAAb+	C0	0.98411
TCF7	0.0664602	2.39305	0.0185553	0.892159	0.987885	T1DvsAAb+	C0	0.984113
FOXN3-AS1	0.0659597	1.90347	0.0184946	0.892274	0.987885	T1DvsAAb+	C0	0.984146
TAB3	-0.0449473	2.75546	0.0185082	0.892295	0.987885	T1DvsAAb+	C0	0.984146
PSD	0.0392664	4.89816	0.0185052	0.892363	0.987885	T1DvsAAb+	C0	0.984146
SIRT2	0.0433389	3.42753	0.0184705	0.892438	0.987885	T1DvsAAb+	C0	0.984146
C9orf78	-0.0281668	5.67045	0.0184405	0.89255	0.987885	T1DvsAAb+	C0	0.984147
ZNF264	0.0384612	3.35254	0.0184264	0.89256	0.987885	T1DvsAAb+	C0	0.984147
PJA2	-0.0275886	6.57981	0.0184253	0.892593	0.987885	T1DvsAAb+	C0	0.984147
CMAS	-0.0273988	5.22105	0.0183994	0.892669	0.987885	T1DvsAAb+	C0	0.984147
LMBR1	0.0306189	4.2979	0.0183638	0.892768	0.987885	T1DvsAAb+	C0	0.984147
ACD	-0.0415392	3.02426	0.0183325	0.892812	0.987885	T1DvsAAb+	C0	0.984162
CNTN4	0.0438269	5.05045	0.0183302	0.89287	0.987885	T1DvsAAb+	C0	0.984187
LINC00963	0.0504342	3.95591	0.0183212	0.892871	0.987885	T1DvsAAb+	C0	0.984187
P3H4	0.0433965	2.71217	0.0183	0.892903	0.987885	T1DvsAAb+	C0	0.984187
DDR1	0.0348409	5.03185	0.0182767	0.893026	0.987885	T1DvsAAb+	C0	0.984187
CHMP5	0.0326665	5.78355	0.0182727	0.893037	0.987885	T1DvsAAb+	C0	0.984187
LINC01023	0.0537847	4.82771	0.0182207	0.893185	0.987885	T1DvsAAb+	C0	0.984211
RIBC1	0.0696539	2.01477	0.0180742	0.893523	0.987885	T1DvsAAb+	C0	0.984236
PLD3	-0.0309475	6.72929	0.0181025	0.893532	0.987885	T1DvsAAb+	C0	0.984236
CAMK2B	0.0286952	4.87607	0.0180919	0.893565	0.987885	T1DvsAAb+	C0	0.984236
IFNLR1	-0.0592557	1.94453	0.0180545	0.893572	0.987885	T1DvsAAb+	C0	0.984236
USP1	0.0335821	4.82323	0.0180645	0.893645	0.987885	T1DvsAAb+	C0	0.984243
EML2	-0.0420293	3.46915	0.0180456	0.893676	0.987885	T1DvsAAb+	C0	0.984243
PAPOLA	-0.0257344	6.36035	0.0180018	0.893827	0.987885	T1DvsAAb+	C0	0.984253
ATPAF1	-0.0333211	4.7158	0.0180006	0.893832	0.987885	T1DvsAAb+	C0	0.984253
SSU72	0.0272759	6.62561	0.017989	0.893864	0.987885	T1DvsAAb+	C0	0.984253
NOL7	-0.0288439	6.31993	0.0179764	0.893902	0.987885	T1DvsAAb+	C0	0.984253
CAPRIN1	0.028797	5.04275	0.0179683	0.893927	0.987885	T1DvsAAb+	C0	0.984253
CAMLG	-0.0304463	7.26707	0.0179537	0.893967	0.987885	T1DvsAAb+	C0	0.984256
COG4	-0.0512956	2.91491	0.0178633	0.894209	0.988061	T1DvsAAb+	C0	0.984357
RNF216	0.0265835	5.16311	0.0177792	0.894483	0.988068	T1DvsAAb+	C0	0.984432
MOSPD1	0.045138	2.6376	0.0177541	0.894489	0.988068	T1DvsAAb+	C0	0.984432
ZC3H7B	-0.0333659	3.16486	0.0177437	0.894555	0.988068	T1DvsAAb+	C0	0.984448
AASDHPPT	0.0340822	4.53306	0.017743	0.894589	0.988068	T1DvsAAb+	C0	0.984449
AC055854.1	-0.0704623	1.94144	0.0176499	0.894739	0.988068	T1DvsAAb+	C0	0.984476
AAR2	0.0385725	2.63638	0.0176424	0.894835	0.988068	T1DvsAAb+	C0	0.984476
ZNF566	-0.0537273	2.06488	0.0176231	0.894855	0.988068	T1DvsAAb+	C0	0.984476
GSTK1	0.0349337	4.01436	0.0176453	0.894866	0.988068	T1DvsAAb+	C0	0.984476
TBPL1	0.0363689	4.55133	0.0175912	0.895034	0.988163	T1DvsAAb+	C0	0.984561
TNPO3	-0.0329741	3.73631	0.0175523	0.895147	0.988197	T1DvsAAb+	C0	0.984583
HSF4	-0.063835	2.80309	0.0174474	0.895398	0.988385	T1DvsAAb+	C0	0.984608
PRDX6	-0.0381637	6.47038	0.0174426	0.895479	0.988385	T1DvsAAb+	C0	0.984608
NUP43	0.058614	1.73553	0.0173796	0.895571	0.988396	T1DvsAAb+	C0	0.984653
METTL6	0.0389407	3.32547	0.0172819	0.895933	0.988525	T1DvsAAb+	C0	0.984702
UBN1	0.0280144	4.56054	0.0172386	0.89609	0.988525	T1DvsAAb+	C0	0.984702
MTRF1	-0.0504241	1.95711	0.0172016	0.896099	0.988525	T1DvsAAb+	C0	0.984702
PRRC2C	-0.023057	6.08004	0.0172333	0.896105	0.988525	T1DvsAAb+	C0	0.984702
ZNF35	0.0473525	2.72029	0.0171486	0.896318	0.988525	T1DvsAAb+	C0	0.984767
AC073389.1	-0.054076	2.41007	0.0171349	0.896332	0.988525	T1DvsAAb+	C0	0.984767
ARL6IP6	0.0440416	3.57235	0.0171156	0.896436	0.988525	T1DvsAAb+	C0	0.984767
EXPH5	0.0777278	2.88396	0.0170747	0.896519	0.988525	T1DvsAAb+	C0	0.984767
AL035701.1	-0.0623614	1.90304	0.0170436	0.896562	0.988525	T1DvsAAb+	C0	0.984776
AP003307.1	-0.0424258	3.8725	0.0170756	0.896566	0.988525	T1DvsAAb+	C0	0.984776
ZNF616	-0.0674286	1.45812	0.0170311	0.896617	0.988525	T1DvsAAb+	C0	0.984795
AC108047.1	0.0435789	2.67806	0.0170239	0.896666	0.988525	T1DvsAAb+	C0	0.984814
ENOX1	-0.0550647	2.81741	0.0169665	0.896877	0.988606	T1DvsAAb+	C0	0.984882
NADK2	0.0462166	2.76932	0.0169474	0.896915	0.988606	T1DvsAAb+	C0	0.984889
AC021752.1	0.046806	2.54518	0.016891	0.897073	0.988606	T1DvsAAb+	C0	0.984889
AP1M1	0.04739	2.65382	0.0168012	0.897352	0.988606	T1DvsAAb+	C0	0.984995
QKI	-0.0398693	3.87564	0.0168128	0.897366	0.988606	T1DvsAAb+	C0	0.984995
DIP2A	0.0340045	3.66786	0.0168067	0.897376	0.988606	T1DvsAAb+	C0	0.984995
AC090617.10	-0.0479101	3.44727	0.0167597	0.897508	0.988606	T1DvsAAb+	C0	0.984998
SCCPDH	-0.0335971	4.83527	0.0167416	0.897591	0.988606	T1DvsAAb+	C0	0.985016
ANAPC16	-0.027934	7.73698	0.0167248	0.897639	0.988606	T1DvsAAb+	C0	0.985016
TMEM254	-0.042906	2.625	0.0166744	0.897741	0.988606	T1DvsAAb+	C0	0.985016
CCSAP	-0.0484385	2.92127	0.0166225	0.897874	0.988606	T1DvsAAb+	C0	0.985068
ASB15	0.108265	0.738691	0.0165921	0.897891	0.988606	T1DvsAAb+	C0	0.985069
ZNF641	-0.0448783	2.34161	0.0165505	0.898098	0.988606	T1DvsAAb+	C0	0.985132
FOXO1	0.0347791	6.0447	0.0165584	0.898148	0.988606	T1DvsAAb+	C0	0.985132
PSMD10	-0.0342039	4.30812	0.0165489	0.898172	0.988606	T1DvsAAb+	C0	0.985132
COX18	-0.0444078	2.7038	0.0165277	0.898175	0.988606	T1DvsAAb+	C0	0.985132
PTPRE	0.0934597	1.55432	0.0164924	0.898225	0.988606	T1DvsAAb+	C0	0.985132
ENTR1	-0.0365108	2.98258	0.0165128	0.898248	0.988606	T1DvsAAb+	C0	0.985132
FAM118B	-0.0469388	2.35904	0.0164761	0.898325	0.988606	T1DvsAAb+	C0	0.985132
GTF2F2	0.033451	4.0273	0.0164794	0.898386	0.988606	T1DvsAAb+	C0	0.985132
CDCA4	-0.0587742	1.46346	0.0164192	0.898451	0.988606	T1DvsAAb+	C0	0.985137
UBXN2A	-0.040122	4.45653	0.0163898	0.898662	0.988748	T1DvsAAb+	C0	0.985208
AC068279.2	-0.0858328	1.4461	0.0162848	0.898876	0.988754	T1DvsAAb+	C0	0.985256
YAE1	0.0374109	3.45354	0.0162983	0.89892	0.988754	T1DvsAAb+	C0	0.985282
ZNF19	-0.0368067	3.4722	0.0162869	0.898968	0.988754	T1DvsAAb+	C0	0.985304
DNAJC24	0.0303558	4.69117	0.0162628	0.899056	0.988754	T1DvsAAb+	C0	0.985336
GBF1	-0.0357592	5.17612	0.0162569	0.899075	0.988754	T1DvsAAb+	C0	0.985345
PHIP	0.0263769	5.41954	0.016139	0.899439	0.988917	T1DvsAAb+	C0	0.985449
AC005355.1	0.0553877	1.94666	0.0160745	0.899562	0.988917	T1DvsAAb+	C0	0.985486
CTSF	0.0554856	3.35759	0.0160447	0.899705	0.988917	T1DvsAAb+	C0	0.985499
BLOC1S6	0.0378697	5.15971	0.0160367	0.899758	0.988917	T1DvsAAb+	C0	0.985499
ANGEL1	0.0404554	2.95842	0.0160101	0.899796	0.988917	T1DvsAAb+	C0	0.985499
MRPL12	-0.0468976	3.77297	0.0159957	0.89987	0.988917	T1DvsAAb+	C0	0.985499
FTO	-0.0278443	5.7504	0.015984	0.899921	0.988917	T1DvsAAb+	C0	0.985505
PDCD6	0.038909	5.87434	0.0159819	0.899927	0.988917	T1DvsAAb+	C0	0.985505
GPANK1	-0.0312939	4.08506	0.0159528	0.900014	0.988917	T1DvsAAb+	C0	0.985519
MBD1	0.0272984	3.9115	0.0159441	0.900039	0.988917	T1DvsAAb+	C0	0.985519
SMARCA1	0.0379469	4.56169	0.0158246	0.900417	0.988926	T1DvsAAb+	C0	0.985569
GHDC	0.0519745	2.79292	0.0158057	0.90042	0.988926	T1DvsAAb+	C0	0.985569
ICE1	-0.0285562	4.89147	0.0157915	0.900523	0.988926	T1DvsAAb+	C0	0.985589
LINC02680	-0.0848559	0.858957	0.0157528	0.900542	0.988926	T1DvsAAb+	C0	0.985589
FARSA	0.0447083	2.81955	0.0157055	0.900751	0.988926	T1DvsAAb+	C0	0.985633
SLC7A2	0.0392798	5.94543	0.0157049	0.900793	0.988926	T1DvsAAb+	C0	0.985633
ARCN1	-0.0326775	5.57519	0.0157042	0.900796	0.988926	T1DvsAAb+	C0	0.985633
LSM14B	0.0408446	3.27051	0.0156689	0.900864	0.988926	T1DvsAAb+	C0	0.985633
PHF6	0.0476547	3.33816	0.0156289	0.901005	0.988926	T1DvsAAb+	C0	0.985666
ZCCHC3	0.0331928	3.06583	0.015542	0.901281	0.988926	T1DvsAAb+	C0	0.985683
RPN1	0.0354162	5.13186	0.0155438	0.901302	0.988926	T1DvsAAb+	C0	0.985683
PLPP1	-0.0421879	3.6695	0.0155276	0.901343	0.988926	T1DvsAAb+	C0	0.985683
DENND4C	0.0283069	5.04282	0.0155235	0.901366	0.988926	T1DvsAAb+	C0	0.985683
TSPEAR	-0.0531104	2.55291	0.0154953	0.901392	0.988926	T1DvsAAb+	C0	0.985683
TSPYL4	0.0348894	4.61538	0.0154901	0.901472	0.988926	T1DvsAAb+	C0	0.985683
AC018682.1	0.053936	2.96831	0.015436	0.901593	0.988926	T1DvsAAb+	C0	0.985707
AGFG2	0.0401138	2.52145	0.0154302	0.901608	0.988926	T1DvsAAb+	C0	0.985708
ABHD5	0.0282961	4.04646	0.0154225	0.901676	0.988926	T1DvsAAb+	C0	0.985716
TSR1	-0.0423154	2.67473	0.0153409	0.901899	0.988926	T1DvsAAb+	C0	0.985816
CEP85	0.0481876	2.0504	0.0152811	0.90204	0.988926	T1DvsAAb+	C0	0.985852
TMED4	-0.0232675	6.09594	0.0152478	0.90224	0.988926	T1DvsAAb+	C0	0.985852
PHF14	0.0275946	4.44611	0.0152216	0.90232	0.988926	T1DvsAAb+	C0	0.985852
MED24	-0.0363356	2.86456	0.0152039	0.902338	0.988926	T1DvsAAb+	C0	0.985852
CEPT1	-0.0400677	3.29611	0.015205	0.902349	0.988926	T1DvsAAb+	C0	0.985852
AC073349.4	-0.0698681	1.39697	0.0151718	0.90236	0.988926	T1DvsAAb+	C0	0.985852
SPDYE21P	0.053243	2.12138	0.0151677	0.902413	0.988926	T1DvsAAb+	C0	0.985858
ATXN1L	0.0386174	3.14798	0.0151826	0.902416	0.988926	T1DvsAAb+	C0	0.985858
PCYOX1L	0.0631246	1.30414	0.0151208	0.902517	0.988926	T1DvsAAb+	C0	0.98586
PPIH	-0.0372468	3.68925	0.0151522	0.902532	0.988926	T1DvsAAb+	C0	0.98586
BCLAF3	-0.0472862	2.3769	0.0151243	0.902565	0.988926	T1DvsAAb+	C0	0.98586
TMSB15B	-0.0477532	1.90709	0.0150776	0.902686	0.988926	T1DvsAAb+	C0	0.98589
RPTOR	0.0427182	3.3791	0.0150708	0.902794	0.988926	T1DvsAAb+	C0	0.985896
DUSP8	-0.0371758	3.8863	0.0150674	0.90281	0.988926	T1DvsAAb+	C0	0.985896
RBM12B	-0.0379969	3.07487	0.0150539	0.902819	0.988926	T1DvsAAb+	C0	0.985896
VEGFB	-0.0282518	6.29512	0.0149892	0.903069	0.988984	T1DvsAAb+	C0	0.985904
FBRSL1	-0.0357488	3.39972	0.0149785	0.903085	0.988984	T1DvsAAb+	C0	0.985904
C7orf26	-0.0364839	2.51883	0.0149389	0.903155	0.988984	T1DvsAAb+	C0	0.985906
NKRF	-0.044705	1.90673	0.0149196	0.903198	0.988984	T1DvsAAb+	C0	0.985908
CCDC59	-0.0250869	5.2981	0.0149104	0.903323	0.989011	T1DvsAAb+	C0	0.985939
WDR33	0.0233346	5.18092	0.0148337	0.903571	0.989011	T1DvsAAb+	C0	0.986015
RAD51D	0.0487763	2.20513	0.0147771	0.903667	0.989011	T1DvsAAb+	C0	0.986034
AP1S1	-0.0293657	5.56521	0.0147829	0.903735	0.989011	T1DvsAAb+	C0	0.986045
NEFM	0.0608489	4.35158	0.0147676	0.903779	0.989011	T1DvsAAb+	C0	0.986058
TPR	-0.025208	5.24434	0.0147555	0.903824	0.989011	T1DvsAAb+	C0	0.986064
ACOXL	-0.0472812	2.41942	0.0147087	0.903917	0.989011	T1DvsAAb+	C0	0.986097
VARS	0.0423024	2.41154	0.01468	0.903999	0.989011	T1DvsAAb+	C0	0.986118
GEMIN2	0.0488012	2.5153	0.0146799	0.904	0.989011	T1DvsAAb+	C0	0.986118
TMTC4	-0.0651745	1.0196	0.0146543	0.904064	0.989011	T1DvsAAb+	C0	0.986134
CNOT2	-0.0260584	5.04045	0.0146117	0.904292	0.989011	T1DvsAAb+	C0	0.986193
DUSP4	0.0587842	2.87042	0.0145858	0.904325	0.989011	T1DvsAAb+	C0	0.986216
SESN1	0.0320034	4.79171	0.0145879	0.904368	0.989011	T1DvsAAb+	C0	0.986222
CEP83	-0.0366961	3.30186	0.0145687	0.904413	0.989011	T1DvsAAb+	C0	0.986235
CD2AP	-0.0304363	4.57862	0.0145642	0.904446	0.989011	T1DvsAAb+	C0	0.986235
RORA	-0.0320583	6.06402	0.0144611	0.904783	0.989012	T1DvsAAb+	C0	0.98634
TMEM65	-0.0294814	5.49506	0.0144436	0.904841	0.989012	T1DvsAAb+	C0	0.986343
SLC35G1	0.0572164	1.18837	0.0143456	0.905037	0.989012	T1DvsAAb+	C0	0.986397
ACAD11	0.0381016	3.50594	0.0143078	0.905273	0.989012	T1DvsAAb+	C0	0.986397
RBX1	-0.0234654	6.63557	0.0143061	0.905291	0.989012	T1DvsAAb+	C0	0.986397
PHF10	-0.0334538	3.6378	0.0142589	0.905429	0.989012	T1DvsAAb+	C0	0.986397
NFU1	0.0281356	5.42508	0.0141993	0.905645	0.989012	T1DvsAAb+	C0	0.986424
NAALADL2	-0.0438017	3.61619	0.0141327	0.905853	0.989012	T1DvsAAb+	C0	0.98648
DDX55	0.0356997	3.13348	0.0140874	0.905992	0.989012	T1DvsAAb+	C0	0.986498
CD151	0.0405679	5.70653	0.0140911	0.906003	0.989012	T1DvsAAb+	C0	0.986498
TP53TG1	0.0289111	5.84645	0.0140569	0.906117	0.989012	T1DvsAAb+	C0	0.986498
PDIA3	-0.027605	7.64148	0.0139978	0.906312	0.989012	T1DvsAAb+	C0	0.98651
HERC3	-0.0329674	3.86075	0.0139655	0.906412	0.989012	T1DvsAAb+	C0	0.98651
MIR4435-2HG	0.0432283	3.90273	0.0139531	0.906446	0.989012	T1DvsAAb+	C0	0.98651
BPTF	0.0213249	5.97839	0.0139026	0.90663	0.989012	T1DvsAAb+	C0	0.986522
IVD	0.0334447	3.56659	0.0138594	0.906765	0.989012	T1DvsAAb+	C0	0.986547
ZBTB41	0.0353977	3.50874	0.0138499	0.906795	0.989012	T1DvsAAb+	C0	0.986547
KLF3	-0.0300355	3.98686	0.0138388	0.906835	0.989012	T1DvsAAb+	C0	0.986558
MACC1	-0.0519733	2.03192	0.0138095	0.906848	0.989012	T1DvsAAb+	C0	0.986559
HSD17B14	0.0410239	4.85654	0.0138323	0.906864	0.989012	T1DvsAAb+	C0	0.986559
ZNF594	0.0541144	1.89702	0.0137686	0.906991	0.989012	T1DvsAAb+	C0	0.986587
DEXI	-0.0276129	4.48308	0.0137902	0.907007	0.989012	T1DvsAAb+	C0	0.986591
SPTLC2	-0.032449	3.36788	0.013768	0.907064	0.989012	T1DvsAAb+	C0	0.986591
RNF180	0.0329395	4.0429	0.013764	0.907088	0.989012	T1DvsAAb+	C0	0.986591
IFI27L2	-0.0479025	6.56279	0.0137649	0.907092	0.989012	T1DvsAAb+	C0	0.986591
AL158055.1	0.0443774	2.20327	0.0137045	0.907212	0.989012	T1DvsAAb+	C0	0.986625
AVEN	-0.0510776	2.24867	0.0136669	0.907331	0.989012	T1DvsAAb+	C0	0.986667
ZNF623	-0.0458217	2.29828	0.0136671	0.907343	0.989012	T1DvsAAb+	C0	0.986668
KDM4A	0.0456726	2.70649	0.0136591	0.907403	0.989012	T1DvsAAb+	C0	0.986671
NAA38	-0.0282309	7.20739	0.0136119	0.907607	0.989012	T1DvsAAb+	C0	0.986671
MBTD1	-0.0344698	3.39459	0.0135788	0.907702	0.989012	T1DvsAAb+	C0	0.986671
YPEL2	0.0300332	4.58942	0.0135809	0.907712	0.989012	T1DvsAAb+	C0	0.986671
JADE3	0.0547511	1.21592	0.0135428	0.907724	0.989012	T1DvsAAb+	C0	0.986671
ELOVL4	-0.0436265	2.97826	0.0135528	0.907777	0.989012	T1DvsAAb+	C0	0.986671
LONRF1	-0.0467338	3.34522	0.0135494	0.907785	0.989012	T1DvsAAb+	C0	0.986671
AP3D1	-0.0245812	4.94797	0.0135546	0.907802	0.989012	T1DvsAAb+	C0	0.986671
ABCB7	0.0297249	4.19721	0.0135294	0.907885	0.989012	T1DvsAAb+	C0	0.986671
ADIPOR1	-0.030622	5.34883	0.0135275	0.907893	0.989012	T1DvsAAb+	C0	0.986671
EXOC5	-0.0260283	4.47372	0.0135179	0.907925	0.989012	T1DvsAAb+	C0	0.986671
MED13	0.0257738	4.74256	0.0134386	0.908196	0.989012	T1DvsAAb+	C0	0.986676
BEAN1	0.0720605	1.16123	0.0133916	0.908244	0.989012	T1DvsAAb+	C0	0.986676
ZBTB21	0.031537	3.61091	0.0133621	0.908442	0.989012	T1DvsAAb+	C0	0.986683
ARMC6	-0.0505047	1.66329	0.0132993	0.908574	0.989012	T1DvsAAb+	C0	0.986706
SLC22A17	0.0312793	6.27373	0.0133249	0.908582	0.989012	T1DvsAAb+	C0	0.986706
CD320	0.0342807	5.55188	0.0133152	0.908616	0.989012	T1DvsAAb+	C0	0.986719
ZMYND11	-0.0237673	5.13458	0.013283	0.908726	0.989012	T1DvsAAb+	C0	0.986747
ERI3	-0.0282282	4.89602	0.0132484	0.908845	0.989012	T1DvsAAb+	C0	0.986747
CENPX	0.030357	5.06865	0.0132325	0.908899	0.989012	T1DvsAAb+	C0	0.986747
MARS	-0.040019	4.21335	0.0132317	0.9089	0.989012	T1DvsAAb+	C0	0.986747
MAP3K21	0.0413191	3.17929	0.0131858	0.909033	0.989012	T1DvsAAb+	C0	0.986747
ZCCHC8	0.0295316	3.35681	0.0131626	0.909125	0.989012	T1DvsAAb+	C0	0.986748
ZFYVE1	-0.0357865	2.54021	0.0131435	0.909146	0.989012	T1DvsAAb+	C0	0.986749
CCND1	-0.0405717	4.71055	0.0131409	0.909214	0.989012	T1DvsAAb+	C0	0.986792
AC005237.1	-0.0563927	2.30881	0.0131185	0.909227	0.989012	T1DvsAAb+	C0	0.9868
GOLGA4	-0.0192636	6.92722	0.0131284	0.909255	0.989012	T1DvsAAb+	C0	0.986806
MAPKAPK5	0.0268678	3.6227	0.013113	0.909292	0.989012	T1DvsAAb+	C0	0.986813
C11orf74	-0.053763	3.78137	0.0130689	0.90945	0.989012	T1DvsAAb+	C0	0.986891
RHOT1	-0.0268911	4.19509	0.0130606	0.909486	0.989012	T1DvsAAb+	C0	0.986901
TOX4	0.0209884	4.85684	0.0130236	0.909618	0.989012	T1DvsAAb+	C0	0.986929
TBC1D30	0.0278725	3.84968	0.0130035	0.909681	0.989012	T1DvsAAb+	C0	0.986932
ATF6	-0.0260197	4.93545	0.0129989	0.909703	0.989012	T1DvsAAb+	C0	0.986932
SBNO2	-0.039856	2.5857	0.0129864	0.909704	0.989012	T1DvsAAb+	C0	0.986932
BCS1L	-0.0393673	2.29972	0.0129315	0.909869	0.989012	T1DvsAAb+	C0	0.986952
ETV2	0.0478088	2.08572	0.0129209	0.909899	0.989012	T1DvsAAb+	C0	0.986952
NAAA	0.0354849	3.27188	0.0129245	0.909934	0.989012	T1DvsAAb+	C0	0.986952
EIF3J-DT	-0.0318499	4.79066	0.0129095	0.910011	0.989012	T1DvsAAb+	C0	0.986976
ZER1	-0.0317205	4.42604	0.0128736	0.910135	0.989012	T1DvsAAb+	C0	0.986997
PFDN2	0.0236538	6.62971	0.0128645	0.910168	0.989012	T1DvsAAb+	C0	0.986997
MTPN	0.0272474	5.81411	0.0128563	0.910197	0.989012	T1DvsAAb+	C0	0.986997
BOLA3	0.0335567	6.15529	0.0128439	0.91024	0.989012	T1DvsAAb+	C0	0.986997
PDSS2	-0.0213777	4.37401	0.0128419	0.910245	0.989012	T1DvsAAb+	C0	0.986997
MTMR6	-0.0343742	4.18161	0.0128203	0.910318	0.989012	T1DvsAAb+	C0	0.987023
ZNF292	-0.0257342	6.45753	0.0127599	0.910532	0.98911	T1DvsAAb+	C0	0.987107
CALM3	-0.0239853	6.23451	0.0127488	0.910571	0.98911	T1DvsAAb+	C0	0.987107
NIT2	0.0431565	4.0233	0.0126556	0.910894	0.989371	T1DvsAAb+	C0	0.987107
N4BP2L2	-0.0251218	7.20144	0.0124644	0.91157	0.989668	T1DvsAAb+	C0	0.987244
TXN	-0.0282431	7.74125	0.0124116	0.911756	0.989668	T1DvsAAb+	C0	0.987274
PPP1R42	-0.0427428	3.35054	0.0123796	0.911854	0.989668	T1DvsAAb+	C0	0.987301
SDK1	-0.0363101	6.69666	0.0123623	0.911931	0.989668	T1DvsAAb+	C0	0.987304
TPM1	-0.0244336	5.39099	0.0123388	0.912016	0.989668	T1DvsAAb+	C0	0.987304
GNAZ	-0.0360648	2.86658	0.0123229	0.912032	0.989668	T1DvsAAb+	C0	0.987304
SLC15A4	0.0316554	3.38633	0.0123247	0.912037	0.989668	T1DvsAAb+	C0	0.987304
AL139289.2	-0.0544594	1.49722	0.0123004	0.912048	0.989668	T1DvsAAb+	C0	0.987304
APPBP2	-0.0215243	4.24142	0.0123249	0.912062	0.989668	T1DvsAAb+	C0	0.987304
SETD9	0.0376055	3.45564	0.0123064	0.912106	0.989668	T1DvsAAb+	C0	0.987305
RABL2A	-0.0603981	0.99137	0.0122729	0.912138	0.989668	T1DvsAAb+	C0	0.987309
SEC11C	-0.0288811	9.63174	0.0122795	0.912225	0.989668	T1DvsAAb+	C0	0.987355
ARHGEF9	-0.0244324	4.69692	0.0122792	0.912228	0.989668	T1DvsAAb+	C0	0.987355
AC006547.1	0.0557407	1.65591	0.0121526	0.912561	0.989853	T1DvsAAb+	C0	0.987434
AC090114.2	-0.0477504	2.0172	0.0121505	0.912591	0.989853	T1DvsAAb+	C0	0.987434
MPP5	0.0269686	4.31128	0.0121621	0.912644	0.989853	T1DvsAAb+	C0	0.987434
MAGED1	-0.0216389	5.81622	0.0120645	0.912995	0.990079	T1DvsAAb+	C0	0.987434
FBXO11	-0.0228016	5.48411	0.0120153	0.913172	0.990079	T1DvsAAb+	C0	0.987434
INTS6	0.0339469	4.12758	0.0119975	0.913229	0.990079	T1DvsAAb+	C0	0.987434
AC016596.1	-0.0737627	1.61672	0.0119327	0.91336	0.990079	T1DvsAAb+	C0	0.987451
TDP1	0.0518062	1.84706	0.01183	0.913752	0.990079	T1DvsAAb+	C0	0.987537
ATP7A	-0.0434265	2.05865	0.0118201	0.913778	0.990079	T1DvsAAb+	C0	0.987537
RMND1	0.0274983	3.13533	0.0118118	0.913879	0.990079	T1DvsAAb+	C0	0.987537
UBE2B	0.0200445	7.14781	0.0118107	0.91391	0.990079	T1DvsAAb+	C0	0.987537
MLLT6	-0.0300625	3.05497	0.0117818	0.91397	0.990079	T1DvsAAb+	C0	0.987537
LETM2	-0.0487366	1.41235	0.011738	0.914077	0.990079	T1DvsAAb+	C0	0.987581
AC139887.2	-0.0388914	3.21019	0.0117543	0.914091	0.990079	T1DvsAAb+	C0	0.987581
DMAC2	0.0415381	2.96906	0.011746	0.914117	0.990079	T1DvsAAb+	C0	0.987581
HIPK1	0.0325287	4.86994	0.0117539	0.914118	0.990079	T1DvsAAb+	C0	0.987581
ERICH1	0.0252375	4.15666	0.0117158	0.914251	0.990079	T1DvsAAb+	C0	0.987586
AKAP11	-0.0262803	4.39705	0.0117066	0.914287	0.990079	T1DvsAAb+	C0	0.987586
RPL26L1	0.0240668	5.72581	0.0117058	0.914293	0.990079	T1DvsAAb+	C0	0.987586
PORCN	0.0444751	1.2295	0.0116584	0.914366	0.990079	T1DvsAAb+	C0	0.987586
ILF3-DT	0.0287587	6.35666	0.0116817	0.91438	0.990079	T1DvsAAb+	C0	0.987586
NME4	0.0311146	5.04765	0.0116755	0.914402	0.990079	T1DvsAAb+	C0	0.987586
FAM182B	0.0418391	1.84019	0.0115334	0.914852	0.990175	T1DvsAAb+	C0	0.987655
GPATCH2	-0.0316932	4.4647	0.0115401	0.914898	0.990175	T1DvsAAb+	C0	0.987655
TMEM243	-0.0315585	3.60055	0.0115269	0.914926	0.990175	T1DvsAAb+	C0	0.987659
MAK	-0.0738935	1.42302	0.0114895	0.914992	0.990175	T1DvsAAb+	C0	0.987672
KHDC4	0.031699	3.66061	0.0114634	0.915166	0.990175	T1DvsAAb+	C0	0.987697
CYB561A3	-0.0249509	3.49169	0.0114498	0.915213	0.990175	T1DvsAAb+	C0	0.987718
VPS13B	0.0279149	4.88051	0.0113801	0.915489	0.990175	T1DvsAAb+	C0	0.987772
ENY2	0.0210587	6.36201	0.0113675	0.915535	0.990175	T1DvsAAb+	C0	0.987772
KMT2B	0.0394626	2.82439	0.0113191	0.915672	0.990175	T1DvsAAb+	C0	0.987783
NDUFA13	0.0214537	8.44964	0.0112585	0.915939	0.990175	T1DvsAAb+	C0	0.98787
POMT1	-0.0333581	3.14397	0.0112524	0.915941	0.990175	T1DvsAAb+	C0	0.98787
SSBP1	-0.0301313	6.35595	0.0112555	0.91595	0.990175	T1DvsAAb+	C0	0.98787
TCAF1	-0.0247975	5.03974	0.0112533	0.915959	0.990175	T1DvsAAb+	C0	0.98787
FOS	0.0464017	7.64946	0.0112502	0.915969	0.990175	T1DvsAAb+	C0	0.98787
NUP210	-0.0445025	4.41759	0.0112264	0.916058	0.990175	T1DvsAAb+	C0	0.98787
PTOV1-AS1	0.0422146	1.89327	0.0111814	0.916134	0.990175	T1DvsAAb+	C0	0.987876
RAI14	0.0549343	2.48241	0.0111814	0.916165	0.990175	T1DvsAAb+	C0	0.987876
GABPA	-0.0378241	2.59008	0.011176	0.916191	0.990175	T1DvsAAb+	C0	0.987876
METTL23	0.0211978	5.75924	0.0111765	0.916245	0.990175	T1DvsAAb+	C0	0.98789
TRPS1	0.0312424	3.50899	0.0111649	0.916276	0.990175	T1DvsAAb+	C0	0.9879
TPM4	0.0343788	5.11828	0.0111489	0.91635	0.990175	T1DvsAAb+	C0	0.987937
SEC24C	0.0319412	3.08679	0.0111299	0.916396	0.990175	T1DvsAAb+	C0	0.987949
INPPL1	0.042614	1.91773	0.0110758	0.916539	0.990175	T1DvsAAb+	C0	0.987986
MOSPD2	-0.0371539	2.53122	0.0110463	0.916686	0.990175	T1DvsAAb+	C0	0.987986
REV3L	0.020786	5.64738	0.0110113	0.916864	0.990175	T1DvsAAb+	C0	0.987986
ZNF687-AS1	0.0518032	1.55865	0.0109865	0.916865	0.990175	T1DvsAAb+	C0	0.987986
KBTBD3	0.0350269	4.90441	0.0109974	0.916916	0.990175	T1DvsAAb+	C0	0.987986
PNPO	0.0363896	2.90545	0.0109704	0.916986	0.990175	T1DvsAAb+	C0	0.987986
VPS37C	0.0300621	3.6073	0.0109749	0.916988	0.990175	T1DvsAAb+	C0	0.987986
DNAJB5	0.0522557	1.23221	0.0109003	0.917187	0.990175	T1DvsAAb+	C0	0.987986
OTUD3	0.0349613	3.13956	0.0108512	0.917448	0.990175	T1DvsAAb+	C0	0.988038
EIF3J	-0.0292491	5.62398	0.0108524	0.917464	0.990175	T1DvsAAb+	C0	0.988038
ERLEC1	0.0217863	7.16013	0.0108312	0.917544	0.990175	T1DvsAAb+	C0	0.988038
STAM	-0.027785	4.1245	0.0108133	0.91761	0.990175	T1DvsAAb+	C0	0.988058
NUDT9	0.0269089	5.91754	0.0107697	0.917778	0.990175	T1DvsAAb+	C0	0.988101
SAMD9	0.0525091	1.4276	0.0107172	0.917886	0.990175	T1DvsAAb+	C0	0.988115
TCF12	-0.0244037	5.58094	0.0107393	0.917894	0.990175	T1DvsAAb+	C0	0.988115
WDR12	0.0331404	2.95179	0.0107273	0.917901	0.990175	T1DvsAAb+	C0	0.988115
WSB1	-0.0268046	5.90745	0.0106681	0.918165	0.990175	T1DvsAAb+	C0	0.988157
GMFG	-0.0578302	1.75846	0.0106145	0.918285	0.990175	T1DvsAAb+	C0	0.988185
DYNC2LI1	-0.0183044	4.5309	0.0106284	0.918316	0.990175	T1DvsAAb+	C0	0.988185
ANKRD26	0.0248038	3.71836	0.0106137	0.918368	0.990175	T1DvsAAb+	C0	0.988192
TBL1X	0.0290996	4.85979	0.0106122	0.91838	0.990175	T1DvsAAb+	C0	0.988195
GNPDA1	0.0323209	4.4634	0.0105924	0.918452	0.990175	T1DvsAAb+	C0	0.988195
RDH5	-0.0488981	1.42032	0.0105371	0.918571	0.990175	T1DvsAAb+	C0	0.988195
PPP1R14B	0.0209048	6.74653	0.0105222	0.918724	0.990175	T1DvsAAb+	C0	0.988195
FBH1	0.0239159	3.61278	0.0104737	0.918904	0.990175	T1DvsAAb+	C0	0.988195
SLC12A5	0.0278065	4.76234	0.0104725	0.918915	0.990175	T1DvsAAb+	C0	0.988195
TMEM87B	0.0240306	3.95579	0.0104528	0.918988	0.990175	T1DvsAAb+	C0	0.988195
SEM1	0.0207807	7.33449	0.0104533	0.918989	0.990175	T1DvsAAb+	C0	0.988195
GABRB3	-0.0238174	6.00681	0.0104513	0.918998	0.990175	T1DvsAAb+	C0	0.988195
HLA-DMA	-0.0617626	2.27218	0.0104294	0.918998	0.990175	T1DvsAAb+	C0	0.988195
MAZ	-0.0256432	4.84992	0.0104261	0.919095	0.990175	T1DvsAAb+	C0	0.988195
KLC2	0.0254598	4.123	0.0104099	0.919153	0.990175	T1DvsAAb+	C0	0.9882
TSPOAP1-AS1	-0.0425082	2.07981	0.0103811	0.919199	0.990175	T1DvsAAb+	C0	0.98821
CEP126	-0.0235388	4.76963	0.0103961	0.919211	0.990175	T1DvsAAb+	C0	0.98821
AL645728.1	-0.0496325	2.28467	0.0103437	0.919324	0.990175	T1DvsAAb+	C0	0.988269
TTC5	0.0290064	3.5299	0.0103629	0.919331	0.990175	T1DvsAAb+	C0	0.988269
CCNG2	0.0386154	2.7353	0.0103509	0.919336	0.990175	T1DvsAAb+	C0	0.988269
MRPL49	-0.0300594	3.68189	0.0103469	0.919389	0.990175	T1DvsAAb+	C0	0.98828
KAT2A	0.0666244	0.875276	0.0102974	0.91952	0.990227	T1DvsAAb+	C0	0.988311
BCL9L	0.0376754	1.9446	0.0102025	0.919867	0.990512	T1DvsAAb+	C0	0.98839
SRI	-0.0205332	6.37463	0.0101691	0.920095	0.990664	T1DvsAAb+	C0	0.988485
C12orf43	0.0370574	2.43928	0.0101151	0.920252	0.990664	T1DvsAAb+	C0	0.988485
KLHL15	0.0334952	2.18421	0.0101083	0.920257	0.990664	T1DvsAAb+	C0	0.988485
ANAPC15	0.0274389	4.39828	0.0100604	0.920518	0.990664	T1DvsAAb+	C0	0.988508
AC004448.2	0.0602555	1.16714	0.00999075	0.920736	0.990664	T1DvsAAb+	C0	0.988535
DAPK1	-0.0282269	5.32716	0.0100047	0.920742	0.990664	T1DvsAAb+	C0	0.988535
FBXL3	0.0264528	3.9052	0.00999225	0.920784	0.990664	T1DvsAAb+	C0	0.988535
LRRTM3	0.0279354	4.19756	0.00994265	0.920981	0.990664	T1DvsAAb+	C0	0.988558
PIGBOS1	-0.0248571	4.02234	0.00990962	0.921113	0.990664	T1DvsAAb+	C0	0.9886
BRCC3	-0.0286093	3.20331	0.00986554	0.921273	0.990664	T1DvsAAb+	C0	0.98865
CNKSR2	0.0528163	3.28804	0.009851	0.921301	0.990664	T1DvsAAb+	C0	0.98865
SYTL3	0.0770575	1.06781	0.00982741	0.921325	0.990664	T1DvsAAb+	C0	0.988663
CTHRC1	0.0716998	1.40944	0.00981195	0.921413	0.990664	T1DvsAAb+	C0	0.988691
H6PD	-0.035801	2.32544	0.0097861	0.921556	0.990664	T1DvsAAb+	C0	0.988735
CTDP1	0.0376708	2.37604	0.00977287	0.921592	0.990664	T1DvsAAb+	C0	0.98874
C19orf48	0.0338383	2.76454	0.00971819	0.921842	0.990664	T1DvsAAb+	C0	0.988793
AC106791.1	0.0366904	2.45384	0.00970177	0.921891	0.990664	T1DvsAAb+	C0	0.988794
ATG2A	0.0361582	2.26271	0.00969137	0.921926	0.990664	T1DvsAAb+	C0	0.988794
DESI2	-0.0253653	4.31652	0.00968462	0.922014	0.990664	T1DvsAAb+	C0	0.988794
DPM2	-0.022981	5.25891	0.00967812	0.922042	0.990664	T1DvsAAb+	C0	0.988794
THEMIS2	-0.0465388	1.50621	0.00963881	0.922116	0.990664	T1DvsAAb+	C0	0.988832
MORC2	0.0394062	1.85678	0.00962312	0.922182	0.990664	T1DvsAAb+	C0	0.988863
G6PC3	-0.0259086	4.66998	0.00958263	0.922426	0.990664	T1DvsAAb+	C0	0.988895
TRIO	-0.0262346	5.41438	0.0095784	0.922443	0.990664	T1DvsAAb+	C0	0.988895
ZNF548	0.0347735	2.0793	0.00948975	0.922733	0.990664	T1DvsAAb+	C0	0.989001
TTF1	-0.0242702	3.95345	0.00948751	0.922806	0.990664	T1DvsAAb+	C0	0.98902
ZSWIM5	0.0262135	4.47049	0.00944709	0.922974	0.990664	T1DvsAAb+	C0	0.989062
DHRS4L2	0.0221099	4.72529	0.0094354	0.923022	0.990664	T1DvsAAb+	C0	0.989062
TMEM246	0.0224513	4.17891	0.00943341	0.923027	0.990664	T1DvsAAb+	C0	0.989062
ELOC	-0.0224718	6.58815	0.00936113	0.923324	0.990664	T1DvsAAb+	C0	0.989192
ARMC8	-0.0228976	4.47389	0.00934014	0.923411	0.990664	T1DvsAAb+	C0	0.9892
IPO4	0.0465329	1.41655	0.00930743	0.923458	0.990664	T1DvsAAb+	C0	0.98922
MTRNR2L8	-0.0705019	5.95327	0.00931592	0.923509	0.990664	T1DvsAAb+	C0	0.989236
FBXL2	-0.0305933	4.07695	0.00924427	0.923799	0.990664	T1DvsAAb+	C0	0.989316
IRF2BP1	-0.0307472	4.09588	0.00923474	0.923838	0.990664	T1DvsAAb+	C0	0.989316
COPS2	-0.0237662	5.42152	0.00923008	0.923862	0.990664	T1DvsAAb+	C0	0.989332
RECK	-0.0274815	3.89126	0.00921869	0.923903	0.990664	T1DvsAAb+	C0	0.989346
TBCD	0.0257618	2.95123	0.00918671	0.92401	0.990664	T1DvsAAb+	C0	0.989346
SEL1L	0.0198296	5.02073	0.0091584	0.924158	0.990664	T1DvsAAb+	C0	0.989412
SCNM1	-0.0289738	3.22662	0.00914564	0.924191	0.990664	T1DvsAAb+	C0	0.989422
IER5	-0.0659541	1.53995	0.00907791	0.924402	0.990664	T1DvsAAb+	C0	0.989479
CNIH4	0.0251389	4.92296	0.00904048	0.924645	0.990664	T1DvsAAb+	C0	0.989485
CCDC18-AS1	0.0280742	4.4557	0.00903304	0.924673	0.990664	T1DvsAAb+	C0	0.989485
MRPL22	-0.0160429	6.06397	0.00902195	0.924722	0.990664	T1DvsAAb+	C0	0.989506
HNRNPUL1	0.0224399	4.8774	0.00900783	0.924781	0.990664	T1DvsAAb+	C0	0.989516
PGM3	0.0303812	4.63521	0.00899277	0.924845	0.990664	T1DvsAAb+	C0	0.989516
ERRFI1	-0.0374603	5.07334	0.00896805	0.924946	0.990664	T1DvsAAb+	C0	0.989546
SMCHD1	0.0225113	4.93009	0.00892758	0.925117	0.990664	T1DvsAAb+	C0	0.989583
FTSJ3	-0.0414955	1.97146	0.00890538	0.92513	0.990664	T1DvsAAb+	C0	0.989583
PPP1R7	-0.0206782	5.52477	0.00891138	0.925184	0.990664	T1DvsAAb+	C0	0.989583
NET1	0.0282119	3.75858	0.0088935	0.925251	0.990664	T1DvsAAb+	C0	0.989606
MAGOHB	0.0368304	3.45149	0.00887422	0.925321	0.990664	T1DvsAAb+	C0	0.989636
NUP133	0.0283701	3.05754	0.0088711	0.925331	0.990664	T1DvsAAb+	C0	0.989636
DYRK4	0.0326607	3.26873	0.00885682	0.925387	0.990664	T1DvsAAb+	C0	0.989642
JAK2	-0.0295031	3.37936	0.00883913	0.925476	0.990664	T1DvsAAb+	C0	0.989658
YWHAG	0.0219579	5.03548	0.00883918	0.925487	0.990664	T1DvsAAb+	C0	0.989658
AC015813.1	0.0381429	1.97413	0.00881064	0.925532	0.990664	T1DvsAAb+	C0	0.989688
MRPL23	-0.0343578	5.21589	0.00882008	0.925567	0.990664	T1DvsAAb+	C0	0.989689
ANGPT2	-0.0404332	3.32638	0.00880844	0.925596	0.990664	T1DvsAAb+	C0	0.989689
TCTN3	0.0278574	3.79371	0.00878422	0.925711	0.990664	T1DvsAAb+	C0	0.989691
TRAPPC5	0.0175831	7.00856	0.00878475	0.925715	0.990664	T1DvsAAb+	C0	0.989691
SLC3A1	0.0443959	2.22021	0.00873402	0.925871	0.990664	T1DvsAAb+	C0	0.989693
U2SURP	-0.016514	5.47271	0.00874372	0.925889	0.990664	T1DvsAAb+	C0	0.989694
RBMX2	0.022039	4.312	0.00871203	0.926021	0.990664	T1DvsAAb+	C0	0.989705
JUP	-0.0290808	3.56606	0.00870605	0.926042	0.990664	T1DvsAAb+	C0	0.989707
SLC35D2	-0.024427	3.90175	0.00869109	0.926105	0.990664	T1DvsAAb+	C0	0.989707
JADE1	0.0217288	4.89156	0.00869139	0.926111	0.990664	T1DvsAAb+	C0	0.989707
ZNF512	-0.0277549	3.28972	0.00867869	0.926148	0.990664	T1DvsAAb+	C0	0.989722
KANTR	0.0277477	3.46945	0.00863468	0.92634	0.990664	T1DvsAAb+	C0	0.989776
TOE1	0.0404889	1.69012	0.00856568	0.926576	0.990664	T1DvsAAb+	C0	0.98981
FAM219A	-0.0248531	4.04287	0.00857531	0.926599	0.990664	T1DvsAAb+	C0	0.989818
TMEM248	-0.0211804	4.70024	0.00853416	0.92678	0.990664	T1DvsAAb+	C0	0.989871
COPZ1	0.0273896	5.98613	0.00853401	0.92678	0.990664	T1DvsAAb+	C0	0.989871
PRDM4	-0.0276955	3.53715	0.00851883	0.926836	0.990664	T1DvsAAb+	C0	0.989871
ZDHHC24	-0.0264488	3.84281	0.00851597	0.926849	0.990664	T1DvsAAb+	C0	0.989871
TANGO2	-0.0239117	4.7183	0.00850324	0.92691	0.990664	T1DvsAAb+	C0	0.989883
ZNF85	-0.0310565	2.67204	0.0084793	0.926979	0.990664	T1DvsAAb+	C0	0.989886
SAC3D1	0.0345301	2.68696	0.00847554	0.926995	0.990664	T1DvsAAb+	C0	0.989886
RNGTT	0.0232592	3.79466	0.00845417	0.92712	0.990664	T1DvsAAb+	C0	0.989886
PROSER3	0.0322405	1.90124	0.00842875	0.927168	0.990664	T1DvsAAb+	C0	0.989886
MANEA	0.0337225	2.26481	0.00838554	0.927357	0.990664	T1DvsAAb+	C0	0.989886
ZSWIM4	-0.0367476	1.62068	0.00837962	0.927363	0.990664	T1DvsAAb+	C0	0.989886
RNF128	-0.0381719	3.15205	0.00838825	0.927374	0.990664	T1DvsAAb+	C0	0.989886
LACTB2	-0.0235777	4.33579	0.00837969	0.92744	0.990664	T1DvsAAb+	C0	0.989886
SH3D19	-0.0249382	5.16304	0.00837054	0.927483	0.990664	T1DvsAAb+	C0	0.989886
MAPK1	0.0229509	4.45588	0.00834989	0.927573	0.990664	T1DvsAAb+	C0	0.989923
LRRC59	-0.0308137	3.75355	0.00834223	0.927601	0.990664	T1DvsAAb+	C0	0.98993
CKAP4	0.0196488	4.72894	0.00832192	0.927694	0.990664	T1DvsAAb+	C0	0.989959
THAP5	0.0261437	4.96188	0.00830901	0.927749	0.990664	T1DvsAAb+	C0	0.989987
PLSCR2	-0.0436581	1.45086	0.00827617	0.927802	0.990664	T1DvsAAb+	C0	0.989994
ST20-AS1	-0.0312645	2.11305	0.00827426	0.927824	0.990664	T1DvsAAb+	C0	0.990012
HAGHL	0.0292203	3.28562	0.00826427	0.927929	0.990664	T1DvsAAb+	C0	0.990046
PCGF3	-0.0219908	3.19744	0.00825262	0.927973	0.990664	T1DvsAAb+	C0	0.990046
FBXO21	0.0194954	5.47574	0.00823656	0.928064	0.990664	T1DvsAAb+	C0	0.990046
FAM102A	0.0225158	5.96178	0.00823366	0.928076	0.990664	T1DvsAAb+	C0	0.990046
ERO1A	-0.0232094	4.40271	0.00821718	0.928146	0.990664	T1DvsAAb+	C0	0.990046
SPTBN4	0.0266738	4.52479	0.00821242	0.928169	0.990664	T1DvsAAb+	C0	0.990046
ACAP2	-0.0207522	5.69707	0.00821252	0.928169	0.990664	T1DvsAAb+	C0	0.990046
TEN1	-0.0260828	3.8074	0.00820702	0.928186	0.990664	T1DvsAAb+	C0	0.990046
DVL2	-0.030257	2.70061	0.00819515	0.928199	0.990664	T1DvsAAb+	C0	0.990046
CEP85L	-0.0270691	3.41888	0.008181	0.928294	0.990664	T1DvsAAb+	C0	0.990058
AC023790.2	-0.0435363	1.277	0.008134	0.928416	0.990664	T1DvsAAb+	C0	0.990111
UCKL1	-0.0360167	2.75581	0.00811254	0.928567	0.990664	T1DvsAAb+	C0	0.990119
TRAK2	-0.0270695	3.73604	0.0080553	0.928848	0.990664	T1DvsAAb+	C0	0.990147
MFAP1	-0.0208106	3.86088	0.00803297	0.928949	0.990664	T1DvsAAb+	C0	0.990151
CRPPA	0.050625	1.19426	0.00800735	0.928988	0.990664	T1DvsAAb+	C0	0.990162
HNRNPD	-0.0158654	5.97075	0.00801975	0.929014	0.990664	T1DvsAAb+	C0	0.990168
LETM1	-0.0283172	2.72951	0.00796676	0.929224	0.990664	T1DvsAAb+	C0	0.990238
EFCAB7	0.0303228	2.9605	0.00796088	0.929255	0.990664	T1DvsAAb+	C0	0.990244
AC008393.1	0.0459987	2.14621	0.00793384	0.929322	0.990664	T1DvsAAb+	C0	0.990289
ABCA5	-0.0224867	5.5133	0.00794935	0.929326	0.990664	T1DvsAAb+	C0	0.990289
HMGXB3	-0.0259161	3.68687	0.00793267	0.929395	0.990664	T1DvsAAb+	C0	0.990315
ADIPOR2	-0.0242723	3.80113	0.00793295	0.929396	0.990664	T1DvsAAb+	C0	0.990315
TMEM167B	0.0177412	4.43531	0.00791754	0.929466	0.990664	T1DvsAAb+	C0	0.990347
ZNF592	0.0232981	3.53541	0.00790031	0.929536	0.990664	T1DvsAAb+	C0	0.990365
TXNDC17	0.0213189	6.14863	0.00788381	0.929617	0.990664	T1DvsAAb+	C0	0.990383
GRAMD1C	-0.0312284	3.49153	0.00787794	0.929629	0.990664	T1DvsAAb+	C0	0.990383
SH3GLB2	0.0321205	4.30204	0.00786009	0.929719	0.990664	T1DvsAAb+	C0	0.990419
PRMT2	0.0231629	6.00812	0.00785904	0.929727	0.990664	T1DvsAAb+	C0	0.990419
C12orf76	0.020741	5.0241	0.00780736	0.929959	0.990823	T1DvsAAb+	C0	0.990419
UBXN7	0.0198517	3.98766	0.00771725	0.930359	0.99092	T1DvsAAb+	C0	0.990528
LRMDA	0.0302174	4.64259	0.00771132	0.930388	0.99092	T1DvsAAb+	C0	0.990528
KHDRBS3	0.0345716	3.50639	0.0076977	0.93044	0.99092	T1DvsAAb+	C0	0.990528
ACIN1	0.0188065	4.24461	0.00767155	0.930566	0.99092	T1DvsAAb+	C0	0.990583
CDV3	0.0245854	6.47262	0.00760312	0.930878	0.99092	T1DvsAAb+	C0	0.990668
H2AFV	0.0179823	5.88589	0.00759314	0.930923	0.99092	T1DvsAAb+	C0	0.990668
PAPSS1	0.0225583	3.83002	0.00757853	0.930985	0.99092	T1DvsAAb+	C0	0.990697
PM20D2	-0.0241672	3.38957	0.00757205	0.931004	0.99092	T1DvsAAb+	C0	0.990705
GTF2F1	-0.0244164	4.67337	0.00756752	0.931039	0.99092	T1DvsAAb+	C0	0.990718
AC073475.1	0.0347351	2.45482	0.00754653	0.93109	0.99092	T1DvsAAb+	C0	0.990719
SLC39A14	-0.0214169	3.96515	0.00753735	0.93117	0.99092	T1DvsAAb+	C0	0.990719
CUL4B	0.0262838	3.03896	0.00750609	0.931293	0.99092	T1DvsAAb+	C0	0.990731
LINC01505	0.0432918	1.84385	0.00748875	0.931336	0.99092	T1DvsAAb+	C0	0.990731
SNHG8	-0.0206864	7.9886	0.00749394	0.931374	0.99092	T1DvsAAb+	C0	0.990731
TNFRSF1A	0.0287939	4.13427	0.00746598	0.931493	0.99092	T1DvsAAb+	C0	0.990731
RPAP3	-0.0314322	3.42001	0.00745556	0.931537	0.99092	T1DvsAAb+	C0	0.990731
TMEM209	-0.0279725	3.408	0.00744557	0.931584	0.99092	T1DvsAAb+	C0	0.990731
UTP15	0.0347018	2.30089	0.00742946	0.931601	0.99092	T1DvsAAb+	C0	0.990731
PNPLA7	0.0340149	2.282	0.00740655	0.931719	0.99092	T1DvsAAb+	C0	0.990755
UVSSA	-0.0279525	2.85287	0.00738408	0.931853	0.99092	T1DvsAAb+	C0	0.990782
RTF2	0.0158153	5.79033	0.0073881	0.93186	0.99092	T1DvsAAb+	C0	0.990782
COA7	-0.0307578	2.52011	0.00736518	0.931927	0.99092	T1DvsAAb+	C0	0.990782
PRPS2	-0.0401708	1.87196	0.00735893	0.931929	0.99092	T1DvsAAb+	C0	0.990782
MGST2	0.025689	5.01302	0.00728154	0.932351	0.99117	T1DvsAAb+	C0	0.990869
ST3GAL4	-0.0412533	2.17729	0.00726481	0.932368	0.99117	T1DvsAAb+	C0	0.990871
C11orf95	-0.0308254	2.45706	0.00723095	0.932524	0.99117	T1DvsAAb+	C0	0.990883
GLG1	0.0161288	5.59909	0.00723927	0.932548	0.99117	T1DvsAAb+	C0	0.990883
THAP1	-0.0344974	2.15488	0.00722314	0.932572	0.99117	T1DvsAAb+	C0	0.990883
ARAP1	0.0296903	2.39559	0.00719849	0.932693	0.991211	T1DvsAAb+	C0	0.990883
CCDC71	0.0354578	2.29045	0.0071621	0.932858	0.991224	T1DvsAAb+	C0	0.990922
AC016876.1	-0.028918	2.86483	0.00714483	0.932946	0.991224	T1DvsAAb+	C0	0.990942
CMPK2	-0.0428151	0.951631	0.00713468	0.932951	0.991224	T1DvsAAb+	C0	0.990942
CDC42BPB	-0.0204643	4.44438	0.00708377	0.933274	0.991349	T1DvsAAb+	C0	0.991056
MTERF2	0.032486	2.8199	0.00704494	0.93343	0.991349	T1DvsAAb+	C0	0.991077
AC005921.2	-0.0413702	2.36077	0.00700671	0.933592	0.991349	T1DvsAAb+	C0	0.99109
HNRNPA1P48	-0.0444313	1.54706	0.0069977	0.933621	0.991349	T1DvsAAb+	C0	0.991105
RBM39	-0.0168287	6.63907	0.00700022	0.933668	0.991349	T1DvsAAb+	C0	0.991107
ATP5MD	0.0209432	8.39222	0.00696206	0.933848	0.991349	T1DvsAAb+	C0	0.991131
CCDC28A	0.0222141	4.53028	0.00694766	0.933915	0.991349	T1DvsAAb+	C0	0.991134
EPG5	-0.0208846	3.53234	0.00694142	0.933941	0.991349	T1DvsAAb+	C0	0.991142
C7orf25	-0.0247498	3.22323	0.00693654	0.933946	0.991349	T1DvsAAb+	C0	0.991142
GID8	-0.0173996	4.8628	0.0069405	0.933951	0.991349	T1DvsAAb+	C0	0.991142
PFKM	0.0250911	3.16319	0.00693283	0.933967	0.991349	T1DvsAAb+	C0	0.991142
RNF38	0.0216973	4.81951	0.00688863	0.934199	0.991446	T1DvsAAb+	C0	0.991219
MEAK7	-0.0356226	1.66238	0.0068699	0.934222	0.991446	T1DvsAAb+	C0	0.991231
SNHG31	0.0868404	2.10234	0.00682629	0.934454	0.991568	T1DvsAAb+	C0	0.991287
HLCS	0.0205195	4.92543	0.00682163	0.934518	0.991568	T1DvsAAb+	C0	0.991287
DNAAF2	-0.0229065	3.86319	0.00680686	0.934583	0.991568	T1DvsAAb+	C0	0.991287
NXN	0.037373	2.13781	0.00674025	0.934853	0.991768	T1DvsAAb+	C0	0.991287
ZDBF2	-0.025861	3.75592	0.00671365	0.935032	0.991819	T1DvsAAb+	C0	0.991289
SENP5	-0.019292	5.0755	0.00669796	0.935113	0.991819	T1DvsAAb+	C0	0.99133
GTPBP8	-0.0245483	3.26811	0.00668679	0.935146	0.991819	T1DvsAAb+	C0	0.991335
YARS	0.0235084	4.93484	0.00660079	0.935585	0.992117	T1DvsAAb+	C0	0.991423
SLC4A10	-0.020302	5.34981	0.00659955	0.935591	0.992117	T1DvsAAb+	C0	0.991423
COPS9	0.0192679	7.21844	0.00656781	0.935744	0.992193	T1DvsAAb+	C0	0.991439
NIPA1	-0.0214166	3.17937	0.00653282	0.9359	0.992242	T1DvsAAb+	C0	0.991457
AC025159.1	0.0215837	5.79786	0.00638735	0.936632	0.992242	T1DvsAAb+	C0	0.991597
CNPY2	0.0159706	7.22732	0.00636625	0.936736	0.992242	T1DvsAAb+	C0	0.991614
AC233723.1	0.0425153	1.83126	0.00634466	0.936778	0.992242	T1DvsAAb+	C0	0.991614
RNF215	-0.0370143	1.77868	0.00634021	0.93681	0.992242	T1DvsAAb+	C0	0.991614
LINC00240	0.0298662	2.18229	0.00631278	0.936953	0.992242	T1DvsAAb+	C0	0.991615
CCDC144A	0.043274	1.15835	0.0062991	0.937002	0.992242	T1DvsAAb+	C0	0.991615
AC138150.1	-0.0241034	3.58635	0.00630237	0.937043	0.992242	T1DvsAAb+	C0	0.991615
ROR2	0.0622511	2.04356	0.00627215	0.937121	0.992242	T1DvsAAb+	C0	0.991615
NECTIN3	-0.0224723	5.075	0.0062654	0.937239	0.992242	T1DvsAAb+	C0	0.991661
TSPAN9	0.029605	2.94585	0.00624798	0.937289	0.992242	T1DvsAAb+	C0	0.991678
TCTA	-0.0222596	3.759	0.00623544	0.937378	0.992242	T1DvsAAb+	C0	0.991707
ZNF510	-0.0260279	2.48601	0.00621049	0.937473	0.992242	T1DvsAAb+	C0	0.991743
CREG1	0.0232459	3.66436	0.00621601	0.937476	0.992242	T1DvsAAb+	C0	0.991743
CXXC5	0.0167634	6.14912	0.00620332	0.937549	0.992242	T1DvsAAb+	C0	0.991757
FAU	0.0141625	10.0752	0.00619162	0.937607	0.992242	T1DvsAAb+	C0	0.991764
FOSB	0.0423818	3.37556	0.00615267	0.9378	0.992242	T1DvsAAb+	C0	0.991769
RABAC1	0.0133808	8.21914	0.00613463	0.937895	0.992242	T1DvsAAb+	C0	0.991796
AC090192.2	0.0523782	1.90479	0.00610163	0.937978	0.992242	T1DvsAAb+	C0	0.991809
CCDC34	0.0314065	2.83825	0.0060657	0.93822	0.992242	T1DvsAAb+	C0	0.991894
TFIP11	0.025819	2.64247	0.00599515	0.938562	0.992242	T1DvsAAb+	C0	0.99195
SHFL	0.0227995	3.31374	0.00598576	0.938635	0.992242	T1DvsAAb+	C0	0.99195
ZNF460	-0.037886	1.96603	0.00597103	0.93866	0.992242	T1DvsAAb+	C0	0.99195
MECP2	0.0181414	5.90583	0.00597908	0.938686	0.992242	T1DvsAAb+	C0	0.99195
ADGRL1	-0.0272157	3.23464	0.00596567	0.93873	0.992242	T1DvsAAb+	C0	0.99195
AOPEP	-0.0157991	6.98474	0.00597023	0.938731	0.992242	T1DvsAAb+	C0	0.99195
TLK1	-0.0170591	5.67616	0.00596451	0.938761	0.992242	T1DvsAAb+	C0	0.99195
SMURF2	0.0205116	4.06773	0.00593861	0.938893	0.992242	T1DvsAAb+	C0	0.99195
ZMAT5	0.0242576	3.17861	0.00592946	0.938922	0.992242	T1DvsAAb+	C0	0.99195
LERFS	-0.0803214	2.12753	0.0059052	0.939019	0.992242	T1DvsAAb+	C0	0.99195
ZNF540	0.0252613	3.31423	0.00590619	0.939036	0.992242	T1DvsAAb+	C0	0.99195
RAB3GAP2	-0.0165627	4.60853	0.00590309	0.939076	0.992242	T1DvsAAb+	C0	0.99195
AC010210.1	-0.0269671	3.07468	0.00588708	0.939134	0.992242	T1DvsAAb+	C0	0.99195
STIM2	-0.0257409	4.42732	0.00588344	0.939173	0.992242	T1DvsAAb+	C0	0.99195
SIK3	0.0171897	6.51892	0.00586898	0.939252	0.992242	T1DvsAAb+	C0	0.99195
TIMM44	-0.0241895	3.90876	0.00585547	0.939316	0.992242	T1DvsAAb+	C0	0.99196
KIAA0355	0.0208567	3.99707	0.00584649	0.939366	0.992242	T1DvsAAb+	C0	0.991988
AC106795.2	0.0381682	4.4617	0.00584043	0.939389	0.992242	T1DvsAAb+	C0	0.991988
LINC02693	0.0233426	3.58151	0.00583187	0.939439	0.992242	T1DvsAAb+	C0	0.992
N4BP2L1	-0.0269331	4.54181	0.00581542	0.939525	0.992242	T1DvsAAb+	C0	0.992018
ABAT	0.0229788	3.8887	0.0057934	0.93964	0.992242	T1DvsAAb+	C0	0.992055
DPY19L3	-0.0316328	2.2585	0.00573526	0.9399	0.992242	T1DvsAAb+	C0	0.992182
CDC34	0.0228464	4.99723	0.00573581	0.939945	0.992242	T1DvsAAb+	C0	0.992183
INTS2	-0.0271587	2.87685	0.00572829	0.939956	0.992242	T1DvsAAb+	C0	0.992183
CCDC50	0.0193619	4.05548	0.00573252	0.939958	0.992242	T1DvsAAb+	C0	0.992183
MINDY3	0.0229076	3.17208	0.0057278	0.939969	0.992242	T1DvsAAb+	C0	0.992183
CNOT6L	-0.0190438	4.35902	0.00571599	0.940048	0.992242	T1DvsAAb+	C0	0.992205
ZNF473	0.0285185	1.79366	0.00568655	0.940147	0.992242	T1DvsAAb+	C0	0.992232
PIR	0.0274896	4.12803	0.00569122	0.940168	0.992242	T1DvsAAb+	C0	0.992248
OIP5-AS1	-0.0240886	3.89022	0.00566476	0.940312	0.992242	T1DvsAAb+	C0	0.992258
AL135999.3	-0.0343092	1.56921	0.00563617	0.940402	0.992242	T1DvsAAb+	C0	0.992258
SPATA6	-0.0184961	3.60913	0.00559809	0.94066	0.992242	T1DvsAAb+	C0	0.992285
USP37	-0.0194677	3.93523	0.00559748	0.940669	0.992242	T1DvsAAb+	C0	0.992285
ZNF687	-0.0236064	2.75522	0.00558356	0.940713	0.992242	T1DvsAAb+	C0	0.992285
CACNB2	-0.018252	6.13246	0.00557373	0.940797	0.992242	T1DvsAAb+	C0	0.99231
ZNF26	-0.0243626	2.75032	0.0055647	0.940812	0.992242	T1DvsAAb+	C0	0.99231
KLHL5	-0.0189357	4.64193	0.00555325	0.940905	0.992242	T1DvsAAb+	C0	0.992317
CIC	0.0255196	3.0592	0.00554733	0.940917	0.992242	T1DvsAAb+	C0	0.992317
DPH5	-0.0238635	2.98829	0.00553672	0.940968	0.992242	T1DvsAAb+	C0	0.992317
COPS5	0.0228915	4.34781	0.0055215	0.941072	0.992242	T1DvsAAb+	C0	0.992317
GPKOW	-0.0225497	2.55971	0.00550892	0.94111	0.992242	T1DvsAAb+	C0	0.992317
CST1	0.2004	1.40781	0.00550035	0.941143	0.992242	T1DvsAAb+	C0	0.992319
BEND7	0.0202316	4.63227	0.00550628	0.941156	0.992242	T1DvsAAb+	C0	0.992319
RHCE	0.023476	2.73613	0.00549332	0.941196	0.992242	T1DvsAAb+	C0	0.99232
TRPC4AP	0.0140726	5.04057	0.00549469	0.941218	0.992242	T1DvsAAb+	C0	0.992331
KHNYN	0.0223257	2.48995	0.00548408	0.941229	0.992242	T1DvsAAb+	C0	0.992333
LINC02018	0.0355508	3.56175	0.00548239	0.941272	0.992242	T1DvsAAb+	C0	0.992339
LIMA1	-0.0195715	3.69535	0.00541325	0.941649	0.992553	T1DvsAAb+	C0	0.992361
ZNF337-AS1	-0.0287775	2.67132	0.00536859	0.941861	0.992599	T1DvsAAb+	C0	0.992361
TOX	0.0221295	5.99745	0.00537066	0.941883	0.992599	T1DvsAAb+	C0	0.992361
AL162377.1	-0.0253499	5.3365	0.0053603	0.94194	0.992599	T1DvsAAb+	C0	0.992365
TWF1	0.0186137	4.58058	0.00532919	0.942107	0.992599	T1DvsAAb+	C0	0.992368
ABRAXAS1	0.0263128	2.48979	0.00531417	0.94215	0.992599	T1DvsAAb+	C0	0.992368
NUDT5	-0.0202499	4.13491	0.00531498	0.942183	0.992599	T1DvsAAb+	C0	0.992368
PLEKHH2	0.0243008	3.63023	0.00528299	0.942346	0.992614	T1DvsAAb+	C0	0.99237
HIGD2A	-0.0132804	6.17695	0.00525316	0.942522	0.992614	T1DvsAAb+	C0	0.992389
SNX11	-0.0266939	2.06149	0.00523907	0.942545	0.992614	T1DvsAAb+	C0	0.992389
IFT81	0.0199091	3.89177	0.00523824	0.9426	0.992614	T1DvsAAb+	C0	0.992389
CCNY	-0.0139261	5.80966	0.00523756	0.942607	0.992614	T1DvsAAb+	C0	0.992389
MINCR	0.0208711	4.42531	0.00520416	0.942789	0.99272	T1DvsAAb+	C0	0.992409
TIGAR	0.0225075	2.91013	0.00516443	0.942983	0.992837	T1DvsAAb+	C0	0.992409
HMG20B	0.0226088	3.28256	0.00513975	0.943136	0.992912	T1DvsAAb+	C0	0.992417
LSM2	-0.0152369	5.65814	0.00512081	0.943249	0.992946	T1DvsAAb+	C0	0.992417
GINS2	0.0301753	1.66869	0.00506571	0.943501	0.993067	T1DvsAAb+	C0	0.992417
HMGCL	-0.0184848	4.28556	0.00506837	0.943539	0.993067	T1DvsAAb+	C0	0.992422
NR2F6	-0.0197133	4.85408	0.0050269	0.943771	0.993067	T1DvsAAb+	C0	0.992482
BIRC6	-0.0166886	6.18594	0.00502393	0.943787	0.993067	T1DvsAAb+	C0	0.992482
TAF1D	0.0169349	5.26494	0.00497497	0.944062	0.993067	T1DvsAAb+	C0	0.992593
PDZD2	0.0230032	5.59707	0.00496152	0.944137	0.993067	T1DvsAAb+	C0	0.992593
SYDE2	0.0354246	1.34881	0.00494684	0.944164	0.993067	T1DvsAAb+	C0	0.992593
ICMT	-0.0193983	3.82485	0.00495409	0.944173	0.993067	T1DvsAAb+	C0	0.992593
MAPK6	0.0224391	4.99229	0.00495143	0.944193	0.993067	T1DvsAAb+	C0	0.992593
EIF2AK1	0.0164839	5.4642	0.00491454	0.944402	0.993067	T1DvsAAb+	C0	0.992619
CRIP1	0.0385326	3.8526	0.0049136	0.944404	0.993067	T1DvsAAb+	C0	0.992619
SLC11A2	-0.0206725	3.64472	0.0049106	0.944415	0.993067	T1DvsAAb+	C0	0.992622
AGO3	0.0162179	4.79195	0.00490971	0.944429	0.993067	T1DvsAAb+	C0	0.992628
SLC37A1	-0.0167995	3.87883	0.00487132	0.944643	0.993123	T1DvsAAb+	C0	0.992644
C11orf49	0.0139165	5.63668	0.0048408	0.94482	0.993123	T1DvsAAb+	C0	0.992707
ZNF718	-0.0232222	3.48946	0.00483323	0.944848	0.993123	T1DvsAAb+	C0	0.992711
ERH	0.0150477	7.38794	0.00482689	0.944898	0.993123	T1DvsAAb+	C0	0.992713
AC112196.1	-0.0354595	3.04765	0.0047825	0.945132	0.993123	T1DvsAAb+	C0	0.992782
LRCH4	-0.023517	2.80469	0.0047773	0.945157	0.993123	T1DvsAAb+	C0	0.992782
PTAR1	-0.0167042	4.09646	0.00477498	0.945194	0.993123	T1DvsAAb+	C0	0.992782
VPS36	-0.0157315	4.07647	0.00476841	0.945232	0.993123	T1DvsAAb+	C0	0.992782
ANKRD46	0.0207272	2.89858	0.00474263	0.945357	0.993123	T1DvsAAb+	C0	0.992796
AK9	0.0196064	3.68865	0.00473835	0.945395	0.993123	T1DvsAAb+	C0	0.992796
TCAF2	-0.0316773	2.40826	0.00472558	0.945422	0.993123	T1DvsAAb+	C0	0.992796
MED27	-0.0153829	4.54103	0.00472597	0.945477	0.993123	T1DvsAAb+	C0	0.992796
EED	0.0251117	2.36966	0.00470679	0.945547	0.993123	T1DvsAAb+	C0	0.992796
TSFM	-0.0188213	4.09537	0.00467704	0.945756	0.993224	T1DvsAAb+	C0	0.992843
STMP1	0.0146488	6.79841	0.00466889	0.945807	0.993224	T1DvsAAb+	C0	0.992843
TMX3	0.021978	3.2789	0.00463803	0.94597	0.993309	T1DvsAAb+	C0	0.992904
STT3A	0.025828	3.369	0.00457452	0.946343	0.993615	T1DvsAAb+	C0	0.992995
AC034195.1	-0.0471298	1.34462	0.00452024	0.946607	0.993658	T1DvsAAb+	C0	0.992995
SLC25A28	-0.020976	3.32241	0.00450088	0.946766	0.993658	T1DvsAAb+	C0	0.992995
ELK4	-0.0216747	3.29978	0.00449247	0.946828	0.993658	T1DvsAAb+	C0	0.992995
SMARCC1	-0.0161904	4.44006	0.0044834	0.946893	0.993658	T1DvsAAb+	C0	0.992995
AC023632.2	0.0298571	1.76618	0.00445595	0.947005	0.993658	T1DvsAAb+	C0	0.992995
MVD	0.0227959	4.59595	0.00446307	0.947012	0.993658	T1DvsAAb+	C0	0.992995
ZNF25	-0.0196313	3.31299	0.00443961	0.947135	0.993658	T1DvsAAb+	C0	0.992995
SLC35B2	-0.0310818	2.90884	0.00443123	0.947173	0.993658	T1DvsAAb+	C0	0.992995
HCN2	-0.0359835	1.4808	0.0044248	0.947175	0.993658	T1DvsAAb+	C0	0.992995
GCLC	0.0180257	4.07297	0.00442913	0.94721	0.993658	T1DvsAAb+	C0	0.992995
SMIM15-AS1	-0.0279962	1.72627	0.00440808	0.947286	0.993658	T1DvsAAb+	C0	0.992995
TRUB1	-0.0222642	3.90114	0.00434301	0.947724	0.993658	T1DvsAAb+	C0	0.992995
ZNF790	0.0196264	2.64889	0.00433585	0.947747	0.993658	T1DvsAAb+	C0	0.992995
RXRB	0.0183979	2.88318	0.00431971	0.94785	0.993658	T1DvsAAb+	C0	0.992995
LMAN2	-0.0153977	5.59883	0.00431944	0.947871	0.993658	T1DvsAAb+	C0	0.992995
MED19	-0.0157427	4.37324	0.00431216	0.947916	0.993658	T1DvsAAb+	C0	0.992995
IMPA1	-0.0256307	4.05734	0.00430263	0.947971	0.993658	T1DvsAAb+	C0	0.992995
XXYLT1	0.0292296	1.45628	0.00428478	0.948021	0.993658	T1DvsAAb+	C0	0.992995
COQ8B	-0.021364	2.84235	0.00428242	0.948068	0.993658	T1DvsAAb+	C0	0.992995
PDCD11	0.0258189	2.26258	0.00427743	0.948087	0.993658	T1DvsAAb+	C0	0.992995
MSRA	0.0231209	2.94943	0.00424084	0.948321	0.993658	T1DvsAAb+	C0	0.993009
SMARCD2	0.025091	2.68019	0.00422227	0.94842	0.993658	T1DvsAAb+	C0	0.993013
DRG2	-0.0187749	3.07546	0.00420027	0.948576	0.993658	T1DvsAAb+	C0	0.993055
TLE1	-0.0174543	4.84754	0.00418864	0.948665	0.993658	T1DvsAAb+	C0	0.993067
PPP1R9B	0.0307697	1.34658	0.00417319	0.948701	0.993658	T1DvsAAb+	C0	0.993076
AC026803.3	0.0348692	1.40322	0.00415057	0.948844	0.993658	T1DvsAAb+	C0	0.993101
AL022069.3	0.0266572	2.42058	0.00414855	0.948868	0.993658	T1DvsAAb+	C0	0.993101
FALEC	0.0307697	1.69778	0.00414753	0.948868	0.993658	T1DvsAAb+	C0	0.993101
LATS1	-0.0144207	4.58633	0.00415368	0.94888	0.993658	T1DvsAAb+	C0	0.993102
MARK3	0.0123771	5.15407	0.00414669	0.948923	0.993658	T1DvsAAb+	C0	0.993133
ATG5	-0.0137361	4.43223	0.00414441	0.948935	0.993658	T1DvsAAb+	C0	0.993133
COMT	0.0221892	5.61717	0.00413331	0.949005	0.993658	T1DvsAAb+	C0	0.993167
METTL2B	-0.0177148	3.10403	0.00410111	0.949187	0.993762	T1DvsAAb+	C0	0.99318
CLK3	-0.0178863	2.94592	0.00405788	0.949451	0.993845	T1DvsAAb+	C0	0.993263
AC006460.2	0.0237458	3.3599	0.00404353	0.949542	0.993845	T1DvsAAb+	C0	0.993277
ANGEL2	0.0158455	3.86647	0.00402476	0.949674	0.993845	T1DvsAAb+	C0	0.993309
CLDN9	0.0370386	1.69176	0.00399378	0.949818	0.993845	T1DvsAAb+	C0	0.993318
WWC1	-0.0232502	3.37475	0.00400051	0.94982	0.993845	T1DvsAAb+	C0	0.993318
HSPBAP1	-0.0237613	2.30422	0.00398164	0.94991	0.993845	T1DvsAAb+	C0	0.993334
CRB3	-0.0214769	4.04003	0.00398543	0.94992	0.993845	T1DvsAAb+	C0	0.993334
ARHGAP26	0.0276061	2.87143	0.00398226	0.949922	0.993845	T1DvsAAb+	C0	0.993334
AP1G1	-0.0146462	4.26822	0.00395426	0.95012	0.993952	T1DvsAAb+	C0	0.993364
VTA1	-0.0142124	4.18435	0.00394345	0.950188	0.993952	T1DvsAAb+	C0	0.993382
TAZ	0.0225739	2.7093	0.00392537	0.950274	0.993956	T1DvsAAb+	C0	0.993412
RING1	-0.0139605	4.39083	0.00390591	0.950424	0.993962	T1DvsAAb+	C0	0.993448
TMEM175	0.0204626	3.41542	0.0039019	0.950443	0.993962	T1DvsAAb+	C0	0.993448
GFER	-0.0169331	4.10894	0.00384882	0.950786	0.994234	T1DvsAAb+	C0	0.993483
SCFD1	-0.0161186	5.99132	0.00380097	0.951095	0.994261	T1DvsAAb+	C0	0.993567
CLMP	-0.0396656	1.41121	0.00376932	0.951252	0.994261	T1DvsAAb+	C0	0.993609
STXBP2	0.0208845	3.47012	0.00374879	0.951425	0.994261	T1DvsAAb+	C0	0.993666
MCTS1	-0.017134	4.97011	0.00372774	0.951568	0.994261	T1DvsAAb+	C0	0.993698
MARK2	0.0149751	3.99319	0.00371503	0.951649	0.994261	T1DvsAAb+	C0	0.993726
AC073840.1	0.0423282	0.450003	0.00369923	0.951693	0.994261	T1DvsAAb+	C0	0.99373
PIH1D2	0.033321	1.68886	0.00369615	0.951708	0.994261	T1DvsAAb+	C0	0.993734
DHX38	0.0168258	2.98482	0.00368936	0.951799	0.994261	T1DvsAAb+	C0	0.993734
ARF4-AS1	0.0238148	3.34032	0.003675	0.951897	0.994261	T1DvsAAb+	C0	0.993748
AC012360.3	0.0237644	2.457	0.00366903	0.951925	0.994261	T1DvsAAb+	C0	0.993748
CCDC167	0.0230111	3.87462	0.00366091	0.952001	0.994261	T1DvsAAb+	C0	0.993748
C8orf76	-0.0138392	4.52945	0.00364822	0.952087	0.994261	T1DvsAAb+	C0	0.993748
SLC41A2	0.0215966	3.09951	0.00364581	0.952088	0.994261	T1DvsAAb+	C0	0.993748
CEP170B	0.0194388	2.83346	0.00363868	0.952126	0.994261	T1DvsAAb+	C0	0.993748
LNPK	-0.0142118	4.78015	0.00362922	0.952212	0.994261	T1DvsAAb+	C0	0.993748
FOXJ3	0.0115065	5.2798	0.00362375	0.952248	0.994261	T1DvsAAb+	C0	0.993748
TRIM8	0.0154584	4.81057	0.00359776	0.952419	0.994261	T1DvsAAb+	C0	0.993812
LY6G5C	-0.0310414	1.5376	0.00358629	0.95243	0.994261	T1DvsAAb+	C0	0.993813
SNED1	-0.021077	3.7254	0.00358219	0.952515	0.994261	T1DvsAAb+	C0	0.993826
MKNK1	0.0154645	3.1385	0.00357556	0.952552	0.994261	T1DvsAAb+	C0	0.993826
NGDN	0.0184127	4.07534	0.00357412	0.952574	0.994261	T1DvsAAb+	C0	0.993827
GARS-DT	0.0171817	3.72261	0.00355002	0.952729	0.994261	T1DvsAAb+	C0	0.99385
DDHD1	0.0175236	3.93929	0.00354567	0.952761	0.994261	T1DvsAAb+	C0	0.993859
AL355334.2	-0.026801	1.91187	0.00351658	0.9529	0.994261	T1DvsAAb+	C0	0.993879
TIMM22	-0.015058	3.69574	0.00351558	0.95296	0.994261	T1DvsAAb+	C0	0.993892
AGO2	-0.012175	4.42208	0.00351629	0.95296	0.994261	T1DvsAAb+	C0	0.993892
MRPL35	-0.0159978	3.49557	0.00350395	0.953034	0.994261	T1DvsAAb+	C0	0.99392
MAPK10	-0.0140183	5.59699	0.00349448	0.953106	0.994261	T1DvsAAb+	C0	0.99392
ANKRD49	0.0202516	4.77305	0.00344167	0.953461	0.994512	T1DvsAAb+	C0	0.993995
CERS5	0.0120013	4.05199	0.00343421	0.953511	0.994512	T1DvsAAb+	C0	0.993995
DHRS11	-0.0205626	3.34441	0.00341997	0.953597	0.994515	T1DvsAAb+	C0	0.993995
CCDC124	-0.011993	4.99123	0.00340521	0.953709	0.994547	T1DvsAAb+	C0	0.994009
SELENOI	0.0153947	4.59299	0.00338295	0.95386	0.994584	T1DvsAAb+	C0	0.994032
ADPRM	0.0192766	2.32274	0.00335529	0.954014	0.994584	T1DvsAAb+	C0	0.994038
RIOK3	0.0151868	5.50126	0.00334803	0.954099	0.994584	T1DvsAAb+	C0	0.994077
SORD	0.0261443	2.21958	0.0033192	0.954265	0.994584	T1DvsAAb+	C0	0.994107
AK2	-0.0129073	4.72313	0.00331647	0.954314	0.994584	T1DvsAAb+	C0	0.99412
HNRNPLL	-0.0160125	3.56406	0.00330818	0.954366	0.994584	T1DvsAAb+	C0	0.994129
AC008629.1	0.0284742	1.50849	0.00328565	0.954485	0.994584	T1DvsAAb+	C0	0.994161
RNF25	-0.023551	1.96115	0.00327708	0.954537	0.994584	T1DvsAAb+	C0	0.994177
FPGS	-0.0209058	2.81452	0.00327233	0.954591	0.994584	T1DvsAAb+	C0	0.994177
DDN-AS1	0.0240357	1.72679	0.0032622	0.954643	0.994584	T1DvsAAb+	C0	0.994177
MEA1	0.0133264	4.81149	0.00324944	0.954779	0.994584	T1DvsAAb+	C0	0.994213
SH3BGR	-0.0265731	2.67726	0.00324537	0.954781	0.994584	T1DvsAAb+	C0	0.994213
RBM27	0.0112396	5.49774	0.00324403	0.954816	0.994584	T1DvsAAb+	C0	0.994213
CNTN1	0.0157354	6.08362	0.00321293	0.955033	0.994584	T1DvsAAb+	C0	0.994248
CENPA	0.0215671	2.34228	0.00319661	0.955115	0.994584	T1DvsAAb+	C0	0.994251
CHMP1A	0.0160003	3.67306	0.003192	0.955171	0.994584	T1DvsAAb+	C0	0.994251
ZCRB1	-0.010519	6.9976	0.00318456	0.955231	0.994584	T1DvsAAb+	C0	0.994262
RPS15A	-0.0109466	10.3602	0.00318154	0.955252	0.994584	T1DvsAAb+	C0	0.994269
DAZAP1	-0.0144631	4.22146	0.00316838	0.955345	0.994584	T1DvsAAb+	C0	0.994269
LEPROT	0.012347	5.51814	0.00316289	0.955384	0.994584	T1DvsAAb+	C0	0.994269
CYTH2	0.0133114	4.67002	0.00314683	0.955497	0.994616	T1DvsAAb+	C0	0.994269
VPS4B	-0.0165388	4.18736	0.00312202	0.955673	0.994646	T1DvsAAb+	C0	0.994303
UVRAG	0.0117273	4.62279	0.0031119	0.955745	0.994646	T1DvsAAb+	C0	0.99434
SDE2	0.0169194	3.11546	0.0030947	0.955856	0.994646	T1DvsAAb+	C0	0.994379
TET1	0.0285901	1.53067	0.00308644	0.955878	0.994646	T1DvsAAb+	C0	0.994394
MCFD2	-0.0117325	5.85962	0.00307139	0.956033	0.994646	T1DvsAAb+	C0	0.994405
AL050341.2	0.0174412	4.15659	0.00304416	0.956226	0.994646	T1DvsAAb+	C0	0.99448
AC013652.1	-0.0428604	1.37698	0.0030329	0.956253	0.994646	T1DvsAAb+	C0	0.99448
GLCE	-0.0196152	4.49306	0.00303919	0.956263	0.994646	T1DvsAAb+	C0	0.99448
SMG9	-0.0263499	1.39931	0.00303069	0.956286	0.994646	T1DvsAAb+	C0	0.99448
CCNT1	-0.0131363	3.91042	0.00301924	0.956404	0.994646	T1DvsAAb+	C0	0.9945
MSH6	0.0164195	3.54754	0.00301544	0.956428	0.994646	T1DvsAAb+	C0	0.9945
PAN3	0.0156413	5.64801	0.00296979	0.956766	0.994912	T1DvsAAb+	C0	0.994588
ZNF813	-0.0206411	1.62496	0.00290916	0.957165	0.995242	T1DvsAAb+	C0	0.994653
YJU2	0.0185979	2.71817	0.00288903	0.95734	0.995338	T1DvsAAb+	C0	0.994659
TEX264	0.0109117	5.04152	0.00287093	0.957491	0.99541	T1DvsAAb+	C0	0.994665
TMCC3	-0.0197858	4.79599	0.00284956	0.95765	0.995444	T1DvsAAb+	C0	0.994681
POLR1A	-0.0142544	3.22893	0.00284304	0.957688	0.995444	T1DvsAAb+	C0	0.994684
NFATC2	0.022603	3.14429	0.00282356	0.957828	0.995496	T1DvsAAb+	C0	0.994701
CALU	0.0117105	5.51415	0.00280728	0.957965	0.995496	T1DvsAAb+	C0	0.994713
OXR1	0.0182626	3.72218	0.00280362	0.957984	0.995496	T1DvsAAb+	C0	0.994713
RETSAT	-0.0239072	1.84171	0.00277736	0.958146	0.995566	T1DvsAAb+	C0	0.994724
PCYT2	-0.0194639	2.79263	0.00277056	0.958219	0.995566	T1DvsAAb+	C0	0.994739
INO80C	-0.0214372	2.45646	0.00275269	0.958345	0.995566	T1DvsAAb+	C0	0.994773
PTPN6	-0.0161705	3.20994	0.0027336	0.958507	0.995566	T1DvsAAb+	C0	0.994815
MAD2L2	0.0170998	3.97871	0.00272679	0.958567	0.995566	T1DvsAAb+	C0	0.994815
CFAP53	-0.025069	2.70878	0.0027177	0.958622	0.995566	T1DvsAAb+	C0	0.994815
STK26	0.0198874	2.2249	0.0027149	0.958627	0.995566	T1DvsAAb+	C0	0.994815
SEPTIN5	0.025884	1.37712	0.00269864	0.958729	0.995583	T1DvsAAb+	C0	0.994815
ZDHHC9	0.0179668	2.23075	0.00269152	0.958807	0.995583	T1DvsAAb+	C0	0.994836
USP18	0.0277306	1.49929	0.00261085	0.959417	0.995883	T1DvsAAb+	C0	0.994948
ZNF598	0.0168647	2.50547	0.0026135	0.959417	0.995883	T1DvsAAb+	C0	0.994948
NUTF2	0.0136936	4.76342	0.0026145	0.959432	0.995883	T1DvsAAb+	C0	0.994948
OOEP	0.0333764	3.17559	0.00259701	0.959539	0.995883	T1DvsAAb+	C0	0.994957
GSTM3	0.0190531	4.66423	0.00259518	0.959582	0.995883	T1DvsAAb+	C0	0.994957
ZC3H15	0.00815113	6.00129	0.00258862	0.959633	0.995883	T1DvsAAb+	C0	0.994957
ZFP28	0.0195512	2.00669	0.00257851	0.959671	0.995883	T1DvsAAb+	C0	0.994957
DYRK1A	-0.012527	4.99096	0.00255192	0.959921	0.996057	T1DvsAAb+	C0	0.995032
ZP3	-0.0349133	1.29805	0.00252986	0.960044	0.996101	T1DvsAAb+	C0	0.995062
RARS	-0.0116523	5.01433	0.00251696	0.960195	0.996144	T1DvsAAb+	C0	0.995068
STRN3	0.0117495	4.96475	0.00250689	0.960275	0.996144	T1DvsAAb+	C0	0.995075
AP001372.2	0.0205236	2.14575	0.00249503	0.960333	0.996144	T1DvsAAb+	C0	0.995083
CAVIN3	-0.0273803	2.80939	0.00246546	0.960579	0.996238	T1DvsAAb+	C0	0.995141
ARNT	0.0128368	3.7759	0.0024669	0.960587	0.996238	T1DvsAAb+	C0	0.995141
FGD4	0.0139139	5.72349	0.00243434	0.960854	0.99637	T1DvsAAb+	C0	0.995152
NR2C1	-0.0120852	3.79462	0.00242727	0.960907	0.99637	T1DvsAAb+	C0	0.995152
C12orf57	-0.0105404	7.71702	0.00240788	0.961066	0.99637	T1DvsAAb+	C0	0.995158
NIBAN2	-0.0201983	2.55921	0.00239313	0.961161	0.99637	T1DvsAAb+	C0	0.995164
ZNF253	-0.014629	3.50314	0.00237553	0.961321	0.99637	T1DvsAAb+	C0	0.995164
CTRB1	0.116557	4.84651	0.00236567	0.961369	0.99637	T1DvsAAb+	C0	0.995164
C1orf35	0.0148071	3.94612	0.00235369	0.961504	0.99637	T1DvsAAb+	C0	0.995182
PRKAR2A	0.0111493	5.39472	0.00235328	0.96151	0.99637	T1DvsAAb+	C0	0.995182
AC080013.5	0.0269983	1.30405	0.00234307	0.961539	0.99637	T1DvsAAb+	C0	0.995182
RPL27A	0.0118662	9.88555	0.00234207	0.961601	0.99637	T1DvsAAb+	C0	0.995193
SLC35B4	-0.0183217	1.94326	0.00232448	0.961712	0.99637	T1DvsAAb+	C0	0.995193
RPL9	0.0100347	10.3897	0.00232167	0.961769	0.99637	T1DvsAAb+	C0	0.995193
PHF11	0.0168023	2.8678	0.00231083	0.961842	0.99637	T1DvsAAb+	C0	0.995207
CNOT4	0.00937213	4.97076	0.00231011	0.961865	0.99637	T1DvsAAb+	C0	0.99521
RSRC2	-0.00943316	6.11686	0.00225792	0.962297	0.996478	T1DvsAAb+	C0	0.995291
CAPZA1	0.0100046	5.21833	0.0022575	0.962301	0.996478	T1DvsAAb+	C0	0.995291
FAM91A1	-0.0140816	3.83419	0.00225643	0.962307	0.996478	T1DvsAAb+	C0	0.995291
ELOB	0.0103644	8.37693	0.00223862	0.962458	0.996478	T1DvsAAb+	C0	0.99533
HERC1	-0.0118787	5.50028	0.00223435	0.962495	0.996478	T1DvsAAb+	C0	0.995332
PTTG1	0.0218405	1.55821	0.00222513	0.962533	0.996478	T1DvsAAb+	C0	0.995332
TPRKB	0.0127017	5.01045	0.00222296	0.962591	0.996478	T1DvsAAb+	C0	0.995332
CCDC183	-0.0251129	1.79988	0.0022075	0.962686	0.996478	T1DvsAAb+	C0	0.995332
LRRC14	-0.0197154	1.94998	0.00219394	0.962806	0.996478	T1DvsAAb+	C0	0.995349
MAP3K15	0.0172789	3.2949	0.00219303	0.962834	0.996478	T1DvsAAb+	C0	0.995349
ADAMTSL1	0.0227988	1.6833	0.00216472	0.963042	0.996478	T1DvsAAb+	C0	0.995429
FOXA3	0.0257514	1.57498	0.00215128	0.963161	0.996478	T1DvsAAb+	C0	0.995471
MBD4	0.0128174	3.82439	0.0021534	0.963176	0.996478	T1DvsAAb+	C0	0.995471
RPS28	-0.0113222	10.7027	0.00214867	0.96322	0.996478	T1DvsAAb+	C0	0.995471
HEXIM1	0.015478	2.82692	0.0021345	0.963321	0.996478	T1DvsAAb+	C0	0.995471
VPS9D1	-0.0159179	2.4212	0.00212722	0.963378	0.996478	T1DvsAAb+	C0	0.995471
RRP8	-0.0142793	2.96595	0.00210837	0.963553	0.996478	T1DvsAAb+	C0	0.995476
AP3M2	0.0154871	2.80053	0.00210303	0.963599	0.996478	T1DvsAAb+	C0	0.995476
RALGDS	0.0119752	4.55821	0.00210126	0.963628	0.996478	T1DvsAAb+	C0	0.995476
SPDYE5	-0.0234619	1.41902	0.00207422	0.963826	0.996478	T1DvsAAb+	C0	0.995486
VIPAS39	0.0205656	2.36256	0.00207528	0.963827	0.996478	T1DvsAAb+	C0	0.995486
ATE1	0.00928682	4.92306	0.00207681	0.96384	0.996478	T1DvsAAb+	C0	0.995486
PHF19	-0.0190577	1.76634	0.00207005	0.96386	0.996478	T1DvsAAb+	C0	0.995489
RRM2B	0.0116091	4.64222	0.00206085	0.963979	0.996517	T1DvsAAb+	C0	0.995498
UTP18	0.00903582	4.08772	0.00203638	0.964191	0.996531	T1DvsAAb+	C0	0.995526
PPIF	0.0119447	2.92598	0.00203048	0.96423	0.996531	T1DvsAAb+	C0	0.995526
PIGT	-0.0109507	5.27615	0.00202516	0.964293	0.996531	T1DvsAAb+	C0	0.995529
AC013275.1	-0.0252865	2.29908	0.00201828	0.964321	0.996531	T1DvsAAb+	C0	0.995537
SGCD	-0.02699	2.65026	0.00199878	0.9645	0.996621	T1DvsAAb+	C0	0.995589
HSPA13	0.0116601	5.60975	0.0019806	0.964687	0.996621	T1DvsAAb+	C0	0.995595
AC011416.3	-0.0317427	1.23538	0.00197399	0.964713	0.996621	T1DvsAAb+	C0	0.995595
SCN8A	0.0122794	3.46848	0.00197312	0.964749	0.996621	T1DvsAAb+	C0	0.995597
FOXJ1	0.0174322	1.52375	0.00194345	0.964987	0.996621	T1DvsAAb+	C0	0.995623
GVQW3	0.0202928	1.26331	0.00193694	0.965039	0.996621	T1DvsAAb+	C0	0.995623
EIF5B	0.0091493	6.00322	0.00194085	0.965043	0.996621	T1DvsAAb+	C0	0.995623
AC002310.1	0.02434	1.15348	0.00192307	0.965162	0.996621	T1DvsAAb+	C0	0.995652
TSHZ3	0.0121961	4.375	0.00192341	0.965199	0.996621	T1DvsAAb+	C0	0.995671
MLLT1	0.01611	2.27668	0.00191681	0.96523	0.996621	T1DvsAAb+	C0	0.995679
SEC16A	0.011444	3.78697	0.00190332	0.965379	0.99665	T1DvsAAb+	C0	0.9957
ZSCAN23	0.02392	0.992492	0.00189433	0.965424	0.99665	T1DvsAAb+	C0	0.9957
ORC3	0.0109661	4.45454	0.00188023	0.965592	0.99665	T1DvsAAb+	C0	0.9957
SMAD5	-0.0098204	4.92088	0.00187401	0.96565	0.99665	T1DvsAAb+	C0	0.9957
ELOA-AS1	-0.0126689	3.95647	0.00187156	0.965669	0.99665	T1DvsAAb+	C0	0.9957
TET2	-0.011304	4.68738	0.00184616	0.965906	0.996776	T1DvsAAb+	C0	0.9957
AC020765.2	0.0162563	2.15143	0.00183613	0.965966	0.996776	T1DvsAAb+	C0	0.9957
NDUFAB1	-0.00860777	7.21843	0.00183121	0.966044	0.996776	T1DvsAAb+	C0	0.995725
CASC4	0.00973362	5.84026	0.00181159	0.966226	0.996776	T1DvsAAb+	C0	0.995732
FOXRED1	-0.0120865	3.73365	0.00180132	0.966319	0.996776	T1DvsAAb+	C0	0.995757
NIPBL-DT	-0.012223	3.94681	0.00179844	0.966344	0.996776	T1DvsAAb+	C0	0.995757
PKN2	0.00858942	5.24311	0.00179656	0.966367	0.996776	T1DvsAAb+	C0	0.995757
MRPS18B	-0.00998355	4.86252	0.00173855	0.966914	0.996888	T1DvsAAb+	C0	0.995833
NDOR1	0.0174704	1.85428	0.001732	0.966943	0.996888	T1DvsAAb+	C0	0.995833
CA13	0.0166291	1.86202	0.00172075	0.967054	0.996888	T1DvsAAb+	C0	0.995833
SNTG2	0.0234288	1.83596	0.00171745	0.96708	0.996888	T1DvsAAb+	C0	0.995833
PIGC	0.0104426	4.64364	0.00170767	0.967208	0.996888	T1DvsAAb+	C0	0.995833
SLC6A6	-0.0119498	6.27696	0.00170348	0.967249	0.996888	T1DvsAAb+	C0	0.995833
RBM18	-0.0143897	3.17329	0.00169985	0.967272	0.996888	T1DvsAAb+	C0	0.995833
OXNAD1	-0.0138613	2.24072	0.00169824	0.967274	0.996888	T1DvsAAb+	C0	0.995833
TMEM240	-0.0199426	1.73727	0.00169421	0.967296	0.996888	T1DvsAAb+	C0	0.995833
SREBF2-AS1	-0.0203116	1.59262	0.00168822	0.967354	0.996888	T1DvsAAb+	C0	0.99584
TBC1D16	-0.0147408	2.89276	0.0016882	0.967379	0.996888	T1DvsAAb+	C0	0.99584
MAIP1	0.0125034	3.00601	0.00166126	0.967642	0.997046	T1DvsAAb+	C0	0.995895
FAM228B	-0.0080989	4.72846	0.00165382	0.96773	0.997046	T1DvsAAb+	C0	0.995936
SYF2	0.00947639	6.70193	0.00164876	0.967779	0.997046	T1DvsAAb+	C0	0.995936
TIA1	0.0123493	3.12613	0.00162765	0.967973	0.997161	T1DvsAAb+	C0	0.99595
AC009403.1	0.0142958	2.07585	0.00161264	0.968107	0.997214	T1DvsAAb+	C0	0.995966
LARP1B	0.00956814	5.86937	0.00160218	0.968237	0.997264	T1DvsAAb+	C0	0.996018
RPL36AL	-0.00826574	8.84908	0.00152785	0.968982	0.997666	T1DvsAAb+	C0	0.996163
ZNF277	-0.00851184	4.46874	0.0015244	0.969017	0.997666	T1DvsAAb+	C0	0.99617
MSH5	-0.0179068	2.22368	0.00150983	0.969143	0.997666	T1DvsAAb+	C0	0.996217
PSMB4	0.0107736	5.44922	0.00150955	0.969169	0.997666	T1DvsAAb+	C0	0.996218
TARBP1	-0.013957	2.55222	0.00149836	0.969268	0.997666	T1DvsAAb+	C0	0.996219
AJM1	0.0182747	1.68088	0.00149291	0.969309	0.997666	T1DvsAAb+	C0	0.996229
LRRC24	0.0126013	4.23951	0.0014838	0.96943	0.997666	T1DvsAAb+	C0	0.996246
UGGT2	0.00883661	5.10225	0.0014805	0.969467	0.997666	T1DvsAAb+	C0	0.996246
SREBF1	-0.0136604	5.1112	0.00145282	0.969754	0.997666	T1DvsAAb+	C0	0.996252
TIMM10	0.0110224	5.22181	0.00144811	0.969802	0.997666	T1DvsAAb+	C0	0.996252
BLOC1S5	-0.0150181	3.58598	0.0014468	0.96981	0.997666	T1DvsAAb+	C0	0.996252
AC084357.2	0.0188226	2.04792	0.00144022	0.969853	0.997666	T1DvsAAb+	C0	0.996252
C1orf127	-0.0186837	5.20503	0.00142459	0.970048	0.997666	T1DvsAAb+	C0	0.996252
ZNF582-AS1	0.0195834	1.42654	0.0014212	0.970052	0.997666	T1DvsAAb+	C0	0.996252
HIST1H2BE	0.0145723	2.39052	0.00139704	0.970311	0.997666	T1DvsAAb+	C0	0.996327
ISY1	-0.00814256	3.6407	0.00139702	0.970337	0.997666	T1DvsAAb+	C0	0.996339
PGBD1	-0.0137699	2.0756	0.00136777	0.970625	0.997666	T1DvsAAb+	C0	0.996408
CYTH1	0.0119367	2.77877	0.00134747	0.970857	0.997666	T1DvsAAb+	C0	0.99644
MGAT4C	0.0156339	3.40497	0.00134627	0.970879	0.997666	T1DvsAAb+	C0	0.99644
AL441883.1	-0.0136255	2.65561	0.00134149	0.970916	0.997666	T1DvsAAb+	C0	0.99644
CANX	0.00710499	6.85879	0.00133897	0.970962	0.997666	T1DvsAAb+	C0	0.99644
ALDH16A1	-0.0171028	1.57103	0.00133366	0.97099	0.997666	T1DvsAAb+	C0	0.99644
DNAJC3-DT	0.0118214	3.79295	0.00131322	0.971236	0.997666	T1DvsAAb+	C0	0.996498
TSPAN4	0.0166336	1.61367	0.00130683	0.971279	0.997666	T1DvsAAb+	C0	0.996506
MUTYH	-0.0117289	2.56593	0.00130509	0.971315	0.997666	T1DvsAAb+	C0	0.996522
POLG2	-0.0133461	1.95755	0.00129631	0.971402	0.997666	T1DvsAAb+	C0	0.996561
KLHDC2	-0.00707692	5.60062	0.00128724	0.971528	0.997666	T1DvsAAb+	C0	0.996569
FBRS	0.00958702	3.69495	0.00128419	0.971558	0.997666	T1DvsAAb+	C0	0.996581
ZNF431	-0.00893305	3.79953	0.00127847	0.971624	0.997666	T1DvsAAb+	C0	0.996597
ST18	-0.00805626	5.58215	0.00127826	0.971628	0.997666	T1DvsAAb+	C0	0.996597
TLN1	-0.0093498	5.24708	0.00126122	0.971818	0.997666	T1DvsAAb+	C0	0.996675
DEGS1	0.0100792	4.95237	0.00125083	0.971934	0.997666	T1DvsAAb+	C0	0.996719
ARPC5	-0.00798912	6.58077	0.00124252	0.972027	0.997666	T1DvsAAb+	C0	0.996723
CCNT2-AS1	-0.0144051	2.41926	0.00123417	0.972106	0.997666	T1DvsAAb+	C0	0.996737
SH3BP5	0.0177839	3.0251	0.00123082	0.972148	0.997666	T1DvsAAb+	C0	0.996747
JAZF1	0.00770113	5.59342	0.00121709	0.972314	0.997666	T1DvsAAb+	C0	0.996762
ZNF343	0.0139752	1.37338	0.0012133	0.972329	0.997666	T1DvsAAb+	C0	0.996762
SYT13	0.0106329	5.63351	0.0012095	0.972401	0.997666	T1DvsAAb+	C0	0.996779
C4orf33	-0.0124987	3.01384	0.00120513	0.972442	0.997666	T1DvsAAb+	C0	0.996785
GXYLT1	0.00939252	3.61222	0.00120297	0.972473	0.997666	T1DvsAAb+	C0	0.996785
ADD3	-0.0117736	3.39752	0.00119546	0.972554	0.997666	T1DvsAAb+	C0	0.996785
CEP44	0.0121581	3.43579	0.00119075	0.972607	0.997666	T1DvsAAb+	C0	0.996785
CDS2	0.00679138	5.07417	0.00117258	0.972825	0.997666	T1DvsAAb+	C0	0.996825
WASHC4	0.00845226	3.83321	0.00116918	0.972862	0.997666	T1DvsAAb+	C0	0.996825
FAM160A1	0.0110678	3.68618	0.00116251	0.97294	0.997666	T1DvsAAb+	C0	0.996829
TCEA2	-0.0072594	5.16317	0.0011622	0.972946	0.997666	T1DvsAAb+	C0	0.996829
PDE8A	-0.00660526	4.80214	0.00115996	0.972972	0.997666	T1DvsAAb+	C0	0.996829
CTSV	0.0229715	1.16405	0.00115725	0.972978	0.997666	T1DvsAAb+	C0	0.996829
PRMT9	-0.0101282	3.67939	0.00115136	0.97307	0.997666	T1DvsAAb+	C0	0.996835
RELA-DT	-0.0130596	3.08914	0.00113975	0.973195	0.997666	T1DvsAAb+	C0	0.996859
TMEM163	0.0113043	4.77116	0.0011371	0.97324	0.997666	T1DvsAAb+	C0	0.996859
AC015971.1	-0.0157264	2.36849	0.00113212	0.973278	0.997666	T1DvsAAb+	C0	0.996859
LHFPL5	-0.0154502	2.59662	0.00110857	0.97356	0.997666	T1DvsAAb+	C0	0.996864
IFIT5	-0.0111969	3.37181	0.00110225	0.973646	0.997666	T1DvsAAb+	C0	0.996864
SNRPD3	0.00878772	4.63655	0.00109843	0.973698	0.997666	T1DvsAAb+	C0	0.996864
WWP2	-0.00797785	4.0867	0.00109742	0.97371	0.997666	T1DvsAAb+	C0	0.996864
KCNA5	-0.0149654	2.50749	0.00109317	0.973743	0.997666	T1DvsAAb+	C0	0.996864
AF117829.1	0.00974936	3.10863	0.0010893	0.973799	0.997666	T1DvsAAb+	C0	0.996864
ALG13	-0.008834	4.83285	0.00107541	0.973975	0.997666	T1DvsAAb+	C0	0.996864
RAB2B	-0.0119392	3.03868	0.00106442	0.9741	0.997666	T1DvsAAb+	C0	0.996877
RPS19BP1	0.00602513	7.18511	0.00106062	0.974154	0.997666	T1DvsAAb+	C0	0.996877
ANK2	0.0166918	2.18377	0.00105767	0.974173	0.997666	T1DvsAAb+	C0	0.996877
HSPB6	-0.0145714	2.90418	0.00104381	0.974348	0.997666	T1DvsAAb+	C0	0.996892
PLEKHM3	0.00802725	3.70464	0.00104223	0.974377	0.997666	T1DvsAAb+	C0	0.996892
MAPKAPK2	-0.00818365	4.79597	0.00103788	0.974433	0.997666	T1DvsAAb+	C0	0.996913
C8orf33	-0.010558	5.00821	0.00103486	0.97447	0.997666	T1DvsAAb+	C0	0.996913
AL121944.1	0.00987425	4.28358	0.00103311	0.974491	0.997666	T1DvsAAb+	C0	0.996913
AC027601.6	0.0145556	1.66535	0.0010111	0.974737	0.997666	T1DvsAAb+	C0	0.996913
UBL7	-0.0108199	2.81463	0.00101154	0.974746	0.997666	T1DvsAAb+	C0	0.996913
SMIM8	0.00986361	3.55708	0.00100579	0.974828	0.997666	T1DvsAAb+	C0	0.996914
C2CD3	-0.0104922	3.09243	0.00100514	0.974833	0.997666	T1DvsAAb+	C0	0.996914
BBS4	-0.00830917	3.71943	0.000999484	0.974908	0.997666	T1DvsAAb+	C0	0.996952
AC079305.1	-0.0149608	1.87235	0.000990887	0.974989	0.997666	T1DvsAAb+	C0	0.996974
DPAGT1	-0.0152482	1.77803	0.000990708	0.974998	0.997666	T1DvsAAb+	C0	0.996974
ZYG11B	-0.00793563	4.7515	0.000986322	0.975076	0.997666	T1DvsAAb+	C0	0.996974
TMEM150A	0.0151725	1.65137	0.000978953	0.975147	0.997666	T1DvsAAb+	C0	0.996974
NFXL1	0.00850857	3.34945	0.000977969	0.975177	0.997666	T1DvsAAb+	C0	0.996974
EID1	0.00577379	8.63973	0.000975485	0.975213	0.997666	T1DvsAAb+	C0	0.996974
MRPL38	-0.00705605	4.41488	0.00097049	0.975277	0.997666	T1DvsAAb+	C0	0.996979
GTF2E1	0.0127931	2.00112	0.00096814	0.975284	0.997666	T1DvsAAb+	C0	0.996979
PCMTD1	-0.0075906	5.27306	0.000963074	0.975372	0.997666	T1DvsAAb+	C0	0.996995
LINC01370	0.0185113	2.66715	0.000961403	0.975373	0.997666	T1DvsAAb+	C0	0.996995
ZNF451	0.0071718	5.03765	0.000955306	0.975471	0.997682	T1DvsAAb+	C0	0.99701
GPRC5D-AS1	0.00766748	3.41631	0.000931697	0.97577	0.997878	T1DvsAAb+	C0	0.997062
SMPD4	-0.00834104	3.27983	0.000927303	0.975828	0.997878	T1DvsAAb+	C0	0.997083
SLAIN1	-0.0102065	2.79826	0.000916885	0.97596	0.99793	T1DvsAAb+	C0	0.997097
AP000759.1	0.0302963	1.28086	0.00090435	0.976114	0.997947	T1DvsAAb+	C0	0.997159
SLC2A4RG	0.0123677	3.81624	0.000896167	0.97624	0.997947	T1DvsAAb+	C0	0.997159
CAB39	-0.00755074	4.33313	0.00088795	0.976351	0.997947	T1DvsAAb+	C0	0.997174
TMEM263	-0.00574729	5.54755	0.000876711	0.976501	0.997947	T1DvsAAb+	C0	0.997174
TMF1	0.00564932	5.61363	0.000874637	0.976529	0.997947	T1DvsAAb+	C0	0.997174
IVNS1ABP	0.010635	2.19936	0.000872784	0.976535	0.997947	T1DvsAAb+	C0	0.997174
RAPGEF6	0.00675512	4.40651	0.000872831	0.976553	0.997947	T1DvsAAb+	C0	0.997176
GRN	0.008317	6.05184	0.000864061	0.976671	0.997984	T1DvsAAb+	C0	0.9972
FDPS	0.00856255	5.85391	0.000824046	0.977218	0.998284	T1DvsAAb+	C0	0.997283
TRAPPC4	-0.00639316	5.48356	0.00081907	0.977287	0.998284	T1DvsAAb+	C0	0.997283
DMKN	-0.00717854	5.89807	0.000812901	0.977372	0.998284	T1DvsAAb+	C0	0.997283
SCRN1	-0.00726098	4.89105	0.00080802	0.97744	0.998284	T1DvsAAb+	C0	0.997283
DPH3	0.00680673	4.20064	0.000805969	0.977468	0.998284	T1DvsAAb+	C0	0.997283
LACTB	0.00783205	2.92398	0.000785281	0.977748	0.998284	T1DvsAAb+	C0	0.997283
NRL	0.0139338	3.2772	0.000783545	0.977773	0.998284	T1DvsAAb+	C0	0.997283
BORCS6	0.0110413	2.65923	0.000783201	0.977776	0.998284	T1DvsAAb+	C0	0.997283
GRHPR	-0.00717381	4.25016	0.000783851	0.977779	0.998284	T1DvsAAb+	C0	0.997283
DYRK1B	0.00952976	2.65475	0.000778827	0.97784	0.998284	T1DvsAAb+	C0	0.997283
IMP4	0.00605409	4.83277	0.00077746	0.977871	0.998284	T1DvsAAb+	C0	0.997284
UTP14A	0.00960018	1.83123	0.000757203	0.97814	0.998431	T1DvsAAb+	C0	0.997319
SCRIB	0.0108411	1.62855	0.00074725	0.978284	0.998431	T1DvsAAb+	C0	0.997357
MAN1B1	-0.00771321	3.82948	0.000747514	0.978299	0.998431	T1DvsAAb+	C0	0.997357
ABCA2	0.00935629	3.1186	0.000733147	0.978501	0.998431	T1DvsAAb+	C0	0.997357
TMEM120A	-0.0107961	2.45493	0.000724019	0.978629	0.998431	T1DvsAAb+	C0	0.997368
CKS1B	0.00743846	3.8066	0.000723609	0.978648	0.998431	T1DvsAAb+	C0	0.997368
ARGLU1	0.00547591	5.51836	0.000716491	0.978756	0.998431	T1DvsAAb+	C0	0.997374
MAPRE2	-0.0054321	5.75319	0.000712782	0.978811	0.998431	T1DvsAAb+	C0	0.997374
PSMD6-AS2	-0.0098005	2.04815	0.000710361	0.978827	0.998431	T1DvsAAb+	C0	0.997374
CACFD1	0.0079242	3.82133	0.0007055	0.978917	0.998431	T1DvsAAb+	C0	0.997374
HINT2	0.00527813	6.66922	0.000705482	0.97892	0.998431	T1DvsAAb+	C0	0.997374
TENT4B	0.00920293	3.94145	0.000690494	0.979142	0.998514	T1DvsAAb+	C0	0.997374
AMDHD2	-0.0131438	2.16781	0.000687817	0.979167	0.998514	T1DvsAAb+	C0	0.997374
MRPS7	-0.00583398	4.92079	0.000679035	0.979319	0.998514	T1DvsAAb+	C0	0.997374
NAA50	-0.00551239	4.62416	0.000678244	0.979331	0.998514	T1DvsAAb+	C0	0.997374
B4GALT5	0.00844236	3.3961	0.00066431	0.979541	0.998579	T1DvsAAb+	C0	0.997443
SOS1	-0.00585442	5.12555	0.000655066	0.979687	0.998579	T1DvsAAb+	C0	0.997456
DDX23	-0.00890938	2.86461	0.000651334	0.979736	0.998579	T1DvsAAb+	C0	0.997456
MTF2	-0.00785245	3.72183	0.000648426	0.979788	0.998579	T1DvsAAb+	C0	0.997477
ARMC10	0.00749093	4.21828	0.000647364	0.979806	0.998579	T1DvsAAb+	C0	0.997485
ZKSCAN2-DT	-0.0116583	1.18628	0.000629205	0.980068	0.998586	T1DvsAAb+	C0	0.997514
POLE3	-0.00690724	4.0309	0.000626017	0.980141	0.998586	T1DvsAAb+	C0	0.997514
C12orf81	-0.0125655	1.93814	0.000621815	0.980182	0.998586	T1DvsAAb+	C0	0.997514
MESTIT1	-0.00893764	2.44994	0.00061888	0.980241	0.998586	T1DvsAAb+	C0	0.997515
RPL37	-0.00591307	10.0784	0.000618252	0.980266	0.998586	T1DvsAAb+	C0	0.997515
FBXL15	0.00517594	5.78856	0.000615654	0.980307	0.998586	T1DvsAAb+	C0	0.997524
MUS81	0.00965131	2.27914	0.000600231	0.98054	0.998643	T1DvsAAb+	C0	0.99754
PPM1D	0.00756268	2.99444	0.000593578	0.980658	0.998643	T1DvsAAb+	C0	0.997554
GADD45GIP1	0.00462472	6.68112	0.000593721	0.980661	0.998643	T1DvsAAb+	C0	0.997554
XPNPEP3	0.00637754	4.85809	0.00058255	0.980844	0.998643	T1DvsAAb+	C0	0.997556
FASTKD5	0.00974357	2.36242	0.000581321	0.980849	0.998643	T1DvsAAb+	C0	0.997556
CYB5R4	0.00482529	4.47269	0.000581747	0.980857	0.998643	T1DvsAAb+	C0	0.997556
ZFY	0.0114617	2.081	0.000553715	0.981314	0.998851	T1DvsAAb+	C0	0.997578
IGF2R	0.00602973	4.40488	0.000553822	0.981322	0.998851	T1DvsAAb+	C0	0.997578
ALG8	-0.00914196	2.44301	0.000550087	0.981372	0.998851	T1DvsAAb+	C0	0.997578
RPL7	-0.00476684	9.44393	0.000546839	0.98144	0.998851	T1DvsAAb+	C0	0.99759
FAM192A	0.00585466	4.25517	0.000536729	0.981612	0.998851	T1DvsAAb+	C0	0.99761
LINC00339	-0.0100561	2.61271	0.000535257	0.981625	0.998851	T1DvsAAb+	C0	0.99761
GFM2	0.00625811	3.14228	0.000531226	0.981703	0.998851	T1DvsAAb+	C0	0.99761
CPT2	-0.00588934	3.87288	0.000530306	0.98172	0.998851	T1DvsAAb+	C0	0.99761
FAAH2	0.00771469	3.75474	0.000510856	0.982059	0.999064	T1DvsAAb+	C0	0.99767
TYK2	0.00796889	2.02331	0.000506896	0.982116	0.999064	T1DvsAAb+	C0	0.99767
MIGA1	-0.00468142	4.74417	0.000504331	0.982176	0.999064	T1DvsAAb+	C0	0.997678
TMEM108	0.00807029	4.20074	0.000488794	0.982451	0.999259	T1DvsAAb+	C0	0.997691
ANAPC1	0.00673351	3.05796	0.000481863	0.982571	0.999298	T1DvsAAb+	C0	0.997691
FBXL5	0.00457554	5.13533	0.000475084	0.982701	0.999345	T1DvsAAb+	C0	0.997703
LRRC75A	-0.0107907	3.3775	0.000457248	0.983022	0.999525	T1DvsAAb+	C0	0.997737
AP2A1	-0.00637764	4.50169	0.000456021	0.983051	0.999525	T1DvsAAb+	C0	0.997737
HBP1	0.00536618	4.3611	0.000452053	0.983125	0.999525	T1DvsAAb+	C0	0.997737
ITGAV	0.00482789	4.59147	0.00044245	0.983305	0.999603	T1DvsAAb+	C0	0.997737
PLRG1	-0.0062446	3.47519	0.000439008	0.983366	0.999603	T1DvsAAb+	C0	0.997752
FAM114A2	0.00649977	2.91103	0.000418329	0.983759	0.999625	T1DvsAAb+	C0	0.997811
HHAT	0.00826941	1.67621	0.000409745	0.983917	0.999625	T1DvsAAb+	C0	0.997835
NEMP1	0.00911179	1.56359	0.00040926	0.983927	0.999625	T1DvsAAb+	C0	0.997835
C2CD4B	0.00766122	5.64782	0.000409019	0.983948	0.999625	T1DvsAAb+	C0	0.997836
GRIK5	0.00838886	1.45691	0.000407521	0.98396	0.999625	T1DvsAAb+	C0	0.997836
SPPL2B	-0.00607074	3.00726	0.00040418	0.984037	0.999625	T1DvsAAb+	C0	0.997854
CCDC58	-0.00813019	2.15898	0.000403318	0.984046	0.999625	T1DvsAAb+	C0	0.997854
SELENOS	-0.00527067	6.69412	0.000401009	0.984106	0.999625	T1DvsAAb+	C0	0.997862
FUCA2	0.00406529	5.55076	0.000399347	0.984139	0.999625	T1DvsAAb+	C0	0.997871
ZNF776	0.00736576	2.24185	0.000395134	0.984212	0.999625	T1DvsAAb+	C0	0.997871
KIF1A	-0.00484064	6.38419	0.000389285	0.98434	0.999671	T1DvsAAb+	C0	0.997871
MIA3	0.00436851	4.85171	0.000384692	0.984433	0.999682	T1DvsAAb+	C0	0.997871
CTU1	-0.00736107	2.41131	0.000376726	0.984582	0.99975	T1DvsAAb+	C0	0.997895
GPI	-0.00492255	5.54662	0.000371943	0.984693	0.999779	T1DvsAAb+	C0	0.997943
NHLRC3	0.00611995	4.03297	0.000363595	0.984864	0.999812	T1DvsAAb+	C0	0.997954
AC007566.1	0.00733518	2.529	0.000353699	0.985064	0.999812	T1DvsAAb+	C0	0.997985
SLC37A3	0.00580847	3.53504	0.000348776	0.985175	0.999812	T1DvsAAb+	C0	0.997985
CAPN10-DT	0.0106573	1.28262	0.000320452	0.985779	0.999812	T1DvsAAb+	C0	0.998054
EIF1AY	-0.00283947	5.1924	0.000318505	0.985883	0.999812	T1DvsAAb+	C0	0.998054
HNRNPM	-0.00402771	6.67671	0.000314548	0.985923	0.999812	T1DvsAAb+	C0	0.998054
TMEM38A	-0.00631926	2.8582	0.000310664	0.986003	0.999812	T1DvsAAb+	C0	0.998068
BAP1	-0.00608812	2.27154	0.000308436	0.986049	0.999812	T1DvsAAb+	C0	0.998068
FHDC1	-0.0077457	1.52665	0.00030786	0.986057	0.999812	T1DvsAAb+	C0	0.998068
TTC7A	-0.00467709	2.58001	0.000301443	0.986212	0.999812	T1DvsAAb+	C0	0.998103
GOLGA8A	0.00739392	2.06662	0.000294665	0.986364	0.999812	T1DvsAAb+	C0	0.998126
WSCD2	-0.00706725	3.89533	0.000289028	0.986505	0.999812	T1DvsAAb+	C0	0.998155
FIS1	0.00390866	7.24215	0.00028276	0.986653	0.999812	T1DvsAAb+	C0	0.998185
EIF1	0.00292171	10.6179	0.000276493	0.986802	0.999812	T1DvsAAb+	C0	0.998186
PCM1	0.00297328	6.06495	0.000274166	0.986858	0.999812	T1DvsAAb+	C0	0.998186
CBR1	-0.00558431	4.49423	0.000273605	0.986871	0.999812	T1DvsAAb+	C0	0.998186
DCAF16	-0.0046239	4.46007	0.000273564	0.986872	0.999812	T1DvsAAb+	C0	0.998186
YIF1A	0.00420618	6.38074	0.000272086	0.986908	0.999812	T1DvsAAb+	C0	0.998186
LPIN3	0.0055466	2.20969	0.000269661	0.986956	0.999812	T1DvsAAb+	C0	0.998195
MAT2A	-0.00713998	3.11104	0.00026297	0.987125	0.999812	T1DvsAAb+	C0	0.9982
RICTOR	-0.00403729	5.2978	0.000261582	0.987163	0.999812	T1DvsAAb+	C0	0.9982
CAMSAP1	-0.0044713	3.36914	0.00026139	0.987165	0.999812	T1DvsAAb+	C0	0.9982
ALKBH1	0.00511304	3.75358	0.000260733	0.987182	0.999812	T1DvsAAb+	C0	0.9982
SURF4	-0.00514097	7.2304	0.000260566	0.987188	0.999812	T1DvsAAb+	C0	0.9982
DHRS4-AS1	-0.00409967	4.68224	0.000258218	0.987246	0.999812	T1DvsAAb+	C0	0.998207
MFSD14A	-0.00400234	4.73363	0.000252642	0.987384	0.999812	T1DvsAAb+	C0	0.998255
RBCK1	0.00362073	5.47097	0.000250924	0.987427	0.999812	T1DvsAAb+	C0	0.998275
EIF2AK4	-0.00422291	4.85414	0.000238621	0.987739	0.999812	T1DvsAAb+	C0	0.998365
PTGES2	0.00397362	4.60743	0.000236616	0.987791	0.999812	T1DvsAAb+	C0	0.998396
TLCD5	0.00654564	2.38489	0.000233811	0.987853	0.999812	T1DvsAAb+	C0	0.998416
TENT4A	-0.00504827	3.4902	0.00023368	0.987865	0.999812	T1DvsAAb+	C0	0.998417
TDP2	0.00319043	4.64826	0.000227904	0.988017	0.999812	T1DvsAAb+	C0	0.998498
ZNF326	-0.00356843	4.95877	0.000227612	0.988025	0.999812	T1DvsAAb+	C0	0.998498
ZPR1	0.00454072	2.8289	0.000224094	0.988112	0.999812	T1DvsAAb+	C0	0.9985
DIRAS3	0.00703717	3.50473	0.000215912	0.988335	0.999812	T1DvsAAb+	C0	0.998512
EBPL	-0.00482784	4.57204	0.000215907	0.988337	0.999812	T1DvsAAb+	C0	0.998512
ATL3	0.00460373	3.48088	0.000215012	0.988359	0.999812	T1DvsAAb+	C0	0.998512
CBX7	-0.00470197	3.09356	0.000203048	0.988686	0.999812	T1DvsAAb+	C0	0.998514
KMT2E	0.00279948	5.78153	0.000203011	0.988691	0.999812	T1DvsAAb+	C0	0.998514
NOL10	-0.00363738	4.17473	0.000202718	0.988699	0.999812	T1DvsAAb+	C0	0.998514
LINC02614	-0.00980679	1.978	0.000202129	0.988701	0.999812	T1DvsAAb+	C0	0.998514
SIAH2	-0.00344688	3.39007	0.000201068	0.988743	0.999812	T1DvsAAb+	C0	0.998521
CDKAL1	-0.00392213	4.9246	0.000197269	0.988852	0.999812	T1DvsAAb+	C0	0.998551
SZT2	-0.00432233	2.98384	0.000196803	0.988861	0.999812	T1DvsAAb+	C0	0.998551
DDX31	-0.00379408	3.64179	0.000196278	0.988879	0.999812	T1DvsAAb+	C0	0.998551
FAM199X	-0.00405809	4.45799	0.000193718	0.988953	0.999812	T1DvsAAb+	C0	0.998562
ETAA1	0.00427072	3.3294	0.000192497	0.988985	0.999812	T1DvsAAb+	C0	0.998572
TNIP2	0.00450497	3.68089	0.000189479	0.989073	0.999812	T1DvsAAb+	C0	0.998581
ETS1	0.00486547	4.55056	0.000187431	0.989133	0.999812	T1DvsAAb+	C0	0.998581
STAP2	-0.00982665	1.68635	0.00018182	0.98929	0.999812	T1DvsAAb+	C0	0.998596
CD59	-0.00300695	7.17253	0.000180073	0.989349	0.999812	T1DvsAAb+	C0	0.998604
CCNT2	-0.00351565	3.93791	0.000179792	0.989357	0.999812	T1DvsAAb+	C0	0.998604
AL691403.2	0.0084311	1.8203	0.000177167	0.989423	0.999812	T1DvsAAb+	C0	0.998611
DDT	0.00323477	6.27621	0.00017712	0.989437	0.999812	T1DvsAAb+	C0	0.998611
PRKRIP1	0.00292426	4.65185	0.000173851	0.989534	0.999812	T1DvsAAb+	C0	0.998621
PI4KB	-0.0028441	4.2761	0.000173581	0.989542	0.999812	T1DvsAAb+	C0	0.998621
MYT1	0.00551458	3.89904	0.000169796	0.989656	0.999812	T1DvsAAb+	C0	0.998678
HESX1	-0.00807582	0.894581	0.000169188	0.989664	0.999812	T1DvsAAb+	C0	0.998678
NUP54	0.00332897	4.39268	0.000165144	0.9898	0.999812	T1DvsAAb+	C0	0.998678
MTFP1	0.00519126	2.30231	0.000163702	0.989836	0.999812	T1DvsAAb+	C0	0.998678
CTBP2	-0.00365554	4.55424	0.000161582	0.98991	0.999812	T1DvsAAb+	C0	0.998678
SNHG17	0.00477337	3.93286	0.000161306	0.989918	0.999812	T1DvsAAb+	C0	0.998678
SNHG16	0.00302216	5.32551	0.000158557	0.990005	0.999812	T1DvsAAb+	C0	0.998678
ARFGEF2	-0.00286929	4.92695	0.000157055	0.990053	0.999812	T1DvsAAb+	C0	0.998678
MAVS	-0.00466874	2.5483	0.000152696	0.990185	0.999812	T1DvsAAb+	C0	0.998678
NONO	0.00231588	5.55015	0.000150121	0.990275	0.999812	T1DvsAAb+	C0	0.998678
ABCF2	0.00427028	2.26034	0.000143756	0.990476	0.999812	T1DvsAAb+	C0	0.998704
GPR137B	-0.00367158	3.98701	0.000143772	0.990483	0.999812	T1DvsAAb+	C0	0.998704
FAHD1	0.00394613	3.28716	0.0001422	0.990532	0.999812	T1DvsAAb+	C0	0.998722
ZC2HC1C	0.00734201	1.46089	0.000141165	0.99056	0.999812	T1DvsAAb+	C0	0.998722
TM9SF3	-0.00250309	5.89268	0.000136819	0.990716	0.999812	T1DvsAAb+	C0	0.998722
FAR1	-0.00262766	4.92721	0.000136679	0.990721	0.999812	T1DvsAAb+	C0	0.998722
NFKBIZ	-0.00448093	3.39405	0.000135954	0.990743	0.999812	T1DvsAAb+	C0	0.998731
NDST1	0.00422057	2.08651	0.000133271	0.990828	0.999814	T1DvsAAb+	C0	0.998748
MAFA	0.00642259	6.32667	0.000129446	0.990969	0.999832	T1DvsAAb+	C0	0.998749
P3H3	-0.00329752	3.76937	0.000113471	0.991544	0.999832	T1DvsAAb+	C0	0.998821
CRNKL1	0.00365988	3.01634	0.000112771	0.991568	0.999832	T1DvsAAb+	C0	0.998821
SSTR2	0.00352698	4.12632	0.000111358	0.991624	0.999832	T1DvsAAb+	C0	0.998821
SGMS1	-0.00227828	4.54986	0.000111232	0.991629	0.999832	T1DvsAAb+	C0	0.998821
NRSN2	-0.00337041	3.56762	0.000108921	0.991714	0.999832	T1DvsAAb+	C0	0.998821
LYPLAL1	-0.002361	4.91197	0.000104656	0.99188	0.999832	T1DvsAAb+	C0	0.998821
ZC3H14	0.00180427	4.95151	0.00010298	0.991945	0.999832	T1DvsAAb+	C0	0.998821
ATP6V0E2	0.00242845	6.80702	0.000102645	0.991958	0.999832	T1DvsAAb+	C0	0.998821
TCF3	-0.00458575	1.90904	0.00010042	0.992037	0.999832	T1DvsAAb+	C0	0.998829
RAD51C	-0.00243622	3.96583	9.96501e-05	0.992076	0.999832	T1DvsAAb+	C0	0.998829
RASA2	-0.00290245	4.24987	9.90117e-05	0.992102	0.999832	T1DvsAAb+	C0	0.998831
SAP30L	-0.00400037	4.18883	9.87727e-05	0.992111	0.999832	T1DvsAAb+	C0	0.998831
MIF	0.0018845	9.78709	9.7476e-05	0.992163	0.999832	T1DvsAAb+	C0	0.998831
SMIM20	0.00240704	5.17627	9.63901e-05	0.992207	0.999832	T1DvsAAb+	C0	0.998831
CHAMP1	-0.0033372	2.78878	9.06669e-05	0.992438	0.999832	T1DvsAAb+	C0	0.998895
RBBP5	-0.00248624	2.82618	8.98202e-05	0.992474	0.999832	T1DvsAAb+	C0	0.998895
NFE2L1	0.00247069	5.53554	8.9475e-05	0.992492	0.999832	T1DvsAAb+	C0	0.998895
CLCN4	-0.00292093	3.06305	8.20632e-05	0.992807	0.999832	T1DvsAAb+	C0	0.998895
ATP5ME	-0.00270976	8.19588	8.14384e-05	0.992837	0.999832	T1DvsAAb+	C0	0.998895
NCR3LG1	-0.0033075	2.91776	7.99556e-05	0.9929	0.999832	T1DvsAAb+	C0	0.998895
SEZ6L2	-0.00233448	7.46257	7.79483e-05	0.992992	0.999832	T1DvsAAb+	C0	0.998895
AC092919.1	-0.0044014	1.71842	7.33471e-05	0.993195	0.999832	T1DvsAAb+	C0	0.99895
CHCHD6	0.00212438	4.00173	6.70971e-05	0.993498	0.999832	T1DvsAAb+	C0	0.998967
MRPL37	-0.00220848	3.42955	6.63754e-05	0.993532	0.999832	T1DvsAAb+	C0	0.998967
NENF	0.00244743	8.19767	6.51182e-05	0.993595	0.999832	T1DvsAAb+	C0	0.998988
MROH8	0.00496408	3.37469	6.4918e-05	0.993601	0.999832	T1DvsAAb+	C0	0.998989
EVL	-0.0018404	4.50658	5.79082e-05	0.99396	0.999832	T1DvsAAb+	C0	0.999032
PSIP1	0.00167	4.89705	5.62702e-05	0.994046	0.999832	T1DvsAAb+	C0	0.99904
L3HYPDH	0.0026965	2.25703	5.4094e-05	0.994157	0.999832	T1DvsAAb+	C0	0.999059
POLR2J3	0.00268981	4.30747	5.37471e-05	0.994181	0.999832	T1DvsAAb+	C0	0.999059
AC020915.2	-0.00346352	2.11186	5.3205e-05	0.994205	0.999832	T1DvsAAb+	C0	0.999059
UBR2	-0.00194064	4.84482	5.24196e-05	0.994253	0.999832	T1DvsAAb+	C0	0.999059
UHRF2	-0.0023699	3.34123	5.15218e-05	0.994301	0.999832	T1DvsAAb+	C0	0.999072
CSNK1E	0.00199861	5.26532	5.12706e-05	0.994317	0.999832	T1DvsAAb+	C0	0.999072
SOX6	-0.00190219	5.59732	5.07629e-05	0.994345	0.999832	T1DvsAAb+	C0	0.999075
NUMBL	0.0021661	2.80077	4.77446e-05	0.994512	0.999832	T1DvsAAb+	C0	0.999081
CCDC149	-0.00177763	3.93372	4.76024e-05	0.994523	0.999832	T1DvsAAb+	C0	0.999081
HPRT1	-0.00164757	5.22182	4.66799e-05	0.994577	0.999832	T1DvsAAb+	C0	0.999081
EIF5	0.00145886	6.58883	4.61549e-05	0.994607	0.999832	T1DvsAAb+	C0	0.999081
CAPN13	0.00249389	3.99017	4.39167e-05	0.994739	0.999832	T1DvsAAb+	C0	0.999081
NQO2	-0.00172069	4.46522	4.28559e-05	0.994804	0.999832	T1DvsAAb+	C0	0.999109
ZNF596	-0.00256456	1.84509	4.26663e-05	0.99481	0.999832	T1DvsAAb+	C0	0.999109
TRAPPC3	0.00117303	6.0422	4.24965e-05	0.994826	0.999832	T1DvsAAb+	C0	0.999116
LMO4	0.00446717	1.70621	4.14479e-05	0.994884	0.999832	T1DvsAAb+	C0	0.999121
NDUFB5	-0.00206126	5.54237	4.14593e-05	0.994889	0.999832	T1DvsAAb+	C0	0.999121
DNAJC15	0.00229171	5.99114	4.08781e-05	0.994925	0.999832	T1DvsAAb+	C0	0.99913
FRMD4B	-0.00209072	1.3041	3.99833e-05	0.994975	0.999832	T1DvsAAb+	C0	0.99913
CCNYL1	-0.00177959	2.64972	3.41085e-05	0.995361	0.999832	T1DvsAAb+	C0	0.999217
NNT	-0.00139667	3.7854	3.39505e-05	0.995375	0.999832	T1DvsAAb+	C0	0.999217
AC083862.3	-0.0021751	2.46538	3.23994e-05	0.995478	0.999832	T1DvsAAb+	C0	0.999237
PDE5A	-0.00184982	4.60012	3.24181e-05	0.995481	0.999832	T1DvsAAb+	C0	0.999237
SYNRG	-0.00123813	4.70769	3.16167e-05	0.995537	0.999832	T1DvsAAb+	C0	0.999237
TRAFD1	-0.0018391	3.19023	3.09196e-05	0.995585	0.999832	T1DvsAAb+	C0	0.999237
STXBP3	-0.00157959	4.43333	3.06372e-05	0.995607	0.999832	T1DvsAAb+	C0	0.999237
SEC23B	-0.00173306	4.42757	2.99566e-05	0.995656	0.999832	T1DvsAAb+	C0	0.999239
ZW10	0.0021942	1.8688	2.65972e-05	0.995902	0.999832	T1DvsAAb+	C0	0.999239
NUCB2	0.00134219	7.90522	2.65792e-05	0.995908	0.999832	T1DvsAAb+	C0	0.999239
ECHDC2	-0.00123203	4.80614	2.6543e-05	0.995911	0.999832	T1DvsAAb+	C0	0.999239
SMC5	-0.0012824	4.92364	2.55576e-05	0.995987	0.999832	T1DvsAAb+	C0	0.999258
DFFA	0.00154985	3.23658	2.54859e-05	0.995992	0.999832	T1DvsAAb+	C0	0.999258
ZNF397	0.00158879	3.53047	2.27735e-05	0.996211	0.999832	T1DvsAAb+	C0	0.999336
CC2D1A	-0.00148052	2.82398	1.9407e-05	0.996502	0.999832	T1DvsAAb+	C0	0.999374
UCHL3	0.000987644	5.77756	1.90998e-05	0.996531	0.999832	T1DvsAAb+	C0	0.999398
FAM234A	0.00132617	4.33791	1.79003e-05	0.996642	0.999832	T1DvsAAb+	C0	0.999404
EHBP1	-0.000764778	5.24382	1.78742e-05	0.996644	0.999832	T1DvsAAb+	C0	0.999404
MED10	0.000874066	5.52172	1.53895e-05	0.996886	0.999832	T1DvsAAb+	C0	0.99951
AC239809.3	0.000677814	1.62819	1.51743e-05	0.996905	0.999832	T1DvsAAb+	C0	0.99951
STXBP4	0.00135142	3.01632	1.42351e-05	0.997005	0.999832	T1DvsAAb+	C0	0.999528
AC133550.3	-0.00233777	1.355	1.40797e-05	0.997019	0.999832	T1DvsAAb+	C0	0.999528
KDM1B	0.00133822	4.16607	1.24522e-05	0.997199	0.999832	T1DvsAAb+	C0	0.999558
BABAM1	0.000905514	4.54567	1.21807e-05	0.99723	0.999832	T1DvsAAb+	C0	0.999558
TECPR2	0.00102175	3.56582	1.21185e-05	0.997236	0.999832	T1DvsAAb+	C0	0.999558
SIGIRR	0.00141774	2.499	1.05613e-05	0.997419	0.999832	T1DvsAAb+	C0	0.999595
RPL18	-0.000509426	10.3394	1.00181e-05	0.997488	0.999832	T1DvsAAb+	C0	0.999595
TWSG1	0.000827759	3.52933	9.94257e-06	0.997496	0.999832	T1DvsAAb+	C0	0.999595
RPL24	0.000637222	10.1439	9.64927e-06	0.997534	0.999832	T1DvsAAb+	C0	0.999595
DHDDS	-0.000704644	3.30542	9.37438e-06	0.997569	0.999832	T1DvsAAb+	C0	0.999595
SNRPG	0.000818471	6.50467	8.22569e-06	0.997723	0.999832	T1DvsAAb+	C0	0.999617
ZNF263	-0.000839438	2.88542	7.95413e-06	0.99776	0.999832	T1DvsAAb+	C0	0.999617
NUP50	0.000789058	2.99317	6.45694e-06	0.997982	0.999832	T1DvsAAb+	C0	0.999637
AMT	-0.00263561	1.60719	6.36399e-06	0.997995	0.999832	T1DvsAAb+	C0	0.999638
DDX17	0.000603508	4.91226	5.67824e-06	0.998109	0.999832	T1DvsAAb+	C0	0.999677
SUGP1	0.000513416	3.48626	5.58932e-06	0.998123	0.999832	T1DvsAAb+	C0	0.999677
ELMOD2	0.00071259	3.80292	5.44897e-06	0.998147	0.999832	T1DvsAAb+	C0	0.999677
ANGPTL1	0.00130122	2.24233	4.23172e-06	0.998366	0.999832	T1DvsAAb+	C0	0.999721
ECHDC3	-0.00051013	3.58328	3.8095e-06	0.99845	0.999832	T1DvsAAb+	C0	0.999738
PITPNA-AS1	0.000408128	4.91788	3.47969e-06	0.998519	0.999832	T1DvsAAb+	C0	0.999744
NEK7	-0.000625312	3.97645	3.33876e-06	0.99855	0.999832	T1DvsAAb+	C0	0.999744
SUMO1	-0.000350585	6.87735	3.2468e-06	0.99857	0.999832	T1DvsAAb+	C0	0.999744
JMJD1C	-0.000399789	7.34786	2.49084e-06	0.998747	0.999832	T1DvsAAb+	C0	0.999744
KCTD11	0.000631166	1.2089	2.17853e-06	0.998827	0.999832	T1DvsAAb+	C0	0.999754
BCKDK	1.8873e-05	2.43928	2.14011e-06	0.998838	0.999832	T1DvsAAb+	C0	0.999754
RAB5IF	-0.000279348	5.40303	1.82289e-06	0.998928	0.999832	T1DvsAAb+	C0	0.999763
C1orf116	-0.000226107	1.72144	1.43455e-06	0.999048	0.999832	T1DvsAAb+	C0	0.999781
ATP10D	-0.000272881	4.1704	1.03724e-06	0.999192	0.999832	T1DvsAAb+	C0	0.999781
ZC3H13	-0.000181685	4.77874	9.65631e-07	0.99922	0.999832	T1DvsAAb+	C0	0.999781
CEP78	-0.00105788	1.95233	8.58137e-07	0.999264	0.999832	T1DvsAAb+	C0	0.999781
KLHL18	0.000224464	3.8162	7.33527e-07	0.99932	0.999832	T1DvsAAb+	C0	0.999784
VPS72	-0.00031772	3.31366	4.42295e-07	0.999472	0.999832	T1DvsAAb+	C0	0.999852
SMARCC2	2.60837e-05	3.50424	4.23501e-07	0.999483	0.999832	T1DvsAAb+	C0	0.999852
YBX1	0.000109864	8.11208	4.22412e-07	0.999484	0.999832	T1DvsAAb+	C0	0.999852
WASHC2A	0.000260157	3.38027	3.65014e-07	0.99952	0.999832	T1DvsAAb+	C0	0.999867
PYURF	-0.00010129	6.84984	3.64376e-07	0.999521	0.999832	T1DvsAAb+	C0	0.999867
TSPAN2	0.000150605	5.32182	2.87629e-07	0.999574	0.999832	T1DvsAAb+	C0	0.999876
SLC16A9	0.000137817	3.69	2.39874e-07	0.999611	0.999832	T1DvsAAb+	C0	0.999882
GLB1	0.000120835	4.18723	1.06873e-07	0.99974	0.999832	T1DvsAAb+	C0	0.999899
TIGD7	0.000397655	1.84851	9.95607e-08	0.999749	0.999832	T1DvsAAb+	C0	0.999899
DCTN1	-2.9938e-05	3.97771	2.64644e-08	0.999871	0.999871	T1DvsAAb+	C0	0.999951
CD74	4.93199	3.50297	49.5926	1.49171e-09	1.15404e-05	T1DvsND	C1	1.6285e-05
TSHR	3.71347	2.0378	53.8284	1.71349e-09	1.15404e-05	T1DvsND	C1	1.66277e-05
HLA-B	3.55912	7.92948	46.1361	1.74363e-08	7.82891e-05	T1DvsND	C1	0.000101521
GAD1	3.53341	3.39717	41.9992	3.12941e-08	0.000105383	T1DvsND	C1	0.000143847
DKK3	4.84321	2.76942	40.1035	6.51333e-08	0.000175469	T1DvsND	C1	0.000252822
BMF	1.89804	2.61145	35.8902	1.84082e-07	0.00036541	T1DvsND	C1	0.0005359
HLA-A	1.97384	8.62662	37.2822	1.89894e-07	0.00036541	T1DvsND	C1	0.000543757
NSG1	-2.41853	3.68185	29.9488	1.38965e-06	0.00233982	T1DvsND	C1	0.00216725
FABP5	4.45907	3.22508	28.62	2.17888e-06	0.00294917	T1DvsND	C1	0.0030909
CNTNAP3	-3.93624	1.88343	27.7548	2.18944e-06	0.00294917	T1DvsND	C1	0.0030909
TUBB2B	-1.64573	4.80751	28.8097	2.46386e-06	0.00296767	T1DvsND	C1	0.00331803
PSMB8	1.59117	3.81721	28.0488	2.76146e-06	0.00296767	T1DvsND	C1	0.0035208
MDFIC	2.28727	3.10082	27.4694	2.875e-06	0.00296767	T1DvsND	C1	0.00361281
KCNT2	3.8072	1.90081	26.3838	3.20598e-06	0.00296767	T1DvsND	C1	0.0039716
SCN3A	2.38143	2.81298	27.0337	3.482e-06	0.00296767	T1DvsND	C1	0.00413747
GBP1	4.01798	0.207583	26.2186	3.76802e-06	0.00296767	T1DvsND	C1	0.00437637
EGFL7	-2.01734	3.65798	27.2745	3.859e-06	0.00296767	T1DvsND	C1	0.00442823
ALDOB	5.84054	2.07175	27.0854	3.96571e-06	0.00296767	T1DvsND	C1	0.00444037
B2M	1.76962	10.076	25.5591	7.05065e-06	0.00499854	T1DvsND	C1	0.00662125
HLA-C	2.05642	7.77325	24.6502	9.5897e-06	0.00597465	T1DvsND	C1	0.00833151
AC073050.1	2.79601	3.05216	23.7134	9.88848e-06	0.00597465	T1DvsND	C1	0.00842557
TAP1	2.21988	1.84893	23.599	1.04413e-05	0.00597465	T1DvsND	C1	0.00868904
PLPP3	2.28525	1.66071	23.9073	1.04464e-05	0.00597465	T1DvsND	C1	0.00868904
PRG4	4.34932	2.19317	24.0443	1.06453e-05	0.00597465	T1DvsND	C1	0.00877089
HLA-E	2.28754	5.49529	24.0596	1.16152e-05	0.00623936	T1DvsND	C1	0.00922203
HLA-F	3.23321	1.40284	23.212	1.20433e-05	0.00623936	T1DvsND	C1	0.0094758
MESP1	-1.59671	3.03504	22.508	1.78718e-05	0.00891604	T1DvsND	C1	0.0119645
ASCL2	-2.30877	4.19509	22.1117	2.30337e-05	0.0110809	T1DvsND	C1	0.014318
PHACTR1	2.97258	1.67614	21.4726	2.54214e-05	0.0118078	T1DvsND	C1	0.0152324
CTSL	1.00689	6.0141	21.7519	2.62991e-05	0.0118083	T1DvsND	C1	0.0155204
CETN3	1.40019	3.60248	20.8013	3.24884e-05	0.0141167	T1DvsND	C1	0.0179016
NLRC5	1.99453	2.17592	20.3763	3.50292e-05	0.0147451	T1DvsND	C1	0.0186543
IL15	2.91815	1.177	19.8459	4.24959e-05	0.0169652	T1DvsND	C1	0.0208645
PATL2	1.7217	2.39344	19.8611	4.28223e-05	0.0169652	T1DvsND	C1	0.0208645
CYSTM1	-0.868384	7.36099	20.0736	4.79506e-05	0.0184541	T1DvsND	C1	0.0222593
RMST	1.77851	2.65405	19.4611	5.02514e-05	0.0188024	T1DvsND	C1	0.022893
DMD	3.08914	2.24025	19.4905	5.24685e-05	0.0191014	T1DvsND	C1	0.0233795
STARD13	1.39133	4.55643	19.5387	5.63366e-05	0.0198326	T1DvsND	C1	0.0243487
HDAC9	0.954804	7.48106	19.5832	5.74218e-05	0.0198326	T1DvsND	C1	0.0244742
DGKH	1.64385	2.93951	18.5911	7.01972e-05	0.0236389	T1DvsND	C1	0.0274369
TMEM132D	1.43984	6.5705	18.8939	7.37147e-05	0.024218	T1DvsND	C1	0.0282366
SYT1	3.84796	2.24087	18.5684	7.75761e-05	0.0248798	T1DvsND	C1	0.0290739
AC096677.1	-1.12915	3.01435	18.4419	8.02316e-05	0.0250919	T1DvsND	C1	0.0295474
MTUS1	1.91273	4.82051	18.3761	8.1963e-05	0.0250919	T1DvsND	C1	0.0298886
MAGI3	0.825431	4.54681	18.4249	8.68941e-05	0.0251938	T1DvsND	C1	0.0308512
NPAS3	1.05154	6.01782	18.4414	8.8002e-05	0.0251938	T1DvsND	C1	0.0311795
SNHG25	1.72789	5.63112	18.2456	8.87599e-05	0.0251938	T1DvsND	C1	0.0313844
PRKACB	0.622315	6.23893	18.3882	8.97775e-05	0.0251938	T1DvsND	C1	0.0316162
ACADS	-1.28303	2.81095	17.9401	9.58708e-05	0.0263547	T1DvsND	C1	0.0331677
THSD4	3.28801	1.60668	17.8021	0.000101825	0.0274316	T1DvsND	C1	0.0339456
WASF1	0.975067	3.64297	17.6996	0.00010721	0.0280954	T1DvsND	C1	0.0352002
FAM168A	0.674239	5.04941	17.8783	0.00010846	0.0280954	T1DvsND	C1	0.0353336
QSOX1	1.10615	4.02978	17.6497	0.000113829	0.0284738	T1DvsND	C1	0.0361711
MAP2	0.759899	7.06445	17.7489	0.000114149	0.0284738	T1DvsND	C1	0.0361862
LDHA	2.47339	1.41401	17.2397	0.000120818	0.0292429	T1DvsND	C1	0.0377774
LMNTD1	-1.14599	5.01824	17.5514	0.00012342	0.0292429	T1DvsND	C1	0.0384279
HHATL	-2.38011	1.99169	16.9257	0.000123745	0.0292429	T1DvsND	C1	0.0384605
BORCS7	-0.825024	5.79214	17.4424	0.000128528	0.0295026	T1DvsND	C1	0.0391817
PCSK9	-3.02833	1.29149	16.6886	0.000130317	0.0295026	T1DvsND	C1	0.0395872
LRFN5	4.18158	2.6027	17.155	0.000131415	0.0295026	T1DvsND	C1	0.0397114
CDH12	1.93622	2.55149	16.7787	0.000140181	0.0307647	T1DvsND	C1	0.0401968
FRMD4A	1.72716	1.72583	16.7271	0.000147362	0.0307647	T1DvsND	C1	0.0407278
MTX1	-0.879143	4.56232	17.0557	0.000148724	0.0307647	T1DvsND	C1	0.040754
ZFP36	1.87175	3.09544	16.7732	0.000149373	0.0307647	T1DvsND	C1	0.040754
SLC38A2	1.11698	5.34854	17.0013	0.000150784	0.0307647	T1DvsND	C1	0.040754
COX14	-0.662302	6.70091	16.9728	0.000153622	0.0307647	T1DvsND	C1	0.0407803
TUBB2A	-1.38367	5.765	16.9371	0.000156166	0.0307647	T1DvsND	C1	0.0412428
TSPAN33	-2.00588	2.61726	16.6317	0.000156309	0.0307647	T1DvsND	C1	0.0412428
DNM3	0.992539	6.42331	16.9099	0.000157592	0.0307647	T1DvsND	C1	0.0413317
TXNIP	1.63942	5.04251	16.6788	0.000165467	0.0318017	T1DvsND	C1	0.042132
TESC	-1.1803	3.7009	16.6513	0.000167626	0.0318017	T1DvsND	C1	0.0422281
SH3BGRL3	-1.0017	5.78274	16.4349	0.000189491	0.0352793	T1DvsND	C1	0.045074
TGFBR3L	-1.48139	3.15675	16.2704	0.000193904	0.0352793	T1DvsND	C1	0.0454872
SOX5	1.05922	4.9509	16.326	0.000196295	0.0352793	T1DvsND	C1	0.0454872
CRIM1	1.30174	4.06565	16.2387	0.000196433	0.0352793	T1DvsND	C1	0.0454872
TMEM54	-1.03612	4.87056	16.3082	0.00019945	0.0353498	T1DvsND	C1	0.0457426
ADM	1.78398	4.7415	16.0439	0.000211384	0.0366326	T1DvsND	C1	0.0471557
BAALC	2.00834	2.40464	15.786	0.000214129	0.0366326	T1DvsND	C1	0.0472437
TMEM18	-0.900183	3.97716	16.0856	0.000214846	0.0366326	T1DvsND	C1	0.0472437
DLG2	0.978006	6.8898	16.0322	0.000221587	0.0373098	T1DvsND	C1	0.0481077
AL512662.2	1.78039	2.07781	15.7446	0.00022666	0.0376928	T1DvsND	C1	0.048629
UNC5C	1.91106	3.13787	15.6636	0.000231251	0.0379872	T1DvsND	C1	0.0489039
KCTD8	0.943767	6.22959	15.8336	0.000239815	0.0386849	T1DvsND	C1	0.0501064
STOM	1.38647	2.39906	15.4828	0.000241242	0.0386849	T1DvsND	C1	0.0501103
SGMS2	-1.04579	6.35545	15.7803	0.000244678	0.0387743	T1DvsND	C1	0.0501625
AP002748.4	-1.18148	2.79601	15.5548	0.000247838	0.0388184	T1DvsND	C1	0.050455
FNTB	0.756048	3.78096	15.5873	0.000253083	0.0389226	T1DvsND	C1	0.0512242
ULK1	0.766458	4.5309	15.6446	0.000254283	0.0389226	T1DvsND	C1	0.0513481
HSD17B13	1.98018	1.233	15.3433	0.000260248	0.0393123	T1DvsND	C1	0.0521794
CABP1	-1.61599	1.83584	15.0789	0.000262666	0.0393123	T1DvsND	C1	0.0522998
CD24	-1.39582	5.51714	15.5194	0.000271509	0.039888	T1DvsND	C1	0.0532866
NEGR1	1.14453	5.60693	15.5076	0.000272435	0.039888	T1DvsND	C1	0.0533484
SIM1	0.820984	4.80483	15.4112	0.000281918	0.0408326	T1DvsND	C1	0.0545933
ST7L	0.700442	3.93835	15.2168	0.00029279	0.0419562	T1DvsND	C1	0.0556639
ONECUT2	1.55784	2.633	14.7911	0.00032682	0.0463396	T1DvsND	C1	0.0587307
TMTC2	1.41063	3.61057	14.7391	0.000341553	0.0477071	T1DvsND	C1	0.0600803
RNF212B	1.52714	1.85403	14.7068	0.000343548	0.0477071	T1DvsND	C1	0.0601546
SSTR5-AS1	1.77238	3.189	14.7037	0.000350841	0.0482228	T1DvsND	C1	0.0609166
DPYD	2.35162	3.60084	14.5627	0.000364548	0.0495725	T1DvsND	C1	0.0623569
KCNQ1OT1	1.32234	3.69311	14.5949	0.000370924	0.0495725	T1DvsND	C1	0.0628419
FBXW7	0.734653	6.50634	14.7315	0.000371701	0.0495725	T1DvsND	C1	0.0628517
COQ3	-1.04546	2.93999	14.5104	0.000375726	0.049618	T1DvsND	C1	0.0631498
KCNJ3	2.33336	2.62988	14.3509	0.000391551	0.0508412	T1DvsND	C1	0.0644251
GTF2A1	0.736249	4.30612	14.5231	0.000392538	0.0508412	T1DvsND	C1	0.0644411
PRKX	-1.5212	1.9018	14.1485	0.000399833	0.0512929	T1DvsND	C1	0.0653317
NTNG1	4.20791	1.60602	14.0374	0.0004254	0.0540579	T1DvsND	C1	0.0674278
FIG4	0.920853	3.0362	14.0045	0.000454083	0.0571635	T1DvsND	C1	0.0689701
TENM2	2.85647	1.29229	13.7351	0.000472671	0.0589525	T1DvsND	C1	0.0705058
RBMX	0.945849	6.6049	14.0758	0.000484669	0.0598944	T1DvsND	C1	0.0710099
FBXL16	0.919401	3.68069	13.8962	0.000496608	0.0608119	T1DvsND	C1	0.071932
TMEM74B	-1.44331	2.04125	13.5959	0.000501967	0.0609144	T1DvsND	C1	0.0721643
LINC01833	3.11687	1.81446	13.8013	0.000514398	0.0618655	T1DvsND	C1	0.0729309
PRICKLE2	1.57302	3.49921	13.5968	0.000536257	0.0634415	T1DvsND	C1	0.0747717
PDE4B	1.8995	4.16524	13.6807	0.000536921	0.0634415	T1DvsND	C1	0.0747888
ALDH2	-0.859485	4.18151	13.7852	0.000543051	0.0636078	T1DvsND	C1	0.0749264
VWA3A	-2.49161	2.6986	13.4661	0.000551845	0.0640806	T1DvsND	C1	0.075424
DLGAP4	-0.626108	4.88672	13.7211	0.000560486	0.0645277	T1DvsND	C1	0.0760119
RPF1	0.523258	4.5298	13.6356	0.000574887	0.0655672	T1DvsND	C1	0.0773031
TST	-2.28285	1.07744	13.2355	0.00057925	0.0655672	T1DvsND	C1	0.0774723
BNIP3	-0.738399	5.94638	13.5944	0.000590537	0.0662287	T1DvsND	C1	0.0780849
TAFA4	-2.07139	1.77114	13.1809	0.000594927	0.0662287	T1DvsND	C1	0.0782613
MPST	-1.40809	2.09417	13.1968	0.000611501	0.0670457	T1DvsND	C1	0.0795114
MORN5	-3.24853	2.44513	13.1431	0.000617876	0.0670457	T1DvsND	C1	0.0795537
ODC1	-0.89171	5.62677	13.4464	0.000627828	0.0670457	T1DvsND	C1	0.0800467
PRKAG2	-0.666791	5.02702	13.4414	0.000629014	0.0670457	T1DvsND	C1	0.0801395
TIFA	-1.40298	2.23691	13.0868	0.000631823	0.0670457	T1DvsND	C1	0.0802418
FBXL17	0.603142	6.85022	13.4277	0.000632131	0.0670457	T1DvsND	C1	0.0802418
PTRHD1	-0.855319	4.33229	13.3983	0.000637386	0.0670522	T1DvsND	C1	0.0805014
TFCP2L1	-0.930897	3.60633	13.3337	0.000642269	0.0670522	T1DvsND	C1	0.0807531
ANKRD37	-1.18337	3.51186	13.3294	0.000647126	0.0670522	T1DvsND	C1	0.0808547
AP1M2	-1.05883	4.1266	13.2582	0.000673542	0.0688685	T1DvsND	C1	0.0825082
DBI	-0.998154	7.23545	13.2682	0.000674881	0.0688685	T1DvsND	C1	0.0825082
BNIP2	0.679223	4.19864	13.1966	0.000685033	0.0692131	T1DvsND	C1	0.0831419
PBX3	0.693721	6.0846	13.2235	0.000688534	0.0692131	T1DvsND	C1	0.0831726
NCAM1	0.803508	5.45588	13.191	0.000696928	0.0695379	T1DvsND	C1	0.0834936
IFIT3	1.67741	1.23327	12.9064	0.000702685	0.0695968	T1DvsND	C1	0.0838502
RPL3	-0.965183	11.4213	13.0981	0.000724062	0.0711906	T1DvsND	C1	0.0854308
INO80D	0.711405	4.46859	12.9742	0.0007522	0.0727784	T1DvsND	C1	0.0870172
CRYAB	-2.99461	2.1843	12.6582	0.000752244	0.0727784	T1DvsND	C1	0.0870172
DYNLT3	-0.758434	6.47479	12.9915	0.000757629	0.0727784	T1DvsND	C1	0.0871708
HSPA6	-7.90697	2.52038	12.8761	0.000762366	0.0727784	T1DvsND	C1	0.0873233
ADGRB3	3.16257	1.28863	12.7202	0.000767675	0.0727784	T1DvsND	C1	0.0875686
SLC38A1	2.44524	1.19481	12.6357	0.000777434	0.0727784	T1DvsND	C1	0.0880184
PPM1H	0.766079	5.25985	12.9241	0.000778032	0.0727784	T1DvsND	C1	0.0880184
NIFK	0.690099	3.92961	12.8145	0.000790507	0.0734353	T1DvsND	C1	0.088626
ASIC2	3.07889	1.08845	12.5761	0.000802221	0.0740131	T1DvsND	C1	0.0893088
LINC00278	-1.90043	0.990595	12.7962	0.000812049	0.07412	T1DvsND	C1	0.0898826
SPATA24	-1.36825	1.36867	12.4495	0.000817911	0.07412	T1DvsND	C1	0.0902821
CMTM8	-0.611497	7.19402	12.8011	0.000819887	0.07412	T1DvsND	C1	0.0903199
TIMM13	-0.611816	5.55251	12.7745	0.000830344	0.0745649	T1DvsND	C1	0.0907054
SEMA5A	-1.15287	4.73268	12.6947	0.000857959	0.0761199	T1DvsND	C1	0.091996
ZNF714	-1.01738	4.04881	12.6864	0.000858962	0.0761199	T1DvsND	C1	0.092047
AEBP2	0.59991	5.10878	12.663	0.000868161	0.0764322	T1DvsND	C1	0.0926916
PPP4R4	1.33632	2.7799	12.426	0.000876024	0.0766237	T1DvsND	C1	0.093187
MALINC1	1.12498	2.16029	12.3774	0.000893479	0.0776462	T1DvsND	C1	0.0938588
STAT1	1.0799	4.47997	12.5399	0.000903122	0.0779811	T1DvsND	C1	0.0944046
AF064860.1	1.96551	1.84159	12.3891	0.000921962	0.0791008	T1DvsND	C1	0.0954034
TEKT1	-1.67928	2.33181	12.2032	0.000969997	0.082494	T1DvsND	C1	0.0986213
GCHFR	-0.999655	4.29137	12.3705	0.000982787	0.082494	T1DvsND	C1	0.0992737
ETV1	1.18964	4.45636	12.3053	0.000984131	0.082494	T1DvsND	C1	0.0993069
BDNF-AS	0.955776	3.43683	12.1934	0.00100049	0.082494	T1DvsND	C1	0.0999383
AL390955.2	-1.90256	1.19215	11.9351	0.0010144	0.082494	T1DvsND	C1	0.100546
PLA2G4A	1.97851	2.04164	12.124	0.00101483	0.082494	T1DvsND	C1	0.100546
ATP11C	1.95055	0.823569	12.0729	0.00101795	0.082494	T1DvsND	C1	0.100581
AC005759.1	1.53766	1.79637	12.0895	0.00101806	0.082494	T1DvsND	C1	0.100581
LAMP3	-1.89087	1.20835	11.8937	0.00102061	0.082494	T1DvsND	C1	0.100593
STARD13-AS	2.01264	1.9326	12.1169	0.00102275	0.082494	T1DvsND	C1	0.100593
CCDC9	1.21198	2.68926	12.0855	0.0010335	0.0828644	T1DvsND	C1	0.100972
KCNMB2-AS1	1.58047	4.52342	12.1548	0.00105629	0.083976	T1DvsND	C1	0.101543
CA11	1.11269	4.53072	12.1301	0.00106498	0.083976	T1DvsND	C1	0.102042
PTPRG	2.05009	1.19044	11.9964	0.00107715	0.083976	T1DvsND	C1	0.102533
ROPN1L	-2.4402	1.56347	11.8244	0.00107846	0.083976	T1DvsND	C1	0.102545
STMN1	-1.10259	4.37654	12.1484	0.00108013	0.083976	T1DvsND	C1	0.102545
SOX4	1.12619	4.24224	12.0721	0.00108618	0.083976	T1DvsND	C1	0.10272
ADAP2	-0.904408	3.15179	12.0454	0.00109723	0.083976	T1DvsND	C1	0.103152
SETDB2	0.913078	3.37672	11.9602	0.00110696	0.083976	T1DvsND	C1	0.10362
AC083837.1	3.394	0.802385	11.8116	0.00111529	0.083976	T1DvsND	C1	0.103788
ERAP1	1.02167	2.72763	11.8752	0.00112186	0.083976	T1DvsND	C1	0.104229
DANCR	-0.829648	6.43225	12.0581	0.00112261	0.083976	T1DvsND	C1	0.104229
ZMIZ1	0.68257	5.3968	12.0165	0.00114133	0.083976	T1DvsND	C1	0.104859
C2	1.60762	2.8562	11.8653	0.00114136	0.083976	T1DvsND	C1	0.104859
PPP1R1A	-1.28562	7.94427	12.0055	0.00114702	0.083976	T1DvsND	C1	0.105077
ERBIN	0.591919	4.74781	11.9911	0.00114785	0.083976	T1DvsND	C1	0.105077
UBE2S	-0.810202	5.06679	11.9992	0.00115267	0.083976	T1DvsND	C1	0.105193
CA8	1.31168	4.66527	11.9407	0.00115334	0.083976	T1DvsND	C1	0.105199
ANKRD34C-AS1	1.15561	4.06932	11.8771	0.00115986	0.0839962	T1DvsND	C1	0.105518
TMEM140	1.69387	1.8541	11.716	0.00120897	0.0870848	T1DvsND	C1	0.107566
FAM174A	-0.841164	5.90534	11.8489	0.00122769	0.0879627	T1DvsND	C1	0.10846
AP002851.1	1.6347	2.65898	11.6474	0.00124056	0.0882826	T1DvsND	C1	0.108945
LACTB	0.925229	3.25703	11.6559	0.00124526	0.0882826	T1DvsND	C1	0.108974
VWA3B	-2.12639	1.06014	11.4519	0.00125763	0.0886928	T1DvsND	C1	0.109618
ZFP36L2	0.987987	5.37819	11.7781	0.001265	0.088733	T1DvsND	C1	0.109876
SSBP3	0.68972	4.77384	11.7521	0.00127138	0.088733	T1DvsND	C1	0.109928
TMEM151A	-1.00369	3.1184	11.6574	0.00127864	0.0887795	T1DvsND	C1	0.110139
MDK	0.926479	4.92473	11.7173	0.00129846	0.0896938	T1DvsND	C1	0.110475
TNK2	0.737122	3.3402	11.5875	0.00130637	0.0896975	T1DvsND	C1	0.110717
AP1S2	0.952981	3.32334	11.5609	0.00131183	0.0896975	T1DvsND	C1	0.110964
MAFF	1.61545	1.88843	11.5431	0.00132237	0.0899345	T1DvsND	C1	0.11131
AC015922.3	-1.46394	1.7754	11.3897	0.00132931	0.0899345	T1DvsND	C1	0.111557
C1orf53	-1.32264	2.58492	11.4973	0.00134273	0.0899345	T1DvsND	C1	0.111672
PARD6A	-0.879824	4.34588	11.6229	0.00135016	0.0899345	T1DvsND	C1	0.11193
LINC02133	2.81188	1.11177	11.4267	0.00135396	0.0899345	T1DvsND	C1	0.111992
MLF1	-1.03943	4.94638	11.6212	0.00135536	0.0899345	T1DvsND	C1	0.111992
NRG1	1.01863	7.48838	11.5657	0.00138522	0.0914653	T1DvsND	C1	0.113263
CREB1	0.654724	4.98751	11.5089	0.00141573	0.0930238	T1DvsND	C1	0.114806
ABCC2	1.70068	0.98519	11.2716	0.00144227	0.0943074	T1DvsND	C1	0.115402
CHL1	-1.68011	3.28053	11.3498	0.00147115	0.0957316	T1DvsND	C1	0.116177
ERC2	1.55519	3.01864	11.2482	0.00148843	0.0959918	T1DvsND	C1	0.116922
LDLRAD3	0.708756	5.20184	11.3852	0.0014952	0.0959918	T1DvsND	C1	0.117274
ICAM1	3.15698	1.13145	11.2543	0.00150067	0.0959918	T1DvsND	C1	0.117423
INPP4B	1.19528	4.37808	11.3367	0.00150366	0.0959918	T1DvsND	C1	0.117435
KANSL1L	0.696265	4.43386	11.3124	0.00152226	0.0967208	T1DvsND	C1	0.117601
BCAT2	-0.8766	4.40862	11.2921	0.0015581	0.0985333	T1DvsND	C1	0.119217
SNHG29	-0.889415	8.81697	11.2611	0.00157915	0.0993982	T1DvsND	C1	0.119824
FOXP2	0.797153	6.35366	11.249	0.00158916	0.0995628	T1DvsND	C1	0.120189
CFAP77	-2.46291	1.04784	10.9102	0.00160191	0.0998966	T1DvsND	C1	0.120348
SAMD5	1.40679	5.71684	11.1987	0.00162109	0.100627	T1DvsND	C1	0.121034
AK4	1.2633	2.01971	11.0055	0.00164348	0.101549	T1DvsND	C1	0.121898
POLR2J	-0.607147	5.90333	11.1484	0.00166036	0.102087	T1DvsND	C1	0.122474
ARHGEF35	-0.987089	3.84593	11.1107	0.00166734	0.102087	T1DvsND	C1	0.12279
CNN3	1.91566	1.64378	10.9783	0.00168134	0.102478	T1DvsND	C1	0.123292
AC078909.2	1.56481	1.52002	10.9307	0.00169044	0.102568	T1DvsND	C1	0.123648
DNAAF1	-1.87759	1.32679	10.8053	0.00170789	0.102674	T1DvsND	C1	0.124057
CYCS	-0.622447	6.32909	11.0713	0.00171589	0.102674	T1DvsND	C1	0.124424
FZD3	0.738064	4.03376	11.0138	0.00172	0.102674	T1DvsND	C1	0.124611
PIK3CA	0.641682	4.6196	11.0394	0.00172869	0.102674	T1DvsND	C1	0.124786
CPNE8	1.18591	3.55761	10.9572	0.00173546	0.102674	T1DvsND	C1	0.125056
PTP4A3	2.61839	1.90156	10.9317	0.00174932	0.102674	T1DvsND	C1	0.125383
BICRAL	0.589293	5.7035	11.0188	0.0017564	0.102674	T1DvsND	C1	0.125559
AP001347.1	-1.70567	1.53362	10.7328	0.00176041	0.102674	T1DvsND	C1	0.125626
CRB3	-1.14432	3.61972	10.9769	0.00176077	0.102674	T1DvsND	C1	0.125626
TEN1	-0.740653	3.70419	10.9444	0.00178361	0.102823	T1DvsND	C1	0.126285
JOSD2	-1.33698	3.90892	10.9632	0.00178629	0.102823	T1DvsND	C1	0.126322
CD82	-1.28314	3.40552	10.9018	0.00178952	0.102823	T1DvsND	C1	0.126397
AC127502.2	1.58646	1.55948	10.7836	0.00181399	0.102823	T1DvsND	C1	0.127376
PCDHB4	1.58964	1.79661	10.8296	0.00181709	0.102823	T1DvsND	C1	0.127417
MAX	0.523366	5.28441	10.9181	0.00183438	0.102823	T1DvsND	C1	0.127932
PCDHB5	1.1422	1.97361	10.7545	0.00183532	0.102823	T1DvsND	C1	0.127932
SLC44A1	0.632906	4.63129	10.9021	0.00183617	0.102823	T1DvsND	C1	0.127932
SOX9-AS1	1.43017	1.7161	10.7725	0.00184016	0.102823	T1DvsND	C1	0.128108
KCNH7	1.31149	4.90184	10.889	0.00184584	0.102823	T1DvsND	C1	0.128371
DNALI1	-0.949423	4.2957	10.8973	0.00184731	0.102823	T1DvsND	C1	0.128371
IRF1	1.5891	2.89862	10.735	0.00185758	0.10297	T1DvsND	C1	0.128706
SELENOW	-0.921114	7.6763	10.8577	0.00188237	0.10374	T1DvsND	C1	0.129323
KLHL41	1.50884	2.18744	10.7002	0.00188688	0.10374	T1DvsND	C1	0.12942
NIBAN1	-2.35799	2.26209	10.6291	0.00190092	0.104087	T1DvsND	C1	0.129855
NBL1	-2.0663	2.44758	10.6282	0.00192889	0.105112	T1DvsND	C1	0.130288
LMNA	-0.7668	6.06895	10.7963	0.00193524	0.105112	T1DvsND	C1	0.130498
IFT22	-0.695829	5.18187	10.7685	0.00196095	0.105987	T1DvsND	C1	0.13122
ETHE1	-0.694621	3.35816	10.6947	0.00196709	0.105987	T1DvsND	C1	0.131344
CFAP126	-2.28736	1.27451	10.4435	0.00199402	0.10695	T1DvsND	C1	0.132074
AL138760.1	1.69254	1.58655	10.574	0.00200085	0.10695	T1DvsND	C1	0.132283
CAPS	-1.51303	3.95032	10.6514	0.00200997	0.107013	T1DvsND	C1	0.132585
NOVA1	0.577494	5.86563	10.6794	0.00203708	0.108029	T1DvsND	C1	0.133566
PMM1	-0.749327	3.49722	10.5589	0.00211703	0.111484	T1DvsND	C1	0.136051
TMEM14A	-1.01978	4.94818	10.5877	0.0021206	0.111484	T1DvsND	C1	0.136197
RBP4	-1.40883	8.42964	10.5789	0.00212705	0.111484	T1DvsND	C1	0.136228
MEIG1	-1.90651	0.923527	10.2743	0.00214201	0.111686	T1DvsND	C1	0.136501
DNAH17	1.95289	0.552106	10.3074	0.00214897	0.111686	T1DvsND	C1	0.136603
RNF144A	2.29692	0.95502	10.3959	0.00215577	0.111686	T1DvsND	C1	0.136879
HRK	-1.53099	3.89556	10.5201	0.00216805	0.111891	T1DvsND	C1	0.137309
GADD45B	1.4339	5.90403	10.4795	0.00220206	0.113213	T1DvsND	C1	0.13865
STAT4	1.31165	3.00843	10.328	0.00224261	0.114859	T1DvsND	C1	0.139751
SNX9	-0.440059	6.40176	10.4125	0.00229043	0.115177	T1DvsND	C1	0.141007
SDC4	1.43204	2.50666	10.3254	0.00229118	0.115177	T1DvsND	C1	0.141007
CNMD	-1.88683	1.30849	10.2123	0.00229366	0.115177	T1DvsND	C1	0.14107
BUD31	-0.550268	5.93246	10.3958	0.00230808	0.115177	T1DvsND	C1	0.141669
AC005899.8	1.49005	1.07276	10.2114	0.0023283	0.115177	T1DvsND	C1	0.142404
LINC02193	2.02383	0.99151	10.233	0.0023284	0.115177	T1DvsND	C1	0.142404
TBC1D1	0.721653	4.1547	10.3261	0.00234211	0.115177	T1DvsND	C1	0.142743
AC019197.1	1.46262	1.3884	10.2039	0.00234484	0.115177	T1DvsND	C1	0.142794
LRRC39	1.07659	2.25412	10.2074	0.00234537	0.115177	T1DvsND	C1	0.142794
AL109930.1	1.43187	4.09841	10.3006	0.00234961	0.115177	T1DvsND	C1	0.142794
LINC02035	1.35504	1.84795	10.1934	0.00235014	0.115177	T1DvsND	C1	0.142794
GALNT12	-0.958105	2.79689	10.2347	0.00236561	0.115177	T1DvsND	C1	0.143418
CBX4	0.688044	4.31986	10.2888	0.00237198	0.115177	T1DvsND	C1	0.143418
AC244090.1	-1.18862	3.62504	10.2844	0.0023847	0.115177	T1DvsND	C1	0.143775
PLAAT4	3.00309	1.45111	10.2271	0.00238905	0.115177	T1DvsND	C1	0.143775
EDIL3	0.981851	5.90455	10.3013	0.00240441	0.115177	T1DvsND	C1	0.144471
IRF2BPL	0.643622	4.67798	10.2875	0.00240682	0.115177	T1DvsND	C1	0.144471
LRRC23	-0.71152	5.12451	10.2985	0.00241102	0.115177	T1DvsND	C1	0.144622
DGCR2	0.492191	5.18177	10.2893	0.00241871	0.115177	T1DvsND	C1	0.144784
HIST2H2AA4	2.22959	2.26247	10.1679	0.00241982	0.115177	T1DvsND	C1	0.144791
ATF5	-1.07386	3.78779	10.2352	0.00245193	0.116087	T1DvsND	C1	0.145873
C9orf116	-1.28864	3.55597	10.212	0.00246689	0.116087	T1DvsND	C1	0.146093
TMEM164	0.764954	4.09813	10.2049	0.00246756	0.116087	T1DvsND	C1	0.146093
DPM2	-0.598978	4.99391	10.2409	0.00247342	0.116087	T1DvsND	C1	0.146206
KRBOX1	-1.22691	2.7584	10.0696	0.00249468	0.116678	T1DvsND	C1	0.146961
LIMD1-AS1	1.81737	1.19114	10.0663	0.00251718	0.117204	T1DvsND	C1	0.147593
FRAS1	1.47065	3.17657	10.0652	0.00253274	0.117204	T1DvsND	C1	0.14796
CNTNAP5	1.30969	5.12325	10.1817	0.00253558	0.117204	T1DvsND	C1	0.148048
NCOA7	1.33518	3.83983	10.105	0.00254073	0.117204	T1DvsND	C1	0.148228
UEVLD	0.734191	3.63479	10.1049	0.00255547	0.117482	T1DvsND	C1	0.148641
C11orf65	1.19841	2.2482	9.97978	0.00260921	0.119486	T1DvsND	C1	0.150216
LINC01176	1.10351	2.11792	9.95616	0.0026183	0.119486	T1DvsND	C1	0.150442
NCOA2	0.571116	6.04427	10.1038	0.00262787	0.119486	T1DvsND	C1	0.150687
PDLIM1	-0.84345	5.48413	10.099	0.00263455	0.119486	T1DvsND	C1	0.150781
ABCA10	0.894007	3.81353	10.0039	0.00264366	0.119497	T1DvsND	C1	0.151103
AC142472.1	1.27125	2.41733	9.94291	0.00266492	0.120055	T1DvsND	C1	0.151723
LINC01376	1.04679	3.90733	10.0022	0.00268245	0.120135	T1DvsND	C1	0.152185
HIVEP1	0.852436	4.15267	10.0007	0.00269044	0.120135	T1DvsND	C1	0.15229
PKIB	-0.578078	7.35413	10.0393	0.00270153	0.120135	T1DvsND	C1	0.152465
TINCR	-1.2905	1.76102	9.80555	0.00270238	0.120135	T1DvsND	C1	0.152465
AC046134.2	0.708357	5.83073	10	0.00275181	0.121931	T1DvsND	C1	0.153648
CNIH2	-1.01069	7.11043	9.9894	0.00276259	0.122007	T1DvsND	C1	0.153922
IL18BP	2.00055	0.933159	9.76426	0.0028108	0.123163	T1DvsND	C1	0.155264
LINC02802	-0.804641	2.98969	9.88641	0.00281226	0.123163	T1DvsND	C1	0.155264
DNAAF4	-1.16442	2.73629	9.83286	0.00282462	0.123163	T1DvsND	C1	0.155582
MLLT3	0.825647	4.35059	9.91426	0.00282533	0.123163	T1DvsND	C1	0.155582
SMIM15	-0.507507	5.23206	9.92003	0.00285304	0.123414	T1DvsND	C1	0.156085
CRLF3	0.839018	3.98032	9.87273	0.00285601	0.123414	T1DvsND	C1	0.156111
ARHGEF38	1.58589	1.4298	9.78819	0.00286974	0.123414	T1DvsND	C1	0.156547
KCNJ16	-1.70826	3.55293	9.85488	0.00287198	0.123414	T1DvsND	C1	0.156573
AKR7A2	-1.1103	5.51334	9.89526	0.00288556	0.123414	T1DvsND	C1	0.156822
CLDN3	-1.02301	4.99023	9.87616	0.00290804	0.123414	T1DvsND	C1	0.157602
ANK3	1.71437	3.37484	9.76964	0.00292223	0.123414	T1DvsND	C1	0.157734
CHGB	0.893302	9.56978	9.8626	0.0029231	0.123414	T1DvsND	C1	0.157734
MINDY4	-1.12283	2.12258	9.6803	0.00294176	0.123414	T1DvsND	C1	0.158238
SPEF1	-1.94774	1.96431	9.64034	0.00294885	0.123414	T1DvsND	C1	0.158238
MORF4L2	-0.481941	7.25784	9.83939	0.00295402	0.123414	T1DvsND	C1	0.158238
OLFM1	-0.784868	5.03954	9.83703	0.00296068	0.123414	T1DvsND	C1	0.158238
MRPL54	-0.719048	5.76089	9.8357	0.00296243	0.123414	T1DvsND	C1	0.158238
PDZD2	-0.836409	5.83022	9.83254	0.00296584	0.123414	T1DvsND	C1	0.15828
MXI1	0.595935	4.99313	9.81576	0.00297486	0.123414	T1DvsND	C1	0.158384
PFKFB3	0.87708	3.13241	9.71686	0.0029777	0.123414	T1DvsND	C1	0.158439
LARGE1	1.2428	4.02628	9.75391	0.00301478	0.124568	T1DvsND	C1	0.159479
PNMT	-2.22409	0.92896	9.49732	0.00304077	0.12502	T1DvsND	C1	0.159971
LNPEP	0.582863	4.70307	9.76242	0.00304429	0.12502	T1DvsND	C1	0.159974
PCDHB16	1.17346	2.53047	9.59364	0.00309556	0.126739	T1DvsND	C1	0.161357
DDX60	1.55021	1.13327	9.56928	0.00315292	0.128697	T1DvsND	C1	0.162889
CD274	1.38391	1.34425	9.55798	0.0031804	0.129293	T1DvsND	C1	0.163603
MT1M	-3.0691	1.08082	9.46389	0.00318673	0.129293	T1DvsND	C1	0.163812
HPS1	-0.702374	4.45323	9.65223	0.00320852	0.129786	T1DvsND	C1	0.164207
GCG	3.51381	7.94541	9.63078	0.00323619	0.130513	T1DvsND	C1	0.164995
LARGE2	-1.24577	2.48062	9.52826	0.00325718	0.130968	T1DvsND	C1	0.165341
SMIM5	-1.56892	3.2985	9.56269	0.00329107	0.131937	T1DvsND	C1	0.165956
ZNF551	0.819846	3.36706	9.52589	0.00330683	0.132035	T1DvsND	C1	0.166459
PLP2	-0.716037	5.89472	9.57658	0.00332705	0.132035	T1DvsND	C1	0.167139
KCNMB2	0.903971	6.44316	9.57409	0.00333014	0.132035	T1DvsND	C1	0.167211
GUCY1A1	0.96399	5.98609	9.57183	0.00333274	0.132035	T1DvsND	C1	0.167211
FNDC10	-2.37789	1.42259	9.31267	0.00335179	0.132401	T1DvsND	C1	0.167748
CCDC170	-1.38032	3.30723	9.50164	0.00337766	0.13269	T1DvsND	C1	0.167927
GLIDR	-0.930027	2.87842	9.46015	0.00337882	0.13269	T1DvsND	C1	0.167927
ANGPT2	1.06256	4.35688	9.46621	0.00342334	0.132925	T1DvsND	C1	0.168397
THBD	1.42109	1.64291	9.39889	0.00342401	0.132925	T1DvsND	C1	0.168397
RASSF8-AS1	-0.51642	5.58245	9.51355	0.00342439	0.132925	T1DvsND	C1	0.168397
MRPL14	-0.701795	5.29241	9.50279	0.00344097	0.132925	T1DvsND	C1	0.168603
TSPAN5	0.96727	4.62373	9.4839	0.00344138	0.132925	T1DvsND	C1	0.168603
ARHGEF3	0.795154	5.08751	9.49088	0.00344539	0.132925	T1DvsND	C1	0.168603
ZNF880	-0.801023	3.52325	9.45403	0.00345387	0.132925	T1DvsND	C1	0.168619
RAB10	-0.435291	6.71346	9.47644	0.00347886	0.133118	T1DvsND	C1	0.1695
UXT	-0.514677	6.21172	9.45908	0.00350757	0.133118	T1DvsND	C1	0.170424
ARL4D	-1.00958	3.6327	9.43578	0.00350895	0.133118	T1DvsND	C1	0.170443
PSMB8-AS1	2.31741	0.794053	9.21178	0.00351352	0.133118	T1DvsND	C1	0.170476
CIPC	0.750129	3.35756	9.37391	0.00351592	0.133118	T1DvsND	C1	0.170545
NR6A1	1.25056	2.23135	9.34411	0.00352001	0.133118	T1DvsND	C1	0.170656
PRKN	0.810052	6.03864	9.44678	0.00352807	0.133118	T1DvsND	C1	0.17085
GCNT1	0.778397	4.90208	9.43162	0.00353866	0.133145	T1DvsND	C1	0.171125
C4orf47	-0.845937	4.08678	9.41661	0.00356731	0.133849	T1DvsND	C1	0.171862
TTC38	-0.84131	2.69137	9.2902	0.00364783	0.13649	T1DvsND	C1	0.173717
AC105402.3	4.30367	7.5493	9.35625	0.00365972	0.136555	T1DvsND	C1	0.173832
IGFBP7	-1.14063	6.7286	9.35022	0.00368355	0.137065	T1DvsND	C1	0.174131
AC023424.3	1.02471	4.97159	9.3311	0.00370307	0.137214	T1DvsND	C1	0.174615
LRRC6	-1.34499	1.85916	9.12822	0.00371778	0.137214	T1DvsND	C1	0.174631
SCG2	0.90102	8.17534	9.32925	0.00371812	0.137214	T1DvsND	C1	0.174631
TTC22	-1.0928	1.62922	9.07684	0.00381726	0.140488	T1DvsND	C1	0.177143
MCRIP2	-0.570492	5.25742	9.26733	0.00382871	0.140525	T1DvsND	C1	0.177486
RBPJ	0.492847	5.69301	9.25578	0.00384736	0.140623	T1DvsND	C1	0.177926
ZNF671	0.894224	2.13868	9.12029	0.00385227	0.140623	T1DvsND	C1	0.178003
PTPN13	0.833669	4.20819	9.20939	0.00389156	0.141261	T1DvsND	C1	0.178786
MPC2	-0.499989	7.10458	9.22457	0.00389923	0.141261	T1DvsND	C1	0.178997
SMIM6	-1.00099	4.62424	9.22455	0.00390119	0.141261	T1DvsND	C1	0.179041
AC078881.1	0.947154	2.72747	9.09051	0.00394036	0.142012	T1DvsND	C1	0.180034
RAD52	0.797867	3.35508	9.11794	0.00395856	0.142012	T1DvsND	C1	0.180394
PEAK1	0.849032	3.56705	9.12886	0.00396734	0.142012	T1DvsND	C1	0.180606
DCTPP1	-0.931318	3.62811	9.14642	0.00397201	0.142012	T1DvsND	C1	0.180677
INTS11	-0.87449	2.93455	9.10217	0.00397985	0.142012	T1DvsND	C1	0.180849
RASGRF1	-0.772768	5.47295	9.17853	0.00398597	0.142012	T1DvsND	C1	0.180952
AC025576.3	2.0737	1.02555	9.05064	0.00399574	0.142012	T1DvsND	C1	0.18115
SLC25A4	-0.620384	5.98819	9.16429	0.00401126	0.142189	T1DvsND	C1	0.181413
CRTC2	1.01135	3.01972	9.02327	0.00406113	0.143486	T1DvsND	C1	0.182638
GOLT1A	-0.811365	4.73488	9.13239	0.00406916	0.143486	T1DvsND	C1	0.18267
AC093425.1	1.39384	1.87197	9.0063	0.00408712	0.143486	T1DvsND	C1	0.182963
MBNL2	0.572161	6.61664	9.11922	0.00409259	0.143486	T1DvsND	C1	0.18311
MSI2	0.574913	6.72375	9.11484	0.00410112	0.143486	T1DvsND	C1	0.183257
TMEM45B	2.01283	0.928966	8.95085	0.0041154	0.143613	T1DvsND	C1	0.183473
NRG2	0.89553	4.01047	9.05177	0.00413793	0.14381	T1DvsND	C1	0.183638
FAM155A	0.848651	6.90417	9.09254	0.00414241	0.14381	T1DvsND	C1	0.183646
NARS2	0.670899	3.96898	9.04491	0.00416229	0.143903	T1DvsND	C1	0.184246
CDH6	2.08094	1.26377	8.93848	0.00418388	0.143903	T1DvsND	C1	0.184926
DIPK1A	0.639165	3.80482	9.02174	0.00419658	0.143903	T1DvsND	C1	0.185194
PSMB2	-0.550709	5.7286	9.06419	0.00419866	0.143903	T1DvsND	C1	0.185194
FAM53C	-0.765068	3.75668	9.03332	0.00421636	0.143903	T1DvsND	C1	0.18536
CYP46A1	-0.573616	4.38572	9.04119	0.00423377	0.143903	T1DvsND	C1	0.185554
ZFHX3	0.575397	5.64851	9.04231	0.00423808	0.143903	T1DvsND	C1	0.185579
AC104695.2	-1.43146	2.58093	8.9078	0.00424696	0.143903	T1DvsND	C1	0.185781
PAUPAR	0.87895	5.71837	9.03705	0.00425088	0.143903	T1DvsND	C1	0.185905
NR5A2	1.75775	2.23629	8.95937	0.00425191	0.143903	T1DvsND	C1	0.185905
CHCHD10	-0.736204	6.33656	9.02431	0.00427407	0.14429	T1DvsND	C1	0.186314
AL591368.1	2.28776	1.62493	8.90974	0.00429258	0.144502	T1DvsND	C1	0.186562
SNED1	0.890469	5.1603	9.00894	0.0043018	0.144502	T1DvsND	C1	0.186638
CACNA2D1	0.701717	6.38526	9.00107	0.00432024	0.14476	T1DvsND	C1	0.187062
GAREM1	0.847237	4.11885	8.94559	0.00436066	0.145752	T1DvsND	C1	0.18786
SSR3	-0.673561	6.32439	8.97231	0.00437718	0.145942	T1DvsND	C1	0.188057
AC121761.2	1.56073	1.02614	8.80971	0.00443458	0.147217	T1DvsND	C1	0.188778
HIST3H2A	-0.802281	5.11238	8.94417	0.00443728	0.147217	T1DvsND	C1	0.188778
ZNF829	1.04381	1.82855	8.8144	0.00446244	0.147688	T1DvsND	C1	0.189123
AL096803.2	1.38497	2.27312	8.80747	0.00449455	0.148386	T1DvsND	C1	0.189735
AC004832.1	-1.89383	1.63484	8.70159	0.00453478	0.148518	T1DvsND	C1	0.190577
FGD6	0.914228	3.33769	8.81837	0.00454498	0.148518	T1DvsND	C1	0.190617
PTPRK	0.769939	5.08235	8.88152	0.00455547	0.148518	T1DvsND	C1	0.190746
CLMP	1.51737	2.63985	8.77742	0.00457964	0.148518	T1DvsND	C1	0.191036
SYT11	0.72278	5.48366	8.87179	0.0045835	0.148518	T1DvsND	C1	0.191049
C5orf56	0.735298	3.64516	8.81537	0.00458462	0.148518	T1DvsND	C1	0.191049
TRAF3IP2-AS1	0.456214	4.65862	8.86194	0.00458513	0.148518	T1DvsND	C1	0.191049
VPS13B-DT	0.799832	5.13379	8.86183	0.00459117	0.148518	T1DvsND	C1	0.191087
AC242426.2	0.536105	4.67141	8.85229	0.00461322	0.148518	T1DvsND	C1	0.191212
CASP8AP2	0.596815	3.65754	8.81381	0.00461367	0.148518	T1DvsND	C1	0.191212
HSDL2	0.636571	4.04109	8.81782	0.00462705	0.148518	T1DvsND	C1	0.191269
FXYD2	-0.944472	9.6965	8.84805	0.00463084	0.148518	T1DvsND	C1	0.191269
PRKAR1B	-0.731588	3.84533	8.80216	0.0047054	0.15055	T1DvsND	C1	0.192837
SMAD9	-0.880388	4.1069	8.78582	0.00475027	0.151093	T1DvsND	C1	0.193332
ZMYND10	-2.58515	1.55704	8.60565	0.00475586	0.151093	T1DvsND	C1	0.193332
DPCD	-0.731973	4.51827	8.78863	0.00475601	0.151093	T1DvsND	C1	0.193332
MYL6	-0.52437	8.73165	8.78283	0.00477188	0.15124	T1DvsND	C1	0.193456
GPATCH11	0.727961	4.0988	8.73422	0.00480327	0.151603	T1DvsND	C1	0.194212
MBP	0.673901	6.51893	8.76903	0.00480583	0.151603	T1DvsND	C1	0.194271
TAFA5	-2.08067	1.09015	8.54865	0.00483877	0.151888	T1DvsND	C1	0.195151
PSAP	0.40286	7.61356	8.74378	0.00485926	0.151888	T1DvsND	C1	0.195421
SUSD6	0.553677	4.82564	8.73365	0.00486704	0.151888	T1DvsND	C1	0.195421
CFAP47	-1.58391	1.72202	8.56715	0.00486794	0.151888	T1DvsND	C1	0.195421
SPATS2L	1.45756	3.27	8.65334	0.00487681	0.151888	T1DvsND	C1	0.195421
PDCD5	-0.561579	6.10939	8.73385	0.00488495	0.151888	T1DvsND	C1	0.195434
FOXO3	0.623001	5.71539	8.72986	0.00489378	0.151888	T1DvsND	C1	0.195653
SERPINI1	0.970026	4.01442	8.64123	0.00490853	0.151995	T1DvsND	C1	0.195839
AL033504.1	1.37986	5.13215	8.70381	0.00492433	0.152135	T1DvsND	C1	0.196027
FAM193B	0.70009	3.61262	8.65011	0.00494849	0.152531	T1DvsND	C1	0.196542
ZBED9	1.23075	1.1826	8.58019	0.00496987	0.152825	T1DvsND	C1	0.196967
Z82217.1	1.51748	1.38236	8.5936	0.00498601	0.152825	T1DvsND	C1	0.197085
AC108673.3	1.29548	1.40089	8.57433	0.00499204	0.152825	T1DvsND	C1	0.197278
SLC37A1	0.541945	4.61606	8.63894	0.00508074	0.155187	T1DvsND	C1	0.198715
C12orf75	-0.634803	7.72615	8.63116	0.00511787	0.155474	T1DvsND	C1	0.199651
SMIM29	-0.745519	5.67625	8.63221	0.005119	0.155474	T1DvsND	C1	0.199651
MPLKIP	-0.567968	4.93877	8.62626	0.00513241	0.155474	T1DvsND	C1	0.199886
COMMD7	-0.596763	4.73738	8.62377	0.00513943	0.155474	T1DvsND	C1	0.199981
CAP2	1.48389	1.69536	8.53149	0.00514996	0.155474	T1DvsND	C1	0.200064
ID1	2.56862	2.93249	8.55105	0.00516842	0.155474	T1DvsND	C1	0.200453
FASN	-0.82044	4.53907	8.611	0.00517094	0.155474	T1DvsND	C1	0.200453
FCF1	0.583365	4.20392	8.56485	0.00523075	0.156736	T1DvsND	C1	0.202011
TMED6	-1.48244	5.9773	8.58073	0.00523617	0.156736	T1DvsND	C1	0.202169
MCUB	-0.429456	5.63948	8.56635	0.00527926	0.157226	T1DvsND	C1	0.203117
C2orf76	0.795936	3.19558	8.48208	0.00528814	0.157226	T1DvsND	C1	0.203277
RABIF	-0.74985	3.54183	8.52873	0.00530899	0.157226	T1DvsND	C1	0.203867
C7orf57	-2.80564	2.2765	8.41328	0.00530934	0.157226	T1DvsND	C1	0.203867
MROH8	1.37188	3.84055	8.4926	0.00531765	0.157226	T1DvsND	C1	0.203877
PCSK1N	-0.727624	10.8357	8.54233	0.00533227	0.157226	T1DvsND	C1	0.203987
UFC1	-0.603619	6.13689	8.54298	0.00533424	0.157226	T1DvsND	C1	0.204016
ZNF354C	-1.1585	2.55357	8.43082	0.00535988	0.157584	T1DvsND	C1	0.204435
HCRT	1.86503	1.44693	8.4248	0.00536979	0.157584	T1DvsND	C1	0.204704
CDH20	1.59612	0.916005	8.40352	0.00538481	0.157681	T1DvsND	C1	0.20489
PLXNA2	0.822212	4.73331	8.49849	0.00541118	0.15811	T1DvsND	C1	0.205519
GLRX	0.874817	3.76807	8.4365	0.00544325	0.158147	T1DvsND	C1	0.206277
RRAGA	-0.619321	5.00973	8.49642	0.00545117	0.158147	T1DvsND	C1	0.206322
STAG1	0.511727	6.52238	8.49589	0.00545123	0.158147	T1DvsND	C1	0.206322
LRRC10B	-0.845019	5.13975	8.49263	0.00546281	0.158147	T1DvsND	C1	0.206585
ARFGAP2	-0.571865	4.25122	8.48097	0.00547527	0.158147	T1DvsND	C1	0.206695
SMC1B	1.37128	1.22969	8.38481	0.00548561	0.158147	T1DvsND	C1	0.206944
CDK7	0.632302	3.65357	8.42916	0.00550136	0.158147	T1DvsND	C1	0.207006
NIPAL1	-1.11621	1.93611	8.35355	0.00552186	0.158147	T1DvsND	C1	0.207195
EMG1	0.65844	3.72975	8.42354	0.00552634	0.158147	T1DvsND	C1	0.207195
CROCC2	-1.59556	1.01161	8.2847	0.00552987	0.158147	T1DvsND	C1	0.207233
LGMN	0.737598	4.39195	8.44285	0.00554715	0.158305	T1DvsND	C1	0.207491
SST	5.1759	7.49949	8.43735	0.00556179	0.158387	T1DvsND	C1	0.207761
DMTN	-0.721571	4.44922	8.44728	0.00557388	0.158397	T1DvsND	C1	0.207901
ATF7	0.513659	4.4295	8.42753	0.00559129	0.158415	T1DvsND	C1	0.208172
NAA10	-0.612627	4.415	8.43092	0.00560725	0.158415	T1DvsND	C1	0.208295
XRRA1	0.823834	4.6936	8.42595	0.00560979	0.158415	T1DvsND	C1	0.208295
PARP8	0.661865	4.95286	8.40934	0.00566246	0.159141	T1DvsND	C1	0.209091
C1QTNF4	-0.927638	5.38586	8.41072	0.00567484	0.159141	T1DvsND	C1	0.209233
MTHFS	-0.55921	4.65629	8.40418	0.00568363	0.159141	T1DvsND	C1	0.209422
NRG4	1.28278	2.40563	8.29819	0.00570201	0.159141	T1DvsND	C1	0.209709
BRIX1	0.575743	4.28419	8.37824	0.00570279	0.159141	T1DvsND	C1	0.209709
ARHGAP10	-0.837044	3.34742	8.31764	0.00570638	0.159141	T1DvsND	C1	0.209753
LINC02321	-1.99945	0.83435	8.22611	0.00572586	0.159354	T1DvsND	C1	0.209908
PARVB	-1.10517	6.06868	8.38212	0.00574807	0.159642	T1DvsND	C1	0.210294
ITGA10	-1.94684	1.91498	8.19614	0.00578228	0.159834	T1DvsND	C1	0.210684
NPY	2.50356	7.74646	8.36596	0.00578719	0.159834	T1DvsND	C1	0.210684
LGALS3BP	0.831992	5.37886	8.36369	0.00579059	0.159834	T1DvsND	C1	0.210693
PHLDB3	-0.611937	3.91139	8.34742	0.00580908	0.159897	T1DvsND	C1	0.210909
DCP1B	0.546077	3.82203	8.32061	0.00581935	0.159897	T1DvsND	C1	0.211063
LRRC8C	1.2303	1.25473	8.23782	0.00582846	0.159897	T1DvsND	C1	0.211174
SEPTIN7-AS1	0.846534	2.79057	8.25942	0.00584833	0.160029	T1DvsND	C1	0.211536
PKIA	0.781923	4.83756	8.32986	0.00585705	0.160029	T1DvsND	C1	0.21177
VPS8	0.545592	4.71881	8.32498	0.00589061	0.16062	T1DvsND	C1	0.212676
CASP4	1.58453	1.64989	8.21877	0.00592548	0.160791	T1DvsND	C1	0.21322
SNHG9	1.0365	6.77907	8.31431	0.00593082	0.160791	T1DvsND	C1	0.21323
CIAO2B	-0.603715	6.2159	8.31353	0.00593373	0.160791	T1DvsND	C1	0.213263
OSCP1	-1.06804	4.18592	8.30518	0.0059446	0.160791	T1DvsND	C1	0.213478
SOGA1	0.682936	3.12291	8.22332	0.00600906	0.162053	T1DvsND	C1	0.214422
SOD1	-0.511837	7.56681	8.28327	0.00601532	0.162053	T1DvsND	C1	0.214468
CLTRN	-1.0766	3.06672	8.20978	0.00606818	0.162827	T1DvsND	C1	0.215531
HMGN2	0.426544	7.77628	8.2645	0.00606824	0.162827	T1DvsND	C1	0.215531
ABHD15	-0.656621	3.50848	8.23476	0.00610467	0.162961	T1DvsND	C1	0.215921
TSSC4	-0.561241	4.79429	8.24685	0.00612236	0.162961	T1DvsND	C1	0.21626
SLC1A1	1.1981	2.55284	8.14291	0.00612873	0.162961	T1DvsND	C1	0.216339
RFX6	1.08909	5.23008	8.23965	0.00613845	0.162961	T1DvsND	C1	0.216466
JAK1	0.355435	6.49525	8.23989	0.00614216	0.162961	T1DvsND	C1	0.216517
TMEM128	0.642252	4.21321	8.21131	0.00614702	0.162961	T1DvsND	C1	0.21653
CTNNBL1	0.568072	4.03143	8.21249	0.00615792	0.162961	T1DvsND	C1	0.216577
ZNF555	1.24228	4.60165	8.21677	0.00617084	0.162983	T1DvsND	C1	0.216775
NDUFA10	-0.395929	5.44019	8.2047	0.00624685	0.164667	T1DvsND	C1	0.217838
RSPH1	-0.721662	5.08791	8.19989	0.00626205	0.164746	T1DvsND	C1	0.217867
ANKRD9	-1.02833	2.85589	8.14824	0.00628607	0.164786	T1DvsND	C1	0.218319
METTL15	0.754403	4.65698	8.17476	0.00628806	0.164786	T1DvsND	C1	0.218319
VPS45	0.47711	4.26757	8.17099	0.00630239	0.1648	T1DvsND	C1	0.218423
NCAPD2	0.787811	2.44287	8.07987	0.00631453	0.1648	T1DvsND	C1	0.218597
MTSS1	-0.478782	6.32465	8.17622	0.00632603	0.1648	T1DvsND	C1	0.21864
SLC27A5	-0.936078	3.65726	8.14553	0.00633751	0.1648	T1DvsND	C1	0.218945
GRM4	1.49401	3.18819	8.09412	0.00636437	0.165179	T1DvsND	C1	0.219395
CHD7	0.454402	5.80994	8.14702	0.00641657	0.166214	T1DvsND	C1	0.220196
SNTG1	1.24216	4.51131	8.13051	0.00642977	0.166236	T1DvsND	C1	0.220432
ZNF18	0.95436	1.94595	8.02397	0.00646332	0.166783	T1DvsND	C1	0.221062
MUC12	-2.32107	3.016	8.02043	0.0064804	0.166904	T1DvsND	C1	0.221385
CLCN6	-0.544098	4.14489	8.10889	0.00651813	0.167096	T1DvsND	C1	0.221945
ZNF100	-0.68806	3.97473	8.1009	0.00652424	0.167096	T1DvsND	C1	0.222022
DEPDC5	0.522806	3.93634	8.08955	0.00652505	0.167096	T1DvsND	C1	0.222022
EPB41L4A	1.54622	2.59734	8.03627	0.00655755	0.167609	T1DvsND	C1	0.222726
TRMT1L	0.945372	2.79577	8.00182	0.00658204	0.167638	T1DvsND	C1	0.22281
TENM3	0.985697	6.08132	8.09117	0.00658354	0.167638	T1DvsND	C1	0.22281
APAF1	0.768332	2.9534	7.98896	0.00661113	0.16793	T1DvsND	C1	0.222955
ELP4	0.494753	5.71685	8.07665	0.00663123	0.16793	T1DvsND	C1	0.223151
HHLA3	-1.01726	2.85938	8.0052	0.00663243	0.16793	T1DvsND	C1	0.223151
TMEM126A	-0.776016	4.58162	8.06675	0.00665533	0.168081	T1DvsND	C1	0.223151
CST2	-7.97979	3.08195	8.13769	0.00666533	0.168081	T1DvsND	C1	0.223197
RNF182	1.20998	1.64383	7.95239	0.00668503	0.168081	T1DvsND	C1	0.223524
CENPW	-1.17786	2.01855	7.91887	0.00668832	0.168081	T1DvsND	C1	0.223591
RIF1	0.537482	4.38206	8.04201	0.00670526	0.168193	T1DvsND	C1	0.223686
DCXR	-0.80651	5.57988	8.04127	0.00674289	0.168634	T1DvsND	C1	0.224043
PROX1	0.571734	4.48141	8.02319	0.00676087	0.168634	T1DvsND	C1	0.224263
AL031602.2	1.07887	2.10221	7.93639	0.00678361	0.168634	T1DvsND	C1	0.224414
ZC3H4	0.765615	2.93782	7.94254	0.00679074	0.168634	T1DvsND	C1	0.224414
BHLHE40	0.903535	5.0242	8.01093	0.00679426	0.168634	T1DvsND	C1	0.224427
RBPMS	1.14273	2.69739	7.93877	0.00679792	0.168634	T1DvsND	C1	0.224462
CACNA2D3	2.38405	1.91668	7.97206	0.00684008	0.169158	T1DvsND	C1	0.225301
SIPA1L3	0.628245	6.10506	8.00886	0.00684417	0.169158	T1DvsND	C1	0.225373
FILIP1L	0.942352	4.68773	7.97476	0.00690377	0.170318	T1DvsND	C1	0.226162
PHACTR4	0.582446	5.53659	7.97501	0.00695383	0.170886	T1DvsND	C1	0.22712
HEBP1	-0.632834	4.30577	7.96847	0.00695845	0.170886	T1DvsND	C1	0.227186
AC025171.1	0.987863	2.02325	7.86972	0.00696671	0.170886	T1DvsND	C1	0.227229
PODN	-2.17421	1.19889	7.79125	0.00699553	0.170886	T1DvsND	C1	0.227335
FRMD5	1.15089	3.41309	7.90636	0.00699763	0.170886	T1DvsND	C1	0.227361
ZNF565	0.709665	4.27311	7.9357	0.00700432	0.170886	T1DvsND	C1	0.227451
RBM26-AS1	0.772653	3.39542	7.89952	0.00701557	0.170886	T1DvsND	C1	0.227689
ABCA1	1.15379	5.21785	7.91908	0.00707849	0.172022	T1DvsND	C1	0.228538
NUDC	-0.463385	6.6797	7.93376	0.00708775	0.172022	T1DvsND	C1	0.228538
HAR1B	-0.962598	2.34467	7.85448	0.00711071	0.172268	T1DvsND	C1	0.228737
TENM4	1.02604	4.12713	7.88898	0.00714162	0.172707	T1DvsND	C1	0.22908
CRB1	1.34058	2.08592	7.81194	0.00720942	0.173391	T1DvsND	C1	0.230052
CCDC183	1.07103	2.10376	7.80393	0.00721596	0.173391	T1DvsND	C1	0.230052
FUT8	0.600102	4.53081	7.88802	0.00721976	0.173391	T1DvsND	C1	0.230052
MORN3	-1.19306	1.4591	7.74217	0.0072214	0.173391	T1DvsND	C1	0.230052
STAG2	0.506654	5.93448	7.88695	0.00724975	0.1736	T1DvsND	C1	0.230422
KCNB2	0.940878	6.44985	7.88468	0.0072559	0.1736	T1DvsND	C1	0.230422
RAB27A	0.786645	4.48049	7.85091	0.00732292	0.17377	T1DvsND	C1	0.230631
GRIA2	0.524738	4.99623	7.86009	0.00732773	0.17377	T1DvsND	C1	0.230631
CCDC198	-2.04423	1.74552	7.71185	0.00732938	0.17377	T1DvsND	C1	0.230631
RGS20	1.55237	1.43157	7.78669	0.00733744	0.17377	T1DvsND	C1	0.230631
EIF1B-AS1	0.943749	3.33603	7.8024	0.0073423	0.17377	T1DvsND	C1	0.230631
AC010967.1	2.25405	2.34254	7.75968	0.00734555	0.17377	T1DvsND	C1	0.230631
AP002336.2	0.975949	4.99974	7.84958	0.00735331	0.17377	T1DvsND	C1	0.230637
IGSF1	0.863525	2.967	7.75358	0.00742768	0.175069	T1DvsND	C1	0.231524
LINC00240	0.917093	2.90897	7.75617	0.00743424	0.175069	T1DvsND	C1	0.231637
LINC01612	-1.34299	2.73404	7.74501	0.00749774	0.176105	T1DvsND	C1	0.232619
MT1X	-1.93374	7.37161	7.81241	0.00750439	0.176105	T1DvsND	C1	0.232751
MAN2A1	0.669548	4.34485	7.78935	0.00753794	0.176401	T1DvsND	C1	0.23339
SELENOK	-0.592943	7.68702	7.80135	0.00754322	0.176401	T1DvsND	C1	0.23339
RGCC	-1.53239	3.4198	7.75113	0.0076457	0.178391	T1DvsND	C1	0.234502
KIAA2026	0.372731	5.5763	7.76444	0.00768215	0.178391	T1DvsND	C1	0.234947
SCML4	1.24916	2.03309	7.66046	0.00769442	0.178391	T1DvsND	C1	0.234947
IL7	1.23984	2.52355	7.66533	0.00769933	0.178391	T1DvsND	C1	0.234947
TUBB6	-1.20368	2.30981	7.67082	0.0077007	0.178391	T1DvsND	C1	0.234947
P2RX4	-0.603929	3.5121	7.73168	0.00770775	0.178391	T1DvsND	C1	0.234973
FRMD4B	1.3339	2.2708	7.65322	0.00772791	0.178522	T1DvsND	C1	0.235247
LINC02652	1.70077	0.967243	7.64315	0.00773992	0.178522	T1DvsND	C1	0.235283
YIF1B	-1.05992	2.96257	7.68685	0.00780783	0.17915	T1DvsND	C1	0.23588
ZNHIT2	-0.706806	3.32351	7.6996	0.00781289	0.17915	T1DvsND	C1	0.23588
SAP30L-AS1	1.12949	1.99164	7.63611	0.00781472	0.17915	T1DvsND	C1	0.23588
ZBED3	-0.70079	4.43544	7.72398	0.0078215	0.17915	T1DvsND	C1	0.23588
PPP1R21	0.532112	4.8374	7.71928	0.00783365	0.17915	T1DvsND	C1	0.236121
FANCL	0.75177	3.60172	7.66694	0.00785597	0.179349	T1DvsND	C1	0.236263
EP300	0.434089	5.42711	7.71347	0.007869	0.179349	T1DvsND	C1	0.236381
CKMT1A	-1.01657	2.14988	7.61327	0.00790707	0.179798	T1DvsND	C1	0.236721
GIHCG	-0.716535	5.50045	7.70134	0.0079154	0.179798	T1DvsND	C1	0.236821
TMEM189	-0.599483	3.25278	7.66073	0.00796458	0.180611	T1DvsND	C1	0.237456
DLEU2	0.594414	5.62447	7.67772	0.00800139	0.180782	T1DvsND	C1	0.237852
AC002451.1	0.966682	3.97795	7.6349	0.00801506	0.180782	T1DvsND	C1	0.237905
SIN3A	0.515921	4.11628	7.65333	0.00801848	0.180782	T1DvsND	C1	0.237905
CAPSL	-2.19883	1.0495	7.52603	0.00802804	0.180782	T1DvsND	C1	0.237963
FIBP	-0.630998	5.17711	7.66919	0.00803923	0.180782	T1DvsND	C1	0.238045
NOL4L-DT	-1.45264	1.14595	7.49879	0.00806594	0.180883	T1DvsND	C1	0.23815
LINC02798	-1.34825	2.28868	7.58237	0.00807057	0.180883	T1DvsND	C1	0.238239
FAM136A	-0.502371	4.46166	7.64825	0.00810367	0.181323	T1DvsND	C1	0.238755
DCAF1	0.719064	3.70683	7.61171	0.00811993	0.181386	T1DvsND	C1	0.238939
TMEM125	-1.46973	2.58821	7.56131	0.0082072	0.182568	T1DvsND	C1	0.240067
AP2B1	0.599193	6.44981	7.62314	0.00821242	0.182568	T1DvsND	C1	0.240067
DGCR6L	-0.588781	5.23829	7.62308	0.00821352	0.182568	T1DvsND	C1	0.240067
VPS13B	0.336036	6.12052	7.6168	0.00823856	0.182823	T1DvsND	C1	0.240487
DUSP5	0.804821	3.49552	7.54307	0.00826742	0.182998	T1DvsND	C1	0.240859
SURF6	0.676866	4.02201	7.58496	0.00827361	0.182998	T1DvsND	C1	0.240872
CYC1	-0.65347	4.99745	7.60137	0.00830215	0.183191	T1DvsND	C1	0.241164
PRKD1	1.30295	2.76148	7.51689	0.00832241	0.183191	T1DvsND	C1	0.241338
LAMP2	0.45909	5.76014	7.59557	0.00832313	0.183191	T1DvsND	C1	0.241338
ESR2	0.986432	3.50818	7.53311	0.00835546	0.183596	T1DvsND	C1	0.241793
ITGBL1	1.52944	0.88027	7.47864	0.0083688	0.183596	T1DvsND	C1	0.242059
ZNF793	0.660144	3.06381	7.5102	0.0084181	0.184377	T1DvsND	C1	0.242762
BLVRB	-1.07738	4.50128	7.56409	0.00844531	0.184673	T1DvsND	C1	0.243145
KCNAB2	1.03327	1.92123	7.45727	0.00854808	0.185909	T1DvsND	C1	0.244555
AUXG01000058.1	0.94624	4.12644	7.51854	0.00855028	0.185909	T1DvsND	C1	0.244555
AC007325.4	-1.24297	3.03718	7.49821	0.00855174	0.185909	T1DvsND	C1	0.244556
AC090617.4	1.2693	1.27247	7.45953	0.00855704	0.185909	T1DvsND	C1	0.244619
MMP16	1.35152	2.82752	7.44358	0.008616	0.186833	T1DvsND	C1	0.24519
ITGB5	1.2058	2.42668	7.43185	0.00862731	0.186833	T1DvsND	C1	0.245272
PSMC5	-0.452344	6.4948	7.50814	0.00867311	0.187449	T1DvsND	C1	0.245854
AC138123.1	0.980135	3.35361	7.44723	0.00868358	0.187449	T1DvsND	C1	0.245911
RAB15	0.819316	3.10975	7.43564	0.00870817	0.187486	T1DvsND	C1	0.246041
DNAJC13	0.675007	2.80357	7.42931	0.00871316	0.187486	T1DvsND	C1	0.24607
SFMBT1	0.39815	5.39181	7.4898	0.00875026	0.187714	T1DvsND	C1	0.246619
LINC01572	-1.45703	2.81382	7.43591	0.00875164	0.187714	T1DvsND	C1	0.246619
USP18	-1.33538	1.09949	7.35764	0.00878405	0.18811	T1DvsND	C1	0.246795
CAND2	-0.743574	3.20067	7.4241	0.00883131	0.188671	T1DvsND	C1	0.247407
SH2B3	0.857522	2.88039	7.40408	0.00883828	0.188671	T1DvsND	C1	0.247478
KIAA0040	1.5849	1.64444	7.3948	0.00894038	0.190549	T1DvsND	C1	0.248866
ARID1B	0.4041	7.24365	7.43962	0.00895966	0.190658	T1DvsND	C1	0.248985
HSPH1	-1.51396	4.32668	7.42701	0.00899517	0.191083	T1DvsND	C1	0.249397
CBR4	0.608143	4.67626	7.41823	0.00902573	0.191083	T1DvsND	C1	0.249614
ELOVL7	0.830649	2.88718	7.3482	0.00903526	0.191083	T1DvsND	C1	0.249708
PIGBOS1	-0.655891	3.91451	7.39947	0.00907739	0.191083	T1DvsND	C1	0.250337
RABGGTA	-0.915173	2.20956	7.32847	0.00909179	0.191083	T1DvsND	C1	0.250486
PABPC5	-1.43198	0.976696	7.28579	0.00909689	0.191083	T1DvsND	C1	0.250508
XKR6	0.544564	5.1845	7.40449	0.00911167	0.191083	T1DvsND	C1	0.250617
C19orf18	0.923918	2.81286	7.33726	0.0091179	0.191083	T1DvsND	C1	0.250617
CERS4	-0.482819	4.56155	7.40198	0.00911808	0.191083	T1DvsND	C1	0.250617
CFAP65	0.997641	5.95721	7.40152	0.00912148	0.191083	T1DvsND	C1	0.250644
HNRNPUL1	0.453426	5.33507	7.39845	0.0091398	0.191169	T1DvsND	C1	0.250895
PYGO1	-0.997283	2.56009	7.30908	0.00915909	0.191214	T1DvsND	C1	0.251073
AL445123.2	1.63044	1.75142	7.33238	0.0091703	0.191214	T1DvsND	C1	0.251262
PCSK2	0.560943	7.22239	7.37923	0.0092222	0.191634	T1DvsND	C1	0.251708
AC105052.5	-1.34244	1.16339	7.23638	0.0092226	0.191634	T1DvsND	C1	0.251708
CNOT11	-0.495669	4.39579	7.37205	0.00924373	0.191634	T1DvsND	C1	0.252036
ZC3H3	0.875072	4.6591	7.35113	0.00927039	0.191634	T1DvsND	C1	0.252428
AC009570.1	1.58171	1.89542	7.28743	0.00928243	0.191634	T1DvsND	C1	0.252464
LINC00261	0.618039	4.5209	7.35698	0.00928797	0.191634	T1DvsND	C1	0.252464
PPME1	0.397975	5.50774	7.36541	0.00929004	0.191634	T1DvsND	C1	0.252464
PPP1R36	-1.17342	2.68192	7.26235	0.00931763	0.191768	T1DvsND	C1	0.252526
VTI1A	0.449375	5.118	7.35336	0.00933849	0.191768	T1DvsND	C1	0.252856
NISCH	0.676209	4.62041	7.34008	0.00935504	0.191768	T1DvsND	C1	0.252892
MBD6	0.690874	3.47826	7.29956	0.00936453	0.191768	T1DvsND	C1	0.252903
TAP2	1.24478	1.20328	7.25823	0.00936774	0.191768	T1DvsND	C1	0.252903
GANC	0.945823	2.83194	7.23901	0.00953066	0.194678	T1DvsND	C1	0.254823
PSMD1	-0.613419	6.09519	7.30959	0.00953879	0.194678	T1DvsND	C1	0.254959
DNAJC4	-0.668105	4.69977	7.29201	0.00961298	0.195699	T1DvsND	C1	0.256195
CNBD2	-0.65799	4.97078	7.29305	0.00961788	0.195699	T1DvsND	C1	0.256195
GALNT7	0.549819	4.6692	7.2647	0.00971723	0.19698	T1DvsND	C1	0.257611
ANKUB1	0.696386	5.1197	7.26664	0.00972362	0.19698	T1DvsND	C1	0.257611
MT1G	-2.67493	3.25269	7.21925	0.00972468	0.19698	T1DvsND	C1	0.257611
SEPTIN3	-0.684632	3.67067	7.25058	0.00975256	0.197248	T1DvsND	C1	0.257844
AC092329.4	-0.796495	2.91641	7.20181	0.00983316	0.19858	T1DvsND	C1	0.25865
MRI1	1.08908	1.93921	7.15328	0.00990165	0.199103	T1DvsND	C1	0.259474
SNX27	0.402081	4.27917	7.21922	0.00990605	0.199103	T1DvsND	C1	0.25948
SLC35A2	-0.75958	2.65272	7.17855	0.00991477	0.199103	T1DvsND	C1	0.259492
CCDC61	1.16647	1.3342	7.15528	0.0099182	0.199103	T1DvsND	C1	0.259502
ISOC2	-0.693532	4.45636	7.21931	0.0099567	0.199578	T1DvsND	C1	0.259769
MT1F	-1.54015	5.78067	7.21788	0.00997204	0.199589	T1DvsND	C1	0.259976
EIF3B	-0.494479	4.58336	7.2054	0.010028	0.200412	T1DvsND	C1	0.260282
TSIX	1.9855	1.31559	7.23487	0.0100631	0.200662	T1DvsND	C1	0.260514
RAB29	-0.654268	3.66504	7.17958	0.0100703	0.200662	T1DvsND	C1	0.260577
FAM214A	0.487852	5.4502	7.19342	0.0100865	0.200688	T1DvsND	C1	0.260627
AGO3	0.422549	5.76587	7.18678	0.0101204	0.201065	T1DvsND	C1	0.260948
AC008014.1	0.758675	4.71446	7.17553	0.0101369	0.201095	T1DvsND	C1	0.261193
TNR	0.875606	3.56154	7.1403	0.0101936	0.201922	T1DvsND	C1	0.261771
JUND	-0.973691	10.4592	7.16586	0.0102159	0.202065	T1DvsND	C1	0.262141
FMO5	0.904792	3.22542	7.10026	0.0102307	0.202065	T1DvsND	C1	0.262142
BTBD17	2.37897	0.298857	7.01718	0.0102556	0.202128	T1DvsND	C1	0.26254
CKS1B	-0.774061	3.3232	7.13425	0.0102662	0.202128	T1DvsND	C1	0.262549
MRPL3	-0.379669	5.26148	7.15504	0.010279	0.202128	T1DvsND	C1	0.262676
AC012404.1	1.93798	0.888531	7.04593	0.0102995	0.202224	T1DvsND	C1	0.262961
AC004882.1	-1.44824	1.00641	7.04277	0.0103139	0.202224	T1DvsND	C1	0.263037
AL021155.5	1.65997	1.66135	7.08487	0.0103654	0.202939	T1DvsND	C1	0.263318
STK39	0.539391	4.64444	7.12613	0.0103929	0.203181	T1DvsND	C1	0.263383
AC011246.1	1.65439	2.95081	7.04314	0.010408	0.203182	T1DvsND	C1	0.263575
RIIAD1	-0.984891	4.60368	7.11065	0.0105023	0.203585	T1DvsND	C1	0.264407
FAM227B	0.633777	4.46528	7.09581	0.0105075	0.203585	T1DvsND	C1	0.264438
SMCR5	1.60461	1.71882	7.05272	0.0105127	0.203585	T1DvsND	C1	0.264438
CERK	0.47724	5.46475	7.10676	0.0105142	0.203585	T1DvsND	C1	0.264438
SEC24B-AS1	1.18421	1.0592	7.02837	0.0105156	0.203585	T1DvsND	C1	0.264438
ZNF850	1.08065	1.85298	7.03122	0.0105235	0.203585	T1DvsND	C1	0.264471
LINC00862	1.22871	2.4138	7.02229	0.0105344	0.203585	T1DvsND	C1	0.264471
ATP6V1F	-0.481659	7.29786	7.09762	0.0105588	0.203745	T1DvsND	C1	0.264724
AC007390.2	0.78659	1.80616	7.00739	0.0105729	0.203745	T1DvsND	C1	0.264868
RBFOX1	1.91615	1.30863	7.01998	0.0106251	0.204458	T1DvsND	C1	0.265532
NHSL2	1.18393	1.16195	7.00293	0.0106622	0.204536	T1DvsND	C1	0.265659
C10orf143	-1.31556	1.97479	6.97692	0.0106791	0.204536	T1DvsND	C1	0.265787
ZDHHC3	-0.459784	4.03465	7.06281	0.0106977	0.204536	T1DvsND	C1	0.265987
LIG4	0.738852	3.14724	7.00574	0.0107042	0.204536	T1DvsND	C1	0.265995
GPT2	1.02609	1.38698	6.995	0.0107051	0.204536	T1DvsND	C1	0.265995
SEC24D	-0.551213	7.44891	7.06082	0.010748	0.205064	T1DvsND	C1	0.266633
SRR	0.555037	3.1874	7.00341	0.0107796	0.205116	T1DvsND	C1	0.267156
SPATA1	0.854105	3.18203	6.99813	0.0108024	0.205116	T1DvsND	C1	0.267318
MBD4	0.572204	4.00482	7.02486	0.0108239	0.205116	T1DvsND	C1	0.267489
HDAC4-AS1	1.28121	2.79431	6.96827	0.0108407	0.205116	T1DvsND	C1	0.267579
NMT2	0.725079	3.16853	6.99219	0.0108605	0.205116	T1DvsND	C1	0.26779
RNF121	0.434997	3.94586	7.02083	0.0108642	0.205116	T1DvsND	C1	0.267844
AC004834.1	1.07399	1.61538	6.95781	0.0108698	0.205116	T1DvsND	C1	0.267905
TMEM37	-0.881388	3.75307	7.02262	0.0108796	0.205116	T1DvsND	C1	0.268071
ESF1	0.475053	4.94225	7.02995	0.0108993	0.205116	T1DvsND	C1	0.268345
AC105206.2	1.20136	0.751888	6.9212	0.010903	0.205116	T1DvsND	C1	0.268345
HAVCR2	0.880632	2.84042	6.96349	0.0109252	0.20516	T1DvsND	C1	0.268589
PSMB7	-0.515594	6.48817	7.02553	0.0109358	0.20516	T1DvsND	C1	0.268626
NANS	-0.550468	4.6431	7.01566	0.0109814	0.205415	T1DvsND	C1	0.269176
GLI4	-0.947608	2.68014	6.95863	0.0109814	0.205415	T1DvsND	C1	0.269176
AL359232.1	0.552087	4.18585	7.00275	0.0109951	0.205415	T1DvsND	C1	0.26936
GAD2	0.778121	7.94704	7.01081	0.0110113	0.205433	T1DvsND	C1	0.269531
AC007376.2	-0.982554	1.5778	6.89361	0.0110667	0.205875	T1DvsND	C1	0.270329
KAT5	-0.638802	3.79722	6.9912	0.0110699	0.205875	T1DvsND	C1	0.270329
PTPN12	0.457065	4.44891	6.98962	0.01109	0.205875	T1DvsND	C1	0.270384
CDK19	0.783792	3.12538	6.94309	0.0110962	0.205875	T1DvsND	C1	0.270384
TASOR	0.452033	4.695	6.98631	0.0111207	0.206047	T1DvsND	C1	0.270466
OSBPL10	0.614986	4.18078	6.96771	0.0111559	0.206415	T1DvsND	C1	0.27053
PMF1	-0.577244	4.95704	6.98114	0.0111804	0.206585	T1DvsND	C1	0.270786
MCPH1	0.493259	5.85253	6.97281	0.0112228	0.206596	T1DvsND	C1	0.27126
AC015871.1	-0.994833	2.66338	6.9195	0.0112233	0.206596	T1DvsND	C1	0.27126
CPEB2	0.722318	3.34167	6.90973	0.0112308	0.206596	T1DvsND	C1	0.271301
PFKFB2	-0.765764	5.26382	6.9686	0.0112424	0.206596	T1DvsND	C1	0.271301
CTDSP2	0.467453	5.05259	6.96222	0.0112639	0.20671	T1DvsND	C1	0.27149
CADM2	1.8605	1.45326	6.89105	0.0113003	0.207094	T1DvsND	C1	0.271879
AKR1A1	-0.73096	5.44183	6.95083	0.011345	0.207405	T1DvsND	C1	0.272425
PITHD1	-0.56268	6.45339	6.94753	0.011357	0.207405	T1DvsND	C1	0.272604
ILVBL	-0.759334	3.33448	6.92214	0.0113692	0.207405	T1DvsND	C1	0.272818
GRIA4	0.819568	5.60512	6.9433	0.0113829	0.207405	T1DvsND	C1	0.272818
AC020611.2	1.30327	2.24199	6.86511	0.0113942	0.207405	T1DvsND	C1	0.272824
HDLBP	-0.467724	6.52314	6.93576	0.0114222	0.207617	T1DvsND	C1	0.273193
LINC00685	1.16432	1.95134	6.87437	0.0114366	0.207617	T1DvsND	C1	0.273293
RBM38	1.09769	1.97802	6.85208	0.0114733	0.208002	T1DvsND	C1	0.273706
MXD4	-0.61319	4.90006	6.92279	0.0114891	0.208008	T1DvsND	C1	0.273738
OSBPL1A	1.22868	1.46135	6.83448	0.0115246	0.208194	T1DvsND	C1	0.274254
EIF3G	-0.501346	5.94274	6.917	0.0115303	0.208194	T1DvsND	C1	0.274297
DNAJC22	1.61283	2.15282	6.85158	0.0115593	0.208439	T1DvsND	C1	0.274513
GC	2.12779	2.07742	6.84737	0.0115962	0.208601	T1DvsND	C1	0.274835
RTN4	-0.353619	8.40239	6.9	0.0116188	0.208601	T1DvsND	C1	0.274996
AL513164.1	1.59472	0.780294	6.80926	0.0116278	0.208601	T1DvsND	C1	0.275063
CLYBL	0.802913	2.85689	6.83576	0.0116302	0.208601	T1DvsND	C1	0.275081
LRCH2	1.34282	1.54131	6.82189	0.0116676	0.208836	T1DvsND	C1	0.275504
RPS10-NUDT3	1.27093	1.00118	6.80838	0.0116938	0.208836	T1DvsND	C1	0.275736
U2AF1L4	-0.820993	2.46718	6.83181	0.0117124	0.208836	T1DvsND	C1	0.276053
SYN1	-0.746257	3.67911	6.86674	0.0117253	0.208836	T1DvsND	C1	0.276118
CCDC40	-0.809881	3.61492	6.87217	0.0117362	0.208836	T1DvsND	C1	0.276118
BCCIP	0.439073	4.65727	6.87179	0.0117587	0.208836	T1DvsND	C1	0.27623
PSMA6	-0.4264	6.16594	6.87609	0.0117603	0.208836	T1DvsND	C1	0.27623
TAPBP	0.721857	4.43035	6.86526	0.0117674	0.208836	T1DvsND	C1	0.27623
ANKRD45	-1.13523	1.94327	6.76758	0.0117953	0.209056	T1DvsND	C1	0.276484
CARD8	1.01672	1.64927	6.79881	0.0118355	0.209292	T1DvsND	C1	0.276693
TTC7B	-0.481027	5.4715	6.8593	0.0118599	0.209292	T1DvsND	C1	0.276822
FEM1A	-0.698992	2.78361	6.82038	0.0118683	0.209292	T1DvsND	C1	0.276827
GLIS2	0.605573	3.97603	6.83511	0.0118707	0.209292	T1DvsND	C1	0.276827
TMEM161B-AS1	0.570518	4.10723	6.83171	0.0119258	0.209988	T1DvsND	C1	0.277399
TESK2	0.890221	2.14607	6.77742	0.0119465	0.210077	T1DvsND	C1	0.277399
ITPRIPL2	-0.847577	2.99461	6.79119	0.0119997	0.210426	T1DvsND	C1	0.277625
BRD3	0.393265	4.31357	6.82747	0.0120005	0.210426	T1DvsND	C1	0.277625
SQLE	-0.62899	5.35071	6.83289	0.0120138	0.210426	T1DvsND	C1	0.277688
AKAP8L	-0.46319	6.15887	6.8296	0.0120288	0.210426	T1DvsND	C1	0.27775
PPP2R2D	-0.438559	5.26233	6.81336	0.0121295	0.211904	T1DvsND	C1	0.278739
UROS	-0.448662	5.19101	6.81075	0.0121448	0.211904	T1DvsND	C1	0.279012
FHL1	0.613168	4.53553	6.78077	0.0122526	0.213509	T1DvsND	C1	0.28003
TAF7	-0.371396	6.52647	6.78711	0.0122789	0.21361	T1DvsND	C1	0.280284
AL031666.1	-1.36484	0.731472	6.64645	0.0122901	0.21361	T1DvsND	C1	0.280326
MAGED2	-0.757157	5.36114	6.78157	0.0123188	0.213833	T1DvsND	C1	0.280578
BRD3OS	0.512921	3.17917	6.72857	0.0123923	0.214739	T1DvsND	C1	0.281408
SF3B5	-0.441931	6.75834	6.76536	0.0124087	0.214739	T1DvsND	C1	0.281451
TRMT13	0.647535	3.07267	6.7148	0.0124291	0.214739	T1DvsND	C1	0.281524
CDC37L1-DT	0.928475	2.82393	6.70088	0.0124453	0.214739	T1DvsND	C1	0.281696
RNF6	-0.484731	5.31426	6.75906	0.0124552	0.214739	T1DvsND	C1	0.281766
EDF1	-0.555711	7.57078	6.75548	0.0124666	0.214739	T1DvsND	C1	0.28184
USP45	0.678986	4.51136	6.72972	0.012577	0.216364	T1DvsND	C1	0.2831
HS2ST1	0.45389	5.70903	6.73152	0.0126205	0.216752	T1DvsND	C1	0.28364
SERP2	-0.673638	4.07946	6.72298	0.0126318	0.216752	T1DvsND	C1	0.283821
NSFL1C	-0.450396	4.84536	6.72534	0.0126602	0.216939	T1DvsND	C1	0.284016
CDKN2C	0.875718	3.3497	6.66642	0.0127193	0.216939	T1DvsND	C1	0.284773
SOCS1	2.69938	0.976591	6.64676	0.0127259	0.216939	T1DvsND	C1	0.284817
SLC8A3	0.890268	3.70707	6.67474	0.0127535	0.216939	T1DvsND	C1	0.284871
HYMAI	-0.808327	3.55585	6.69102	0.0127654	0.216939	T1DvsND	C1	0.284902
CDK20	0.796713	1.65805	6.62756	0.0127811	0.216939	T1DvsND	C1	0.284902
TESMIN	-1.30219	1.11635	6.58517	0.0127825	0.216939	T1DvsND	C1	0.284902
POLR3K	-0.851908	3.49688	6.68311	0.0128071	0.216939	T1DvsND	C1	0.285045
FAM20C	-0.914307	1.79912	6.60147	0.0128155	0.216939	T1DvsND	C1	0.285175
AMFR	0.582725	4.83867	6.69597	0.012817	0.216939	T1DvsND	C1	0.285175
TAF9	-0.631512	5.85191	6.69928	0.0128198	0.216939	T1DvsND	C1	0.285184
LINC01353	-1.48038	1.61707	6.57643	0.0128541	0.217116	T1DvsND	C1	0.285439
EMB	0.74996	4.68067	6.68462	0.0128625	0.217116	T1DvsND	C1	0.285439
SEC61B	-0.596155	8.26419	6.68785	0.0128851	0.217224	T1DvsND	C1	0.285598
ZNF530	0.987247	2.80211	6.6134	0.0129318	0.21774	T1DvsND	C1	0.286
ACTG1	-0.714614	8.38278	6.67741	0.0129509	0.217789	T1DvsND	C1	0.286169
SULT4A1	-0.748836	2.80566	6.62114	0.0130026	0.218203	T1DvsND	C1	0.286766
ARHGEF12	0.4073	5.88774	6.66734	0.0130232	0.218203	T1DvsND	C1	0.287075
FAM229B	-0.682214	6.31739	6.66354	0.0130434	0.218203	T1DvsND	C1	0.287377
ZBTB44-DT	1.14798	2.00604	6.59804	0.0130488	0.218203	T1DvsND	C1	0.287423
ABCC6	-1.33896	1.4767	6.55398	0.0130872	0.218203	T1DvsND	C1	0.287796
KDM3A	0.568463	4.23308	6.63885	0.0130941	0.218203	T1DvsND	C1	0.287796
GAMT	-0.696425	5.19478	6.65585	0.0130987	0.218203	T1DvsND	C1	0.287796
ZNF627	0.546318	4.21128	6.6385	0.0131287	0.218203	T1DvsND	C1	0.288057
FAM107A	-1.29491	2.04143	6.57067	0.0131317	0.218203	T1DvsND	C1	0.288058
TTC33	0.63029	3.52938	6.61107	0.0131375	0.218203	T1DvsND	C1	0.288058
DNAJC12	-0.786212	6.33724	6.64253	0.0131787	0.21858	T1DvsND	C1	0.288357
DYNLRB1	-0.386214	6.8924	6.63992	0.0131927	0.21858	T1DvsND	C1	0.288373
NGLY1	0.427143	4.53132	6.62773	0.0132384	0.218835	T1DvsND	C1	0.288614
WDHD1	-0.740174	2.07104	6.55152	0.0132406	0.218835	T1DvsND	C1	0.288614
ATP5MC3	-0.497987	7.45581	6.62286	0.0133025	0.219429	T1DvsND	C1	0.289367
RNF170	0.718679	3.6477	6.58795	0.0133091	0.219429	T1DvsND	C1	0.289367
SPRY4-AS1	1.39704	1.14061	6.55602	0.0133384	0.219644	T1DvsND	C1	0.28953
FFAR4	-1.15571	3.86405	6.61225	0.0133639	0.219747	T1DvsND	C1	0.289927
ANAPC13	-0.469408	5.55639	6.6124	0.0133773	0.219747	T1DvsND	C1	0.290035
AC048341.1	1.08591	2.15069	6.52967	0.0134281	0.220175	T1DvsND	C1	0.290394
TJP2	1.8531	1.27213	6.55041	0.0134361	0.220175	T1DvsND	C1	0.290496
ZNF318	0.565909	3.83515	6.57152	0.0134672	0.220418	T1DvsND	C1	0.290808
TPK1	0.775302	3.037	6.52993	0.0135885	0.221364	T1DvsND	C1	0.291982
OMG	1.12934	2.37211	6.51356	0.0136022	0.221364	T1DvsND	C1	0.29217
LINC01091	-0.982712	5.74682	6.57578	0.0136196	0.221364	T1DvsND	C1	0.29224
TMEM11	-0.538884	3.77838	6.56782	0.0136206	0.221364	T1DvsND	C1	0.29224
ENOX2	0.587574	3.81087	6.54765	0.0136436	0.221364	T1DvsND	C1	0.29224
DYNLT1	-0.486873	6.67874	6.57084	0.0136483	0.221364	T1DvsND	C1	0.29224
ZYG11B	0.523804	5.41178	6.57053	0.0136509	0.221364	T1DvsND	C1	0.29224
FAM214B	0.794945	2.01586	6.49784	0.0136565	0.221364	T1DvsND	C1	0.292258
RPGR	-0.755132	4.27683	6.55319	0.0137513	0.222566	T1DvsND	C1	0.292852
AC009879.4	0.955725	1.65043	6.48654	0.0137993	0.222566	T1DvsND	C1	0.293266
AC009107.2	1.21316	3.65054	6.50969	0.0138259	0.222566	T1DvsND	C1	0.293652
HYDIN	-0.98562	4.29667	6.54388	0.0138302	0.222566	T1DvsND	C1	0.293673
FHDC1	0.86204	2.33977	6.4809	0.0138419	0.222566	T1DvsND	C1	0.293811
NAP1L4	-0.391865	5.82861	6.54297	0.0138434	0.222566	T1DvsND	C1	0.293811
DNAJA4	-0.910479	4.31136	6.53632	0.0138463	0.222566	T1DvsND	C1	0.293836
LINC01798	1.45768	3.41173	6.48816	0.0139262	0.223583	T1DvsND	C1	0.294368
PRELID1	-0.463438	6.63708	6.52456	0.0139624	0.223758	T1DvsND	C1	0.294546
MNS1	-1.06507	3.24214	6.4842	0.0140116	0.223758	T1DvsND	C1	0.295192
DGKB	1.56478	4.82051	6.47386	0.0140306	0.223758	T1DvsND	C1	0.295304
KIAA1522	-0.794636	2.77617	6.47687	0.0140344	0.223758	T1DvsND	C1	0.295315
SLC25A13	0.417358	5.48152	6.51438	0.014038	0.223758	T1DvsND	C1	0.295351
GAS5	-0.54423	7.3511	6.51118	0.0140531	0.223758	T1DvsND	C1	0.295443
LINC01237	1.09266	2.1186	6.43892	0.0140534	0.223758	T1DvsND	C1	0.295443
SLC44A3	1.51765	1.33124	6.43294	0.0140815	0.223941	T1DvsND	C1	0.295799
HMGB1	0.383731	7.95857	6.49927	0.0141347	0.224522	T1DvsND	C1	0.296321
CTTNBP2NL	0.878284	2.12436	6.4256	0.0142123	0.225489	T1DvsND	C1	0.296942
SORT1	0.435367	5.18942	6.47733	0.01429	0.226454	T1DvsND	C1	0.297535
MLLT6	0.636409	3.92859	6.44484	0.0143652	0.227379	T1DvsND	C1	0.298004
SPEF2	-0.876935	3.06866	6.41864	0.0144433	0.228347	T1DvsND	C1	0.298702
CHCHD6	-0.556379	3.94694	6.43855	0.0145036	0.229032	T1DvsND	C1	0.299277
AC022126.1	1.13018	1.55322	6.37759	0.0145518	0.229523	T1DvsND	C1	0.299481
LRRIQ1	-1.52739	3.92786	6.42529	0.0145911	0.229874	T1DvsND	C1	0.299666
ATG12	0.49338	5.0214	6.4281	0.0146297	0.230213	T1DvsND	C1	0.300106
RNF7	-0.444431	6.97335	6.42288	0.0146792	0.230721	T1DvsND	C1	0.300661
SOCS3	3.33195	1.1226	6.35003	0.014732	0.230984	T1DvsND	C1	0.301144
EI24	-0.498506	6.51138	6.41476	0.0147389	0.230984	T1DvsND	C1	0.301214
AP003307.1	-0.865386	3.68478	6.40077	0.0147473	0.230984	T1DvsND	C1	0.301244
MRPS24	-0.469018	5.95793	6.41169	0.0147656	0.231002	T1DvsND	C1	0.301355
TRAPPC6B	-0.40945	4.1623	6.40398	0.0147831	0.231008	T1DvsND	C1	0.301401
HAUS1	0.66179	2.78536	6.33671	0.0148786	0.23223	T1DvsND	C1	0.301914
AL022345.4	-1.1185	1.9169	6.31416	0.0149027	0.232238	T1DvsND	C1	0.302123
CFAP206	-1.47817	0.927223	6.27574	0.0149194	0.232238	T1DvsND	C1	0.302249
AL118558.3	-0.897951	1.83419	6.30626	0.0149308	0.232238	T1DvsND	C1	0.302295
RRAGC	0.539526	4.61676	6.37646	0.0149734	0.232268	T1DvsND	C1	0.302617
AC008982.2	-1.37018	0.456184	6.26017	0.0149756	0.232268	T1DvsND	C1	0.302617
TANGO6	0.740732	3.90212	6.3602	0.0149935	0.232268	T1DvsND	C1	0.302686
NFE2L2	0.475143	6.17552	6.37537	0.0150325	0.232268	T1DvsND	C1	0.30289
MRPL15	-0.514832	4.12807	6.36859	0.0150402	0.232268	T1DvsND	C1	0.302975
PTK7	-0.623084	3.42565	6.35772	0.0150582	0.232268	T1DvsND	C1	0.303134
SYNC	0.90954	3.30226	6.33026	0.0150651	0.232268	T1DvsND	C1	0.303134
FCHSD2	0.652537	4.48227	6.36477	0.0150789	0.232268	T1DvsND	C1	0.303263
PPP1R16A	-0.564273	4.09004	6.36419	0.0150961	0.232268	T1DvsND	C1	0.303326
AURKAIP1	-0.474664	6.42477	6.36521	0.0151052	0.232268	T1DvsND	C1	0.30334
MAP3K8	-1.17098	4.22393	6.35422	0.0151297	0.23238	T1DvsND	C1	0.303624
LINC02763	1.37525	1.42157	6.29849	0.0151532	0.232476	T1DvsND	C1	0.303781
MPG	-0.487031	5.12459	6.34854	0.0152348	0.233275	T1DvsND	C1	0.304463
GALNT13	0.859996	4.06732	6.33417	0.0152689	0.233275	T1DvsND	C1	0.304677
PRKAG2-AS1	-1.0468	2.82002	6.28939	0.0152719	0.233275	T1DvsND	C1	0.304677
SLC26A3	1.54266	0.89146	6.27756	0.0152746	0.233275	T1DvsND	C1	0.304677
EBP	-0.661926	4.58159	6.33997	0.0152961	0.233338	T1DvsND	C1	0.304825
AC093673.1	-1.08173	2.4378	6.27254	0.0153631	0.234097	T1DvsND	C1	0.30543
ALG8	0.666378	2.8526	6.27499	0.0153983	0.234192	T1DvsND	C1	0.30551
ZNF776	0.596063	2.77998	6.27316	0.0154142	0.234192	T1DvsND	C1	0.305561
ZGPAT	-0.541357	3.60154	6.30289	0.015469	0.234192	T1DvsND	C1	0.30583
JMJD7	-1.31925	0.630433	6.21061	0.0154768	0.234192	T1DvsND	C1	0.305895
MRPL37	-0.529348	3.2703	6.29065	0.0154776	0.234192	T1DvsND	C1	0.305895
PITPNB	0.380106	5.0095	6.31493	0.0154793	0.234192	T1DvsND	C1	0.305895
BMPR2	0.433062	5.38645	6.31447	0.0154911	0.234192	T1DvsND	C1	0.305911
GCAT	-0.903178	2.3657	6.22769	0.0155857	0.235176	T1DvsND	C1	0.306648
DHX33	-0.626054	2.57186	6.25003	0.0156079	0.235176	T1DvsND	C1	0.306911
GGA2	-0.441526	5.54944	6.29773	0.0156245	0.235176	T1DvsND	C1	0.306911
PPP3CA	0.465326	5.5542	6.29674	0.0156307	0.235176	T1DvsND	C1	0.306942
AC092747.4	0.847466	2.01413	6.22883	0.0156588	0.235176	T1DvsND	C1	0.307286
RAD51B	1.16437	3.78663	6.25802	0.0156745	0.235176	T1DvsND	C1	0.307454
ZNF503-AS1	1.10849	2.18609	6.22957	0.0156784	0.235176	T1DvsND	C1	0.307464
EXOSC2	0.828584	1.59568	6.22144	0.0156978	0.235206	T1DvsND	C1	0.307663
FAM241B	-0.718287	3.4415	6.26283	0.0157376	0.235539	T1DvsND	C1	0.308037
SGIP1	1.10437	5.9124	6.27074	0.0157967	0.235888	T1DvsND	C1	0.308502
MRPS34	-0.568774	5.24843	6.27533	0.0157994	0.235888	T1DvsND	C1	0.308502
XPR1	0.4721	6.74193	6.27259	0.0158141	0.235888	T1DvsND	C1	0.308638
STXBP5	0.413484	6.7846	6.27039	0.015831	0.235888	T1DvsND	C1	0.30886
DNAJB1	-1.23379	4.43821	6.26278	0.0158737	0.236181	T1DvsND	C1	0.309039
AC119673.2	-1.66055	3.16923	6.23961	0.0158857	0.236181	T1DvsND	C1	0.309148
TTC39A	-0.677321	3.99423	6.25216	0.0159146	0.23635	T1DvsND	C1	0.309187
VPS54	0.515761	5.93233	6.25229	0.0159789	0.237043	T1DvsND	C1	0.309946
AL591043.2	0.940151	3.6579	6.21601	0.0160077	0.237099	T1DvsND	C1	0.310047
PET100	0.600794	6.52605	6.24693	0.0160178	0.237099	T1DvsND	C1	0.310068
SVIP	0.632574	7.94797	6.23828	0.016082	0.237788	T1DvsND	C1	0.310632
SCAF11	0.294104	6.27393	6.23425	0.0161202	0.237921	T1DvsND	C1	0.310927
ECI1	-0.611673	4.83902	6.2312	0.0161432	0.237921	T1DvsND	C1	0.311157
RPLP0	-0.420296	9.66233	6.23038	0.016144	0.237921	T1DvsND	C1	0.311157
CD99L2	0.510855	4.40522	6.22065	0.0161786	0.23817	T1DvsND	C1	0.311536
ZNF426-DT	-1.15588	1.46765	6.1321	0.0162567	0.238921	T1DvsND	C1	0.31228
PRIMPOL	0.552671	3.9884	6.2003	0.0162767	0.238921	T1DvsND	C1	0.312357
SWI5	-0.494399	4.8656	6.21287	0.0162828	0.238921	T1DvsND	C1	0.312396
BOLA3-AS1	-1.0496	0.99933	6.11266	0.0163058	0.238995	T1DvsND	C1	0.312705
KCTD16	1.2658	2.19531	6.15887	0.0163233	0.238995	T1DvsND	C1	0.31284
EFNA1	1.63854	1.47496	6.14843	0.0164007	0.239866	T1DvsND	C1	0.313538
DDI2	0.570032	3.63328	6.16891	0.0164438	0.240087	T1DvsND	C1	0.313909
AC007566.1	0.706733	3.74858	6.16348	0.0164778	0.240087	T1DvsND	C1	0.3141
OSTC	-0.579226	6.58271	6.18905	0.0164826	0.240087	T1DvsND	C1	0.3141
LINC01115	-2.3969	0.979626	6.05405	0.0164871	0.240087	T1DvsND	C1	0.314151
MAFK	0.934887	2.04659	6.11807	0.0165418	0.240459	T1DvsND	C1	0.314495
FOXP1	0.433145	6.98767	6.18098	0.0165483	0.240459	T1DvsND	C1	0.314495
C5orf15	0.410536	4.90767	6.17189	0.0166155	0.241074	T1DvsND	C1	0.315139
FSIP1	-1.20062	1.53816	6.0792	0.0166264	0.241074	T1DvsND	C1	0.315191
KCNMA1-AS1	1.47744	1.19299	6.10552	0.0167145	0.242091	T1DvsND	C1	0.315833
KLF10	0.632513	5.00863	6.14188	0.0168574	0.243898	T1DvsND	C1	0.31647
NUDT9	0.477045	5.87101	6.13816	0.0169118	0.244423	T1DvsND	C1	0.317002
TDP2	0.409728	4.94841	6.13067	0.0169602	0.24486	T1DvsND	C1	0.317403
LYSMD1	1.18249	1.12912	6.06557	0.0169824	0.244917	T1DvsND	C1	0.317522
KBTBD4	-0.519687	3.7265	6.11017	0.0170568	0.245316	T1DvsND	C1	0.318161
MOB3B	1.2164	1.27476	6.06352	0.0170586	0.245316	T1DvsND	C1	0.318161
MARF1	0.482734	4.33079	6.11142	0.0170647	0.245316	T1DvsND	C1	0.318169
BRD8	0.487865	3.6855	6.09628	0.0171002	0.245564	T1DvsND	C1	0.318335
RHOU	-1.31685	2.021	6.01795	0.0171447	0.245941	T1DvsND	C1	0.318714
KCNJ14	1.05018	1.78558	6.04042	0.0172082	0.246589	T1DvsND	C1	0.319289
DHRS13	-0.859568	2.02705	6.03278	0.0172776	0.246597	T1DvsND	C1	0.319734
PIFO	-1.32825	4.33676	6.0912	0.0172791	0.246597	T1DvsND	C1	0.319734
TCEANC2	0.931141	1.75925	6.03464	0.0172934	0.246597	T1DvsND	C1	0.319852
KHDRBS3	-0.826051	3.6324	6.07736	0.0173147	0.246597	T1DvsND	C1	0.319974
TRNP1	-0.718289	3.79901	6.08067	0.017318	0.246597	T1DvsND	C1	0.319989
FEZ1	0.648262	2.83447	6.04395	0.0173252	0.246597	T1DvsND	C1	0.320032
SPEN	0.415305	5.40374	6.08772	0.0173369	0.246597	T1DvsND	C1	0.320045
AC023389.1	1.18501	1.96814	6.02892	0.017387	0.247049	T1DvsND	C1	0.320394
SLC16A10	-1.02967	2.46514	6.01449	0.0174517	0.247592	T1DvsND	C1	0.320818
SNHG19	0.693792	6.63395	6.07349	0.017462	0.247592	T1DvsND	C1	0.320949
RPS6	-0.508518	10.5227	6.0695	0.017491	0.247647	T1DvsND	C1	0.321111
AL603839.3	-0.881766	2.40496	6.01643	0.0175026	0.247647	T1DvsND	C1	0.321144
AC117834.1	1.10326	2.43463	6.00369	0.0175353	0.24785	T1DvsND	C1	0.32123
ALKBH6	0.784691	2.6473	6.01286	0.0175858	0.248234	T1DvsND	C1	0.321614
STIM2-AS1	0.978107	2.3567	6.00603	0.0176084	0.248234	T1DvsND	C1	0.321777
ARG2	-0.818869	6.13868	6.05569	0.0176178	0.248234	T1DvsND	C1	0.321863
MT-ATP8	1.03049	8.03327	6.04945	0.0176701	0.248386	T1DvsND	C1	0.322279
CNTNAP3B	-1.49643	2.11351	5.97594	0.0176857	0.248386	T1DvsND	C1	0.322396
METTL8	0.612221	3.04832	6.00694	0.0176956	0.248386	T1DvsND	C1	0.322441
CCDC125	0.662835	3.12758	6.00411	0.0177196	0.248386	T1DvsND	C1	0.322643
RPS29	0.532444	9.91851	6.04114	0.0177407	0.248386	T1DvsND	C1	0.322809
IQCG	-0.640354	4.27445	6.03741	0.0177673	0.248386	T1DvsND	C1	0.322973
C11orf74	-0.969358	3.40108	6.01364	0.0177698	0.248386	T1DvsND	C1	0.322986
ZC3H10	0.902677	1.44366	5.98425	0.0177761	0.248386	T1DvsND	C1	0.323031
PRKCE	0.591967	5.64411	6.02876	0.0178594	0.248987	T1DvsND	C1	0.32357
ADAM22	0.85935	3.85003	6.00726	0.017864	0.248987	T1DvsND	C1	0.323615
VWA7	-1.14761	0.793171	5.91653	0.0179005	0.248987	T1DvsND	C1	0.323986
AUTS2	1.07438	4.59011	6.01389	0.0179029	0.248987	T1DvsND	C1	0.323988
QKI	0.477371	4.84213	6.02101	0.0179115	0.248987	T1DvsND	C1	0.32401
RBBP4	0.478902	5.40025	6.01835	0.0179503	0.249269	T1DvsND	C1	0.324275
MTERF1	0.444574	4.05805	6.00295	0.018	0.249643	T1DvsND	C1	0.324703
TACSTD2	-2.30127	0.915022	5.90759	0.0180143	0.249643	T1DvsND	C1	0.32486
FBXL4	0.537405	4.84011	6.00662	0.0180334	0.249651	T1DvsND	C1	0.325004
AL450998.2	-0.654414	5.23776	6.00417	0.0180822	0.25007	T1DvsND	C1	0.32538
PBX1	0.54509	5.32686	6.00025	0.0181135	0.250245	T1DvsND	C1	0.325659
PDIA5	0.725661	2.94431	5.94357	0.0181822	0.250937	T1DvsND	C1	0.32634
PYCR1	-1.48021	2.07941	5.91426	0.0182014	0.250944	T1DvsND	C1	0.326402
LINC01435	1.5629	1.57697	5.92741	0.0182688	0.251575	T1DvsND	C1	0.326956
CYTH3	0.813776	1.93717	5.92344	0.0182845	0.251575	T1DvsND	C1	0.327057
TGDS	0.591164	3.36283	5.94263	0.018366	0.252216	T1DvsND	C1	0.327751
TRIM69	0.843572	2.69574	5.92567	0.0183692	0.252216	T1DvsND	C1	0.327774
COG1	-0.549456	3.64447	5.95981	0.0183872	0.252216	T1DvsND	C1	0.327795
GLRA3	1.49469	2.15964	5.91123	0.0184104	0.252276	T1DvsND	C1	0.327939
VWDE	0.587866	5.31881	5.95322	0.0185368	0.253508	T1DvsND	C1	0.329023
NFKBIA	0.819645	4.25941	5.93841	0.018549	0.253508	T1DvsND	C1	0.329106
ZNF556	1.7423	0.850525	5.8939	0.0185705	0.253508	T1DvsND	C1	0.329374
TRAM1L1	-0.967665	2.0245	5.87566	0.0185993	0.253508	T1DvsND	C1	0.329477
CANX	0.292797	7.10364	5.94643	0.0186054	0.253508	T1DvsND	C1	0.329477
CLTB	-0.473365	5.85467	5.94632	0.0186132	0.253508	T1DvsND	C1	0.329495
PDE3A	0.700545	5.60382	5.93833	0.018683	0.254203	T1DvsND	C1	0.330004
LAMTOR5	-0.481971	6.25021	5.93503	0.0187148	0.254378	T1DvsND	C1	0.330198
B4GALT2	-0.717888	3.24342	5.91133	0.0187629	0.254775	T1DvsND	C1	0.330626
USP19	0.673001	2.41836	5.8648	0.0188132	0.2552	T1DvsND	C1	0.331064
NT5M	-0.938104	1.50366	5.83584	0.0188551	0.255506	T1DvsND	C1	0.331414
POLD2	-0.532375	4.952	5.91877	0.0188737	0.255506	T1DvsND	C1	0.331493
CLU	0.983845	7.53371	5.91077	0.0189412	0.256163	T1DvsND	C1	0.331979
PILRA	0.876176	2.50569	5.85385	0.0189881	0.256408	T1DvsND	C1	0.332466
ALOX12-AS1	0.399448	4.58998	5.89673	0.0190294	0.256408	T1DvsND	C1	0.332866
FAM184B	1.12034	3.08862	5.86758	0.019034	0.256408	T1DvsND	C1	0.332866
GNG7	-0.68142	4.38066	5.89761	0.0190355	0.256408	T1DvsND	C1	0.332866
ZNF667	-0.704646	3.60943	5.86765	0.0191734	0.258008	T1DvsND	C1	0.333805
TACC2	0.6504	3.9551	5.86544	0.0192059	0.258059	T1DvsND	C1	0.333928
PIAS4	0.673161	3.1484	5.83907	0.0192155	0.258059	T1DvsND	C1	0.333928
AAMP	0.590531	4.35046	5.87336	0.0192409	0.258143	T1DvsND	C1	0.333993
NUPR2	-0.66758	4.9849	5.87491	0.0192762	0.258181	T1DvsND	C1	0.334194
IPO13	-0.752919	2.41809	5.82549	0.0192821	0.258181	T1DvsND	C1	0.334231
PCNX4	0.341912	5.22461	5.87307	0.0193098	0.258201	T1DvsND	C1	0.334273
ZMYM4	0.397474	4.63743	5.86798	0.0193219	0.258201	T1DvsND	C1	0.334363
TSHZ2	0.786492	6.55992	5.86841	0.0193532	0.258212	T1DvsND	C1	0.334763
AC010894.3	0.797109	2.47142	5.8078	0.0193626	0.258212	T1DvsND	C1	0.334763
QSER1	0.529009	4.16352	5.85308	0.0193803	0.258212	T1DvsND	C1	0.334869
ETV7	1.66185	1.18999	5.79939	0.019443	0.258297	T1DvsND	C1	0.335177
FMNL2	1.28717	2.79113	5.81672	0.0194543	0.258297	T1DvsND	C1	0.33518
PSAT1	-2.20212	1.41291	5.76568	0.0194618	0.258297	T1DvsND	C1	0.335184
SPINK1	2.83233	3.60087	5.78599	0.019476	0.258297	T1DvsND	C1	0.335244
IRF2	0.862592	3.90338	5.82984	0.0195174	0.258297	T1DvsND	C1	0.335507
AC006547.1	1.08089	2.70765	5.79944	0.0195189	0.258297	T1DvsND	C1	0.335507
RPS6KC1	0.415725	4.6457	5.84751	0.0195209	0.258297	T1DvsND	C1	0.335507
PRCP	0.408441	4.58377	5.8371	0.0196067	0.25869	T1DvsND	C1	0.336245
TNFSF10	0.911578	1.67281	5.78011	0.0196189	0.25869	T1DvsND	C1	0.336264
LINC00884	-0.836569	2.59862	5.79795	0.0196239	0.25869	T1DvsND	C1	0.336277
TYMP	1.0956	1.32214	5.77568	0.0196626	0.25869	T1DvsND	C1	0.336518
APP	0.350093	7.24429	5.83231	0.0197031	0.25869	T1DvsND	C1	0.336691
SRCIN1	0.751391	2.41079	5.77548	0.0197101	0.25869	T1DvsND	C1	0.336705
TXNL4A	-0.400268	6.59159	5.83093	0.0197188	0.25869	T1DvsND	C1	0.336787
TSC22D1-AS1	1.0865	0.748563	5.76574	0.0197252	0.25869	T1DvsND	C1	0.33683
RNF187	-0.783413	5.13758	5.83034	0.0197327	0.25869	T1DvsND	C1	0.336871
TRIP10	1.12758	1.24462	5.78278	0.0197426	0.25869	T1DvsND	C1	0.336871
KDM6B	0.528417	4.42471	5.81994	0.0197665	0.258751	T1DvsND	C1	0.336871
AL157392.3	0.730951	2.4889	5.76469	0.0197992	0.258802	T1DvsND	C1	0.337059
TSPYL4	0.561443	4.98541	5.81536	0.0198483	0.258802	T1DvsND	C1	0.337419
TPCN1	0.759442	3.91174	5.79436	0.0198534	0.258802	T1DvsND	C1	0.33742
TMCC1	0.357418	5.91862	5.81509	0.0198828	0.258802	T1DvsND	C1	0.33742
GRIN2A	0.765945	4.29078	5.79566	0.0198853	0.258802	T1DvsND	C1	0.33742
HSPA14.1	0.546976	3.94485	5.79194	0.0198857	0.258802	T1DvsND	C1	0.33742
AC010864.1	1.25646	0.94366	5.74921	0.0199368	0.259164	T1DvsND	C1	0.337847
TEP1	0.757952	3.05396	5.7658	0.0199659	0.259164	T1DvsND	C1	0.337991
CPEB1	-0.54706	3.57548	5.79225	0.0199712	0.259164	T1DvsND	C1	0.337991
HS6ST2	-1.19374	3.50927	5.79528	0.0199995	0.259281	T1DvsND	C1	0.338154
RHOD	-1.04704	2.62152	5.76104	0.0200423	0.259542	T1DvsND	C1	0.338736
TERF2IP	-0.31123	7.43177	5.79635	0.0200628	0.259542	T1DvsND	C1	0.338847
DCUN1D2	0.521728	4.12366	5.78147	0.0200777	0.259542	T1DvsND	C1	0.338874
DDX58	0.682879	3.70214	5.77264	0.0201239	0.259542	T1DvsND	C1	0.339228
RMDN1	0.587387	4.01687	5.77241	0.0201301	0.259542	T1DvsND	C1	0.339251
TMUB1	-0.476947	4.13356	5.78635	0.0201352	0.259542	T1DvsND	C1	0.339288
FUT11	0.532664	3.23931	5.75737	0.0201772	0.259834	T1DvsND	C1	0.339602
GRAMD4	0.817048	2.38141	5.72335	0.0202411	0.260408	T1DvsND	C1	0.339913
SNCA	0.537104	4.78434	5.76802	0.0203084	0.260818	T1DvsND	C1	0.340293
CFAP69	-1.02927	4.2673	5.76995	0.0203117	0.260818	T1DvsND	C1	0.340293
MGLL	1.30567	1.05995	5.71635	0.0203588	0.261174	T1DvsND	C1	0.340514
ZBTB20-AS5	0.889738	3.70135	5.74138	0.0204013	0.261252	T1DvsND	C1	0.340514
CAVIN3	-1.28723	2.20663	5.69494	0.0204048	0.261252	T1DvsND	C1	0.340514
COA3	-0.779265	5.34642	5.76047	0.0204367	0.261252	T1DvsND	C1	0.340765
ZNF608	0.691333	6.22609	5.76003	0.0204424	0.261252	T1DvsND	C1	0.340765
PLAG1	0.529959	3.81061	5.73943	0.0205125	0.261763	T1DvsND	C1	0.341151
GNAQ	0.35369	6.68259	5.75128	0.0205274	0.261763	T1DvsND	C1	0.341298
WDR13	-0.543628	4.7308	5.749	0.0205503	0.261763	T1DvsND	C1	0.341472
LPAR6	1.18892	1.3463	5.69661	0.0205808	0.261763	T1DvsND	C1	0.341732
MED8	-0.499267	4.7131	5.74381	0.0205861	0.261763	T1DvsND	C1	0.341743
AC139795.2	1.03157	1.52906	5.69254	0.0206024	0.261763	T1DvsND	C1	0.3418
DIDO1	-0.39398	4.65336	5.73888	0.0206524	0.261763	T1DvsND	C1	0.341865
AL358937.1	1.6121	1.31364	5.6883	0.0206583	0.261763	T1DvsND	C1	0.341901
RAB43	0.871814	2.4181	5.68528	0.0206628	0.261763	T1DvsND	C1	0.341908
ZNF414	-0.934958	2.43116	5.69463	0.0206767	0.261763	T1DvsND	C1	0.341992
ASF1A	0.648757	2.50833	5.68082	0.0207327	0.262206	T1DvsND	C1	0.342548
TMEM269	1.19229	2.12264	5.6757	0.0207778	0.262206	T1DvsND	C1	0.342717
ANKRD65	-0.634179	4.35898	5.72446	0.020798	0.262206	T1DvsND	C1	0.34272
TTC1	-0.320481	6.16305	5.72325	0.0208226	0.262206	T1DvsND	C1	0.342817
JAGN1	-0.468517	4.61284	5.72247	0.0208235	0.262206	T1DvsND	C1	0.342817
PCF11	0.469177	4.35706	5.71365	0.0208535	0.262206	T1DvsND	C1	0.343051
CWC22	0.398159	4.11977	5.70805	0.0208864	0.262206	T1DvsND	C1	0.3434
AP000926.2	0.731592	3.26289	5.68574	0.0209118	0.262206	T1DvsND	C1	0.343587
APOOL	-0.52031	4.54434	5.71363	0.0209156	0.262206	T1DvsND	C1	0.343587
TP53TG5	0.860029	2.01288	5.65591	0.0209544	0.262206	T1DvsND	C1	0.343772
DACH1	0.605366	6.41278	5.71045	0.0209587	0.262206	T1DvsND	C1	0.343796
C9orf16	-0.612594	6.82389	5.70767	0.020984	0.262206	T1DvsND	C1	0.343866
DLK1	-1.38325	7.64581	5.7066	0.020996	0.262206	T1DvsND	C1	0.343872
UGP2	0.51399	4.64054	5.70145	0.0209982	0.262206	T1DvsND	C1	0.343872
TPM4	-0.586759	5.26937	5.7064	0.0210037	0.262206	T1DvsND	C1	0.343872
TDRD9	-1.40663	3.51648	5.67978	0.0210443	0.262469	T1DvsND	C1	0.344213
STK4	0.448867	4.31611	5.69304	0.0210797	0.262469	T1DvsND	C1	0.344393
PRKACA	0.490934	4.75241	5.6952	0.0210833	0.262469	T1DvsND	C1	0.344399
FAM183A	-1.48427	3.44532	5.67757	0.0211687	0.262567	T1DvsND	C1	0.345143
SIX3-AS1	1.85751	3.13238	5.67561	0.0211827	0.262567	T1DvsND	C1	0.345184
TLK2	0.373626	5.16366	5.68794	0.0211971	0.262567	T1DvsND	C1	0.345184
AL390783.1	1.1247	2.40075	5.62882	0.021222	0.262567	T1DvsND	C1	0.345276
C5orf49	-1.41859	3.16641	5.65801	0.0212282	0.262567	T1DvsND	C1	0.34528
SP110	1.23185	1.46027	5.63656	0.0212665	0.262567	T1DvsND	C1	0.34571
FBXO30	0.575631	3.37388	5.6493	0.021272	0.262567	T1DvsND	C1	0.34571
CHCHD2	-0.446103	8.37531	5.6799	0.0212776	0.262567	T1DvsND	C1	0.345724
CENPS	-0.748884	4.41754	5.67833	0.0212905	0.262567	T1DvsND	C1	0.345747
RIPK2	0.668114	3.46513	5.63963	0.0213169	0.262567	T1DvsND	C1	0.345747
ISYNA1	-0.894451	2.49096	5.63916	0.0213235	0.262567	T1DvsND	C1	0.345747
DPH5	0.621966	3.37088	5.64933	0.021325	0.262567	T1DvsND	C1	0.345747
TLE1	0.534989	5.17544	5.6674	0.0214138	0.263216	T1DvsND	C1	0.346353
SLC25A23	-0.603811	3.72691	5.65779	0.0214168	0.263216	T1DvsND	C1	0.346353
NANOS1	-0.785468	4.38765	5.66147	0.0214744	0.263259	T1DvsND	C1	0.346703
ACADSB	-0.545326	4.39412	5.66057	0.0214765	0.263259	T1DvsND	C1	0.346705
IST1	0.420666	5.4357	5.6584	0.021515	0.263259	T1DvsND	C1	0.347037
ASAP1	0.560312	7.63708	5.65679	0.0215297	0.263259	T1DvsND	C1	0.347118
TP53BP2	0.465807	3.89493	5.63177	0.0215343	0.263259	T1DvsND	C1	0.347118
USP43	1.40603	1.79715	5.60609	0.0215433	0.263259	T1DvsND	C1	0.347125
TRAPPC1	-0.5089	5.57443	5.65484	0.0215609	0.263259	T1DvsND	C1	0.347265
NDUFS6	-0.554713	6.64454	5.65268	0.0215767	0.263259	T1DvsND	C1	0.347359
FAM20B	-0.464807	4.09211	5.64172	0.0216622	0.26393	T1DvsND	C1	0.34823
AC005225.2	-0.59186	2.92644	5.61412	0.0216709	0.26393	T1DvsND	C1	0.34823
MITD1	0.467204	4.02143	5.63017	0.0217069	0.264021	T1DvsND	C1	0.348394
PER2	-0.637876	5.83371	5.63921	0.0217304	0.264021	T1DvsND	C1	0.348509
TTC7A	0.514326	3.3867	5.60836	0.021765	0.264021	T1DvsND	C1	0.348687
AC244131.2	1.09526	3.76388	5.61203	0.0217708	0.264021	T1DvsND	C1	0.348713
MORN2	-0.678309	5.94918	5.63423	0.0217859	0.264021	T1DvsND	C1	0.348798
LINC01138	0.612556	4.22202	5.62539	0.0217959	0.264021	T1DvsND	C1	0.348876
PXMP2	-0.850136	2.29785	5.58706	0.0218165	0.264032	T1DvsND	C1	0.348876
IQCN	-1.04902	3.13609	5.60372	0.0218859	0.264635	T1DvsND	C1	0.349343
CSTF3	0.487734	4.356	5.61562	0.021916	0.264735	T1DvsND	C1	0.349472
SAXO2	-0.818429	3.85419	5.61429	0.0219627	0.264735	T1DvsND	C1	0.34977
GART	0.631955	3.16121	5.58423	0.0219918	0.264735	T1DvsND	C1	0.350019
CREBRF	0.512347	5.76666	5.61558	0.0219921	0.264735	T1DvsND	C1	0.350019
GTPBP6	-0.554844	4.26938	5.61438	0.0219924	0.264735	T1DvsND	C1	0.350019
HSPD1	-0.591174	6.17458	5.61134	0.022038	0.265046	T1DvsND	C1	0.350384
MT1E	-1.88431	6.37467	5.60158	0.0221479	0.266131	T1DvsND	C1	0.350763
ARL17B	1.66038	3.53737	5.54929	0.022244	0.267013	T1DvsND	C1	0.351628
PTTG1IP	0.551618	5.13389	5.59013	0.022261	0.267013	T1DvsND	C1	0.351729
C2orf88	0.862415	1.9411	5.53678	0.0223093	0.267354	T1DvsND	C1	0.351835
ABL1	0.408253	4.94824	5.57888	0.0223925	0.268105	T1DvsND	C1	0.352532
MT-ND4	-0.670121	12.1019	5.57633	0.0224255	0.268105	T1DvsND	C1	0.352765
TMEM59L	0.858113	3.60884	5.5285	0.0224607	0.268105	T1DvsND	C1	0.352995
AC008736.1	-0.817196	2.10886	5.50909	0.0224649	0.268105	T1DvsND	C1	0.353003
GNG12	0.36011	4.7651	5.56916	0.0224851	0.268105	T1DvsND	C1	0.353036
CECR2	-0.975318	3.83704	5.5646	0.0224981	0.268105	T1DvsND	C1	0.353165
ADGRG2	1.20751	1.5243	5.52011	0.0225112	0.268105	T1DvsND	C1	0.353192
AC010997.3	0.840051	2.07673	5.51672	0.02255	0.268134	T1DvsND	C1	0.353305
PPP1R32	-1.07353	1.22803	5.48118	0.0225535	0.268134	T1DvsND	C1	0.353305
BX293535.1	1.2431	0.836324	5.50648	0.0226264	0.268639	T1DvsND	C1	0.353791
CXXC4	0.504373	5.35798	5.55523	0.0226746	0.268639	T1DvsND	C1	0.354212
PRDX3	-0.795795	5.28041	5.5543	0.0226914	0.268639	T1DvsND	C1	0.354269
ADAMTSL2	1.11583	2.34166	5.50317	0.0227252	0.268639	T1DvsND	C1	0.354487
FAM149B1	0.458306	3.5062	5.53075	0.02273	0.268639	T1DvsND	C1	0.354487
SLC9A7	0.670618	3.15734	5.5138	0.0227393	0.268639	T1DvsND	C1	0.354503
DNAJC16	-0.409867	4.10993	5.54575	0.022746	0.268639	T1DvsND	C1	0.354527
CLTCL1	0.716283	2.9272	5.51275	0.0227713	0.268639	T1DvsND	C1	0.354628
GLS	0.442888	5.68893	5.54124	0.0228381	0.268639	T1DvsND	C1	0.355096
B9D2	-0.72621	2.74365	5.50741	0.0228401	0.268639	T1DvsND	C1	0.355096
NRXN3	1.82525	1.50675	5.50385	0.022842	0.268639	T1DvsND	C1	0.355096
C3orf18	-0.872705	1.41099	5.47505	0.0228511	0.268639	T1DvsND	C1	0.355113
SKAP1	1.14175	1.83516	5.48822	0.0228831	0.268639	T1DvsND	C1	0.355201
APMAP	0.552734	4.94001	5.5345	0.0228878	0.268639	T1DvsND	C1	0.355204
SUMF1	0.501882	5.01332	5.53525	0.0228951	0.268639	T1DvsND	C1	0.355204
SLC9A8	0.476327	4.45544	5.52893	0.022928	0.26879	T1DvsND	C1	0.35547
IFI6	0.888424	6.86241	5.5275	0.0229949	0.269109	T1DvsND	C1	0.355848
RPS3A	-0.499981	10.5477	5.52705	0.0229951	0.269109	T1DvsND	C1	0.355848
MYLPF	1.15667	1.48376	5.48085	0.0230234	0.269206	T1DvsND	C1	0.356013
TTC13	0.492646	3.46178	5.48756	0.0232173	0.270777	T1DvsND	C1	0.357336
RAB11FIP2	0.443845	4.54815	5.50601	0.0232193	0.270777	T1DvsND	C1	0.357336
SYNGR2	-0.510554	4.44918	5.50523	0.0232465	0.270777	T1DvsND	C1	0.35756
GLUD1	-0.498698	4.95489	5.50223	0.0233018	0.270777	T1DvsND	C1	0.35756
PHIP	0.349127	6.31403	5.49992	0.023324	0.270777	T1DvsND	C1	0.357615
EIF3L	-0.461056	6.55076	5.49863	0.0233355	0.270777	T1DvsND	C1	0.357615
AP001107.5	-1.28007	1.37305	5.43786	0.0233358	0.270777	T1DvsND	C1	0.357615
LIMK1	0.797526	1.7398	5.44641	0.0233385	0.270777	T1DvsND	C1	0.357615
NME2	-0.555074	8.22529	5.49799	0.0233387	0.270777	T1DvsND	C1	0.357615
MBD5	0.537136	5.89871	5.49593	0.0233725	0.270936	T1DvsND	C1	0.357833
AGR2	-2.01016	0.786452	5.42463	0.0234003	0.271025	T1DvsND	C1	0.35807
ZCCHC17	0.360685	5.25987	5.48606	0.0234891	0.27182	T1DvsND	C1	0.358813
GIN1	0.753774	2.60642	5.43313	0.0235196	0.271939	T1DvsND	C1	0.35898
AC022137.4	0.731149	2.76157	5.4407	0.0235841	0.272261	T1DvsND	C1	0.359424
GABRA2	-1.23758	1.05754	5.3875	0.0235976	0.272261	T1DvsND	C1	0.359424
RPS6KA2	-0.779214	2.95113	5.43945	0.0236104	0.272261	T1DvsND	C1	0.359491
C1QTNF3	0.90463	1.21808	5.42477	0.0236427	0.272261	T1DvsND	C1	0.35969
KIAA1586	-0.459545	4.56409	5.4694	0.0236607	0.272261	T1DvsND	C1	0.359786
UCHL1	-0.56022	8.03778	5.46947	0.023681	0.272261	T1DvsND	C1	0.359793
FZD5	0.876337	1.56101	5.42494	0.0236948	0.272261	T1DvsND	C1	0.359823
SGMS1	0.450368	5.63737	5.46807	0.0237091	0.272261	T1DvsND	C1	0.359927
CNTROB	-0.701374	2.49398	5.42984	0.0237371	0.272317	T1DvsND	C1	0.359951
PHF14	0.436773	5.18756	5.46364	0.0237544	0.272317	T1DvsND	C1	0.360114
ZKSCAN7-AS1	0.578868	3.96297	5.43653	0.0239016	0.27346	T1DvsND	C1	0.360684
IL17RA	-0.523107	3.89889	5.44661	0.0239035	0.27346	T1DvsND	C1	0.360684
UBE2L6	1.06534	2.13698	5.40571	0.0239151	0.27346	T1DvsND	C1	0.360684
AC027288.3	1.27903	2.26893	5.39879	0.0239908	0.273833	T1DvsND	C1	0.361034
SERPINB8	-0.703643	2.31623	5.38643	0.0239989	0.273833	T1DvsND	C1	0.361124
PEG10	0.941369	6.82499	5.44238	0.0240176	0.273833	T1DvsND	C1	0.36122
TM7SF3	0.469203	4.67271	5.43868	0.0240301	0.273833	T1DvsND	C1	0.361267
SHISAL1	1.0913	2.29408	5.40173	0.0240493	0.273833	T1DvsND	C1	0.361382
ZNF213	0.711439	2.20862	5.38101	0.0241527	0.274612	T1DvsND	C1	0.361911
SLC25A6	-0.444604	7.95116	5.4304	0.0241585	0.274612	T1DvsND	C1	0.361928
NDUFA2	-0.406641	6.31862	5.42899	0.0241819	0.274646	T1DvsND	C1	0.362017
SIDT1	0.737048	3.19533	5.39079	0.0242097	0.274651	T1DvsND	C1	0.362175
ZRANB2-AS2	0.768461	3.04819	5.3844	0.0242479	0.274651	T1DvsND	C1	0.362532
DCAKD	0.60429	4.41398	5.41626	0.0242605	0.274651	T1DvsND	C1	0.362624
LARP4B	0.468302	4.54513	5.41857	0.0242639	0.274651	T1DvsND	C1	0.362644
TDRKH	0.628048	3.13045	5.38562	0.0243283	0.274925	T1DvsND	C1	0.363017
AF279873.3	0.992401	3.67273	5.39301	0.0243317	0.274925	T1DvsND	C1	0.363037
NDUFB10	-0.453751	6.73819	5.41156	0.0243961	0.274925	T1DvsND	C1	0.363514
NPC1L1	-1.01825	2.60939	5.37296	0.0243991	0.274925	T1DvsND	C1	0.363515
TRAK1	-0.410482	6.52569	5.41067	0.024407	0.274925	T1DvsND	C1	0.363568
SMIM10L1	-0.423586	5.94188	5.41095	0.0244105	0.274925	T1DvsND	C1	0.363568
RNF215	1.08076	2.87841	5.37194	0.0244483	0.27512	T1DvsND	C1	0.363668
DALRD3	-0.758634	3.02114	5.37554	0.0245141	0.275332	T1DvsND	C1	0.364153
DDX5	0.379431	7.87887	5.40139	0.0245198	0.275332	T1DvsND	C1	0.364153
GMDS	0.731983	4.06457	5.38802	0.024566	0.275332	T1DvsND	C1	0.364415
ANKRD49	0.553023	4.88109	5.39579	0.0245768	0.275332	T1DvsND	C1	0.364482
SERTAD2	0.7099	2.69357	5.35638	0.0245808	0.275332	T1DvsND	C1	0.364499
ZNF480	0.506634	3.66209	5.37703	0.0245904	0.275332	T1DvsND	C1	0.364499
AL139220.2	-1.07224	1.32785	5.3237	0.0246414	0.275332	T1DvsND	C1	0.364835
PCAT1	0.678666	3.14465	5.36015	0.0246519	0.275332	T1DvsND	C1	0.364915
EIF3I	-0.492486	4.90743	5.38934	0.0246807	0.275332	T1DvsND	C1	0.365062
NBPF12	-0.52458	4.27449	5.38548	0.0247019	0.275332	T1DvsND	C1	0.365224
NCOA1	0.336619	6.6081	5.38635	0.0247146	0.275332	T1DvsND	C1	0.365348
CD47	0.43938	5.21985	5.38292	0.0247572	0.275332	T1DvsND	C1	0.365565
ZNF32	-0.525325	5.56548	5.38189	0.0247789	0.275332	T1DvsND	C1	0.365565
SIX3	1.61368	3.60638	5.35331	0.0247816	0.275332	T1DvsND	C1	0.365565
AC053513.1	0.824454	4.03384	5.3601	0.0247881	0.275332	T1DvsND	C1	0.365565
AL442067.3	0.767018	2.24674	5.32978	0.0247942	0.275332	T1DvsND	C1	0.365565
PLCL2	0.441335	6.38108	5.37748	0.0248294	0.275496	T1DvsND	C1	0.365837
THAP9-AS1	0.67174	3.11945	5.34493	0.0248658	0.275673	T1DvsND	C1	0.366012
RNASEH1-AS1	-0.82156	2.76062	5.34182	0.024908	0.275773	T1DvsND	C1	0.366162
SMCO4	1.27534	4.68905	5.34959	0.0249446	0.275773	T1DvsND	C1	0.366395
SLC25A11	-0.674998	3.37879	5.35362	0.0249546	0.275773	T1DvsND	C1	0.366473
TMED2	-0.439718	7.06417	5.36701	0.0249568	0.275773	T1DvsND	C1	0.366473
IMP4	-0.494268	4.56266	5.36544	0.0249808	0.275773	T1DvsND	C1	0.366615
ARL6IP5	-0.387094	6.40509	5.36426	0.0249977	0.275773	T1DvsND	C1	0.366739
DOCK4	0.716008	3.96904	5.33811	0.0250284	0.275885	T1DvsND	C1	0.366951
NME5	-0.67027	3.46765	5.34495	0.0251057	0.276446	T1DvsND	C1	0.367122
ST8SIA3	0.429866	5.13912	5.35281	0.0251345	0.276446	T1DvsND	C1	0.367266
MT2A	-1.83549	7.45809	5.34956	0.0251812	0.276446	T1DvsND	C1	0.367345
AL450384.2	0.636379	3.24591	5.32201	0.025196	0.276446	T1DvsND	C1	0.367366
AC110795.1	0.816193	2.43939	5.29728	0.0252065	0.276446	T1DvsND	C1	0.367488
PPFIA1	0.412719	5.7284	5.34719	0.025221	0.276446	T1DvsND	C1	0.367634
ULK4	-0.65952	5.37277	5.34727	0.0252228	0.276446	T1DvsND	C1	0.367634
BIRC3	1.7828	0.694611	5.27677	0.0254605	0.278315	T1DvsND	C1	0.369197
SFTPD	1.02199	1.4744	5.28484	0.0254705	0.278315	T1DvsND	C1	0.369271
NDUFS4	-0.380363	5.99076	5.32721	0.025479	0.278315	T1DvsND	C1	0.369333
KIF1B	-0.444665	6.66797	5.32572	0.0254923	0.278315	T1DvsND	C1	0.369404
KLHL21	0.684898	2.85713	5.29159	0.0255075	0.278315	T1DvsND	C1	0.369532
HIBCH	0.426496	5.04841	5.32382	0.0255174	0.278315	T1DvsND	C1	0.369553
TUBB3	-0.862503	4.8534	5.31698	0.0255675	0.278637	T1DvsND	C1	0.36985
HNRNPA2B1	0.392843	6.53735	5.31647	0.0256168	0.278948	T1DvsND	C1	0.37028
LUCAT1	1.2454	3.49156	5.2701	0.0256861	0.279293	T1DvsND	C1	0.370521
TAOK1	0.450154	5.46039	5.31103	0.0256899	0.279293	T1DvsND	C1	0.370532
ZBTB26	0.500079	3.01223	5.27381	0.0257338	0.27944	T1DvsND	C1	0.370686
SLC5A1	-1.22166	1.64448	5.23721	0.025745	0.27944	T1DvsND	C1	0.370686
FKBP14	0.594986	3.49143	5.27523	0.0258366	0.279456	T1DvsND	C1	0.371343
SPAG7	-0.439258	5.04331	5.29894	0.0258561	0.279456	T1DvsND	C1	0.371501
HLA-DMA	1.34876	3.01654	5.25603	0.0259216	0.279456	T1DvsND	C1	0.371891
C19orf12	-0.500462	3.97391	5.28664	0.0259292	0.279456	T1DvsND	C1	0.371908
NCBP1	0.549239	3.91518	5.27873	0.025932	0.279456	T1DvsND	C1	0.371914
STAU2	0.411957	5.83977	5.29198	0.0259444	0.279456	T1DvsND	C1	0.371949
RIN2	0.547598	5.59545	5.29063	0.0259532	0.279456	T1DvsND	C1	0.371949
FER	0.414881	5.3656	5.28892	0.0259844	0.279456	T1DvsND	C1	0.372066
MKLN1-AS	0.697185	1.9788	5.24109	0.0259848	0.279456	T1DvsND	C1	0.372066
DSCAM	1.16707	3.41627	5.25755	0.025987	0.279456	T1DvsND	C1	0.372066
EGR1	0.61836	6.70055	5.28384	0.0260494	0.279456	T1DvsND	C1	0.372622
ARHGAP35	0.409668	4.74999	5.28099	0.0260645	0.279456	T1DvsND	C1	0.372632
RNF32	1.04981	1.68567	5.24014	0.0260658	0.279456	T1DvsND	C1	0.372632
OCEL1	-1.06333	2.34271	5.24138	0.0260677	0.279456	T1DvsND	C1	0.372632
SLC38A4	0.905811	3.50159	5.25262	0.0260748	0.279456	T1DvsND	C1	0.372638
KCNIP4	0.888798	1.69414	5.23264	0.0260785	0.279456	T1DvsND	C1	0.372638
ZCCHC14	0.509324	5.42702	5.27863	0.0261174	0.279639	T1DvsND	C1	0.372984
MRPL47	-0.364796	5.07324	5.27746	0.026143	0.279639	T1DvsND	C1	0.373184
OIP5-AS1	0.518018	4.36414	5.26966	0.0261625	0.279639	T1DvsND	C1	0.373263
AMD1	0.390412	5.64667	5.27452	0.0261785	0.279639	T1DvsND	C1	0.373326
RAB25	-0.612575	4.00097	5.26483	0.0262636	0.280093	T1DvsND	C1	0.373806
AQP3	2.19458	4.24128	5.23085	0.0262656	0.280093	T1DvsND	C1	0.373806
MAMLD1	1.16009	2.60731	5.22228	0.0262834	0.280093	T1DvsND	C1	0.373889
C6orf47	-0.461939	3.45572	5.25053	0.0263282	0.280348	T1DvsND	C1	0.374251
TRMT1	-0.906565	1.49349	5.19912	0.0264043	0.280937	T1DvsND	C1	0.374853
CSKMT	1.09983	3.61356	5.2227	0.0265057	0.281763	T1DvsND	C1	0.375398
PAX6	0.566302	6.49791	5.2488	0.0265238	0.281763	T1DvsND	C1	0.375455
ZSCAN31	0.867053	2.42199	5.20524	0.0265729	0.282063	T1DvsND	C1	0.375608
XIAP	0.322594	5.76321	5.23529	0.0267136	0.283282	T1DvsND	C1	0.375969
LINC02389	1.01691	2.88389	5.19083	0.0267299	0.283282	T1DvsND	C1	0.375969
CPEB4	0.465329	6.96349	5.22828	0.0268039	0.283844	T1DvsND	C1	0.376237
PKP2	-0.638955	4.93253	5.22622	0.0268403	0.284006	T1DvsND	C1	0.376309
SLC7A6	0.51394	3.19315	5.19343	0.0269183	0.284141	T1DvsND	C1	0.376633
PGLS	-0.489914	5.49513	5.22003	0.0269276	0.284141	T1DvsND	C1	0.376714
MCOLN1	-0.59766	3.99641	5.21596	0.0269285	0.284141	T1DvsND	C1	0.376714
CLBA1	-0.886425	1.76436	5.16473	0.0269426	0.284141	T1DvsND	C1	0.37679
SEPTIN1	0.604701	3.81506	5.20355	0.0269586	0.284141	T1DvsND	C1	0.376894
ENOPH1	-0.449361	4.46907	5.21392	0.0270019	0.284375	T1DvsND	C1	0.377379
IL6ST	0.482374	5.96959	5.21253	0.0270263	0.28441	T1DvsND	C1	0.377454
ENHO	-1.21502	1.85705	5.1421	0.0271103	0.284809	T1DvsND	C1	0.37794
CLSTN1	0.411234	5.36193	5.2057	0.0271184	0.284809	T1DvsND	C1	0.377961
ANXA11	-0.483266	5.68178	5.20554	0.0271277	0.284809	T1DvsND	C1	0.378018
STAT6	0.869025	1.73151	5.16572	0.0271728	0.28506	T1DvsND	C1	0.378176
KIAA0319	0.559032	5.55425	5.20025	0.0272008	0.285133	T1DvsND	C1	0.378266
RMC1	0.478928	4.02926	5.1759	0.0273878	0.286746	T1DvsND	C1	0.379408
RNF128	0.513695	3.72472	5.17119	0.0273974	0.286746	T1DvsND	C1	0.379415
DPH6	0.464497	6.38151	5.18055	0.027475	0.287336	T1DvsND	C1	0.379625
ZC3H12C	0.474236	4.98035	5.17491	0.0275328	0.287668	T1DvsND	C1	0.379964
AL109613.1	-0.75946	3.32349	5.15754	0.0275515	0.287668	T1DvsND	C1	0.380072
SAXO1	1.09791	2.9371	5.13853	0.0275759	0.287668	T1DvsND	C1	0.38012
USP32	0.499964	4.42493	5.16488	0.0276037	0.287668	T1DvsND	C1	0.380192
TALDO1	-0.542248	5.14164	5.1713	0.0276136	0.287668	T1DvsND	C1	0.380233
TSPAN9	-0.820377	3.36323	5.13843	0.0276976	0.28816	T1DvsND	C1	0.380782
TNS2	1.00952	2.06211	5.13079	0.0277036	0.28816	T1DvsND	C1	0.380782
ING2	-0.550805	5.86439	5.16053	0.0277651	0.288558	T1DvsND	C1	0.380985
C1orf194	-1.38542	3.35478	5.14307	0.0277847	0.288558	T1DvsND	C1	0.3811
SLC2A10	-1.18054	1.23887	5.08036	0.0279078	0.289479	T1DvsND	C1	0.381328
AC131571.1	0.834093	3.30691	5.11574	0.0279329	0.289479	T1DvsND	C1	0.381328
ADD3-AS1	0.976671	1.42834	5.10366	0.027964	0.289479	T1DvsND	C1	0.381328
MYO3A	0.402783	6.21698	5.14605	0.02797	0.289479	T1DvsND	C1	0.381328
FBXO22	0.388023	4.40861	5.13945	0.0279833	0.289479	T1DvsND	C1	0.381361
TUBA1B	-0.728917	8.36266	5.1418	0.0280226	0.289479	T1DvsND	C1	0.381687
AC016747.1	-0.818015	3.10673	5.11031	0.02804	0.289479	T1DvsND	C1	0.381746
AC011944.1	-1.26577	1.22355	5.06548	0.0280691	0.289479	T1DvsND	C1	0.381845
PROC	-1.36935	1.68139	5.0712	0.0280768	0.289479	T1DvsND	C1	0.381872
AC011416.3	-1.50496	1.15968	5.07974	0.0280883	0.289479	T1DvsND	C1	0.381884
CEBPG	-0.664918	4.98937	5.13456	0.0281377	0.289766	T1DvsND	C1	0.382271
RTL8B	-0.753085	2.76912	5.10256	0.0281694	0.289831	T1DvsND	C1	0.382346
KBTBD2	0.440166	3.91719	5.11617	0.0281951	0.289831	T1DvsND	C1	0.382545
TSTD2	0.479176	4.27407	5.12177	0.0282085	0.289831	T1DvsND	C1	0.382609
LRRC8A	0.699345	2.20953	5.07962	0.0282489	0.28998	T1DvsND	C1	0.382873
AC068888.1	0.576525	4.48331	5.11906	0.0282744	0.28998	T1DvsND	C1	0.382946
CBR1	-0.744375	4.06965	5.11599	0.0282947	0.28998	T1DvsND	C1	0.382946
ADAMTS5	-0.901038	1.66327	5.06336	0.0283091	0.28998	T1DvsND	C1	0.383046
MTG1	-0.449852	4.51149	5.11941	0.0283478	0.290156	T1DvsND	C1	0.383219
RACK1	-0.460409	9.4044	5.11426	0.0284245	0.290707	T1DvsND	C1	0.383443
FAM171A1	-0.554248	3.42292	5.10067	0.0284776	0.290707	T1DvsND	C1	0.383443
CACUL1	0.37859	5.59609	5.11068	0.0284862	0.290707	T1DvsND	C1	0.383443
DLD	-0.361624	4.58777	5.10997	0.028488	0.290707	T1DvsND	C1	0.383443
REPS2	-0.67448	2.92185	5.07816	0.0285104	0.290715	T1DvsND	C1	0.383605
LMO7	-0.563145	4.52427	5.10143	0.0286104	0.291395	T1DvsND	C1	0.384052
CYB561	-0.446012	5.33801	5.10012	0.0286492	0.291395	T1DvsND	C1	0.384272
CDKN2A	0.94858	3.69258	5.07492	0.0286524	0.291395	T1DvsND	C1	0.384272
DOHH	-0.752159	2.76123	5.06969	0.0286635	0.291395	T1DvsND	C1	0.384291
CFAP61	-0.884245	2.82606	5.0685	0.0287506	0.292059	T1DvsND	C1	0.384822
CPNE4	1.15037	4.76141	5.08514	0.0287805	0.292143	T1DvsND	C1	0.384983
PRKAA2	0.453714	4.64584	5.07995	0.0289069	0.293047	T1DvsND	C1	0.385968
ARRDC4	0.869478	2.39394	5.03836	0.0289131	0.293047	T1DvsND	C1	0.385991
MEIS2	0.363848	8.78151	5.07173	0.0290579	0.294293	T1DvsND	C1	0.38686
WDR54	-0.641015	4.56464	5.06001	0.0292349	0.295863	T1DvsND	C1	0.388151
PFDN5	-0.418312	9.06057	5.05726	0.0292768	0.296057	T1DvsND	C1	0.388295
TADA3	-0.470136	4.73253	5.05599	0.029298	0.296057	T1DvsND	C1	0.388297
SAC3D1	-0.948154	2.11707	5.00657	0.0293453	0.296287	T1DvsND	C1	0.388582
FBXO36	-0.675573	3.23792	5.03749	0.0293931	0.296287	T1DvsND	C1	0.388833
C16orf46	-0.826026	2.18662	5.00742	0.0294112	0.296287	T1DvsND	C1	0.388907
KIZ	0.466349	4.56058	5.04443	0.0294174	0.296287	T1DvsND	C1	0.388907
ARMC5	-0.881919	1.2613	4.98389	0.0294308	0.296287	T1DvsND	C1	0.388919
PLEKHA4	1.14909	0.738811	4.98755	0.0295556	0.296289	T1DvsND	C1	0.389706
GALNT10	1.31305	3.99577	5.00937	0.0295597	0.296289	T1DvsND	C1	0.389706
TUBB4B	-1.01631	6.41914	5.03903	0.0295647	0.296289	T1DvsND	C1	0.389706
DHFR	1.85052	3.56391	5.01292	0.0295718	0.296289	T1DvsND	C1	0.389706
WDR18	-1.1112	2.50768	5.00073	0.0295792	0.296289	T1DvsND	C1	0.389706
UBL4A	-0.684916	2.64864	5.00916	0.0296045	0.296289	T1DvsND	C1	0.389706
ESRRG	0.727564	4.5445	5.03205	0.0296086	0.296289	T1DvsND	C1	0.389706
KCNQ3	1.64441	1.20551	4.99405	0.0296268	0.296289	T1DvsND	C1	0.389734
SYNE4	-0.573728	3.88439	5.02767	0.0296289	0.296289	T1DvsND	C1	0.389734
RNF123	-0.729105	1.99818	4.9815	0.0296779	0.296559	T1DvsND	C1	0.389913
LINC00847	0.704202	2.58193	4.98861	0.0297776	0.2968	T1DvsND	C1	0.390547
PSMB5	-0.449433	6.65502	5.02459	0.0297822	0.2968	T1DvsND	C1	0.390547
C17orf49	-0.494155	4.89379	5.02456	0.0297858	0.2968	T1DvsND	C1	0.390547
AC012291.3	0.701871	2.75018	4.99109	0.0298128	0.2968	T1DvsND	C1	0.390662
TACO1	-0.54175	3.54614	5.01145	0.029845	0.2968	T1DvsND	C1	0.390796
PTGDR2	-1.43194	0.884394	4.94235	0.0298462	0.2968	T1DvsND	C1	0.390796
TRIM5	-2.0666	2.89658	4.99475	0.0298611	0.2968	T1DvsND	C1	0.390879
AC091045.1	0.768706	2.32438	4.97642	0.0298783	0.2968	T1DvsND	C1	0.39097
TIMP1	-0.658635	7.89541	5.01603	0.0299116	0.296912	T1DvsND	C1	0.391101
HAX1	-0.459699	6.1065	5.01504	0.0299352	0.296927	T1DvsND	C1	0.391239
ERN1	0.66415	4.56213	4.99697	0.0301322	0.298329	T1DvsND	C1	0.392647
UNC5D	1.0437	5.19928	4.99807	0.0302038	0.298329	T1DvsND	C1	0.393054
MYH14	-0.40492	5.44478	4.99763	0.0302104	0.298329	T1DvsND	C1	0.393054
AP2S1	-0.38154	6.16928	4.99674	0.0302202	0.298329	T1DvsND	C1	0.393135
KIAA0355	0.382821	4.79556	4.99422	0.0302306	0.298329	T1DvsND	C1	0.393142
ANKIB1	0.401959	5.96864	4.99623	0.0302323	0.298329	T1DvsND	C1	0.393142
TP53	0.942219	2.16378	4.95777	0.0302369	0.298329	T1DvsND	C1	0.393142
BEX5	0.510955	6.43248	4.99346	0.0302715	0.298329	T1DvsND	C1	0.393273
ASAH1	0.406273	6.6906	4.99315	0.0302758	0.298329	T1DvsND	C1	0.393273
HSBP1	-0.655891	6.12527	4.98787	0.0303607	0.298939	T1DvsND	C1	0.393643
CEBPZ	0.389718	5.68943	4.98577	0.0303968	0.298939	T1DvsND	C1	0.393673
JAKMIP1	-1.38325	1.58046	4.94219	0.0304044	0.298939	T1DvsND	C1	0.393693
LPCAT3	-0.40649	4.64241	4.98075	0.0304615	0.299283	T1DvsND	C1	0.394015
MT-CO1	-0.653573	12.7138	4.97751	0.0305156	0.299401	T1DvsND	C1	0.394538
ITGB3BP	0.550159	4.70963	4.97428	0.0305231	0.299401	T1DvsND	C1	0.394548
CCDC39	-1.6492	0.99014	4.91336	0.0305403	0.299401	T1DvsND	C1	0.394624
AL121832.2	-0.992678	1.93831	4.93102	0.0305675	0.299451	T1DvsND	C1	0.394753
MAGEL2	0.959183	1.51325	4.92261	0.0307845	0.301265	T1DvsND	C1	0.395831
NDUFB2	-0.550169	7.46855	4.95891	0.0308141	0.301265	T1DvsND	C1	0.395923
S100PBP	0.748225	4.11768	4.94954	0.0308198	0.301265	T1DvsND	C1	0.395923
ZCCHC3	0.413681	3.20374	4.93047	0.0309141	0.30187	T1DvsND	C1	0.39655
ACVR1	0.606711	4.39805	4.94372	0.0309549	0.30187	T1DvsND	C1	0.396812
ENO2	-0.400433	4.91908	4.95004	0.0309666	0.30187	T1DvsND	C1	0.396823
NPRL3	0.507141	4.12552	4.94029	0.0309728	0.30187	T1DvsND	C1	0.396823
ERMARD	0.588752	3.00981	4.915	0.0309938	0.30187	T1DvsND	C1	0.396868
GBE1	0.40631	5.57149	4.94441	0.0310594	0.30229	T1DvsND	C1	0.397244
AC005225.3	0.846669	1.49769	4.89673	0.0311097	0.302386	T1DvsND	C1	0.397454
C15orf48	-0.783021	4.94269	4.93992	0.0311141	0.302386	T1DvsND	C1	0.397481
IRF2BP2	0.479972	5.67421	4.93824	0.0311581	0.302595	T1DvsND	C1	0.397607
SAP30	0.678145	4.10502	4.9157	0.0311957	0.302742	T1DvsND	C1	0.397833
DIS3	0.346765	4.79481	4.93157	0.0312428	0.302981	T1DvsND	C1	0.398002
CPA1	-2.85676	1.52463	4.8571	0.0312717	0.303043	T1DvsND	C1	0.398011
LINC02055	1.27863	2.51488	4.8898	0.0313124	0.30319	T1DvsND	C1	0.398209
LSM10	-0.405866	5.54839	4.92753	0.0313319	0.30319	T1DvsND	C1	0.398218
AC105916.1	-1.49397	1.19441	4.85978	0.0313656	0.303199	T1DvsND	C1	0.398298
MYO10	1.39662	1.87746	4.89374	0.0313779	0.303199	T1DvsND	C1	0.398352
MICALL1	0.773693	2.03436	4.87402	0.0315011	0.303984	T1DvsND	C1	0.398992
PON2	0.47383	4.54721	4.91315	0.0315042	0.303984	T1DvsND	C1	0.398993
DCAF6	0.323091	5.09584	4.90831	0.0316425	0.30488	T1DvsND	C1	0.399903
ARID1A	0.374514	4.8384	4.90639	0.0316554	0.30488	T1DvsND	C1	0.399974
CAMK2N1	-0.472622	7.63451	4.90533	0.0316869	0.30488	T1DvsND	C1	0.399974
SLC22A4	0.763169	1.40789	4.85952	0.0317008	0.30488	T1DvsND	C1	0.399974
DAD1	-0.478285	7.42474	4.90364	0.031716	0.30488	T1DvsND	C1	0.399974
KCNA5	-1.23222	2.42214	4.86777	0.0317329	0.30488	T1DvsND	C1	0.399974
CNTN5	0.974759	6.2182	4.90071	0.0317658	0.304928	T1DvsND	C1	0.400014
ZNF814	0.441821	4.3314	4.8954	0.0317832	0.304928	T1DvsND	C1	0.40005
AC005355.1	0.700128	2.87922	4.8724	0.0318063	0.304933	T1DvsND	C1	0.40009
TMEM187	-0.649161	2.87049	4.86088	0.0319911	0.306487	T1DvsND	C1	0.401145
TRAF4	-0.607005	3.20206	4.87038	0.0320697	0.307021	T1DvsND	C1	0.401698
THRB	0.69356	4.30523	4.87265	0.0320997	0.30709	T1DvsND	C1	0.401872
BTN2A1	0.539827	2.98931	4.85185	0.0321487	0.307341	T1DvsND	C1	0.402168
PRKG1	0.873434	3.08078	4.84774	0.0321739	0.307364	T1DvsND	C1	0.40234
SLCO5A1	0.624473	5.50995	4.87399	0.0322186	0.307546	T1DvsND	C1	0.402594
IER5	0.914843	1.6726	4.83346	0.0322387	0.307546	T1DvsND	C1	0.402717
FLYWCH2	-0.460943	5.33059	4.86933	0.0322993	0.307907	T1DvsND	C1	0.403014
EYS	0.997394	3.51288	4.84165	0.0323358	0.308036	T1DvsND	C1	0.403047
PGD	-0.54524	4.04028	4.85782	0.0324299	0.308714	T1DvsND	C1	0.403633
NT5DC2	-0.739389	3.66891	4.85039	0.032475	0.308802	T1DvsND	C1	0.403793
AC092650.1	0.927184	1.82207	4.82053	0.032485	0.308802	T1DvsND	C1	0.40383
AC097639.1	-0.759261	2.69376	4.82109	0.032519	0.30886	T1DvsND	C1	0.403918
ALG13	-0.46442	5.10422	4.85437	0.0325574	0.30886	T1DvsND	C1	0.404128
GRIA3	0.553609	4.87187	4.85313	0.0325598	0.30886	T1DvsND	C1	0.404128
ENTPD1-AS1	0.499198	4.78344	4.85055	0.0325934	0.30896	T1DvsND	C1	0.404257
SRBD1	0.581469	4.20042	4.83696	0.0326829	0.309591	T1DvsND	C1	0.404806
CTDNEP1	-0.405167	5.03362	4.84532	0.032709	0.309621	T1DvsND	C1	0.404973
PHF21A	0.313135	6.35581	4.83466	0.0328882	0.311099	T1DvsND	C1	0.405927
FAH	-1.052	1.07091	4.7684	0.0329364	0.311335	T1DvsND	C1	0.406093
ATPSCKMT	0.955211	1.47771	4.7932	0.0329608	0.311348	T1DvsND	C1	0.406093
RAI1	0.500439	4.13931	4.81486	0.0330833	0.31211	T1DvsND	C1	0.406695
ODF3B	1.34579	2.1055	4.77381	0.0331	0.31211	T1DvsND	C1	0.406769
TRPC1	0.469955	5.80071	4.82146	0.0331199	0.31211	T1DvsND	C1	0.40686
TMEM147-AS1	0.963579	1.00437	4.77356	0.0331518	0.31211	T1DvsND	C1	0.406935
DHX15	0.386717	4.59434	4.81758	0.0331573	0.31211	T1DvsND	C1	0.406955
GREB1	-0.787165	3.57313	4.78978	0.0331808	0.312113	T1DvsND	C1	0.407075
TSTD1	-0.579461	6.54549	4.81348	0.0332525	0.31222	T1DvsND	C1	0.407423
LPCAT4	0.684731	1.8617	4.76976	0.0332545	0.31222	T1DvsND	C1	0.407423
UBE2Q2L	-1.23947	1.51591	4.75153	0.0332618	0.31222	T1DvsND	C1	0.407425
DNAH7	-0.911543	4.46757	4.8111	0.0332944	0.312308	T1DvsND	C1	0.407533
POC1B	0.455802	2.92829	4.77972	0.0333369	0.31249	T1DvsND	C1	0.40761
NR2C2	0.426783	4.65628	4.80221	0.0334247	0.313095	T1DvsND	C1	0.407963
NR0B2	1.03187	2.18011	4.77031	0.0334494	0.313108	T1DvsND	C1	0.408174
NOL4	0.469494	6.76537	4.7976	0.0335288	0.313634	T1DvsND	C1	0.408321
PPP1R15B	0.61158	3.27432	4.77106	0.0335636	0.313741	T1DvsND	C1	0.408493
WWTR1	1.03721	3.04213	4.76344	0.0336424	0.314261	T1DvsND	C1	0.409016
COMMD9	-0.407578	4.47544	4.78781	0.0336917	0.314502	T1DvsND	C1	0.409248
PREB	-0.597809	2.77483	4.75924	0.0338108	0.31513	T1DvsND	C1	0.409675
MRPS6	-0.810838	3.16572	4.76411	0.0338165	0.31513	T1DvsND	C1	0.409675
IPO5	0.402364	4.49994	4.77518	0.0338514	0.31513	T1DvsND	C1	0.409952
MPDU1	-0.672091	3.04596	4.76197	0.0339157	0.31513	T1DvsND	C1	0.410479
RBM11	-0.483461	4.03351	4.77146	0.0339308	0.31513	T1DvsND	C1	0.410479
MPHOSPH10	0.346428	4.66693	4.77046	0.0339689	0.31513	T1DvsND	C1	0.410589
VEGFA	0.504262	5.89201	4.77068	0.034014	0.31513	T1DvsND	C1	0.410839
KARS	0.362153	4.41128	4.76489	0.0340155	0.31513	T1DvsND	C1	0.410839
GSTM3	-0.608696	4.31523	4.76509	0.0340305	0.31513	T1DvsND	C1	0.410869
DTNB	0.486221	5.20715	4.76867	0.0340386	0.31513	T1DvsND	C1	0.410869
SAP30L	0.679114	4.45563	4.76159	0.0340399	0.31513	T1DvsND	C1	0.410869
AL138999.2	1.167	0.690614	4.71546	0.0340599	0.31513	T1DvsND	C1	0.410873
AC107021.1	1.27352	3.54383	4.73091	0.034063	0.31513	T1DvsND	C1	0.410873
PPP1R13B	0.412629	4.86454	4.76294	0.0341334	0.315564	T1DvsND	C1	0.411238
BFSP1	-0.818534	2.19232	4.71248	0.0343639	0.317457	T1DvsND	C1	0.412245
TFDP2	-0.428492	6.17035	4.74983	0.0343852	0.317457	T1DvsND	C1	0.412305
BIRC2	0.527886	5.50141	4.74735	0.0344272	0.317626	T1DvsND	C1	0.412305
SUOX	-0.65191	2.0383	4.70133	0.0345102	0.318053	T1DvsND	C1	0.412757
KCNH8	1.36001	2.04398	4.71482	0.0345207	0.318053	T1DvsND	C1	0.412757
SMIM8	0.455266	3.87384	4.72535	0.0346173	0.318726	T1DvsND	C1	0.413166
SYNE2	0.475519	6.92161	4.73373	0.0346733	0.319023	T1DvsND	C1	0.413608
AP5Z1	-0.516548	3.5863	4.72385	0.0347162	0.319199	T1DvsND	C1	0.413808
FKBP1A	-0.56275	5.38303	4.72904	0.0347623	0.319235	T1DvsND	C1	0.414001
GSAP	0.631622	3.29909	4.70898	0.0347674	0.319235	T1DvsND	C1	0.414016
SAMD12	0.511543	6.08777	4.72714	0.0347998	0.319314	T1DvsND	C1	0.414183
KCNH1	0.735132	3.78104	4.70945	0.0348574	0.319512	T1DvsND	C1	0.414378
AC011346.1	0.887379	1.52543	4.68622	0.0348723	0.319512	T1DvsND	C1	0.414378
MANBAL	-0.382137	4.90847	4.72222	0.0348925	0.319512	T1DvsND	C1	0.414394
MTA3	0.36575	5.05815	4.72005	0.03492	0.319541	T1DvsND	C1	0.414518
ISG20L2	0.428524	3.22903	4.69779	0.0349432	0.319541	T1DvsND	C1	0.41459
IAPP	-2.12092	10.6626	4.71446	0.0350208	0.319809	T1DvsND	C1	0.414934
AGMO	1.45744	1.05474	4.66511	0.0350294	0.319809	T1DvsND	C1	0.414934
SLC40A1	-0.903585	3.26488	4.68721	0.0350436	0.319809	T1DvsND	C1	0.414937
ANAPC11	-0.393223	6.77451	4.70834	0.0351383	0.320456	T1DvsND	C1	0.415397
AL022162.1	-0.679597	3.54131	4.69562	0.0351975	0.320746	T1DvsND	C1	0.41565
CFAP46	-1.07093	2.1339	4.65249	0.0352306	0.320746	T1DvsND	C1	0.415854
PRR14L	0.43213	5.00284	4.70073	0.0352594	0.320746	T1DvsND	C1	0.41596
WDTC1	0.496377	3.72584	4.6871	0.0352733	0.320746	T1DvsND	C1	0.416036
AC068205.1	0.858733	2.88198	4.67138	0.0352893	0.320746	T1DvsND	C1	0.416083
PPP2R2B	1.38864	2.84617	4.66712	0.0353571	0.321147	T1DvsND	C1	0.416418
TBC1D12	0.403397	3.62603	4.68329	0.0353852	0.321185	T1DvsND	C1	0.416456
AC073508.3	0.833489	1.01601	4.65098	0.0354261	0.32134	T1DvsND	C1	0.416557
BAIAP2L1	0.524063	2.90384	4.6654	0.0354771	0.321376	T1DvsND	C1	0.416841
DACT2	-1.10669	1.0041	4.62975	0.0354779	0.321376	T1DvsND	C1	0.416841
FRK	-0.702233	3.23603	4.67387	0.0355095	0.321447	T1DvsND	C1	0.416936
GAS2L1	-0.86886	2.0911	4.63931	0.0355661	0.321743	T1DvsND	C1	0.417163
TTC30B	-0.781107	1.85678	4.6283	0.0356803	0.322421	T1DvsND	C1	0.417886
GNG5	0.565312	5.29878	4.67632	0.0357186	0.322421	T1DvsND	C1	0.418054
MVK	-0.62865	3.36372	4.66943	0.0357324	0.322421	T1DvsND	C1	0.418128
GABPB1	0.600448	2.96698	4.64737	0.0357647	0.322421	T1DvsND	C1	0.418244
PCDHB14	-0.840005	1.70696	4.6189	0.0357653	0.322421	T1DvsND	C1	0.418244
SNAI3-AS1	-1.18941	1.17693	4.61687	0.0357994	0.322421	T1DvsND	C1	0.418384
UBA5	-0.50856	4.66897	4.66944	0.0358431	0.322421	T1DvsND	C1	0.418502
HSPB6	-0.926981	2.55483	4.64184	0.0358642	0.322421	T1DvsND	C1	0.418559
DDX60L	0.935461	1.44343	4.63208	0.0358648	0.322421	T1DvsND	C1	0.418559
SNAP47	-0.542428	3.80779	4.66359	0.0358822	0.322421	T1DvsND	C1	0.418566
LY6E	0.964911	3.63016	4.65833	0.0359043	0.322421	T1DvsND	C1	0.418695
SNRNP35	-0.472052	4.01832	4.66212	0.0359469	0.322588	T1DvsND	C1	0.41893
CKMT2-AS1	0.590616	4.12367	4.65292	0.0360517	0.322978	T1DvsND	C1	0.419423
YPEL2	0.416745	5.13544	4.65865	0.0360546	0.322978	T1DvsND	C1	0.41943
SAP30BP	0.2909	4.12468	4.65373	0.0360681	0.322978	T1DvsND	C1	0.419507
AC107068.2	0.881103	2.6227	4.61982	0.0360863	0.322978	T1DvsND	C1	0.4196
TUBGCP4	-0.410684	3.66705	4.64659	0.0361732	0.323453	T1DvsND	C1	0.419997
ENDOG	-0.588122	4.09308	4.64334	0.0361874	0.323453	T1DvsND	C1	0.42004
ZBTB38	0.368464	5.43248	4.65063	0.0362231	0.323537	T1DvsND	C1	0.42006
AP002370.2	0.876269	2.97581	4.62384	0.0362448	0.323537	T1DvsND	C1	0.420083
AL109824.1	0.766912	2.84224	4.61631	0.0362887	0.32361	T1DvsND	C1	0.420214
ACPP	-1.10181	3.14458	4.6201	0.0363011	0.32361	T1DvsND	C1	0.420309
RSPH3	-0.386804	4.52767	4.64062	0.0364207	0.324462	T1DvsND	C1	0.420979
CSRP1	-0.451805	4.57614	4.63496	0.0365092	0.324782	T1DvsND	C1	0.421584
SNRNP48	-0.409971	4.18394	4.63119	0.036521	0.324782	T1DvsND	C1	0.421586
EMD	-0.417513	4.31144	4.63184	0.0365289	0.324782	T1DvsND	C1	0.421586
SPRY2	0.821767	2.15734	4.59547	0.036561	0.324853	T1DvsND	C1	0.421641
AC114956.3	0.721476	3.56393	4.6048	0.0366895	0.325728	T1DvsND	C1	0.422312
PAQR7	-1.25898	0.691065	4.56381	0.036731	0.325728	T1DvsND	C1	0.422459
ACAP1	0.821902	3.03755	4.60091	0.0367493	0.325728	T1DvsND	C1	0.422562
LIMCH1	0.36782	6.77965	4.62315	0.0367562	0.325728	T1DvsND	C1	0.422597
ZNF146	0.335447	4.59863	4.61693	0.0368219	0.325978	T1DvsND	C1	0.422882
TIGAR	0.513168	3.50551	4.60086	0.0368328	0.325978	T1DvsND	C1	0.422882
MIR4458HG	0.670701	5.27712	4.60958	0.0369679	0.326862	T1DvsND	C1	0.423389
PDK2	-0.725061	2.09506	4.5708	0.0370431	0.326862	T1DvsND	C1	0.423621
LINC00324	0.982838	1.89718	4.56964	0.0370562	0.326862	T1DvsND	C1	0.423661
BSPRY	-0.528245	3.7689	4.59507	0.0371221	0.326862	T1DvsND	C1	0.423942
RGS17	0.408305	6.04644	4.60442	0.0371278	0.326862	T1DvsND	C1	0.423947
AC003044.1	-0.802161	3.13312	4.58939	0.0371353	0.326862	T1DvsND	C1	0.423947
C11orf80	0.690995	3.3471	4.58454	0.0371396	0.326862	T1DvsND	C1	0.423947
ASAP1-IT2	1.00458	1.01976	4.56159	0.0371495	0.326862	T1DvsND	C1	0.423968
AC092691.1	1.40688	4.8939	4.59212	0.0371511	0.326862	T1DvsND	C1	0.423968
SLC2A2	-0.847171	3.39542	4.59152	0.0372232	0.327154	T1DvsND	C1	0.424264
FNDC3B	0.51164	6.79599	4.59731	0.0372611	0.327154	T1DvsND	C1	0.424474
ZNF418	0.778927	1.59416	4.56222	0.0372692	0.327154	T1DvsND	C1	0.424484
EIF2S2	0.43713	6.51633	4.59437	0.0373207	0.327154	T1DvsND	C1	0.424855
CCDC144A	0.841022	2.33863	4.55823	0.0373291	0.327154	T1DvsND	C1	0.424863
CAMSAP3	-0.581204	3.45617	4.58412	0.0373301	0.327154	T1DvsND	C1	0.424863
SLC25A21	-1.13019	3.41822	4.58021	0.0373974	0.327432	T1DvsND	C1	0.425244
CUX1	0.495443	5.59849	4.58942	0.037413	0.327432	T1DvsND	C1	0.425248
GIGYF1	-0.574505	3.7799	4.58336	0.0374564	0.327432	T1DvsND	C1	0.425505
AKAP1	0.564057	3.23526	4.55713	0.037459	0.327432	T1DvsND	C1	0.425505
SMCR8	0.668926	2.64057	4.54996	0.0375059	0.327629	T1DvsND	C1	0.425653
ATAD3C	-0.644001	3.61772	4.57107	0.0376387	0.328509	T1DvsND	C1	0.426301
PLUT	1.53738	3.43843	4.552	0.0376553	0.328509	T1DvsND	C1	0.426407
FAM102B	1.30902	1.3525	4.54198	0.0376867	0.32857	T1DvsND	C1	0.426459
UBXN2A	0.448319	5.04329	4.5738	0.0377148	0.328601	T1DvsND	C1	0.426588
AC010273.2	1.01504	0.864239	4.53563	0.0377498	0.328649	T1DvsND	C1	0.426787
CAMK1	-1.11066	1.30091	4.5122	0.0378082	0.328649	T1DvsND	C1	0.426921
CCDC18-AS1	0.494488	5.39092	4.56802	0.0378437	0.328649	T1DvsND	C1	0.427161
PPDPF	-0.628171	8.02292	4.56734	0.0378514	0.328649	T1DvsND	C1	0.427215
LOXL1-AS1	-0.748367	1.5836	4.52181	0.0378737	0.328649	T1DvsND	C1	0.427301
DNAJC30	-0.586773	3.77372	4.55958	0.0378862	0.328649	T1DvsND	C1	0.427387
AC079193.2	1.14723	1.10078	4.53022	0.037891	0.328649	T1DvsND	C1	0.427414
LINC02182	-1.18703	1.16904	4.51054	0.0379407	0.328868	T1DvsND	C1	0.427643
RPL36AL	-0.464589	8.6115	4.56053	0.0379875	0.329062	T1DvsND	C1	0.427728
ZNF22	-0.355537	5.01505	4.55897	0.0380323	0.329239	T1DvsND	C1	0.427815
LINC02696	-1.02784	1.22721	4.50374	0.0380846	0.32948	T1DvsND	C1	0.427934
STUB1	-0.416996	6.52959	4.55285	0.0381482	0.32971	T1DvsND	C1	0.428091
LYPLA2	-0.773337	3.72924	4.5443	0.0382371	0.32971	T1DvsND	C1	0.428351
ZNF76	0.538419	3.77515	4.53722	0.0382661	0.32971	T1DvsND	C1	0.428448
ZNF502	-0.661006	2.42979	4.50727	0.0382687	0.32971	T1DvsND	C1	0.428448
HOMER1	0.730648	4.42011	4.54275	0.0382722	0.32971	T1DvsND	C1	0.428448
RYR2	0.649745	5.06873	4.5453	0.0382911	0.32971	T1DvsND	C1	0.428577
PCCB	-0.490866	4.00885	4.54218	0.038294	0.32971	T1DvsND	C1	0.428582
CFL1	-0.355088	7.42177	4.54478	0.0383071	0.32971	T1DvsND	C1	0.428646
B3GNT8	-0.981183	1.20693	4.48649	0.0383685	0.330028	T1DvsND	C1	0.428827
SIX4	0.863826	1.61234	4.50455	0.0384668	0.330663	T1DvsND	C1	0.429286
KDELR2	-0.555748	6.4409	4.53591	0.0384921	0.330669	T1DvsND	C1	0.429384
CKAP4	0.359807	4.96246	4.532	0.0385697	0.330843	T1DvsND	C1	0.429675
RPL10A	-0.440779	9.18808	4.53046	0.0385981	0.330843	T1DvsND	C1	0.429774
ASXL3	0.78167	2.91843	4.50051	0.0386076	0.330843	T1DvsND	C1	0.429801
JAKMIP2-AS1	1.04353	1.28561	4.49478	0.0386233	0.330843	T1DvsND	C1	0.429853
FNDC5	-0.968109	1.2869	4.47218	0.0386499	0.330843	T1DvsND	C1	0.429894
AARD	-1.18614	1.18004	4.47534	0.0386598	0.330843	T1DvsND	C1	0.429922
AC005695.2	0.867153	1.40594	4.49166	0.0386872	0.330868	T1DvsND	C1	0.430008
LRRC73	-0.69114	2.65046	4.49944	0.0387342	0.33106	T1DvsND	C1	0.430229
AC104461.1	1.09718	1.51689	4.49473	0.0387744	0.331063	T1DvsND	C1	0.430374
GSS	-0.432118	3.81702	4.51625	0.0387848	0.331063	T1DvsND	C1	0.430431
LRRC8C-DT	0.771223	2.30033	4.48307	0.0388133	0.331063	T1DvsND	C1	0.43056
ESRRA	0.529723	3.61413	4.50758	0.0388329	0.331063	T1DvsND	C1	0.430683
FAHD2B	-0.984248	2.06506	4.47187	0.0388714	0.331106	T1DvsND	C1	0.430833
DEPP1	0.839265	7.64599	4.5154	0.0389115	0.331106	T1DvsND	C1	0.430995
IQCD	-0.914964	2.04006	4.4736	0.0389117	0.331106	T1DvsND	C1	0.430995
EPAS1	0.666811	4.84853	4.51284	0.038941	0.331146	T1DvsND	C1	0.431152
FURIN	0.491412	4.81596	4.50953	0.03901	0.331524	T1DvsND	C1	0.431516
PIGP	-0.568218	5.82344	4.50863	0.0390604	0.331743	T1DvsND	C1	0.431766
ZC3H6	0.341303	6.63707	4.50692	0.0390904	0.331788	T1DvsND	C1	0.431934
AC090241.2	-0.782683	2.11135	4.46836	0.0391562	0.332115	T1DvsND	C1	0.432386
VCPIP1	0.487849	3.31819	4.47925	0.0392143	0.332115	T1DvsND	C1	0.432577
LZTFL1	0.480219	3.78228	4.48965	0.0392481	0.332115	T1DvsND	C1	0.432598
ASB13	-0.50084	3.60499	4.49062	0.0392494	0.332115	T1DvsND	C1	0.432598
ERICH5	-0.624767	4.2012	4.49622	0.0392522	0.332115	T1DvsND	C1	0.432598
TNFSF12	-0.705695	3.21283	4.48159	0.0392977	0.332291	T1DvsND	C1	0.43281
RPS3	-0.455416	10.655	4.49402	0.0393524	0.332545	T1DvsND	C1	0.433047
CISD1	-0.380711	5.69247	4.49295	0.0393892	0.332648	T1DvsND	C1	0.433071
CDK14	-0.424182	6.42694	4.48925	0.0394587	0.33291	T1DvsND	C1	0.433442
ARHGAP12	0.407819	5.01489	4.48813	0.0394698	0.33291	T1DvsND	C1	0.433465
TIMM10	-0.591512	4.84812	4.48627	0.0395136	0.333036	T1DvsND	C1	0.433478
TMEM17	-0.884855	3.3008	4.47196	0.0395341	0.333036	T1DvsND	C1	0.433572
TMEM220	-0.676002	3.44105	4.47179	0.0395895	0.333294	T1DvsND	C1	0.43388
NAA15	0.299811	4.84866	4.48098	0.0396211	0.333352	T1DvsND	C1	0.434008
ABR	0.544389	4.00611	4.46533	0.0397312	0.33407	T1DvsND	C1	0.434639
GSTP1	-0.677327	5.8777	4.47389	0.0397923	0.334271	T1DvsND	C1	0.434738
FOXP4	0.432721	4.73052	4.47125	0.0398048	0.334271	T1DvsND	C1	0.434767
NSUN6	0.34709	5.10887	4.46864	0.0398901	0.334635	T1DvsND	C1	0.435066
LINC00839	-0.938713	2.62897	4.44008	0.0398979	0.334635	T1DvsND	C1	0.43508
KCNN3	0.945619	1.64137	4.42624	0.0400384	0.335605	T1DvsND	C1	0.435446
LRATD1	0.862301	1.45658	4.4206	0.040227	0.336841	T1DvsND	C1	0.436188
TSPAN1	-1.05947	4.02532	4.44825	0.0402358	0.336841	T1DvsND	C1	0.436188
AC005062.1	-0.72802	4.3417	4.44777	0.0402892	0.33703	T1DvsND	C1	0.436374
PIP5K1B	0.804666	2.07768	4.41317	0.0403118	0.33703	T1DvsND	C1	0.436499
ABI1	0.424341	4.32954	4.4437	0.0403335	0.33703	T1DvsND	C1	0.436582
QDPR	-0.451118	5.49031	4.44621	0.0403829	0.337098	T1DvsND	C1	0.43659
NRL	1.00924	3.5133	4.42772	0.0403917	0.337098	T1DvsND	C1	0.43659
ATP6V1A	-0.324358	6.05965	4.43628	0.0405913	0.338554	T1DvsND	C1	0.437502
MAN1C1	0.527151	4.4393	4.42583	0.040688	0.338662	T1DvsND	C1	0.437989
PROX1-AS1	0.755646	2.28718	4.39107	0.0408317	0.338662	T1DvsND	C1	0.438632
KLHL35	-0.913204	2.3048	4.37902	0.0408484	0.338662	T1DvsND	C1	0.43867
GK	-0.463824	3.39869	4.41237	0.040865	0.338662	T1DvsND	C1	0.43867
CCDC96	-0.886306	2.87735	4.40588	0.0409001	0.338662	T1DvsND	C1	0.438933
RASGRF2	0.610393	4.3559	4.41247	0.0409047	0.338662	T1DvsND	C1	0.438933
IDE	0.421436	4.48015	4.41791	0.0409182	0.338662	T1DvsND	C1	0.438967
GOT1	-0.46996	4.66569	4.41919	0.0409609	0.338662	T1DvsND	C1	0.439101
AL035427.1	0.876105	1.84413	4.38679	0.0409657	0.338662	T1DvsND	C1	0.439121
RGS4	1.14844	2.92402	4.38971	0.0410358	0.338662	T1DvsND	C1	0.439285
ZNF436-AS1	0.954379	3.18057	4.38971	0.0410409	0.338662	T1DvsND	C1	0.439285
NFE2L1	0.523496	5.87265	4.41466	0.0410634	0.338662	T1DvsND	C1	0.439361
LINC01695	-1.16508	1.31465	4.35905	0.0410801	0.338662	T1DvsND	C1	0.439435
RPL15	-0.46457	10.5019	4.41261	0.0410962	0.338662	T1DvsND	C1	0.43946
PAXX	-0.50542	4.44914	4.41108	0.0411189	0.338662	T1DvsND	C1	0.43946
CORO1B	-0.985189	3.3148	4.40074	0.041131	0.338662	T1DvsND	C1	0.43946
SLC28A1	1.37835	1.31493	4.37844	0.0411459	0.338662	T1DvsND	C1	0.43946
LINC00624	0.937949	2.13812	4.37464	0.04115	0.338662	T1DvsND	C1	0.43946
MAP2K2	-0.416792	5.91608	4.41065	0.0411541	0.338662	T1DvsND	C1	0.43946
PLEKHG6	-0.784378	2.0201	4.37146	0.0411823	0.338662	T1DvsND	C1	0.439559
VCP	-0.296785	6.10395	4.4075	0.0412175	0.338662	T1DvsND	C1	0.439698
MEGF8	0.559836	2.67088	4.38021	0.0412501	0.338662	T1DvsND	C1	0.439767
ENTPD6	0.530116	2.83768	4.3814	0.0412572	0.338662	T1DvsND	C1	0.439768
SSX2IP	0.632118	4.22406	4.39752	0.0412649	0.338662	T1DvsND	C1	0.439802
CCDC22	-1.03535	0.98563	4.34765	0.0412875	0.338662	T1DvsND	C1	0.439892
CDKL1	0.663178	2.8801	4.38033	0.0413075	0.338662	T1DvsND	C1	0.439894
SDK2	0.901249	1.69599	4.3807	0.041328	0.338662	T1DvsND	C1	0.439959
AGTPBP1	-0.363967	5.84685	4.40151	0.0413547	0.338662	T1DvsND	C1	0.440056
SAYSD1	-0.540875	4.23022	4.39838	0.0413708	0.338662	T1DvsND	C1	0.44013
KHDC4	-0.444184	4.42578	4.39993	0.0413764	0.338662	T1DvsND	C1	0.440152
COX6A2	-1.3465	1.22505	4.34496	0.041388	0.338662	T1DvsND	C1	0.440154
FBRSL1	0.372268	3.8787	4.38972	0.0414087	0.338662	T1DvsND	C1	0.440165
FAM92B	-2.19182	0.853635	4.35368	0.041485	0.338679	T1DvsND	C1	0.440503
VAV2	0.648728	3.2786	4.37372	0.0414992	0.338679	T1DvsND	C1	0.440574
MAML3	0.387447	8.27177	4.39356	0.041517	0.338679	T1DvsND	C1	0.440682
AC005476.2	0.760361	1.47545	4.35889	0.0415365	0.338679	T1DvsND	C1	0.440703
COX10-AS1	0.583081	3.44826	4.38068	0.0415366	0.338679	T1DvsND	C1	0.440703
HIVEP2	0.553423	6.26831	4.38886	0.0416334	0.338809	T1DvsND	C1	0.441028
CDK9	0.564365	2.41575	4.35339	0.0416832	0.338809	T1DvsND	C1	0.441209
IL13RA1	0.544552	4.35205	4.38046	0.0416864	0.338809	T1DvsND	C1	0.441209
CRAT	-0.81555	1.74418	4.34206	0.0416879	0.338809	T1DvsND	C1	0.441209
FASTKD3	0.685411	2.22844	4.35162	0.0417051	0.338809	T1DvsND	C1	0.441324
BCL7B	-0.47211	5.33236	4.38547	0.0417124	0.338809	T1DvsND	C1	0.441335
SPINT1	-0.524774	4.09475	4.38177	0.0417286	0.338809	T1DvsND	C1	0.441384
FAM218A	-0.840131	1.94828	4.33653	0.0417963	0.339155	T1DvsND	C1	0.441634
ASH1L	0.295611	7.42393	4.37811	0.0418627	0.339488	T1DvsND	C1	0.442027
MAN1A2	0.404613	6.72241	4.37698	0.0418931	0.33953	T1DvsND	C1	0.442255
SYT7	0.492674	5.8976	4.37027	0.0420471	0.340415	T1DvsND	C1	0.443131
TOMM5	-0.387928	6.56275	4.36869	0.0420779	0.340415	T1DvsND	C1	0.44324
PLCD4	1.15225	0.957029	4.33381	0.042078	0.340415	T1DvsND	C1	0.44324
OAZ1	-0.461358	8.22563	4.3659	0.0421352	0.340513	T1DvsND	C1	0.443417
FAM71F2	0.825946	1.55601	4.32676	0.0421925	0.340513	T1DvsND	C1	0.44356
IL1R1	1.07163	1.95787	4.3341	0.0422315	0.340513	T1DvsND	C1	0.443587
EBPL	-0.609952	4.28504	4.35865	0.0422487	0.340513	T1DvsND	C1	0.443587
MAK16	0.593216	2.43986	4.32753	0.0422531	0.340513	T1DvsND	C1	0.443587
AAK1	0.378576	6.24921	4.36047	0.042267	0.340513	T1DvsND	C1	0.443587
PUS10	0.820234	1.70225	4.32794	0.0422671	0.340513	T1DvsND	C1	0.443587
UTP20	0.601405	2.86136	4.32657	0.0423559	0.34078	T1DvsND	C1	0.444065
CEP85L	0.483369	4.35698	4.35103	0.0423718	0.34078	T1DvsND	C1	0.444088
DNTTIP1	-0.461306	3.79639	4.34994	0.0423761	0.34078	T1DvsND	C1	0.444106
PRPH	-0.956262	1.74499	4.31215	0.0424488	0.340965	T1DvsND	C1	0.444338
LINC00960	1.01894	1.87989	4.32515	0.0424655	0.340965	T1DvsND	C1	0.444354
AC025682.1	0.576484	2.5664	4.32253	0.042475	0.340965	T1DvsND	C1	0.444354
TUBA1A	-0.825033	8.46589	4.34925	0.0425121	0.341059	T1DvsND	C1	0.444354
BTD	0.374552	5.02988	4.34595	0.0425798	0.341399	T1DvsND	C1	0.444485
SEL1L3	0.962624	3.3522	4.32023	0.0426463	0.341546	T1DvsND	C1	0.44469
AP002495.1	0.79186	2.00756	4.3072	0.0426489	0.341546	T1DvsND	C1	0.44469
R3HCC1L	0.330021	5.16603	4.34234	0.0426793	0.341587	T1DvsND	C1	0.44477
PREP	0.638745	2.1651	4.30655	0.0427288	0.341779	T1DvsND	C1	0.444955
RUNX1T1	0.442546	5.90688	4.3389	0.0427619	0.341841	T1DvsND	C1	0.444979
KIF9	-0.567676	5.32675	4.33588	0.0428358	0.342229	T1DvsND	C1	0.445423
SMURF1	-0.520504	6.33604	4.33291	0.0428928	0.342481	T1DvsND	C1	0.445644
BRD2	0.354241	5.31769	4.32739	0.0430208	0.342638	T1DvsND	C1	0.446226
MCPH1-AS1	0.648299	4.02589	4.31941	0.0430208	0.342638	T1DvsND	C1	0.446226
HMBOX1	0.475098	4.63309	4.3255	0.0430215	0.342638	T1DvsND	C1	0.446226
DNAAF5	-0.494738	2.82499	4.30412	0.0430542	0.342638	T1DvsND	C1	0.446365
SAP18	-0.361727	7.34111	4.32487	0.0430723	0.342638	T1DvsND	C1	0.4465
RTCB	-0.355117	5.90317	4.32402	0.0431023	0.342638	T1DvsND	C1	0.446581
ATP5MC1	-0.425711	6.49355	4.32307	0.0431179	0.342638	T1DvsND	C1	0.446624
TUBA4A	-0.731205	6.23916	4.32182	0.0431523	0.342638	T1DvsND	C1	0.446702
PDK3	0.409634	5.26428	4.32165	0.0431541	0.342638	T1DvsND	C1	0.446702
SH3KBP1	0.720974	3.29281	4.30673	0.0431668	0.342638	T1DvsND	C1	0.44671
UBE2M	-0.435594	6.55637	4.31983	0.0431967	0.342649	T1DvsND	C1	0.446764
AC007952.4	-1.19233	2.30886	4.2711	0.0432378	0.342649	T1DvsND	C1	0.446885
ELMSAN1	0.41567	4.27153	4.31292	0.0432445	0.342649	T1DvsND	C1	0.446885
NAV3	0.844252	5.58638	4.31394	0.0433306	0.342956	T1DvsND	C1	0.447156
AL136169.1	0.868926	1.56926	4.27813	0.0433872	0.342956	T1DvsND	C1	0.447507
ZNF337-AS1	0.598902	3.73104	4.30076	0.043391	0.342956	T1DvsND	C1	0.447519
TANC1	-0.795483	2.44805	4.28034	0.0434171	0.342956	T1DvsND	C1	0.447624
RHOA	-0.309585	6.75515	4.30957	0.0434297	0.342956	T1DvsND	C1	0.447674
DNHD1	0.561885	4.88898	4.30597	0.0434955	0.342956	T1DvsND	C1	0.447844
WDR7	0.341495	5.37302	4.30705	0.0434968	0.342956	T1DvsND	C1	0.447844
TRMT5	0.612136	2.19067	4.27006	0.0435183	0.342956	T1DvsND	C1	0.447951
SPHK1	1.41916	1.33381	4.27108	0.04352	0.342956	T1DvsND	C1	0.447951
FAM104B	-0.670218	3.31683	4.29218	0.0435378	0.342956	T1DvsND	C1	0.448081
RASGRP1	-0.753043	3.91187	4.30117	0.0435667	0.342983	T1DvsND	C1	0.448221
NMNAT1	0.640871	2.319	4.27059	0.0436451	0.343326	T1DvsND	C1	0.448525
TLE2	-0.606075	3.34408	4.29016	0.0436613	0.343326	T1DvsND	C1	0.448554
MRPL1	0.395975	4.41852	4.29047	0.0437968	0.343742	T1DvsND	C1	0.449238
TXN2	-0.44617	4.90385	4.29333	0.0438145	0.343742	T1DvsND	C1	0.449245
APCDD1L	-0.976127	3.07512	4.27289	0.0438381	0.343742	T1DvsND	C1	0.449266
NAV2	0.578336	5.3879	4.28984	0.0438602	0.343742	T1DvsND	C1	0.449411
NUP62CL	-1.01196	1.48154	4.24234	0.043869	0.343742	T1DvsND	C1	0.449411
ARL1	-0.432343	6.11469	4.29052	0.0438832	0.343742	T1DvsND	C1	0.44942
BRK1	-0.320503	6.84104	4.28916	0.0439068	0.343742	T1DvsND	C1	0.449559
GPC6	1.74859	4.90118	4.28476	0.0439184	0.343742	T1DvsND	C1	0.449559
EEF1G	-0.441268	9.18874	4.28471	0.0440083	0.344246	T1DvsND	C1	0.449559
CCDC167	-0.769882	3.50956	4.27338	0.0440781	0.344521	T1DvsND	C1	0.449753
FTX	0.467996	7.01119	4.28129	0.0440946	0.344521	T1DvsND	C1	0.449805
CSRNP2	0.569339	3.20452	4.25697	0.0441606	0.344837	T1DvsND	C1	0.450068
MRPS10	-0.364849	4.61203	4.27669	0.0441909	0.344873	T1DvsND	C1	0.450292
RAB3A	-0.71668	3.00906	4.26345	0.0442431	0.345081	T1DvsND	C1	0.450439
SNHG30	-0.470577	5.0396	4.27209	0.0443217	0.345494	T1DvsND	C1	0.450626
MRPS15	-0.428171	5.35737	4.26518	0.0444889	0.346597	T1DvsND	C1	0.451197
NDUFB7	-0.322481	7.17952	4.26126	0.0445685	0.346866	T1DvsND	C1	0.451522
LMBRD2	-0.425706	4.04061	4.25663	0.0445997	0.346866	T1DvsND	C1	0.451627
ALKBH3	-0.415252	4.07881	4.25742	0.0446008	0.346866	T1DvsND	C1	0.451627
AL139393.3	0.942085	1.10002	4.22485	0.0446522	0.346979	T1DvsND	C1	0.451752
SPTY2D1OS	0.704347	2.15103	4.22568	0.0447172	0.346979	T1DvsND	C1	0.452095
FAM135B	0.463097	6.32213	4.25482	0.0447318	0.346979	T1DvsND	C1	0.452141
FTCD	-1.75038	1.7243	4.20421	0.0447572	0.346979	T1DvsND	C1	0.452176
LSAMP	0.742218	6.56365	4.25357	0.04476	0.346979	T1DvsND	C1	0.452176
SMIM30	-0.66475	4.74643	4.25094	0.0447698	0.346979	T1DvsND	C1	0.452208
TPPP3	-1.33971	6.24133	4.24594	0.0449443	0.347962	T1DvsND	C1	0.453108
EXOC5	-0.360105	4.93382	4.24567	0.0449483	0.347962	T1DvsND	C1	0.453108
AC006994.2	0.790806	2.45219	4.21196	0.045014	0.34797	T1DvsND	C1	0.453266
DDX59	0.607303	2.74784	4.21045	0.0450566	0.34797	T1DvsND	C1	0.453348
IGF1R	0.495544	6.10108	4.2402	0.0450865	0.34797	T1DvsND	C1	0.453524
RAD1	-0.409209	4.71851	4.23955	0.0451003	0.34797	T1DvsND	C1	0.453564
MPPED2	1.42106	1.32439	4.20988	0.045116	0.34797	T1DvsND	C1	0.45362
CCAR1	0.350664	5.791	4.23741	0.0451555	0.34797	T1DvsND	C1	0.453872
AP000254.2	1.11343	1.03617	4.20357	0.0451694	0.34797	T1DvsND	C1	0.453908
YWHAQ	-0.335339	7.23567	4.23539	0.0451926	0.34797	T1DvsND	C1	0.45405
SMDT1	-0.444431	7.28288	4.23478	0.0452073	0.34797	T1DvsND	C1	0.454085
CALM1	-0.332354	9.53684	4.23309	0.0452464	0.34797	T1DvsND	C1	0.454293
PPP1R3F	-0.478994	3.96459	4.22997	0.0452539	0.34797	T1DvsND	C1	0.454293
CSNK1A1	-0.265369	7.1253	4.23266	0.0452593	0.34797	T1DvsND	C1	0.454293
KCNK3	0.479498	4.71683	4.22937	0.0453048	0.348121	T1DvsND	C1	0.454536
TRIM66	0.505425	4.0643	4.22103	0.0454213	0.348436	T1DvsND	C1	0.454809
PGM2L1	1.23901	2.36533	4.20506	0.0454524	0.348436	T1DvsND	C1	0.454809
WFS1	-0.590463	4.30657	4.2237	0.0454571	0.348436	T1DvsND	C1	0.454809
MRPL52	-0.647807	4.99743	4.22414	0.0454643	0.348436	T1DvsND	C1	0.454809
MYCBP2-AS1	0.713522	3.65828	4.20913	0.0454751	0.348436	T1DvsND	C1	0.454809
ABCB11	1.38365	1.16877	4.19509	0.0455115	0.348516	T1DvsND	C1	0.454809
FAM66C	0.888705	0.737036	4.18386	0.0455647	0.348725	T1DvsND	C1	0.454975
DOK4	-0.907461	1.35908	4.17347	0.0455965	0.34877	T1DvsND	C1	0.455084
RAB4A	-0.322964	6.01423	4.217	0.0456512	0.348841	T1DvsND	C1	0.455315
ASB15	1.25515	1.56504	4.18198	0.0456752	0.348841	T1DvsND	C1	0.455353
PLXND1	0.534347	3.27461	4.19724	0.0456834	0.348841	T1DvsND	C1	0.455353
GUCA1B	0.761221	2.30839	4.17482	0.0459546	0.350474	T1DvsND	C1	0.456668
MAPK7	0.986169	0.915891	4.16957	0.0459648	0.350474	T1DvsND	C1	0.456698
MTRF1	0.597429	2.47958	4.17242	0.0459753	0.350474	T1DvsND	C1	0.456725
GNG2	-0.277516	5.83005	4.20285	0.0460022	0.35048	T1DvsND	C1	0.456797
TTC28-AS1	0.506324	4.99446	4.19886	0.0460728	0.35082	T1DvsND	C1	0.457148
LINC00571	-0.455276	4.54779	4.19276	0.0462314	0.351829	T1DvsND	C1	0.457882
MYO19	0.435957	4.78786	4.18822	0.0463453	0.352173	T1DvsND	C1	0.458549
CBL	0.502077	3.22923	4.16657	0.0463564	0.352173	T1DvsND	C1	0.458601
TMEM218	-0.688455	2.83577	4.17071	0.0463752	0.352173	T1DvsND	C1	0.45862
RRP1B	0.309378	4.39421	4.18344	0.0464043	0.352173	T1DvsND	C1	0.458632
RIMS2	0.386072	7.89055	4.18548	0.0464228	0.352173	T1DvsND	C1	0.458675
TRIB3	-1.03765	3.34154	4.17229	0.0464335	0.352173	T1DvsND	C1	0.458675
STX17-AS1	0.517769	4.09866	4.17369	0.0464969	0.352456	T1DvsND	C1	0.458701
ABCE1	0.415209	4.79384	4.17873	0.0465299	0.352507	T1DvsND	C1	0.458782
ZNF35	-0.510127	3.4383	4.17209	0.0465985	0.352828	T1DvsND	C1	0.45901
CLCN5	-0.986294	1.94093	4.1374	0.0466388	0.352935	T1DvsND	C1	0.459037
PFDN2	-0.358215	6.33122	4.17209	0.046767	0.353562	T1DvsND	C1	0.459442
HSPA1A	-1.77667	4.711	4.17009	0.046789	0.353562	T1DvsND	C1	0.459523
LLGL2	-0.446176	5.01052	4.16948	0.0468421	0.353562	T1DvsND	C1	0.459612
UTRN	0.545986	4.98597	4.16832	0.0468517	0.353562	T1DvsND	C1	0.459612
NOC4L	-0.664039	2.24271	4.13584	0.0468529	0.353562	T1DvsND	C1	0.459612
KCTD6	0.476735	3.51005	4.15131	0.0469471	0.353646	T1DvsND	C1	0.460076
KMT5A	0.483122	3.64696	4.15198	0.0469474	0.353646	T1DvsND	C1	0.460076
SFXN3	-0.787568	1.97507	4.12388	0.0469835	0.353646	T1DvsND	C1	0.4603
TMEM131L	0.680408	3.88824	4.15529	0.0469897	0.353646	T1DvsND	C1	0.460305
CTIF	0.566194	3.96267	4.15499	0.0469959	0.353646	T1DvsND	C1	0.460305
PACSIN3	-0.723203	2.28487	4.12836	0.0470222	0.353646	T1DvsND	C1	0.46032
MIEN1	-0.365297	5.60299	4.16125	0.0470478	0.353646	T1DvsND	C1	0.460363
POU6F2	1.87796	1.71418	4.12712	0.0471061	0.353854	T1DvsND	C1	0.460589
EVI2B	1.20737	1.18356	4.12768	0.0471585	0.353854	T1DvsND	C1	0.460717
PTK2B	0.654418	2.46837	4.12616	0.0471748	0.353854	T1DvsND	C1	0.460717
NRAV	-0.792732	1.39263	4.11156	0.0471806	0.353854	T1DvsND	C1	0.460719
CBLB	0.530786	4.72263	4.15144	0.047231	0.354035	T1DvsND	C1	0.46089
SASH1	1.00314	3.02642	4.12477	0.0472932	0.354305	T1DvsND	C1	0.46124
DZANK1	-0.611983	2.6445	4.12693	0.0473577	0.354502	T1DvsND	C1	0.461353
PMS1	0.516711	3.58242	4.13656	0.0473789	0.354502	T1DvsND	C1	0.461405
DCAF11	-0.438068	3.81801	4.14289	0.0473986	0.354502	T1DvsND	C1	0.461493
CALCB	-1.00229	1.51062	4.10639	0.0474713	0.354553	T1DvsND	C1	0.461615
ARRDC3	0.679526	3.96104	4.13482	0.0474718	0.354553	T1DvsND	C1	0.461615
ILK	-0.448492	4.00638	4.13834	0.0475332	0.354553	T1DvsND	C1	0.461801
EDEM1	0.537968	3.73736	4.13244	0.0475397	0.354553	T1DvsND	C1	0.461812
AC136604.2	0.812228	2.14063	4.12168	0.0475838	0.354553	T1DvsND	C1	0.462018
SMN2	0.967253	0.845201	4.10005	0.0475952	0.354553	T1DvsND	C1	0.462018
SLC8A1	0.819961	6.23002	4.13965	0.0475979	0.354553	T1DvsND	C1	0.462018
SLC9B1	0.660602	3.50693	4.12283	0.0476159	0.354553	T1DvsND	C1	0.462058
U47924.2	0.89373	2.00204	4.10602	0.0476986	0.354927	T1DvsND	C1	0.462379
SBDS	-0.464934	7.29198	4.13371	0.0477407	0.354927	T1DvsND	C1	0.462633
DGCR6	-0.803857	3.00437	4.11676	0.0477578	0.354927	T1DvsND	C1	0.462722
ILF3	0.288938	5.38411	4.13292	0.0477727	0.354927	T1DvsND	C1	0.462738
MZF1	-0.440789	4.52226	4.13096	0.0477979	0.354927	T1DvsND	C1	0.462787
ARL5A	-0.316292	5.82907	4.12582	0.0479552	0.355352	T1DvsND	C1	0.463338
TTC36	1.06099	1.3118	4.09209	0.0479726	0.355352	T1DvsND	C1	0.463338
LGI3	-1.13913	1.15883	4.0805	0.0479781	0.355352	T1DvsND	C1	0.463365
ST3GAL6	0.422597	5.06997	4.12373	0.0479852	0.355352	T1DvsND	C1	0.463391
DISP3	0.911101	1.78596	4.09955	0.0480118	0.355352	T1DvsND	C1	0.463528
PPP3CB-AS1	0.643896	1.69409	4.09217	0.0480135	0.355352	T1DvsND	C1	0.463528
CLIP3	0.476783	3.60051	4.11238	0.0480532	0.355451	T1DvsND	C1	0.463629
CCDC84	0.46109	4.71217	4.11632	0.0481089	0.355569	T1DvsND	C1	0.463783
RPP21	-0.515537	5.01943	4.11957	0.0481219	0.355569	T1DvsND	C1	0.463857
LARP7	0.354073	5.38691	4.11614	0.0482072	0.356004	T1DvsND	C1	0.464167
PLXDC2	1.67301	1.3006	4.07158	0.0482676	0.356074	T1DvsND	C1	0.464466
SPATA2	0.670476	2.69692	4.08486	0.0483607	0.356074	T1DvsND	C1	0.464902
HPCA	-0.819117	2.61	4.09087	0.0483789	0.356074	T1DvsND	C1	0.464937
CBFA2T2	0.317581	5.73314	4.10957	0.0483805	0.356074	T1DvsND	C1	0.464937
RAB11B-AS1	1.09005	1.28019	4.0798	0.048419	0.356074	T1DvsND	C1	0.46501
C3orf35	0.598903	3.51908	4.09395	0.0484396	0.356074	T1DvsND	C1	0.465072
ZNF462	0.407418	5.30346	4.10597	0.0484643	0.356074	T1DvsND	C1	0.465216
PUF60	-0.493756	4.45564	4.10228	0.0485201	0.356074	T1DvsND	C1	0.465262
LINC01725	0.633081	4.73146	4.1008	0.0485219	0.356074	T1DvsND	C1	0.465262
BAZ1A	0.677718	3.74729	4.09167	0.0485418	0.356074	T1DvsND	C1	0.46533
TIAM2	0.484626	4.34693	4.10046	0.0485438	0.356074	T1DvsND	C1	0.46533
FAM234A	0.411445	4.66267	4.10124	0.0485516	0.356074	T1DvsND	C1	0.465335
COX5A	-0.356718	6.38512	4.10132	0.0485907	0.356074	T1DvsND	C1	0.465452
TMEM159	1.24168	3.45379	4.07852	0.0486149	0.356074	T1DvsND	C1	0.465526
ZNF395	0.487194	4.03156	4.09187	0.0486279	0.356074	T1DvsND	C1	0.465574
EPHA8	-1.17781	2.5132	4.05738	0.048658	0.356074	T1DvsND	C1	0.465607
FGF14	0.473891	6.56469	4.09781	0.0486833	0.356074	T1DvsND	C1	0.46567
SYTL1	-0.632871	3.83079	4.09324	0.0486925	0.356074	T1DvsND	C1	0.465707
DNAJC27-AS1	0.751996	3.70469	4.07723	0.0487532	0.356325	T1DvsND	C1	0.465967
ELOVL1	-0.572805	2.96268	4.08037	0.0487874	0.356381	T1DvsND	C1	0.466079
PCIF1	-0.498827	5.39143	4.0915	0.0488581	0.356704	T1DvsND	C1	0.466342
ERO1A	0.361158	4.64563	4.08452	0.0489938	0.357359	T1DvsND	C1	0.466909
MAP3K3	0.384176	4.51938	4.08324	0.0490142	0.357359	T1DvsND	C1	0.466943
PSMD7	-0.407156	7.09185	4.08459	0.0490274	0.357359	T1DvsND	C1	0.466979
SNUPN	-0.713841	2.51427	4.05818	0.0491208	0.357599	T1DvsND	C1	0.467087
NTN1	-0.782987	4.46377	4.07839	0.0491835	0.357599	T1DvsND	C1	0.467201
FAM227A	-0.761596	2.06604	4.04514	0.0491991	0.357599	T1DvsND	C1	0.467214
DUS3L	-0.897863	2.13321	4.04889	0.0492202	0.357599	T1DvsND	C1	0.46725
SERP1	-0.351459	6.61514	4.07703	0.0492334	0.357599	T1DvsND	C1	0.467295
BBX	0.302171	6.58151	4.07695	0.0492366	0.357599	T1DvsND	C1	0.467295
TMCO1-AS1	1.11813	1.16427	4.04935	0.0492462	0.357599	T1DvsND	C1	0.467344
PRMT3	0.327436	4.01706	4.06811	0.0493068	0.35775	T1DvsND	C1	0.467533
RPUSD4	-0.644218	1.74656	4.03389	0.049322	0.35775	T1DvsND	C1	0.467533
CLIP2	0.69275	3.00569	4.05412	0.0493512	0.35775	T1DvsND	C1	0.467649
CCDC106	-0.684752	2.51975	4.04884	0.0493751	0.35775	T1DvsND	C1	0.467716
NFE2L3	0.734119	3.46519	4.05538	0.0494179	0.35775	T1DvsND	C1	0.467838
PITRM1	0.44555	3.73478	4.05737	0.0494263	0.35775	T1DvsND	C1	0.467838
ID3	2.21402	1.29403	4.04027	0.0495199	0.358122	T1DvsND	C1	0.468306
TMEM203	-0.482683	4.47974	4.06549	0.0495309	0.358122	T1DvsND	C1	0.468367
CLIP4	0.419994	5.24112	4.0626	0.0496183	0.358362	T1DvsND	C1	0.468588
ZNF197	0.360109	5.03173	4.06249	0.0496232	0.358362	T1DvsND	C1	0.468588
ADRM1	-0.42789	5.30053	4.06218	0.0496439	0.358362	T1DvsND	C1	0.468699
PTPRT	1.43591	1.3874	4.01701	0.0496724	0.358375	T1DvsND	C1	0.468821
NUDT15	-0.706066	2.72904	4.03427	0.0497662	0.35886	T1DvsND	C1	0.468987
GNL3	0.340953	5.06561	4.05481	0.0498271	0.358994	T1DvsND	C1	0.469129
DNPH1	-0.783605	3.88211	4.0504	0.049838	0.358994	T1DvsND	C1	0.469137
ARSG	0.536838	3.15887	4.03229	0.0499313	0.359184	T1DvsND	C1	0.469485
CDKL2	-0.954802	2.22996	4.01416	0.0499601	0.359184	T1DvsND	C1	0.469507
LRRC9	-0.627115	4.12972	4.0493	0.0499607	0.359184	T1DvsND	C1	0.469507
IFT80	0.428542	3.78371	4.04147	0.0499712	0.359184	T1DvsND	C1	0.469552
ACD	0.519434	2.93474	4.02522	0.0500761	0.359482	T1DvsND	C1	0.46996
SRSF1	0.425814	4.43292	4.0426	0.0500877	0.359482	T1DvsND	C1	0.47
GCH1	0.4828	5.45449	4.04511	0.0500926	0.359482	T1DvsND	C1	0.47
CUL4B	0.439992	3.50201	4.02937	0.0501433	0.359654	T1DvsND	C1	0.470186
UQCC3	-0.38457	4.93175	4.0421	0.0501799	0.359725	T1DvsND	C1	0.470293
CNTLN	0.602353	3.07824	4.01999	0.0502178	0.359784	T1DvsND	C1	0.470417
AL157911.1	0.810959	1.86569	4.00618	0.050295	0.359784	T1DvsND	C1	0.470721
TOP1MT	-0.750857	1.9038	4.00482	0.0503027	0.359784	T1DvsND	C1	0.470721
NRXN1	0.560334	6.99492	4.0367	0.0503209	0.359784	T1DvsND	C1	0.470721
ZNF621	0.420182	3.84258	4.02857	0.0503216	0.359784	T1DvsND	C1	0.470721
UQCRFS1	-0.337215	6.82906	4.0344	0.0503827	0.360029	T1DvsND	C1	0.47085
CCDC38	0.900186	1.01906	4.00294	0.0504312	0.360184	T1DvsND	C1	0.471014
UBE2F	-0.306015	5.18333	4.03074	0.0504941	0.36034	T1DvsND	C1	0.471301
WDR53	-0.422784	3.09578	4.01411	0.0505064	0.36034	T1DvsND	C1	0.471318
CDC16	-0.293763	4.64244	4.02399	0.0506719	0.361329	T1DvsND	C1	0.471805
AC116407.2	0.854918	2.26738	3.99487	0.0507286	0.361542	T1DvsND	C1	0.471805
POLI	0.535299	3.65683	4.00159	0.0509252	0.362428	T1DvsND	C1	0.472598
NT5C3B	-0.485308	4.36389	4.01437	0.0509254	0.362428	T1DvsND	C1	0.472598
DCDC2	-0.494269	4.5164	4.01389	0.0509337	0.362428	T1DvsND	C1	0.4726
IL5RA	-0.748031	2.54837	3.99453	0.0509912	0.362646	T1DvsND	C1	0.472698
TMEM191B	-0.913883	1.39712	3.9711	0.0510978	0.363212	T1DvsND	C1	0.473017
MISP	-0.893308	1.46154	3.96434	0.0511739	0.363482	T1DvsND	C1	0.47342
PITRM1-AS1	0.923408	1.4331	3.97706	0.0512017	0.363482	T1DvsND	C1	0.473544
TBRG1	-0.313409	5.70001	4.00419	0.0512261	0.363482	T1DvsND	C1	0.473568
ZNF511	-0.53766	4.25949	4.00254	0.0512437	0.363482	T1DvsND	C1	0.473568
KNOP1	0.588847	3.27083	3.98599	0.0513301	0.363747	T1DvsND	C1	0.473812
RGS14	-0.970946	3.05774	3.9809	0.0513355	0.363747	T1DvsND	C1	0.473812
HINT1	-0.374175	8.94292	3.99887	0.051362	0.363747	T1DvsND	C1	0.473942
ARHGAP5	0.306452	6.52139	3.9956	0.0514643	0.36428	T1DvsND	C1	0.474273
INSIG1	-0.457955	6.55702	3.99392	0.0515065	0.364387	T1DvsND	C1	0.474449
ZNF397	0.463827	4.18572	3.9823	0.0517118	0.365647	T1DvsND	C1	0.47525
AC027243.3	0.88538	1.84083	3.95441	0.0518563	0.36639	T1DvsND	C1	0.475641
WRNIP1	0.391905	4.20673	3.97559	0.0519021	0.36639	T1DvsND	C1	0.475683
LCORL	0.360361	5.93784	3.97791	0.0519659	0.36639	T1DvsND	C1	0.476033
BCL2L2	0.636174	3.55287	3.9638	0.051966	0.36639	T1DvsND	C1	0.476033
IMMT	0.419813	4.39691	3.97411	0.0519787	0.36639	T1DvsND	C1	0.476034
PITPNC1	0.56218	6.45883	3.9773	0.0519811	0.36639	T1DvsND	C1	0.476034
CCDC148	-1.03829	1.26239	3.93514	0.0520072	0.36639	T1DvsND	C1	0.476077
TRAK2	0.435559	4.47117	3.97144	0.0520498	0.366498	T1DvsND	C1	0.476151
FGFR1OP	-0.425936	3.56583	3.96462	0.0521435	0.366966	T1DvsND	C1	0.476435
GADD45G	0.814481	4.4224	3.96431	0.0521794	0.366974	T1DvsND	C1	0.476688
GET3	-0.40712	4.85906	3.96953	0.0521991	0.366974	T1DvsND	C1	0.476743
ZFP37	-0.536085	3.75998	3.96024	0.0522267	0.366977	T1DvsND	C1	0.476793
ZNF350-AS1	0.946547	1.4766	3.94182	0.0522719	0.36709	T1DvsND	C1	0.47686
ROR1	0.533472	5.80402	3.96437	0.0523503	0.36709	T1DvsND	C1	0.477239
CC2D2B	0.955709	1.35997	3.93583	0.0523518	0.36709	T1DvsND	C1	0.477239
MRPL4	-0.398209	4.22459	3.96228	0.0523742	0.36709	T1DvsND	C1	0.477255
P3H1	-0.457263	3.35115	3.95409	0.0523792	0.36709	T1DvsND	C1	0.477255
ICE2	0.307645	4.63652	3.95915	0.0524596	0.367408	T1DvsND	C1	0.477348
SMIM13	-0.408965	3.13789	3.94786	0.0524791	0.367408	T1DvsND	C1	0.477348
UGT8	0.621628	2.77275	3.93316	0.0525279	0.367559	T1DvsND	C1	0.477425
PHKG1	0.761734	2.44744	3.9342	0.0525723	0.367679	T1DvsND	C1	0.47768
GPX7	-0.747134	2.7487	3.93345	0.0526586	0.368091	T1DvsND	C1	0.478165
WNT9A	-0.54322	3.2185	3.93621	0.0527605	0.368612	T1DvsND	C1	0.478449
AC011029.1	-2.20697	2.14644	3.91032	0.05284	0.368734	T1DvsND	C1	0.478735
ZCCHC7	0.447578	6.23847	3.94658	0.0528589	0.368734	T1DvsND	C1	0.478814
TNRC18	0.572189	3.33789	3.93188	0.0528955	0.368734	T1DvsND	C1	0.478922
NRSN2	0.442436	3.87731	3.93823	0.0529052	0.368734	T1DvsND	C1	0.478955
CLDN15	-0.496309	3.59209	3.9387	0.0529148	0.368734	T1DvsND	C1	0.478972
AC093249.6	0.694	2.72143	3.91857	0.0530194	0.369272	T1DvsND	C1	0.479348
NAXE	-0.478587	5.50983	3.93886	0.0530845	0.369282	T1DvsND	C1	0.479589
AC008674.1	1.50411	1.33798	3.91455	0.0531088	0.369282	T1DvsND	C1	0.479637
NUF2	0.875238	1.49012	3.90827	0.05315	0.369282	T1DvsND	C1	0.479637
C8orf33	0.55378	5.20259	3.93496	0.0531786	0.369282	T1DvsND	C1	0.479733
TMBIM6	0.350909	7.86147	3.93504	0.0531829	0.369282	T1DvsND	C1	0.479733
SENP3	0.609131	2.23326	3.90642	0.0531943	0.369282	T1DvsND	C1	0.479762
AC012485.3	-0.813851	1.64222	3.89215	0.0532987	0.369282	T1DvsND	C1	0.480219
AC011379.1	-0.833455	1.66441	3.89649	0.0532996	0.369282	T1DvsND	C1	0.480219
HTATSF1	0.43527	4.7737	3.92936	0.0533038	0.369282	T1DvsND	C1	0.480219
INPP5E	0.823694	1.3054	3.90003	0.0533206	0.369282	T1DvsND	C1	0.480249
TSTA3	-0.919348	3.58411	3.92551	0.0533225	0.369282	T1DvsND	C1	0.480249
HNF1A	-0.92854	1.58333	3.8891	0.053379	0.369483	T1DvsND	C1	0.480415
CCDC122	0.420252	4.62141	3.92182	0.0535346	0.370371	T1DvsND	C1	0.480796
PTCHD1-AS	0.978871	1.83115	3.9021	0.0535869	0.370542	T1DvsND	C1	0.480919
DUSP26	-0.342563	6.35922	3.91915	0.0536534	0.370811	T1DvsND	C1	0.48117
AC024901.1	-0.918997	1.58949	3.88085	0.0537029	0.370963	T1DvsND	C1	0.481391
KRT8	-0.370532	6.52687	3.91527	0.0537652	0.371121	T1DvsND	C1	0.481579
NR4A2	-0.599659	5.8027	3.91504	0.0537809	0.371121	T1DvsND	C1	0.481596
SHARPIN	-0.424287	4.14469	3.90657	0.0539689	0.37206	T1DvsND	C1	0.482139
TTLL7-IT1	-0.898591	1.26248	3.86457	0.0539722	0.37206	T1DvsND	C1	0.482139
AC009690.2	0.619953	3.36791	3.8883	0.0540532	0.372428	T1DvsND	C1	0.482416
GTF2H2C	0.607373	2.33105	3.88022	0.0541065	0.372552	T1DvsND	C1	0.482632
AP001831.1	0.983215	2.08602	3.87907	0.0541266	0.372552	T1DvsND	C1	0.482663
AC113143.3	1.03152	1.06395	3.87648	0.054185	0.372764	T1DvsND	C1	0.482806
ACE	0.754829	1.25294	3.86585	0.0542758	0.373198	T1DvsND	C1	0.483063
USF2	0.331957	5.18881	3.89409	0.0543785	0.373454	T1DvsND	C1	0.483073
AC087854.1	0.850483	2.73816	3.86945	0.0543791	0.373454	T1DvsND	C1	0.483073
PDIA3	0.372633	7.51716	3.89368	0.0544	0.373454	T1DvsND	C1	0.483073
AL355075.4	1.32746	1.14635	3.86639	0.0544459	0.373454	T1DvsND	C1	0.483073
TAF3	0.358057	5.00387	3.89189	0.0544517	0.373454	T1DvsND	C1	0.483095
MCUR1	-0.391377	5.1613	3.89068	0.0545031	0.373579	T1DvsND	C1	0.483211
GTF2H4	-0.707799	1.7119	3.8504	0.0546346	0.373579	T1DvsND	C1	0.483782
SLC27A2	-0.967295	1.72148	3.84755	0.0546347	0.373579	T1DvsND	C1	0.483782
AC090061.1	0.852407	1.11164	3.85663	0.0546443	0.373579	T1DvsND	C1	0.483782
AC023509.6	0.784397	2.87034	3.86273	0.0546538	0.373579	T1DvsND	C1	0.483782
TKFC	0.678943	2.14745	3.8556	0.0546548	0.373579	T1DvsND	C1	0.483782
AL513327.1	0.64985	3.19964	3.86635	0.054664	0.373579	T1DvsND	C1	0.483782
LMBRD1	-0.3214	6.40306	3.88343	0.0547107	0.373709	T1DvsND	C1	0.483901
SHF	-0.906592	1.23	3.83682	0.0547613	0.373865	T1DvsND	C1	0.484057
TSPOAP1-AS1	0.478751	2.70478	3.85842	0.0548233	0.374053	T1DvsND	C1	0.484243
SAMD15	-0.866513	1.40805	3.83816	0.0548662	0.374053	T1DvsND	C1	0.484268
RAB30	0.443923	4.46956	3.87586	0.0548722	0.374053	T1DvsND	C1	0.484268
MZT2A	-0.414068	6.07529	3.87417	0.0549938	0.374692	T1DvsND	C1	0.484801
GUF1	0.512548	3.26848	3.85309	0.0550855	0.375062	T1DvsND	C1	0.485096
LINC01588	0.741967	1.87458	3.8409	0.0551038	0.375062	T1DvsND	C1	0.485096
S100A10	-1.3646	4.89598	3.8693	0.0551337	0.375076	T1DvsND	C1	0.48513
VWA5B1	-1.18454	1.97045	3.82999	0.0551692	0.375128	T1DvsND	C1	0.485369
ARMCX6	-0.553248	3.06451	3.85627	0.0551976	0.375132	T1DvsND	C1	0.485497
NPAS1	-0.669695	2.05491	3.83789	0.0552589	0.375359	T1DvsND	C1	0.485686
UFL1-AS1	0.875249	2.55797	3.83749	0.0554001	0.376129	T1DvsND	C1	0.486092
CPQ	0.336544	5.75354	3.85998	0.0554282	0.37613	T1DvsND	C1	0.486227
PLA2G12A	-0.344531	5.6517	3.85729	0.0555098	0.376309	T1DvsND	C1	0.486363
PLET1	0.929931	2.59132	3.83822	0.0555105	0.376309	T1DvsND	C1	0.486363
LRRC37B	-0.428389	4.25804	3.84696	0.0558018	0.377533	T1DvsND	C1	0.487107
GSTM4	-0.805374	1.85076	3.8156	0.0558376	0.377533	T1DvsND	C1	0.487249
STK35	0.424049	4.16163	3.84123	0.0558604	0.377533	T1DvsND	C1	0.487277
VAV3	0.670638	3.99487	3.83645	0.055911	0.377533	T1DvsND	C1	0.487373
ERCC5	0.408581	4.43682	3.83964	0.0559157	0.377533	T1DvsND	C1	0.487373
RHBDL2	1.06099	1.47381	3.819	0.0559196	0.377533	T1DvsND	C1	0.487373
SLC39A4	-0.611117	2.92307	3.82893	0.0559198	0.377533	T1DvsND	C1	0.487373
AKAP12	1.26851	4.40676	3.83243	0.0559216	0.377533	T1DvsND	C1	0.487373
BAD	-0.322961	5.12766	3.84233	0.055969	0.377533	T1DvsND	C1	0.487592
PLOD2	0.724961	6.00645	3.84082	0.0560081	0.377533	T1DvsND	C1	0.487669
AC025244.1	-1.72071	1.10085	3.80578	0.0560127	0.377533	T1DvsND	C1	0.487669
HGD	-1.12288	3.58231	3.83627	0.0560274	0.377533	T1DvsND	C1	0.487672
TMEM260	0.588855	3.53084	3.82388	0.0561016	0.377703	T1DvsND	C1	0.487982
NAF1	0.36018	4.07724	3.8312	0.0561086	0.377703	T1DvsND	C1	0.487982
GDPGP1	1.19286	1.26048	3.81325	0.0561619	0.377737	T1DvsND	C1	0.488274
PFKFB4	0.568974	2.69111	3.81409	0.0561817	0.377737	T1DvsND	C1	0.488373
LINC02762	0.658814	3.25134	3.81669	0.0562352	0.377737	T1DvsND	C1	0.488704
GM2A	0.68761	2.60125	3.81112	0.0562505	0.377737	T1DvsND	C1	0.488717
IFI30	0.8294	2.30805	3.81009	0.056254	0.377737	T1DvsND	C1	0.488717
C11orf71	0.617271	4.68103	3.82897	0.0562879	0.377777	T1DvsND	C1	0.488723
STXBP5L	-0.392684	7.91979	3.82785	0.0563983	0.378001	T1DvsND	C1	0.489062
CCDC187	-0.718972	1.81351	3.79193	0.056401	0.378001	T1DvsND	C1	0.489062
WAC-AS1	-0.388165	5.67343	3.82598	0.0564733	0.378001	T1DvsND	C1	0.489299
POP7	-0.392656	5.28162	3.82508	0.0565011	0.378001	T1DvsND	C1	0.489328
AL358472.5	0.763763	1.37894	3.79633	0.0565132	0.378001	T1DvsND	C1	0.48938
MLLT10	0.351223	5.71353	3.8238	0.0565373	0.378001	T1DvsND	C1	0.489515
NAP1L5	-0.457927	4.61044	3.82179	0.0565675	0.378001	T1DvsND	C1	0.489643
USP10	0.401078	4.44868	3.81997	0.0565815	0.378001	T1DvsND	C1	0.489643
LINC02284	0.813122	3.32015	3.80701	0.0565828	0.378001	T1DvsND	C1	0.489643
ATG16L1	0.531495	2.63734	3.79186	0.0567049	0.378001	T1DvsND	C1	0.490225
AC083798.2	0.490645	3.97738	3.81001	0.0567172	0.378001	T1DvsND	C1	0.490225
TUBA1C	-0.695995	5.46015	3.81782	0.0567269	0.378001	T1DvsND	C1	0.490225
TBC1D10B	-0.461024	3.20079	3.80378	0.0567345	0.378001	T1DvsND	C1	0.490225
SERTAD3	0.596577	2.59295	3.79216	0.0567386	0.378001	T1DvsND	C1	0.490225
ZNF616	0.604836	2.00102	3.7911	0.0567422	0.378001	T1DvsND	C1	0.490225
ADH5	-0.430531	4.8617	3.81442	0.0568188	0.378324	T1DvsND	C1	0.490445
ARMC10	-0.434853	4.33519	3.8116	0.0568765	0.378405	T1DvsND	C1	0.490557
LRRC42	0.483573	4.25258	3.80851	0.0568872	0.378405	T1DvsND	C1	0.490575
ZNF799	-0.594206	1.81256	3.77589	0.0570197	0.378961	T1DvsND	C1	0.4913
NSD2	0.347893	4.72834	3.80638	0.0570526	0.378961	T1DvsND	C1	0.491419
AC027644.3	-0.536672	4.82248	3.80532	0.0571054	0.378961	T1DvsND	C1	0.491602
PDXP	-0.688884	5.0449	3.80585	0.0571063	0.378961	T1DvsND	C1	0.491602
BAG1	-0.371141	6.08375	3.80482	0.0571274	0.378961	T1DvsND	C1	0.4917
FAM114A1	-0.451365	4.52929	3.80345	0.0571396	0.378961	T1DvsND	C1	0.491773
ANKRD46	0.447507	3.51949	3.79052	0.0571868	0.379088	T1DvsND	C1	0.491993
ATG4C	0.631548	2.82492	3.77481	0.0573124	0.379734	T1DvsND	C1	0.492443
RERE	0.310547	7.15106	3.79624	0.0573897	0.379814	T1DvsND	C1	0.492743
CARM1	0.529615	2.90449	3.77774	0.057412	0.379814	T1DvsND	C1	0.492812
ARPC1A	-0.395398	5.7956	3.79495	0.0574401	0.379814	T1DvsND	C1	0.492909
RALGPS2	-0.540514	4.9444	3.79492	0.057443	0.379814	T1DvsND	C1	0.492911
RIMKLA	-0.489452	4.1353	3.7899	0.0574969	0.379814	T1DvsND	C1	0.493076
FA2H	-0.996465	1.43966	3.75707	0.0575066	0.379814	T1DvsND	C1	0.493093
FAM174C	-0.411584	4.72061	3.7897	0.0575948	0.379814	T1DvsND	C1	0.493518
UBA6-AS1	0.706234	3.25495	3.77436	0.0576095	0.379814	T1DvsND	C1	0.493539
VPS25	-0.444751	5.05492	3.78841	0.0576511	0.379814	T1DvsND	C1	0.493658
JUNB	0.694355	7.43312	3.788	0.0576512	0.379814	T1DvsND	C1	0.493658
TIAM1	0.445025	4.63277	3.78339	0.0576606	0.379814	T1DvsND	C1	0.493658
AMMECR1L	-0.541538	2.11702	3.76082	0.057663	0.379814	T1DvsND	C1	0.493658
UBA6	0.362223	4.71115	3.77786	0.0579537	0.381365	T1DvsND	C1	0.494729
NDUFB6	-0.336746	6.07246	3.77868	0.0579551	0.381365	T1DvsND	C1	0.494729
AC008571.2	0.965647	1.22085	3.74574	0.0580588	0.381861	T1DvsND	C1	0.49525
AC109927.1	0.802335	1.9067	3.74411	0.0581715	0.382268	T1DvsND	C1	0.495463
ARMCX1	-0.43933	4.38045	3.76913	0.0582305	0.382268	T1DvsND	C1	0.495601
TSPYL1	-0.468324	5.64673	3.76943	0.0582522	0.382268	T1DvsND	C1	0.495601
MCMBP	0.416737	4.0354	3.76337	0.0582922	0.382268	T1DvsND	C1	0.495696
GPR155	0.581608	2.87054	3.74297	0.0583459	0.382268	T1DvsND	C1	0.495883
ZFP14	0.434263	4.14312	3.76333	0.0583534	0.382268	T1DvsND	C1	0.495923
PDCD4	0.385096	6.38936	3.76574	0.0583712	0.382268	T1DvsND	C1	0.49604
SACS	0.813427	1.68407	3.74209	0.0583839	0.382268	T1DvsND	C1	0.496058
ATP6V0C	-0.321481	7.89108	3.76291	0.0584501	0.382268	T1DvsND	C1	0.496165
ARF5	-0.611918	5.93663	3.76229	0.058482	0.382268	T1DvsND	C1	0.496273
IMMP1L	-0.29658	6.1775	3.76186	0.0584933	0.382268	T1DvsND	C1	0.496273
IBTK	-0.397749	6.37705	3.76066	0.0585292	0.382268	T1DvsND	C1	0.496273
DIPK1B	-0.710967	2.97625	3.74229	0.058531	0.382268	T1DvsND	C1	0.496273
SUCLG1	-0.314333	5.12074	3.76087	0.0585322	0.382268	T1DvsND	C1	0.496273
CCND3	-0.440136	4.49723	3.75948	0.0585463	0.382268	T1DvsND	C1	0.496273
AXIN2	0.636663	2.17914	3.72992	0.0586087	0.38249	T1DvsND	C1	0.496551
PIGZ	-0.567057	3.12958	3.74011	0.0587657	0.383329	T1DvsND	C1	0.496985
PIK3IP1-AS1	-0.589185	4.91558	3.75155	0.0588374	0.38353	T1DvsND	C1	0.497313
ZFP41	0.706195	1.38331	3.7244	0.0588686	0.38353	T1DvsND	C1	0.49747
P4HA3	0.593301	2.46515	3.72213	0.0589095	0.38353	T1DvsND	C1	0.497615
FBP1	-1.26097	1.0414	3.71378	0.0589355	0.38353	T1DvsND	C1	0.497615
STX7	-0.483328	3.72465	3.74198	0.0589545	0.38353	T1DvsND	C1	0.497666
SEC13	-0.398931	5.05695	3.74753	0.0589674	0.38353	T1DvsND	C1	0.497678
DNAJC17	-0.478753	2.89254	3.73217	0.0590879	0.384128	T1DvsND	C1	0.49795
LPIN1	-0.425027	5.63072	3.74003	0.059207	0.384717	T1DvsND	C1	0.498167
LINC01970	0.903502	1.44028	3.70832	0.0593049	0.384928	T1DvsND	C1	0.49834
MINDY2	0.320856	4.42947	3.7348	0.0593084	0.384928	T1DvsND	C1	0.49834
NBDY	-0.337092	6.61079	3.73613	0.0593253	0.384928	T1DvsND	C1	0.49834
LMCD1	0.869416	3.62524	3.71639	0.0593877	0.384979	T1DvsND	C1	0.498409
RALYL	0.966984	5.22013	3.73348	0.0593902	0.384979	T1DvsND	C1	0.498409
ITGB8	0.75545	2.79603	3.70824	0.0594731	0.385173	T1DvsND	C1	0.498502
BEST3	-0.901132	3.21102	3.72518	0.0594951	0.385173	T1DvsND	C1	0.498551
FRRS1L	-0.793845	3.52931	3.72421	0.059506	0.385173	T1DvsND	C1	0.498551
SDR42E1	-0.647802	1.56532	3.69206	0.0596042	0.385489	T1DvsND	C1	0.49875
AC020910.5	0.955928	1.70812	3.70144	0.0596384	0.385489	T1DvsND	C1	0.498901
DENND6B	-0.776113	2.04172	3.70143	0.0596407	0.385489	T1DvsND	C1	0.498901
PIGU	0.458978	3.43067	3.71296	0.059692	0.385581	T1DvsND	C1	0.499033
AC092279.1	-0.542813	2.61888	3.70508	0.059712	0.385581	T1DvsND	C1	0.499044
RFESD	0.686014	1.60692	3.6979	0.0597522	0.385655	T1DvsND	C1	0.499188
CENPL	0.6668	1.86521	3.69277	0.0597821	0.385663	T1DvsND	C1	0.499251
KDSR	0.389529	5.1211	3.71487	0.0600151	0.386981	T1DvsND	C1	0.499703
CARD11	1.71768	1.10645	3.69401	0.0600778	0.387071	T1DvsND	C1	0.499951
MAML1	0.374247	4.15766	3.70971	0.0600865	0.387071	T1DvsND	C1	0.499951
SPIRE2	0.526788	2.57831	3.68612	0.0601295	0.387163	T1DvsND	C1	0.500004
LINC01473	0.509841	5.39244	3.70925	0.0602211	0.387567	T1DvsND	C1	0.500221
TTN	0.999257	2.09967	3.68008	0.0602769	0.387741	T1DvsND	C1	0.500294
IFT27	-0.555603	4.00307	3.70376	0.0603124	0.387784	T1DvsND	C1	0.500374
NCOA5	0.306763	5.11856	3.70471	0.060362	0.387856	T1DvsND	C1	0.500498
SRA1	-0.34471	5.31524	3.7046	0.0603812	0.387856	T1DvsND	C1	0.500545
SSBP2	0.351904	7.14575	3.70281	0.0604252	0.387897	T1DvsND	C1	0.500706
ZCCHC18	0.616203	2.60765	3.68279	0.0604451	0.387897	T1DvsND	C1	0.500809
ABCC10	0.552237	1.88018	3.67343	0.0605229	0.388211	T1DvsND	C1	0.501098
TRAPPC13	0.409327	3.84799	3.6916	0.0605927	0.388474	T1DvsND	C1	0.501486
MGAT4A	-0.390029	6.07722	3.69699	0.060628	0.388486	T1DvsND	C1	0.501616
PARG	0.321264	5.17325	3.69622	0.0606523	0.388486	T1DvsND	C1	0.501712
ECT2L	0.797393	2.14041	3.66667	0.0608016	0.389257	T1DvsND	C1	0.502167
SLC24A2	1.89551	2.18718	3.67261	0.0608614	0.389366	T1DvsND	C1	0.502234
GRAMD2B	-0.446339	5.96354	3.68961	0.0608763	0.389366	T1DvsND	C1	0.50227
DDAH2	-0.672378	2.86062	3.67463	0.0609597	0.389714	T1DvsND	C1	0.502625
NUDT16	-0.474496	3.58886	3.67977	0.061005	0.389818	T1DvsND	C1	0.502759
TFB1M	0.545114	2.9251	3.66506	0.0611106	0.39002	T1DvsND	C1	0.50308
DENND5A	-0.360257	4.38672	3.68012	0.0611407	0.39002	T1DvsND	C1	0.50308
ZNF136	-0.453372	3.52025	3.67502	0.061143	0.39002	T1DvsND	C1	0.50308
VPS9D1	-0.51599	2.91342	3.67023	0.0611746	0.39002	T1DvsND	C1	0.503202
CYTH2	-0.377689	4.43255	3.68002	0.0611814	0.39002	T1DvsND	C1	0.503218
CYB5A	-0.563442	5.49623	3.67925	0.061227	0.390127	T1DvsND	C1	0.503395
H1FX	-0.662053	8.20888	3.6737	0.0614036	0.391067	T1DvsND	C1	0.504112
AL078459.1	0.681547	1.75903	3.6469	0.0614778	0.391354	T1DvsND	C1	0.504247
AC135050.6	0.702813	1.38905	3.64238	0.0616161	0.39205	T1DvsND	C1	0.504742
CERNA1	0.672077	3.38306	3.6522	0.0617107	0.392466	T1DvsND	C1	0.505052
LINC02471	-0.96587	1.44469	3.62447	0.061802	0.392861	T1DvsND	C1	0.505243
LINC02645	-1.12098	1.34489	3.61919	0.0619754	0.39358	T1DvsND	C1	0.505669
ANKS1B	0.868161	5.21272	3.65662	0.0619847	0.39358	T1DvsND	C1	0.505674
RASA1	0.38367	4.47928	3.65341	0.0620028	0.39358	T1DvsND	C1	0.505751
NIPAL3	-0.375897	4.06587	3.65119	0.0621174	0.393937	T1DvsND	C1	0.50626
DNAI1	-0.477361	3.75144	3.64845	0.0621926	0.393937	T1DvsND	C1	0.50653
AC106897.1	-0.752332	1.36403	3.62174	0.062194	0.393937	T1DvsND	C1	0.50653
PRSS48	0.819744	2.19652	3.62822	0.0621986	0.393937	T1DvsND	C1	0.506544
KATNBL1	-0.280214	5.28924	3.65087	0.0622051	0.393937	T1DvsND	C1	0.50655
ARHGAP42	-0.704267	3.81376	3.64334	0.0622648	0.39404	T1DvsND	C1	0.506705
PDHA1	-0.614951	3.48791	3.64063	0.0623252	0.39404	T1DvsND	C1	0.506851
PCDH10	1.42512	1.38926	3.62823	0.0623338	0.39404	T1DvsND	C1	0.506851
PANK3	0.452871	4.21107	3.64127	0.0623756	0.39404	T1DvsND	C1	0.506975
AP003086.1	0.573513	4.35479	3.63988	0.0624053	0.39404	T1DvsND	C1	0.50705
AL139383.1	0.457935	5.59124	3.64402	0.0624301	0.39404	T1DvsND	C1	0.50714
DNAJB4	-0.67586	2.42218	3.61606	0.0624888	0.39404	T1DvsND	C1	0.507291
ATP6V0E2-AS1	0.648122	2.08936	3.61851	0.062517	0.39404	T1DvsND	C1	0.507363
BEGAIN	0.99006	1.66538	3.62019	0.0625259	0.39404	T1DvsND	C1	0.507372
ME2	0.337064	4.61737	3.63926	0.0625402	0.39404	T1DvsND	C1	0.507372
CRNKL1	0.437279	3.49102	3.62972	0.0625432	0.39404	T1DvsND	C1	0.507372
AC019077.1	0.734324	1.52735	3.61303	0.0625815	0.394097	T1DvsND	C1	0.50749
TMEM170A	-0.435394	3.80211	3.63233	0.0626935	0.394617	T1DvsND	C1	0.507875
PLXNA3	-0.584477	2.8367	3.6227	0.0627584	0.394842	T1DvsND	C1	0.507991
CCT4	-0.31385	5.84387	3.63243	0.0628389	0.395154	T1DvsND	C1	0.508251
UHRF1BP1	0.413108	4.05044	3.62561	0.0628667	0.395154	T1DvsND	C1	0.508361
APBA1	0.431861	4.56516	3.62317	0.063079	0.396303	T1DvsND	C1	0.508916
AP1S1	-0.456969	5.24137	3.62112	0.0632413	0.396761	T1DvsND	C1	0.509513
SPATA18	-1.19798	1.38012	3.58612	0.0633002	0.396761	T1DvsND	C1	0.509628
C14orf39	1.49255	0.881024	3.59444	0.0633067	0.396761	T1DvsND	C1	0.509652
HIVEP3	0.46817	6.21591	3.61885	0.0633135	0.396761	T1DvsND	C1	0.509667
GNB1	-0.261005	6.74526	3.61821	0.0633275	0.396761	T1DvsND	C1	0.509678
NUS1	-0.279999	5.05801	3.61752	0.063361	0.396761	T1DvsND	C1	0.509854
ABRAXAS1	0.614658	2.55453	3.59459	0.0633979	0.396761	T1DvsND	C1	0.509955
PSME1	0.474239	4.88033	3.61532	0.0634086	0.396761	T1DvsND	C1	0.510002
CDR2	0.309976	5.0749	3.61504	0.0634346	0.396761	T1DvsND	C1	0.510094
CTNNA3	-0.751226	4.16038	3.61205	0.0635116	0.396761	T1DvsND	C1	0.510367
PTPDC1	-0.4181	4.03764	3.60791	0.0635236	0.396761	T1DvsND	C1	0.510369
ASMTL	-0.394145	4.44753	3.61244	0.0635309	0.396761	T1DvsND	C1	0.510369
HAAO	-0.912936	1.69917	3.58262	0.0635348	0.396761	T1DvsND	C1	0.510369
LINC00467	0.524532	5.98347	3.61107	0.0635871	0.396903	T1DvsND	C1	0.510591
STX17	0.351643	4.9982	3.60805	0.0636744	0.397226	T1DvsND	C1	0.510819
C10orf88	0.528821	3.16361	3.58972	0.0636977	0.397226	T1DvsND	C1	0.510869
XG	-1.04967	1.3077	3.56837	0.0638618	0.397849	T1DvsND	C1	0.5114
PIK3C2G	-1.06189	2.87236	3.58804	0.0638849	0.397849	T1DvsND	C1	0.511402
PPCDC	0.528388	3.45178	3.59148	0.0638863	0.397849	T1DvsND	C1	0.511402
CTNND2	0.696762	5.7087	3.59982	0.0639882	0.3983	T1DvsND	C1	0.51168
AP001442.1	0.67413	2.0272	3.57331	0.0640512	0.398381	T1DvsND	C1	0.511753
SCYL3	0.568448	2.48276	3.5748	0.0640603	0.398381	T1DvsND	C1	0.51178
TMSB4X	-0.675819	8.09435	3.5945	0.0641641	0.398842	T1DvsND	C1	0.512176
PEG3	0.450683	4.04346	3.58668	0.0642822	0.399169	T1DvsND	C1	0.512404
AC124947.1	0.925496	2.00321	3.56819	0.0643116	0.399169	T1DvsND	C1	0.512564
PHLPP1	0.389255	4.82727	3.58968	0.0643143	0.399169	T1DvsND	C1	0.512564
NUDT1	-0.837345	2.2832	3.56176	0.0643353	0.399169	T1DvsND	C1	0.512572
C2orf42	0.47758	2.46461	3.56663	0.0644095	0.399308	T1DvsND	C1	0.512779
DRC1	-0.930215	3.92358	3.5848	0.0644402	0.399308	T1DvsND	C1	0.512806
TRMO	-0.404379	3.24713	3.57724	0.0644467	0.399308	T1DvsND	C1	0.512816
VDAC3	-0.328958	5.70241	3.58508	0.0645171	0.399561	T1DvsND	C1	0.512942
ABCD3	-0.363252	5.79988	3.58356	0.0645712	0.399706	T1DvsND	C1	0.513105
SCN2A	0.789879	3.50796	3.56794	0.064605	0.399706	T1DvsND	C1	0.51322
MOK	-0.736709	4.42238	3.58137	0.0646295	0.399706	T1DvsND	C1	0.513263
AKIRIN2	-0.349082	4.77051	3.58033	0.0646748	0.399802	T1DvsND	C1	0.513424
PRKCSH	0.395024	4.60768	3.57712	0.0647447	0.400051	T1DvsND	C1	0.513541
MANEA	0.616211	2.63429	3.55548	0.064781	0.400092	T1DvsND	C1	0.513656
SRF	0.590146	2.81439	3.5544	0.0649389	0.400883	T1DvsND	C1	0.513887
MELTF-AS1	0.778019	2.03012	3.54454	0.0649988	0.401069	T1DvsND	C1	0.514127
FAM13C	-0.795444	4.52122	3.56679	0.0651527	0.401834	T1DvsND	C1	0.514594
KLF3	0.347544	4.26296	3.56287	0.0652111	0.402011	T1DvsND	C1	0.514757
NAV1	0.414268	5.33948	3.56444	0.0652498	0.402065	T1DvsND	C1	0.51476
CNOT1	0.549188	5.75243	3.56198	0.0653471	0.402269	T1DvsND	C1	0.515074
WDCP	0.75456	1.51672	3.53786	0.0653485	0.402269	T1DvsND	C1	0.515074
COL6A1	0.70948	2.20024	3.53751	0.0653724	0.402269	T1DvsND	C1	0.515123
ABHD12	0.386786	5.49918	3.55806	0.0654962	0.402663	T1DvsND	C1	0.515392
ILRUN	0.316172	4.96848	3.55617	0.0655416	0.402663	T1DvsND	C1	0.515535
GAP43	0.772887	3.51248	3.54409	0.0655553	0.402663	T1DvsND	C1	0.515535
GTF2IRD2B	-0.405492	4.55296	3.55622	0.065556	0.402663	T1DvsND	C1	0.515535
WDR11-AS1	0.682882	1.40924	3.52668	0.0656665	0.403157	T1DvsND	C1	0.515696
SENP7	0.385007	4.38658	3.54872	0.0657337	0.403307	T1DvsND	C1	0.515855
SPRED3	0.945133	1.77263	3.52655	0.0657626	0.403307	T1DvsND	C1	0.51587
ZCCHC4	0.53914	2.3363	3.52661	0.0658065	0.403307	T1DvsND	C1	0.515998
CHD9	0.187242	7.10422	3.54909	0.0658105	0.403307	T1DvsND	C1	0.515998
STK32C	-0.592782	3.92369	3.54039	0.0659854	0.403432	T1DvsND	C1	0.516364
MAD2L1	-0.845426	1.3349	3.51148	0.0660016	0.403432	T1DvsND	C1	0.516364
MICAL1	0.724397	1.507	3.51899	0.0660071	0.403432	T1DvsND	C1	0.516364
CLPP	-0.334117	4.72679	3.54348	0.0660118	0.403432	T1DvsND	C1	0.516364
EIF4EBP1	-0.750507	4.8436	3.54305	0.0660282	0.403432	T1DvsND	C1	0.516419
AC104123.1	0.400731	5.83115	3.54178	0.0660907	0.403432	T1DvsND	C1	0.516579
AL353748.3	0.790036	1.07549	3.51736	0.0660922	0.403432	T1DvsND	C1	0.516579
C22orf42	-0.533588	3.2822	3.53499	0.0660984	0.403432	T1DvsND	C1	0.516579
TRIAP1	-0.470476	3.94524	3.53657	0.0661781	0.403432	T1DvsND	C1	0.516809
ENGASE	0.776849	1.23833	3.51269	0.0662217	0.403432	T1DvsND	C1	0.516857
ZNF385D-AS2	0.836884	3.77752	3.52394	0.066242	0.403432	T1DvsND	C1	0.516869
ZNF718	0.501514	4.30143	3.53451	0.0662456	0.403432	T1DvsND	C1	0.516873
FICD	-0.470947	4.02658	3.53452	0.0662655	0.403432	T1DvsND	C1	0.516886
SCOC	-0.330646	6.64597	3.53674	0.0662687	0.403432	T1DvsND	C1	0.516886
OGFRL1	-0.491784	3.74771	3.53231	0.0662859	0.403432	T1DvsND	C1	0.516886
FIGN	1.35798	0.739057	3.50421	0.0663103	0.403432	T1DvsND	C1	0.516886
IFFO1	-0.697212	1.4888	3.50021	0.0663962	0.403485	T1DvsND	C1	0.516965
YWHAG	-0.384804	5.44498	3.5334	0.0663994	0.403485	T1DvsND	C1	0.516965
PLPP1	0.50424	4.51068	3.52981	0.0664447	0.403485	T1DvsND	C1	0.517055
SUPT4H1	-0.393144	4.17223	3.5291	0.0664909	0.403485	T1DvsND	C1	0.517111
SFR1	0.655717	2.12066	3.50766	0.0664977	0.403485	T1DvsND	C1	0.517111
RGS22	0.5369	3.68311	3.5219	0.0664986	0.403485	T1DvsND	C1	0.517111
CCND2-AS1	-1.21507	0.852227	3.49525	0.0665489	0.403608	T1DvsND	C1	0.517135
AC016493.1	1.05625	2.23408	3.5027	0.0666394	0.403975	T1DvsND	C1	0.517333
EFNA5	0.406704	7.15194	3.52567	0.0666776	0.404025	T1DvsND	C1	0.517539
RAP1GDS1	0.298671	5.133	3.52147	0.0668386	0.404384	T1DvsND	C1	0.518054
PUS3	0.448601	3.72134	3.5125	0.0668569	0.404384	T1DvsND	C1	0.51808
ST6GALNAC6	-0.574458	3.3234	3.5145	0.0668833	0.404384	T1DvsND	C1	0.518206
CALN1	0.88889	1.40725	3.49655	0.0668994	0.404384	T1DvsND	C1	0.518225
STK16	-0.353698	4.4778	3.51805	0.0669449	0.404384	T1DvsND	C1	0.518405
NEAT1	0.599653	9.39302	3.51807	0.0669571	0.404384	T1DvsND	C1	0.518448
AC034102.5	0.918486	0.927433	3.48934	0.0669654	0.404384	T1DvsND	C1	0.518483
RPL17	-0.41434	10.7227	3.51673	0.0670069	0.404384	T1DvsND	C1	0.518599
CLIC1	-0.411493	6.6929	3.51566	0.0670528	0.404384	T1DvsND	C1	0.51876
HIC2	0.696574	1.68225	3.49048	0.0670891	0.404384	T1DvsND	C1	0.518891
MRTFA	0.375349	4.68594	3.51316	0.0671172	0.404384	T1DvsND	C1	0.519
AC019130.1	-0.693687	2.31059	3.4927	0.0671341	0.404384	T1DvsND	C1	0.519
LINC02256	0.397637	5.24366	3.51309	0.0671382	0.404384	T1DvsND	C1	0.519
BMPER	0.854703	3.35597	3.49742	0.0671572	0.404384	T1DvsND	C1	0.519025
ITFG2-AS1	-0.462131	2.65336	3.49424	0.0672207	0.40451	T1DvsND	C1	0.519092
FXYD3	1.30265	2.39231	3.49368	0.0672772	0.40451	T1DvsND	C1	0.519263
TARS	0.392403	4.70702	3.50815	0.0673015	0.40451	T1DvsND	C1	0.51934
LINC01239	-0.909777	3.13623	3.49519	0.0673442	0.40451	T1DvsND	C1	0.519493
EPCAM-DT	0.82616	1.92037	3.48995	0.0673621	0.40451	T1DvsND	C1	0.51956
ATXN1L	0.43431	3.49128	3.49741	0.0673786	0.40451	T1DvsND	C1	0.519569
ABT1	0.430703	3.52964	3.49799	0.0673883	0.40451	T1DvsND	C1	0.51957
ALKBH4	-0.464873	3.3121	3.49709	0.0674583	0.40475	T1DvsND	C1	0.519753
SMIM12	-0.380557	4.93549	3.5026	0.0675478	0.405025	T1DvsND	C1	0.520065
LAMTOR2	-0.395861	5.13843	3.50232	0.0675643	0.405025	T1DvsND	C1	0.520146
PBXIP1	-0.436961	4.93807	3.50023	0.067608	0.405107	T1DvsND	C1	0.520365
BCL3	1.33348	1.84218	3.48245	0.0676416	0.405128	T1DvsND	C1	0.520466
SPIN2B	-0.597626	2.25026	3.47392	0.0677993	0.405892	T1DvsND	C1	0.52083
FRAT2	-0.658224	1.832	3.46153	0.067901	0.40607	T1DvsND	C1	0.521104
NKIRAS1	-0.344677	4.48488	3.49164	0.0679055	0.40607	T1DvsND	C1	0.521104
MESTIT1	-0.428891	2.51569	3.47381	0.0679408	0.40607	T1DvsND	C1	0.521161
SETDB1	0.342952	4.25657	3.48932	0.0679496	0.40607	T1DvsND	C1	0.521198
RAB36	-0.696175	1.35652	3.45735	0.0680361	0.406407	T1DvsND	C1	0.521256
RNF19A	-0.293894	5.61694	3.48888	0.0680783	0.406478	T1DvsND	C1	0.521334
AC018645.3	0.733717	2.22398	3.46405	0.0681948	0.406993	T1DvsND	C1	0.521657
ZNF583	-0.539596	2.90625	3.4684	0.0682795	0.40726	T1DvsND	C1	0.521788
MVD	0.619181	4.8912	3.48091	0.0683367	0.40726	T1DvsND	C1	0.522042
CEP126	0.351688	5.75184	3.48189	0.0683423	0.40726	T1DvsND	C1	0.522063
ACER2	0.694419	2.85663	3.45946	0.0683605	0.40726	T1DvsND	C1	0.522092
PTPMT1	-0.518542	4.57559	3.47852	0.0684308	0.407499	T1DvsND	C1	0.522271
C2CD3	0.338715	4.14089	3.47373	0.0685205	0.407853	T1DvsND	C1	0.522396
EDARADD	-0.575866	5.18828	3.4743	0.0686357	0.40823	T1DvsND	C1	0.522708
ROBO1	0.481604	6.29934	3.47391	0.0686444	0.40823	T1DvsND	C1	0.522708
GFRA1	1.12344	1.68356	3.45467	0.0687704	0.408665	T1DvsND	C1	0.523041
PUDP	0.414978	4.01308	3.46509	0.0687875	0.408665	T1DvsND	C1	0.523076
YBX1	-0.292797	7.97154	3.46935	0.0688086	0.408665	T1DvsND	C1	0.523154
ADAMTS17	1.15959	0.599467	3.4398	0.06888	0.408909	T1DvsND	C1	0.52331
HSD17B7	-0.477636	3.81789	3.4634	0.0689303	0.409027	T1DvsND	C1	0.523487
AASS	-0.707048	2.64615	3.44669	0.0689799	0.409141	T1DvsND	C1	0.523575
NLGN1	0.558707	6.20641	3.4641	0.0690229	0.409216	T1DvsND	C1	0.523656
ACSM3	0.740278	1.14122	3.4379	0.069128	0.409659	T1DvsND	C1	0.523758
SMIM32	-1.70999	0.835774	3.42689	0.069221	0.41003	T1DvsND	C1	0.52394
SYT9	-0.648324	2.67069	3.43865	0.0692632	0.410099	T1DvsND	C1	0.524107
RPS12	-0.419185	10.9833	3.45428	0.0693915	0.410678	T1DvsND	C1	0.524484
ABCA3	-0.425104	5.28313	3.45357	0.0694383	0.410775	T1DvsND	C1	0.524676
DLL3	-0.909059	1.09108	3.41279	0.0695511	0.410798	T1DvsND	C1	0.524983
PRDX5	-0.365534	7.84228	3.44976	0.0695688	0.410798	T1DvsND	C1	0.525055
SLC2A1	0.715456	1.81579	3.42815	0.0695697	0.410798	T1DvsND	C1	0.525055
PAWR	0.325238	5.08035	3.4492	0.0695782	0.410798	T1DvsND	C1	0.525065
HAUS5	-0.647583	1.94957	3.42333	0.0695947	0.410798	T1DvsND	C1	0.525077
R3HDM1	0.329054	5.63137	3.44855	0.0696326	0.410841	T1DvsND	C1	0.525198
NOMO3	-0.713271	1.31362	3.41739	0.069713	0.410986	T1DvsND	C1	0.525198
GABRB3	0.275452	7.01215	3.44605	0.0697181	0.410986	T1DvsND	C1	0.525198
BCAR3	0.625491	4.64336	3.44307	0.0697638	0.411055	T1DvsND	C1	0.525359
CCDC88A	0.538865	4.24364	3.44114	0.0697908	0.411055	T1DvsND	C1	0.525407
LINC02551	1.10864	1.9693	3.41605	0.0699671	0.411732	T1DvsND	C1	0.526119
VPS33B	-0.539999	2.26998	3.41777	0.0699787	0.411732	T1DvsND	C1	0.526125
TAPBPL	0.727557	2.39963	3.41503	0.0700114	0.411732	T1DvsND	C1	0.526125
ANKRD23	-0.485058	3.77519	3.4347	0.0700281	0.411732	T1DvsND	C1	0.526125
AC104211.1	0.811087	2.34033	3.41207	0.0702112	0.411753	T1DvsND	C1	0.52649
ADPRHL2	0.508436	3.48884	3.42433	0.0702597	0.411753	T1DvsND	C1	0.526667
ZNF770	0.328137	4.78337	3.43105	0.0702707	0.411753	T1DvsND	C1	0.526705
MNX1-AS2	0.778406	2.32636	3.41201	0.0702933	0.411753	T1DvsND	C1	0.526752
H2AFZ	-0.489652	7.35914	3.43128	0.0702961	0.411753	T1DvsND	C1	0.526752
PRORP	0.434576	3.51268	3.42144	0.070299	0.411753	T1DvsND	C1	0.526752
EED	0.471219	3.09823	3.4164	0.070329	0.411753	T1DvsND	C1	0.52678
PRKCQ-AS1	-0.732724	3.2553	3.4215	0.0703478	0.411753	T1DvsND	C1	0.526839
TM4SF4	1.4013	2.83638	3.41381	0.0703614	0.411753	T1DvsND	C1	0.526849
NAXD	-0.484877	3.41895	3.42234	0.0703818	0.411753	T1DvsND	C1	0.526849
PYGB	0.546736	2.69576	3.40748	0.0704611	0.411753	T1DvsND	C1	0.527059
ARID4B	0.314863	6.41907	3.42716	0.0704665	0.411753	T1DvsND	C1	0.527061
NDUFC2	-0.366432	7.93749	3.42687	0.0704691	0.411753	T1DvsND	C1	0.527061
PTPRE	-1.25492	2.37178	3.39962	0.0704803	0.411753	T1DvsND	C1	0.527086
MAT2B	0.523431	2.61262	3.40794	0.0704966	0.411753	T1DvsND	C1	0.527086
SH3RF1	0.652067	2.96177	3.40863	0.0705207	0.411753	T1DvsND	C1	0.527184
METAP2	0.338117	6.33625	3.42399	0.0705929	0.411893	T1DvsND	C1	0.527339
ZNF208	-0.921144	2.05406	3.39732	0.0706059	0.411893	T1DvsND	C1	0.527375
ATP13A3	-0.348578	6.00824	3.4226	0.0706485	0.411963	T1DvsND	C1	0.527389
LIAS	0.406488	3.39299	3.4112	0.0707019	0.412097	T1DvsND	C1	0.527545
AC067852.3	-0.565175	2.76233	3.40249	0.0707906	0.412278	T1DvsND	C1	0.527824
DENND5B	0.300425	6.59848	3.41889	0.0707942	0.412278	T1DvsND	C1	0.527824
SLC39A3	-0.467029	4.09245	3.41484	0.0708789	0.412593	T1DvsND	C1	0.528046
PI4K2B	0.455161	3.46843	3.40694	0.0709517	0.412838	T1DvsND	C1	0.52827
RAN	-0.354178	6.22209	3.41328	0.071018	0.412935	T1DvsND	C1	0.528429
IKBIP	-0.642961	3.64604	3.40673	0.0710298	0.412935	T1DvsND	C1	0.528448
POLR2K	-0.376822	6.00104	3.40953	0.0711708	0.413257	T1DvsND	C1	0.52883
AQP4-AS1	0.728089	4.64236	3.4067	0.0712007	0.413257	T1DvsND	C1	0.52883
RAB32	-0.44993	3.92538	3.40473	0.0712183	0.413257	T1DvsND	C1	0.52883
AC068282.1	0.577464	5.33116	3.40776	0.0712268	0.413257	T1DvsND	C1	0.52883
LHFPL6	0.744951	2.20295	3.38419	0.0712576	0.413257	T1DvsND	C1	0.52883
COG5	0.345109	5.34677	3.40696	0.0712767	0.413257	T1DvsND	C1	0.528852
ZNHIT6	0.301906	4.41576	3.4045	0.0712999	0.413257	T1DvsND	C1	0.528928
LAMTOR4	-0.38988	7.0253	3.39924	0.071575	0.414072	T1DvsND	C1	0.529715
SIAE	0.536764	2.12466	3.37555	0.0715761	0.414072	T1DvsND	C1	0.529715
DDT	-0.516942	5.91677	3.39913	0.0715911	0.414072	T1DvsND	C1	0.529782
EMC6	-0.36525	5.73196	3.39869	0.0716108	0.414072	T1DvsND	C1	0.52986
RB1-DT	0.94999	2.05233	3.37593	0.0716836	0.414072	T1DvsND	C1	0.529907
PTCD2	0.636006	2.00215	3.37295	0.0716925	0.414072	T1DvsND	C1	0.529907
IL12RB2	1.00251	1.29957	3.37419	0.0717036	0.414072	T1DvsND	C1	0.529907
MAP2K5	0.463036	5.16283	3.39495	0.0717507	0.414072	T1DvsND	C1	0.529994
CYS1	-0.818146	3.29117	3.38938	0.0717603	0.414072	T1DvsND	C1	0.529994
EXOC6	0.456301	4.93863	3.39444	0.0717613	0.414072	T1DvsND	C1	0.529994
CACHD1	1.0021	1.99952	3.37991	0.0717785	0.414072	T1DvsND	C1	0.529997
TMEM67	-0.670752	3.50062	3.38862	0.0718682	0.414387	T1DvsND	C1	0.530259
SEMA3E	1.36984	0.872986	3.36259	0.0718947	0.414387	T1DvsND	C1	0.530343
FEN1	-0.531892	2.77936	3.36758	0.0720299	0.414988	T1DvsND	C1	0.530733
AL139089.1	0.68803	2.07046	3.36503	0.0721165	0.415208	T1DvsND	C1	0.530792
LINC02680	0.832005	2.2307	3.36284	0.0721476	0.415208	T1DvsND	C1	0.530907
CEP41	0.405126	3.63298	3.3773	0.0721605	0.415208	T1DvsND	C1	0.530915
KLHDC8B	-0.612337	2.22265	3.36173	0.0722252	0.415403	T1DvsND	C1	0.531103
C4orf46	-0.974316	1.1323	3.35488	0.0722665	0.415463	T1DvsND	C1	0.531201
MRPL36	-0.35728	5.21444	3.3814	0.0723136	0.415556	T1DvsND	C1	0.531369
USP36	-0.395659	4.95867	3.37875	0.0724193	0.415986	T1DvsND	C1	0.531738
CFAP157	-0.900078	2.72966	3.35853	0.0725115	0.41613	T1DvsND	C1	0.531892
PBDC1	-0.441774	3.70642	3.36702	0.0725274	0.41613	T1DvsND	C1	0.531892
WWC2	1.00445	2.02033	3.35372	0.072537	0.41613	T1DvsND	C1	0.531896
ATXN7L1	0.675766	2.87512	3.35857	0.0725922	0.41627	T1DvsND	C1	0.532039
HDDC2	-0.429949	4.75138	3.36711	0.0728724	0.417608	T1DvsND	C1	0.532685
DET1	0.517914	2.56906	3.34878	0.0729522	0.417608	T1DvsND	C1	0.532833
PDE7B	0.82096	3.25459	3.35126	0.0730184	0.417608	T1DvsND	C1	0.533114
SLC10A7	0.456965	3.31272	3.35331	0.0730216	0.417608	T1DvsND	C1	0.533114
CNTRL	-0.520947	4.30621	3.36304	0.0730324	0.417608	T1DvsND	C1	0.533129
LINC00472	-0.8637	2.14408	3.33904	0.0730599	0.417608	T1DvsND	C1	0.533233
BORCS6	-0.523111	2.43548	3.34363	0.0730711	0.417608	T1DvsND	C1	0.533233
ZNF605	0.608528	2.32179	3.33988	0.0731369	0.417608	T1DvsND	C1	0.533535
AC022210.2	0.870655	1.74427	3.33932	0.0731409	0.417608	T1DvsND	C1	0.533542
METTL26	-0.424066	4.54292	3.36005	0.0731585	0.417608	T1DvsND	C1	0.533553
NPM2	-0.479184	3.72064	3.35697	0.0731667	0.417608	T1DvsND	C1	0.533553
CTTN	-0.335524	5.16615	3.35875	0.0732377	0.417796	T1DvsND	C1	0.5337
RNF34	-0.31999	5.22352	3.35815	0.0732664	0.417796	T1DvsND	C1	0.533797
ZNF280B	-0.521335	3.88916	3.3526	0.0733025	0.417796	T1DvsND	C1	0.533829
MEPCE	0.597296	2.33963	3.33629	0.0733291	0.417796	T1DvsND	C1	0.533842
CSMD1	1.47543	0.639537	3.31546	0.0733916	0.417796	T1DvsND	C1	0.533929
EXTL3	0.572848	5.64103	3.35475	0.0733964	0.417796	T1DvsND	C1	0.533929
AP000462.1	0.496033	4.6584	3.35272	0.0734167	0.417796	T1DvsND	C1	0.533947
EXOC4	0.263862	6.52029	3.35169	0.0735237	0.418228	T1DvsND	C1	0.534346
GET1	-0.331851	4.79934	3.34833	0.0736575	0.418812	T1DvsND	C1	0.534558
AC108134.2	0.748216	3.13465	3.33111	0.0737446	0.419131	T1DvsND	C1	0.53473
DNMT3A	0.488746	4.58089	3.34359	0.0737831	0.419173	T1DvsND	C1	0.534832
TMEM154	1.04802	0.944084	3.3122	0.0740151	0.419937	T1DvsND	C1	0.535736
GNG12-AS1	0.632876	4.55783	3.33656	0.0740347	0.419937	T1DvsND	C1	0.535788
AL135978.2	0.595422	2.54808	3.32198	0.0740561	0.419937	T1DvsND	C1	0.535887
VIRMA	-0.265806	4.84422	3.33779	0.0741054	0.419937	T1DvsND	C1	0.536086
PEBP1	-0.401815	9.01894	3.33752	0.0741065	0.419937	T1DvsND	C1	0.536086
AC010210.1	0.528894	4.11771	3.33253	0.0741125	0.419937	T1DvsND	C1	0.53609
AC005208.1	-1.01118	2.16026	3.31163	0.0741358	0.419937	T1DvsND	C1	0.53609
GMPS	0.294272	4.98459	3.33076	0.0743492	0.420923	T1DvsND	C1	0.536554
HYI	-0.510036	4.02978	3.32709	0.0743724	0.420923	T1DvsND	C1	0.536595
PCNX2	0.293429	5.57611	3.32949	0.0744599	0.421169	T1DvsND	C1	0.536784
ATP1B3	-0.446195	5.21581	3.32893	0.0744842	0.421169	T1DvsND	C1	0.536784
AC009899.1	0.797265	1.2748	3.30748	0.0745097	0.421169	T1DvsND	C1	0.536785
LRRTM3	-0.626908	5.13521	3.32752	0.0745494	0.421217	T1DvsND	C1	0.536933
TEX261	0.387807	3.49026	3.31848	0.0746052	0.421233	T1DvsND	C1	0.537043
CHMP1A	0.432577	3.71723	3.31945	0.0746446	0.421233	T1DvsND	C1	0.537136
VMP1	0.328721	6.19982	3.32498	0.0746461	0.421233	T1DvsND	C1	0.537136
MTERF3	0.506258	2.62104	3.30451	0.0746904	0.421307	T1DvsND	C1	0.537136
MGST3	-0.418009	7.04592	3.32281	0.0747294	0.421331	T1DvsND	C1	0.537238
ZNF331	-0.613464	6.95492	3.32211	0.0747574	0.421331	T1DvsND	C1	0.537238
CEP44	0.388412	4.22031	3.31038	0.0750346	0.422717	T1DvsND	C1	0.538175
UBE2D1	-0.397265	4.85837	3.31125	0.0752202	0.423409	T1DvsND	C1	0.538528
RAB31	0.487946	4.26903	3.30757	0.0752203	0.423409	T1DvsND	C1	0.538528
IFT172	-0.584233	3.60521	3.30659	0.0752924	0.423638	T1DvsND	C1	0.538752
DHRS1	0.649485	2.57609	3.29006	0.0754311	0.424241	T1DvsND	C1	0.53906
SCGB2B2	0.511004	3.93236	3.30017	0.0754647	0.424253	T1DvsND	C1	0.539115
TRAPPC5	-0.401892	6.69012	3.30174	0.0756292	0.424834	T1DvsND	C1	0.539382
FER1L5	0.739626	1.41131	3.2814	0.0756467	0.424834	T1DvsND	C1	0.539431
WSB1	0.375299	6.32535	3.30064	0.0756795	0.424834	T1DvsND	C1	0.539555
MTMR2	-0.28935	4.48794	3.29925	0.0757098	0.424834	T1DvsND	C1	0.539664
HFM1	-0.493896	4.19859	3.29856	0.0757257	0.424834	T1DvsND	C1	0.539664
MPP1	-0.384664	3.72919	3.29227	0.0758896	0.425346	T1DvsND	C1	0.539939
LINC01505	-0.726871	2.82176	3.28319	0.0759242	0.425346	T1DvsND	C1	0.539983
TMEM177	-0.602604	2.67535	3.27684	0.075949	0.425346	T1DvsND	C1	0.539998
COL10A1	0.851882	1.60846	3.27325	0.0759593	0.425346	T1DvsND	C1	0.539998
U2AF1L5	-1.11234	1.78697	3.26775	0.0760275	0.425346	T1DvsND	C1	0.540118
SMIM7	-0.353567	5.81673	3.2918	0.0760641	0.425346	T1DvsND	C1	0.540166
HIGD1A	0.469877	5.39567	3.29168	0.0760662	0.425346	T1DvsND	C1	0.540166
NUTF2	-0.388925	4.56888	3.29123	0.0760707	0.425346	T1DvsND	C1	0.540166
GPN2	0.370495	3.44455	3.28301	0.0761012	0.425346	T1DvsND	C1	0.54026
CYLD	0.317551	5.68225	3.28986	0.0761459	0.425419	T1DvsND	C1	0.54026
AC233723.1	-0.800214	1.69666	3.26531	0.0762591	0.425875	T1DvsND	C1	0.54051
ALDOA	-0.489352	3.23742	3.27669	0.0763568	0.426244	T1DvsND	C1	0.540566
ULK2	0.47078	3.37414	3.27383	0.0764298	0.426474	T1DvsND	C1	0.540911
PSD	-0.403532	4.87504	3.28132	0.076513	0.426616	T1DvsND	C1	0.541173
ZNF823	-0.484669	2.78027	3.26909	0.0765368	0.426616	T1DvsND	C1	0.541173
ZC3H8	0.344319	4.34811	3.27806	0.0765593	0.426616	T1DvsND	C1	0.54121
VPS53	0.262006	5.70579	3.27984	0.0765818	0.426616	T1DvsND	C1	0.541224
CTXN1	-0.749678	3.66473	3.27359	0.0766852	0.426716	T1DvsND	C1	0.541487
AC002460.2	0.97823	6.37992	3.27674	0.0767123	0.426716	T1DvsND	C1	0.541594
NDUFA11	-0.430453	6.98217	3.27626	0.0767257	0.426716	T1DvsND	C1	0.541629
FNBP1	0.357448	4.86069	3.27571	0.0767396	0.426716	T1DvsND	C1	0.541652
TMEM53	-0.483865	2.99073	3.26107	0.0767582	0.426716	T1DvsND	C1	0.541658
DLG1	0.305605	5.96079	3.2721	0.0769164	0.427288	T1DvsND	C1	0.542089
C12orf40	0.717247	4.12915	3.26244	0.0769245	0.427288	T1DvsND	C1	0.542103
CFI	-0.932118	2.5876	3.24985	0.0769866	0.427424	T1DvsND	C1	0.542198
AL139353.2	0.819647	1.18877	3.25112	0.0770125	0.427424	T1DvsND	C1	0.54221
WDR89	0.53059	2.94253	3.25256	0.0771462	0.42799	T1DvsND	C1	0.542318
UBE2T	-1.2036	0.976742	3.2359	0.0772126	0.428182	T1DvsND	C1	0.542518
FAM135A	-0.337266	6.57538	3.26285	0.0773141	0.428481	T1DvsND	C1	0.542724
PLCG2	1.6379	7.05883	3.25731	0.0773346	0.428481	T1DvsND	C1	0.542756
SPOCK1	0.885083	2.82846	3.24437	0.0773802	0.428481	T1DvsND	C1	0.542842
ZNF451-AS1	0.620045	3.79943	3.25336	0.0773938	0.428481	T1DvsND	C1	0.542853
LYST	0.293886	5.23606	3.25817	0.0775164	0.428983	T1DvsND	C1	0.54338
MAST3	-0.638081	2.52908	3.24211	0.0776411	0.429216	T1DvsND	C1	0.543557
DPY30	-0.3442	5.50404	3.25545	0.0776486	0.429216	T1DvsND	C1	0.543557
VAC14	-0.356377	3.6798	3.25075	0.0776674	0.429216	T1DvsND	C1	0.543574
CEP78	-0.561676	2.61732	3.23892	0.0777103	0.429216	T1DvsND	C1	0.54367
DPY19L3	0.494619	3.27236	3.24159	0.0777205	0.429216	T1DvsND	C1	0.543714
EIF4A2	-0.549622	7.35015	3.25196	0.0777895	0.429216	T1DvsND	C1	0.543897
CARMIL1	0.403209	4.84001	3.25065	0.0778315	0.429216	T1DvsND	C1	0.543974
TPI1	-0.365844	6.43694	3.25017	0.0778733	0.429216	T1DvsND	C1	0.544135
GDF15	-1.49631	2.13538	3.22761	0.0779174	0.429216	T1DvsND	C1	0.544307
AC074117.1	0.811755	0.861158	3.22654	0.0779269	0.429216	T1DvsND	C1	0.54431
RAB11A	0.351047	7.29073	3.24867	0.0779357	0.429216	T1DvsND	C1	0.54431
AL161430.1	0.820126	1.66462	3.22788	0.0779407	0.429216	T1DvsND	C1	0.54431
UPRT	0.308229	3.69034	3.24062	0.078011	0.429327	T1DvsND	C1	0.544522
CDK12	-0.306964	5.34721	3.24704	0.0780246	0.429327	T1DvsND	C1	0.544539
ARNT	0.340477	4.79895	3.24293	0.0781597	0.429879	T1DvsND	C1	0.544841
TMEM106C	-0.52387	4.67102	3.24218	0.0782153	0.429879	T1DvsND	C1	0.545055
AC024270.5	0.959573	1.04553	3.2207	0.0782798	0.429879	T1DvsND	C1	0.545128
DMXL2	0.369126	4.39867	3.23815	0.0783052	0.429879	T1DvsND	C1	0.545128
TTBK2	0.336926	5.1221	3.23951	0.0783393	0.429879	T1DvsND	C1	0.545174
MED18	0.689228	1.48883	3.21888	0.0783634	0.429879	T1DvsND	C1	0.545218
SDCBP2-AS1	0.61369	3.17616	3.2259	0.0783918	0.429879	T1DvsND	C1	0.545218
RBMS1	0.738928	2.90716	3.22559	0.0784114	0.429879	T1DvsND	C1	0.545218
INHBA	1.08501	5.52346	3.23223	0.0784122	0.429879	T1DvsND	C1	0.545218
UBE2Z	0.300676	4.23799	3.23454	0.0784647	0.429992	T1DvsND	C1	0.545366
LDLRAD4	0.683651	5.3722	3.23562	0.0785049	0.430037	T1DvsND	C1	0.545406
UBE2G2	0.294693	5.07458	3.2331	0.0786204	0.430494	T1DvsND	C1	0.545601
RFC3	0.549974	3.48472	3.22113	0.0787094	0.430654	T1DvsND	C1	0.54577
YIF1A	-0.412441	5.93584	3.23146	0.0787134	0.430654	T1DvsND	C1	0.54577
AL139021.1	0.495882	2.96904	3.21642	0.0788072	0.430992	T1DvsND	C1	0.546206
CDH2	0.741645	4.25723	3.21737	0.0789833	0.43122	T1DvsND	C1	0.546628
CASP6	-0.497427	3.21202	3.2197	0.07899	0.43122	T1DvsND	C1	0.546628
HNRNPM	0.31777	6.94503	3.22485	0.0789995	0.43122	T1DvsND	C1	0.546661
XRCC4	0.445687	3.51105	3.21502	0.0790016	0.43122	T1DvsND	C1	0.546661
NMNAT3	0.515474	3.97287	3.22007	0.0790237	0.43122	T1DvsND	C1	0.546771
ENPP1	-0.563633	3.15959	3.21192	0.0791271	0.43122	T1DvsND	C1	0.547182
MED14OS	1.07005	0.606379	3.19821	0.0791362	0.43122	T1DvsND	C1	0.547202
FAM193A	0.307068	4.44097	3.22001	0.0791638	0.43122	T1DvsND	C1	0.547255
MTFP1	-0.977253	1.42575	3.19739	0.0791988	0.43122	T1DvsND	C1	0.547255
AL356608.3	-0.783436	1.59034	3.19084	0.0792365	0.43122	T1DvsND	C1	0.547255
HSPBP1	-0.683206	2.47529	3.20463	0.0792387	0.43122	T1DvsND	C1	0.547255
PPIL4	0.274805	4.81173	3.21814	0.0792681	0.43122	T1DvsND	C1	0.547269
FBXO41	0.40823	3.55665	3.2106	0.0793133	0.43122	T1DvsND	C1	0.547297
ATN1	0.346077	4.80694	3.21694	0.0793174	0.43122	T1DvsND	C1	0.547297
JUN	-0.674852	7.78955	3.21745	0.0793291	0.43122	T1DvsND	C1	0.547297
ST3GAL5	0.459071	4.8184	3.21559	0.0793733	0.431286	T1DvsND	C1	0.547347
ZRANB3	0.479039	3.73974	3.20745	0.0794878	0.431514	T1DvsND	C1	0.547683
ARV1	0.379941	3.83533	3.2069	0.0795066	0.431514	T1DvsND	C1	0.547724
METTL4	0.549742	2.47773	3.19279	0.07952	0.431514	T1DvsND	C1	0.547736
PGAM1	-0.285915	5.47678	3.21293	0.0795491	0.431514	T1DvsND	C1	0.547759
FARP1	0.40721	4.90534	3.21041	0.0796242	0.431514	T1DvsND	C1	0.54793
POLR3H	-0.456943	3.09098	3.20093	0.0796693	0.431514	T1DvsND	C1	0.54803
C21orf62-AS1	0.613862	2.27301	3.19306	0.0796738	0.431514	T1DvsND	C1	0.54803
PDS5A	0.266136	5.66652	3.21014	0.0796744	0.431514	T1DvsND	C1	0.54803
CISD3	-0.440563	4.46795	3.20788	0.0797071	0.431514	T1DvsND	C1	0.548079
AC068205.2	0.851784	1.68969	3.19174	0.0797356	0.431514	T1DvsND	C1	0.548087
RAB14	-0.281265	5.97597	3.20643	0.0798442	0.431791	T1DvsND	C1	0.548321
NDST2	0.561518	2.67001	3.18723	0.0798509	0.431791	T1DvsND	C1	0.548326
RSBN1L	0.317616	5.95079	3.20271	0.0800122	0.43249	T1DvsND	C1	0.548767
CDON	0.513771	4.48538	3.19793	0.0801725	0.433053	T1DvsND	C1	0.549192
PDE1B	-0.806283	1.71199	3.17549	0.0801806	0.433053	T1DvsND	C1	0.549192
GPR150	-0.763595	1.23615	3.16776	0.0802679	0.43335	T1DvsND	C1	0.549382
AC073046.3	0.853634	1.23657	3.17648	0.0803921	0.433686	T1DvsND	C1	0.549749
ARHGAP32	0.30204	5.34668	3.19295	0.0804545	0.433686	T1DvsND	C1	0.549908
CLN3	0.483979	2.67552	3.17751	0.0804589	0.433686	T1DvsND	C1	0.549908
IFT122	0.327131	4.1893	3.19037	0.0804756	0.433686	T1DvsND	C1	0.549917
SULT1A1	-0.48053	3.37807	3.18699	0.0805217	0.433686	T1DvsND	C1	0.549958
DPP3	0.635512	2.5691	3.17315	0.0805232	0.433686	T1DvsND	C1	0.549958
ARID3A	-0.497138	4.10455	3.18971	0.080557	0.433694	T1DvsND	C1	0.550017
SLC35D2	-0.383585	3.98071	3.18517	0.0806719	0.433923	T1DvsND	C1	0.55024
LINC01006	0.470984	3.91247	3.18246	0.0807103	0.433923	T1DvsND	C1	0.550288
RXRB	0.373842	2.97975	3.17483	0.0807327	0.433923	T1DvsND	C1	0.550319
MRFAP1	-0.290331	6.43828	3.18679	0.0807332	0.433923	T1DvsND	C1	0.550319
AC092338.3	-0.493919	3.73987	3.1827	0.0807605	0.433923	T1DvsND	C1	0.550325
DAB1	0.824727	4.11997	3.17822	0.0808127	0.433927	T1DvsND	C1	0.550325
RDH11	-0.315527	6.0434	3.18465	0.0808346	0.433927	T1DvsND	C1	0.550325
METTL24	0.748245	2.19881	3.16349	0.080879	0.433927	T1DvsND	C1	0.550343
PLBD2	0.344066	3.74559	3.17757	0.0808902	0.433927	T1DvsND	C1	0.550376
SCN1A-AS1	1.01545	1.2769	3.15999	0.0809656	0.434158	T1DvsND	C1	0.550739
TSC22D1	0.367065	7.19686	3.17857	0.0811092	0.434703	T1DvsND	C1	0.550977
MFSD10	-0.869021	2.34946	3.15936	0.0811453	0.434703	T1DvsND	C1	0.55106
S100A6	0.499863	7.69291	3.17633	0.0812118	0.434703	T1DvsND	C1	0.55125
RAB2A	-0.233089	7.96173	3.17586	0.081232	0.434703	T1DvsND	C1	0.551252
C7orf26	0.501109	2.6314	3.1575	0.0812614	0.434703	T1DvsND	C1	0.551252
SLC12A9	-0.673617	1.59014	3.14814	0.0812747	0.434703	T1DvsND	C1	0.551296
MYO5B	-0.422196	4.21896	3.1737	0.081293	0.434703	T1DvsND	C1	0.551334
DGKD	-0.319369	4.54759	3.17286	0.0813646	0.434802	T1DvsND	C1	0.551477
SPTY2D1	0.361862	4.35758	3.17102	0.0813762	0.434802	T1DvsND	C1	0.551513
CCDC12	-0.280662	5.67736	3.17027	0.0815069	0.435328	T1DvsND	C1	0.551653
CS	0.350407	3.86166	3.16021	0.0817517	0.436463	T1DvsND	C1	0.552365
C1orf159	-0.522799	2.42047	3.14541	0.0818567	0.436559	T1DvsND	C1	0.55266
DENR	-0.316786	5.33625	3.16232	0.0818806	0.436559	T1DvsND	C1	0.552725
KIAA1324L	0.445253	4.31981	3.15937	0.0818809	0.436559	T1DvsND	C1	0.552725
ZNF81	0.477755	3.39688	3.15208	0.0819107	0.436559	T1DvsND	C1	0.55274
RAPGEF2	0.407261	5.27082	3.16107	0.0819317	0.436559	T1DvsND	C1	0.55274
DYNLRB2	-0.658251	2.95764	3.15055	0.0820077	0.436791	T1DvsND	C1	0.552802
TCF4	0.408144	5.69803	3.15782	0.0820868	0.437039	T1DvsND	C1	0.552918
B3GNT9	-0.547148	2.62705	3.14255	0.0821794	0.437258	T1DvsND	C1	0.55335
GRIK2	0.646633	4.82798	3.15485	0.0821928	0.437258	T1DvsND	C1	0.553397
LINC02240	0.779776	1.32675	3.13343	0.0822896	0.4376	T1DvsND	C1	0.553598
LRRC57	-0.424858	2.63683	3.13488	0.0824182	0.437649	T1DvsND	C1	0.553822
EFR3A	-0.354774	5.76977	3.15074	0.0824208	0.437649	T1DvsND	C1	0.553822
NRP1	1.14682	2.84778	3.13325	0.0824411	0.437649	T1DvsND	C1	0.553873
AP4S1	0.588959	2.85955	3.13557	0.0824624	0.437649	T1DvsND	C1	0.553916
RTL5	0.641982	2.91987	3.1376	0.0824886	0.437649	T1DvsND	C1	0.553922
CSRNP3	0.39096	5.87882	3.14915	0.0824938	0.437649	T1DvsND	C1	0.553929
DFFB	0.697405	1.98457	3.12723	0.0825675	0.43786	T1DvsND	C1	0.554044
ATP6V1D	-0.473143	5.87492	3.14693	0.0825985	0.43786	T1DvsND	C1	0.554185
TOB1-AS1	0.839733	2.69849	3.12842	0.0826665	0.438038	T1DvsND	C1	0.554415
FOXO6	0.64682	1.82488	3.12171	0.0827558	0.438038	T1DvsND	C1	0.554623
DRC3	-0.55432	2.98999	3.13605	0.0827566	0.438038	T1DvsND	C1	0.554623
GJD2	-0.60799	4.9645	3.14323	0.0827622	0.438038	T1DvsND	C1	0.554623
WBP1L	0.618787	3.0706	3.1302	0.0828399	0.438178	T1DvsND	C1	0.554888
TRA2A	0.298049	6.08376	3.14118	0.08287	0.438178	T1DvsND	C1	0.555034
CLCN4	-0.459471	3.56129	3.13339	0.0829533	0.438178	T1DvsND	C1	0.555201
TNFRSF11A	-0.458218	4.29572	3.1374	0.0829804	0.438178	T1DvsND	C1	0.555236
PHYHIP	-0.962401	1.26082	3.11186	0.0830229	0.438178	T1DvsND	C1	0.555347
UBAP1L	0.590965	3.17304	3.12653	0.0830347	0.438178	T1DvsND	C1	0.555405
ASH1L-AS1	-0.573566	3.86077	3.13461	0.083043	0.438178	T1DvsND	C1	0.555439
TSPAN4	-0.655824	1.40072	3.11163	0.0830489	0.438178	T1DvsND	C1	0.555457
TRMU	0.30372	4.26364	3.13212	0.0831928	0.438661	T1DvsND	C1	0.555834
SHROOM2	-0.42452	4.46741	3.13354	0.0832055	0.438661	T1DvsND	C1	0.555834
CEP70	0.360741	4.21613	3.128	0.0832808	0.438843	T1DvsND	C1	0.555958
MAP3K2-DT	0.6009	3.5821	3.12235	0.0833052	0.438843	T1DvsND	C1	0.555958
SLC4A2	-0.642447	2.4736	3.11324	0.0835241	0.439665	T1DvsND	C1	0.556564
AC026979.2	0.683776	6.30132	3.12728	0.0835266	0.439665	T1DvsND	C1	0.556564
AC009236.1	-0.967656	2.11643	3.10728	0.0835612	0.439674	T1DvsND	C1	0.556583
NUP50-DT	0.526778	3.1663	3.11536	0.0835936	0.439674	T1DvsND	C1	0.556583
TMEM208	-0.476112	7.07895	3.12374	0.083691	0.439992	T1DvsND	C1	0.556847
ATM	0.32526	5.87563	3.12269	0.0837547	0.439992	T1DvsND	C1	0.557018
NKX6-2	1.51935	1.03058	3.1092	0.0837607	0.439992	T1DvsND	C1	0.557018
SYDE2	0.680652	1.7514	3.10233	0.0837846	0.439992	T1DvsND	C1	0.557033
ZNF337	0.40264	3.47124	3.10911	0.0839402	0.440637	T1DvsND	C1	0.557382
WARS2-AS1	0.431392	3.57793	3.11141	0.0840155	0.440837	T1DvsND	C1	0.557437
AP005329.1	0.788306	1.11793	3.09519	0.0840437	0.440837	T1DvsND	C1	0.557437
AL033527.4	-1.06965	0.940791	3.08982	0.0840961	0.44094	T1DvsND	C1	0.557505
VPS37A	-0.241575	5.13092	3.11385	0.0841755	0.441184	T1DvsND	C1	0.557675
SPAG6	-0.470204	4.4155	3.11083	0.0842864	0.441548	T1DvsND	C1	0.55771
AL121929.3	0.93377	0.745782	3.08681	0.0843637	0.441548	T1DvsND	C1	0.55771
NPAS4	0.754221	3.8084	3.10206	0.0843658	0.441548	T1DvsND	C1	0.55771
ATP5MG	-0.323037	8.59203	3.10945	0.084376	0.441548	T1DvsND	C1	0.55771
AL450992.2	0.92539	1.71343	3.08789	0.0845118	0.441929	T1DvsND	C1	0.558104
STK11	0.48223	3.01601	3.09273	0.0845284	0.441929	T1DvsND	C1	0.558108
GIT2	0.349587	4.36492	3.10407	0.0845622	0.441929	T1DvsND	C1	0.558256
C2orf49	0.464607	4.05705	3.1008	0.0846033	0.441929	T1DvsND	C1	0.558333
ITM2C	-0.562316	6.44559	3.10474	0.0846127	0.441929	T1DvsND	C1	0.558333
FRY	0.396075	5.78635	3.10349	0.0846808	0.44198	T1DvsND	C1	0.558481
PER3	-0.409688	7.12069	3.10277	0.0847031	0.44198	T1DvsND	C1	0.558522
STAT3	0.348504	6.59163	3.10194	0.0847506	0.44198	T1DvsND	C1	0.558684
AC024257.3	0.724338	2.71085	3.08309	0.0847827	0.44198	T1DvsND	C1	0.558794
TMEM245	0.355065	5.05853	3.10007	0.0848278	0.44198	T1DvsND	C1	0.558965
EML1	-0.56521	3.13414	3.09253	0.0848474	0.44198	T1DvsND	C1	0.558989
ADSL	-0.452926	3.37109	3.09393	0.0848576	0.44198	T1DvsND	C1	0.559014
AL132639.2	0.650434	1.34158	3.08061	0.0848854	0.44198	T1DvsND	C1	0.559068
CATSPERE	0.496504	2.93935	3.0867	0.084918	0.44198	T1DvsND	C1	0.559068
LINC00900	-0.722738	1.3369	3.07316	0.0849652	0.442005	T1DvsND	C1	0.559252
MFSD11	0.353632	4.69948	3.09626	0.0849884	0.442005	T1DvsND	C1	0.559285
TOMM70	0.278629	4.79925	3.09409	0.0850959	0.442257	T1DvsND	C1	0.559597
MSN	1.10934	3.3047	3.08186	0.0851024	0.442257	T1DvsND	C1	0.559597
JHY	-0.392516	4.10991	3.09184	0.0851616	0.442269	T1DvsND	C1	0.559597
POLA1	0.330047	4.0824	3.08963	0.0851705	0.442269	T1DvsND	C1	0.559597
CEP120	0.388464	3.82188	3.08022	0.0854712	0.443493	T1DvsND	C1	0.560031
SNHG17	0.467641	3.92106	3.08346	0.085472	0.443493	T1DvsND	C1	0.560031
NEDD1	0.423299	2.82097	3.07179	0.0855278	0.443612	T1DvsND	C1	0.560121
SLC13A3	0.702492	1.03386	3.06317	0.0856301	0.443971	T1DvsND	C1	0.560263
FHAD1	-0.991319	2.61802	3.06858	0.0856839	0.444079	T1DvsND	C1	0.560441
SFXN4	-0.474184	3.65144	3.07629	0.0858266	0.444378	T1DvsND	C1	0.560765
AC021851.2	0.868989	0.513312	3.05392	0.0858361	0.444378	T1DvsND	C1	0.560765
CASP7	0.866525	1.29498	3.06338	0.0858404	0.444378	T1DvsND	C1	0.560765
ANGEL1	0.394444	3.77894	3.07305	0.0859489	0.444768	T1DvsND	C1	0.561056
RPL7A	-0.434551	10.6443	3.07345	0.086137	0.445213	T1DvsND	C1	0.561554
MEIS1	0.404613	6.11602	3.07253	0.0861961	0.445213	T1DvsND	C1	0.561567
RITA1	-0.570582	2.75575	3.06199	0.0862032	0.445213	T1DvsND	C1	0.561567
CWF19L2	0.300488	5.33183	3.07227	0.0862058	0.445213	T1DvsND	C1	0.561567
AL035634.1	-0.890149	0.946045	3.04709	0.0862161	0.445213	T1DvsND	C1	0.561567
RNF26	-0.479812	3.13753	3.06533	0.0862333	0.445213	T1DvsND	C1	0.561595
SPINT2	0.422307	8.11328	3.06866	0.0863755	0.445777	T1DvsND	C1	0.561985
INSYN1	-0.78878	1.89478	3.04091	0.086502	0.446259	T1DvsND	C1	0.562087
YIPF3	-0.393174	5.45717	3.06111	0.086767	0.447455	T1DvsND	C1	0.562805
LAMTOR5-AS1	0.483533	2.80176	3.04256	0.0869363	0.448156	T1DvsND	C1	0.563234
LINC01273	-0.85872	1.71443	3.03106	0.087025	0.448215	T1DvsND	C1	0.563548
NUDT4	0.32742	5.06009	3.05434	0.0870617	0.448215	T1DvsND	C1	0.563571
AL080250.1	0.730222	3.41919	3.04411	0.0870821	0.448215	T1DvsND	C1	0.563635
PSMD9	-0.333317	5.37434	3.05451	0.0870972	0.448215	T1DvsND	C1	0.56366
ANXA3	-1.36641	1.28366	3.02744	0.087114	0.448215	T1DvsND	C1	0.56366
GCNT4	-0.480388	4.05625	3.04884	0.0873085	0.448985	T1DvsND	C1	0.564014
PHF10	0.38992	4.20515	3.04604	0.0873304	0.448985	T1DvsND	C1	0.564071
TTLL1	-0.861707	2.08813	3.02698	0.0873683	0.449009	T1DvsND	C1	0.564089
TIMM21	-0.44572	2.89238	3.03701	0.0874355	0.449031	T1DvsND	C1	0.564169
SNHG18	-0.742117	2.4745	3.03027	0.0874784	0.449031	T1DvsND	C1	0.564169
METTL16	0.244998	5.38751	3.04645	0.0874991	0.449031	T1DvsND	C1	0.564169
FAM50A	-0.426055	4.41832	3.04525	0.0875251	0.449031	T1DvsND	C1	0.564169
PPP1R12C	-0.486875	3.71932	3.04265	0.0875394	0.449031	T1DvsND	C1	0.564169
RAC3	-0.444347	3.80555	3.04006	0.0876534	0.449445	T1DvsND	C1	0.564635
ACACB	-0.594824	5.4025	3.04017	0.0878231	0.45	T1DvsND	C1	0.564826
AMIGO1	-0.647406	1.88176	3.01829	0.0878291	0.45	T1DvsND	C1	0.564826
SCO1	0.378996	4.0171	3.03412	0.0879042	0.45	T1DvsND	C1	0.565102
LHFPL4	0.32491	5.62665	3.03832	0.0879132	0.45	T1DvsND	C1	0.565119
RAB3C	0.644606	3.91456	3.03246	0.0879288	0.45	T1DvsND	C1	0.565156
ZNF224	0.42125	3.64059	3.02993	0.0879659	0.450019	T1DvsND	C1	0.565195
RUSC2	-0.362203	3.82285	3.03157	0.088077	0.45014	T1DvsND	C1	0.565325
PAK1IP1	0.342002	3.16039	3.02347	0.0881363	0.45014	T1DvsND	C1	0.565512
TNFAIP8	0.617563	4.53147	3.02899	0.0881511	0.45014	T1DvsND	C1	0.565566
ITGA1	0.739346	2.68364	3.017	0.088186	0.45014	T1DvsND	C1	0.565659
AC048382.5	0.493236	2.52094	3.01612	0.08824	0.45014	T1DvsND	C1	0.565753
APRT	-0.38493	5.75444	3.03132	0.0882695	0.45014	T1DvsND	C1	0.565806
PGRMC1	-0.342962	5.77878	3.03074	0.0882991	0.45014	T1DvsND	C1	0.565863
LAGE3	-0.4713	4.75494	3.02992	0.0883169	0.45014	T1DvsND	C1	0.565943
MAFB	-0.649414	6.50749	3.02967	0.0883402	0.45014	T1DvsND	C1	0.566036
CYP51A1	-0.32268	6.77967	3.0291	0.0883697	0.45014	T1DvsND	C1	0.566095
ZDHHC14	0.44658	4.66265	3.02817	0.0883744	0.45014	T1DvsND	C1	0.566104
AC132217.2	-0.979176	4.80168	3.02524	0.0884383	0.45014	T1DvsND	C1	0.566258
ALKBH7	-0.36358	6.29943	3.02785	0.0884395	0.45014	T1DvsND	C1	0.566258
IMPACT	0.387346	3.85176	3.01981	0.0884574	0.45014	T1DvsND	C1	0.566274
MLLT11	-0.59936	3.8952	3.0215	0.0884961	0.450141	T1DvsND	C1	0.566274
SLC25A3	-0.443357	7.68017	3.02598	0.0885244	0.450141	T1DvsND	C1	0.566274
HSP90AA1	-0.50102	8.31762	3.02464	0.0885918	0.450314	T1DvsND	C1	0.566334
XPA	0.294926	5.00543	3.02312	0.0886638	0.450445	T1DvsND	C1	0.566543
C2orf15	-0.56154	3.14983	3.01732	0.0886848	0.450445	T1DvsND	C1	0.566596
RHNO1	-0.437351	3.28194	3.01551	0.0887179	0.450445	T1DvsND	C1	0.566725
AC007405.1	0.851764	1.23708	3.00404	0.0888218	0.45074	T1DvsND	C1	0.566996
AC006157.1	0.962678	0.80763	3.08343	0.0888507	0.45074	T1DvsND	C1	0.566996
ARHGEF28	0.532224	4.89762	3.01876	0.0888763	0.45074	T1DvsND	C1	0.567017
ZDHHC7	0.409675	2.88217	3.00476	0.088957	0.45092	T1DvsND	C1	0.567063
DLG3-AS1	-0.827853	2.77332	3.0019	0.0889823	0.45092	T1DvsND	C1	0.567108
AHNAK	-0.841796	1.48644	2.99203	0.089034	0.45092	T1DvsND	C1	0.567202
F10	0.972402	2.24613	2.99742	0.0890459	0.45092	T1DvsND	C1	0.567202
C7orf50	-0.368558	6.12264	3.01171	0.0892664	0.451867	T1DvsND	C1	0.567727
FAM229A	-0.600259	2.27234	2.99531	0.0893247	0.451992	T1DvsND	C1	0.567902
DDHD1	0.289159	5.09186	3.0083	0.0894337	0.452108	T1DvsND	C1	0.568193
AC023790.2	0.702035	1.93229	2.99051	0.0894406	0.452108	T1DvsND	C1	0.568193
LENG8	-0.508179	4.86475	3.00838	0.0894482	0.452108	T1DvsND	C1	0.568193
LARP1B	0.336692	6.17235	3.00665	0.0895278	0.452312	T1DvsND	C1	0.568297
CENPV	-0.549307	3.15463	3.00008	0.0895558	0.452312	T1DvsND	C1	0.568398
GRINA	0.388812	4.97883	3.0042	0.0896327	0.452378	T1DvsND	C1	0.5686
SEC31A	-0.340179	6.53421	3.00447	0.0896361	0.452378	T1DvsND	C1	0.5686
BCAP31	-0.338827	5.9212	3.00266	0.0897374	0.45272	T1DvsND	C1	0.568724
PRR34-AS1	-0.470918	5.05563	2.99926	0.0898844	0.453129	T1DvsND	C1	0.569022
IKBKB	0.427946	3.59002	2.99434	0.0898858	0.453129	T1DvsND	C1	0.569022
SEZ6	0.742349	2.53407	2.98403	0.0899604	0.453336	T1DvsND	C1	0.569167
KMT5C	0.580886	1.95618	2.97728	0.0900476	0.453576	T1DvsND	C1	0.569393
KATNAL1	-0.307724	4.77067	2.99613	0.0900754	0.453576	T1DvsND	C1	0.569464
PIK3C2B	-0.57733	3.19754	2.98579	0.090255	0.454197	T1DvsND	C1	0.56989
SWT1	0.436705	3.27732	2.98075	0.0902661	0.454197	T1DvsND	C1	0.56989
CENPC	-0.370071	5.80766	2.98913	0.0904454	0.454929	T1DvsND	C1	0.570356
EPHB1	0.74162	1.68216	2.96612	0.0906301	0.455639	T1DvsND	C1	0.570803
PCBD1	-0.35792	6.09847	2.98501	0.0906542	0.455639	T1DvsND	C1	0.570889
MYADM	-0.532892	3.79659	2.98154	0.0907225	0.455752	T1DvsND	C1	0.571093
LSM4	-0.358782	6.15904	2.98328	0.0907443	0.455752	T1DvsND	C1	0.571102
SLC25A51	-0.325978	4.22127	2.98099	0.090795	0.455836	T1DvsND	C1	0.57122
FTH1	-0.438252	10.9843	2.97891	0.0909622	0.45616	T1DvsND	C1	0.571798
VPS13D	0.280443	5.67061	2.97886	0.0909816	0.45616	T1DvsND	C1	0.571798
WNK1	0.270381	6.20523	2.97857	0.090994	0.45616	T1DvsND	C1	0.571798
BCOR	0.338261	4.44113	2.97632	0.0909949	0.45616	T1DvsND	C1	0.571798
HMOX1	1.46986	0.928511	2.96205	0.0910424	0.456175	T1DvsND	C1	0.571929
HARS	-0.254233	4.37263	2.97602	0.0910971	0.456175	T1DvsND	C1	0.572083
TEFM	-0.325888	3.81722	2.97404	0.0910996	0.456175	T1DvsND	C1	0.572083
SCAPER	0.24335	6.22088	2.97544	0.0911569	0.456293	T1DvsND	C1	0.572198
FANK1	-0.638459	2.68781	2.96293	0.0912102	0.45639	T1DvsND	C1	0.572323
ACADVL	-0.576559	5.13777	2.97096	0.0914015	0.457177	T1DvsND	C1	0.572911
STAT5A	-0.536316	1.64902	2.94787	0.0914631	0.457181	T1DvsND	C1	0.572967
NFIA	0.557018	4.19391	2.96507	0.0914701	0.457181	T1DvsND	C1	0.57297
GLE1	0.344203	3.53511	2.96192	0.0915679	0.457182	T1DvsND	C1	0.57311
AC055854.1	-0.837488	2.00804	2.94663	0.0915733	0.457182	T1DvsND	C1	0.57311
RPP25	-0.491765	3.93494	2.96487	0.0915764	0.457182	T1DvsND	C1	0.57311
DNA2	0.509355	1.95177	2.94938	0.0916062	0.457182	T1DvsND	C1	0.573152
CADPS2	0.8156	3.26651	2.95396	0.0916567	0.457265	T1DvsND	C1	0.573193
FRS3	0.877023	0.846651	2.94565	0.0917492	0.457429	T1DvsND	C1	0.573388
TEX264	-0.378648	4.56854	2.96313	0.0917574	0.457429	T1DvsND	C1	0.573388
SERF2	-0.510408	8.96293	2.96261	0.0918244	0.457434	T1DvsND	C1	0.573462
SIGIRR	-0.601443	2.16389	2.94423	0.0919542	0.457434	T1DvsND	C1	0.573652
KHDC1	-0.607361	2.73295	2.94939	0.09196	0.457434	T1DvsND	C1	0.573652
CACNG5	1.04531	0.621189	2.93813	0.0919792	0.457434	T1DvsND	C1	0.573652
RAB40B	-0.374975	3.60071	2.95597	0.0919941	0.457434	T1DvsND	C1	0.573652
AC112220.2	0.749477	1.07793	2.9421	0.0920006	0.457434	T1DvsND	C1	0.573652
ZNF26	0.304951	3.78902	2.95367	0.0920403	0.457434	T1DvsND	C1	0.573652
HOPX	-0.555391	6.70812	2.95813	0.0920682	0.457434	T1DvsND	C1	0.573652
PFN1	-0.385857	6.39879	2.9579	0.0920822	0.457434	T1DvsND	C1	0.573652
MAPRE2	0.282837	6.48765	2.95765	0.092098	0.457434	T1DvsND	C1	0.573653
DDR2	0.591312	2.7204	2.94073	0.0922209	0.457875	T1DvsND	C1	0.573878
CMC1	0.326825	5.15594	2.95229	0.0923763	0.458478	T1DvsND	C1	0.574062
LRP2BP	-0.423157	4.14539	2.94949	0.0924588	0.45864	T1DvsND	C1	0.574279
POLDIP2	-0.284716	4.72759	2.95052	0.0924771	0.45864	T1DvsND	C1	0.574303
DCTN2	-0.271305	6.20314	2.94847	0.092592	0.458872	T1DvsND	C1	0.574607
TRMT61A	0.646158	1.97787	2.92935	0.0926164	0.458872	T1DvsND	C1	0.574607
RANGRF	-0.367236	4.02318	2.94524	0.0926261	0.458872	T1DvsND	C1	0.574626
MAP3K5	0.66172	3.57675	2.94037	0.0926763	0.458952	T1DvsND	C1	0.574795
TRIM14	0.696836	2.15619	2.9288	0.0927295	0.459033	T1DvsND	C1	0.5749
VWA1	0.620311	4.07347	2.94184	0.0927608	0.459033	T1DvsND	C1	0.574972
IQCK	-0.400619	4.06184	2.93977	0.0929989	0.459878	T1DvsND	C1	0.575423
C3orf20	0.78988	2.88268	2.92547	0.0930307	0.459878	T1DvsND	C1	0.575423
TMEM255A	0.893053	1.20978	2.9229	0.0930394	0.459878	T1DvsND	C1	0.575423
RTN4RL1	0.734262	1.872	2.92466	0.0931039	0.459878	T1DvsND	C1	0.575649
MAPKAPK5	0.357715	4.02455	2.93451	0.0931636	0.459878	T1DvsND	C1	0.575776
ZNF365	0.436544	3.39461	2.92718	0.0931703	0.459878	T1DvsND	C1	0.575776
OPCML	1.04214	3.24668	2.92164	0.0931706	0.459878	T1DvsND	C1	0.575776
AC012645.1	-0.678178	2.07694	2.91553	0.0932774	0.460237	T1DvsND	C1	0.575987
UPF2	0.345881	4.49999	2.93158	0.0934027	0.460686	T1DvsND	C1	0.576374
ZNF749	0.67301	3.37183	2.91955	0.0935966	0.461474	T1DvsND	C1	0.576906
MCM3AP-AS1	-0.544084	2.16264	2.91267	0.0936618	0.461626	T1DvsND	C1	0.577034
CYP4V2	0.373186	4.70659	2.92536	0.0937859	0.461935	T1DvsND	C1	0.57725
SYNPO	0.548931	3.07208	2.91433	0.0938221	0.461935	T1DvsND	C1	0.577322
ATP5MF	-0.312827	6.87762	2.92547	0.0938273	0.461935	T1DvsND	C1	0.577322
CLGN	0.309519	6.07168	2.9248	0.0938755	0.462003	T1DvsND	C1	0.577435
ERLIN1	0.448657	3.25842	2.914	0.0939398	0.462151	T1DvsND	C1	0.577601
AP000692.2	-1.00906	1.36907	2.89522	0.0939921	0.462239	T1DvsND	C1	0.577664
RNF149	0.292509	4.70215	2.91961	0.0941147	0.462555	T1DvsND	C1	0.578015
RNF213	0.475372	4.10588	2.91629	0.0941784	0.462555	T1DvsND	C1	0.578202
MAGEH1	-0.421857	4.76105	2.91817	0.0942302	0.462555	T1DvsND	C1	0.578385
PRKAB1	0.452112	2.32999	2.90085	0.0942632	0.462555	T1DvsND	C1	0.578423
MRPL27	-0.55696	4.33724	2.91609	0.0943067	0.462555	T1DvsND	C1	0.578481
PLD3	0.345001	6.74429	2.91661	0.0943138	0.462555	T1DvsND	C1	0.578481
TMEM267	0.376078	3.95737	2.91169	0.0943588	0.462555	T1DvsND	C1	0.578583
PCNT	0.480883	3.4646	2.90596	0.0943846	0.462555	T1DvsND	C1	0.578583
PSKH1	0.707895	4.45572	2.91247	0.0943947	0.462555	T1DvsND	C1	0.578583
NEK5	-0.665933	2.19542	2.89584	0.0943997	0.462555	T1DvsND	C1	0.578583
AGAP1	0.311647	6.15056	2.91323	0.0945073	0.462914	T1DvsND	C1	0.578853
CCDC174	0.31705	4.3457	2.90999	0.0946016	0.463072	T1DvsND	C1	0.579067
APTR	0.347665	3.85551	2.90728	0.0946227	0.463072	T1DvsND	C1	0.579095
NUP155	0.416115	3.38371	2.90275	0.0946682	0.463072	T1DvsND	C1	0.579242
GMPR2	-0.53293	3.1541	2.90229	0.094677	0.463072	T1DvsND	C1	0.579242
PPHLN1	0.256564	5.80714	2.90931	0.094725	0.463138	T1DvsND	C1	0.579296
ZNF609	0.441923	5.79278	2.90706	0.0948466	0.463514	T1DvsND	C1	0.579672
AL133523.1	0.776236	2.6937	2.89003	0.0949029	0.463514	T1DvsND	C1	0.579673
BLMH	-0.346519	3.78118	2.90288	0.094905	0.463514	T1DvsND	C1	0.579673
GADD45GIP1	-0.357359	6.28198	2.90418	0.0950012	0.463656	T1DvsND	C1	0.579681
PSMA7	-0.275751	6.90085	2.90363	0.0950255	0.463656	T1DvsND	C1	0.579695
NDUFAF8	-0.334515	5.91919	2.90358	0.0950373	0.463656	T1DvsND	C1	0.579695
TTC12	0.324637	3.57332	2.89748	0.0950723	0.463658	T1DvsND	C1	0.579695
MIER3	0.431208	3.16863	2.88907	0.0952127	0.464175	T1DvsND	C1	0.579837
DVL3	0.378822	3.82582	2.89399	0.0953232	0.464288	T1DvsND	C1	0.579892
EIF4G3	0.251288	7.32749	2.89796	0.0953372	0.464288	T1DvsND	C1	0.579892
HSD11B1L	-0.531661	3.99428	2.89647	0.0953422	0.464288	T1DvsND	C1	0.579892
ETS1	0.515892	4.99592	2.89582	0.0953738	0.464288	T1DvsND	C1	0.579892
TECR	-0.526201	5.83736	2.8957	0.0954785	0.464479	T1DvsND	C1	0.580226
NFYC	0.33826	3.3836	2.88766	0.095525	0.464479	T1DvsND	C1	0.580428
FAM167A	-0.479123	4.73101	2.89437	0.0955405	0.464479	T1DvsND	C1	0.580472
MAP1A	-0.42462	4.75014	2.89362	0.0955739	0.464479	T1DvsND	C1	0.580583
EPCAM	0.334365	8.16817	2.89348	0.0955854	0.464479	T1DvsND	C1	0.580592
IQSEC3	0.505158	3.57989	2.8848	0.0956589	0.464669	T1DvsND	C1	0.58075
HIF1A-AS3	0.690357	2.63601	2.87459	0.0957229	0.464812	T1DvsND	C1	0.580951
AC108472.1	0.768882	2.28297	2.87535	0.095781	0.464926	T1DvsND	C1	0.581038
GUCY1A2	0.822458	3.14846	2.87864	0.0959297	0.465172	T1DvsND	C1	0.58137
ANTKMT	-0.406488	5.04453	2.88695	0.0959616	0.465172	T1DvsND	C1	0.581482
INS	-1.25861	18.5684	2.88453	0.096083	0.465172	T1DvsND	C1	0.581742
ATP6V0E1	-0.319188	7.57599	2.88401	0.0961136	0.465172	T1DvsND	C1	0.581785
TMSB10	-0.495103	7.51619	2.88319	0.09616	0.465172	T1DvsND	C1	0.581793
CBFA2T3	-0.760322	1.68447	2.8616	0.096162	0.465172	T1DvsND	C1	0.581793
BCL2L13	0.29501	5.1611	2.88202	0.0962156	0.465172	T1DvsND	C1	0.581837
RNFT1	-0.465432	3.46323	2.87518	0.0962891	0.465172	T1DvsND	C1	0.58204
AL117381.1	0.822779	2.03314	2.86622	0.0963016	0.465172	T1DvsND	C1	0.58204
EXOC7	0.351639	3.84778	2.87731	0.096303	0.465172	T1DvsND	C1	0.58204
SNX3	-0.284328	6.77675	2.88048	0.0963155	0.465172	T1DvsND	C1	0.582052
ARFIP1	0.39139	5.43493	2.88031	0.0963278	0.465172	T1DvsND	C1	0.582106
MAMDC2	-0.66483	3.58534	2.87643	0.0963549	0.465172	T1DvsND	C1	0.582164
BCL2L2-PABPN1	0.654837	1.61862	2.86221	0.0963552	0.465172	T1DvsND	C1	0.582164
PARP11	0.477882	3.15746	2.87034	0.0964005	0.465172	T1DvsND	C1	0.582232
SLC18A2	0.791095	5.02011	2.8763	0.0964264	0.465172	T1DvsND	C1	0.582244
RBM45	0.4058	2.53555	2.86282	0.0964378	0.465172	T1DvsND	C1	0.582244
AGPAT2	-0.570908	5.00395	2.87779	0.0964793	0.465172	T1DvsND	C1	0.582338
ZNF568	0.326756	4.2429	2.87501	0.0964877	0.465172	T1DvsND	C1	0.582338
AC007285.1	0.689282	1.17644	2.86117	0.0965238	0.465179	T1DvsND	C1	0.582338
ERICH2	-0.845401	2.33692	2.85509	0.0966801	0.465766	T1DvsND	C1	0.58249
YPEL5	-0.276895	5.54052	2.87314	0.0967409	0.46578	T1DvsND	C1	0.58249
C2CD4D-AS1	0.732445	1.36965	2.85597	0.0967753	0.46578	T1DvsND	C1	0.582497
SPCS2	-0.363305	6.99024	2.87207	0.0967869	0.46578	T1DvsND	C1	0.5825
PPIL6	-0.602807	5.14417	2.87041	0.0968929	0.466124	T1DvsND	C1	0.582639
AC010168.2	0.589285	2.65125	2.85588	0.0969435	0.466159	T1DvsND	C1	0.582642
CCDC74A	-0.73185	2.01007	2.85034	0.0970036	0.466159	T1DvsND	C1	0.582754
POR	0.345612	4.81545	2.86766	0.0970041	0.466159	T1DvsND	C1	0.582754
WNT2B	0.907559	1.76279	2.85002	0.0971227	0.466317	T1DvsND	C1	0.583015
AP1AR	-0.395646	4.73582	2.86575	0.0971308	0.466317	T1DvsND	C1	0.583015
APBB2	0.440077	5.75596	2.86601	0.0971408	0.466317	T1DvsND	C1	0.583015
TCEA1	-0.399554	7.21908	2.86151	0.097384	0.467318	T1DvsND	C1	0.583304
FAM216A	0.575503	1.75844	2.84296	0.0974768	0.467597	T1DvsND	C1	0.583453
SNRPE	-0.282603	6.14089	2.85829	0.0975742	0.467897	T1DvsND	C1	0.583564
RPS2	-0.38375	10.5484	2.85604	0.0976917	0.468294	T1DvsND	C1	0.583884
DSE	0.462706	4.33809	2.85308	0.097751	0.468412	T1DvsND	C1	0.583931
CAMKMT	0.507877	4.39001	2.85137	0.097845	0.468449	T1DvsND	C1	0.584025
PHC1	0.487873	2.78761	2.83949	0.0979251	0.468449	T1DvsND	C1	0.584275
AC104596.1	0.557172	3.68741	2.84404	0.0979595	0.468449	T1DvsND	C1	0.584325
SLC39A8	0.460665	2.99706	2.83923	0.0979721	0.468449	T1DvsND	C1	0.58434
DNAJB9	-0.464327	6.3971	2.8507	0.0980058	0.468449	T1DvsND	C1	0.584403
ITM2B	0.332288	8.63422	2.85015	0.0980283	0.468449	T1DvsND	C1	0.584403
RWDD4	-0.306264	4.79312	2.8499	0.0980387	0.468449	T1DvsND	C1	0.584403
RPS7	-0.378397	10.1704	2.8494	0.0980709	0.468449	T1DvsND	C1	0.584403
AC009126.1	0.366887	4.40322	2.8478	0.09812	0.468449	T1DvsND	C1	0.584444
FAM201A	-0.806925	0.77032	2.82061	0.0981629	0.468449	T1DvsND	C1	0.584506
AC080132.1	-0.734196	2.91282	2.83849	0.0981683	0.468449	T1DvsND	C1	0.584506
NRAS	-0.380601	3.44713	2.8426	0.0982023	0.468449	T1DvsND	C1	0.584552
TAGLN2	-0.448571	6.9955	2.84676	0.0982266	0.468449	T1DvsND	C1	0.584552
TH2LCRR	0.659467	1.73697	2.8275	0.0983106	0.468449	T1DvsND	C1	0.584613
RRAS2	0.386528	4.84924	2.84474	0.0983304	0.468449	T1DvsND	C1	0.584613
NCS1	-0.634984	3.6207	2.83898	0.0983347	0.468449	T1DvsND	C1	0.584613
CCZ1	0.431446	3.72832	2.83999	0.0983507	0.468449	T1DvsND	C1	0.584662
COX20	-0.418894	5.41619	2.84416	0.0983848	0.468449	T1DvsND	C1	0.584765
ATP6V1E1	0.314188	6.4501	2.84282	0.0984584	0.468567	T1DvsND	C1	0.584943
SHANK3	-0.633434	1.90949	2.82086	0.0985131	0.468567	T1DvsND	C1	0.584961
UNC5CL	0.877493	0.674563	2.82299	0.0985139	0.468567	T1DvsND	C1	0.584961
ZDHHC2	-0.275457	5.8156	2.8413	0.0985521	0.468583	T1DvsND	C1	0.585003
SAMHD1	0.703661	1.19213	2.82096	0.0986257	0.468722	T1DvsND	C1	0.58518
CYB5RL	0.640126	1.72072	2.82316	0.0986589	0.468722	T1DvsND	C1	0.58518
NASP	0.360692	5.04478	2.83839	0.0986857	0.468722	T1DvsND	C1	0.585252
LPXN	0.446586	3.97409	2.83425	0.0987822	0.469015	T1DvsND	C1	0.585392
PCBP1-AS1	0.36554	4.70341	2.8359	0.0988212	0.469035	T1DvsND	C1	0.585466
AC004477.1	0.786984	2.07212	2.82074	0.0989381	0.469408	T1DvsND	C1	0.585762
GRK7	0.931113	2.8751	2.82315	0.0989997	0.469408	T1DvsND	C1	0.585897
TMED1	-0.520975	4.01904	2.83085	0.0990317	0.469408	T1DvsND	C1	0.585938
MTMR10	-0.393315	3.33989	2.82655	0.0990668	0.469408	T1DvsND	C1	0.586046
DMTF1	0.448514	3.76875	2.8243	0.0991207	0.469408	T1DvsND	C1	0.58611
AK1	-0.324113	5.05175	2.83137	0.0991223	0.469408	T1DvsND	C1	0.58611
ZIM2	0.803904	0.927669	2.81262	0.0992034	0.469408	T1DvsND	C1	0.58611
RGS7	-0.313029	8.20182	2.82943	0.0992219	0.469408	T1DvsND	C1	0.58611
STRADB	0.521322	3.65435	2.8224	0.0992475	0.469408	T1DvsND	C1	0.58611
ZNF263	0.389607	3.19433	2.82059	0.0992919	0.469408	T1DvsND	C1	0.58611
FOXN3-AS1	-0.713236	1.60384	2.80591	0.0993023	0.469408	T1DvsND	C1	0.58611
PKP3	-0.650903	2.92637	2.81988	0.099318	0.469408	T1DvsND	C1	0.58611
AC107214.1	-0.590268	2.23428	2.80923	0.0994509	0.469551	T1DvsND	C1	0.586353
AIP	-0.439476	4.01037	2.82383	0.0994599	0.469551	T1DvsND	C1	0.586386
MICOS10	-0.351634	6.97309	2.82463	0.0995053	0.469551	T1DvsND	C1	0.5864
STK33	-0.331295	6.0752	2.82474	0.0995061	0.469551	T1DvsND	C1	0.5864
TRAM2-AS1	0.402437	3.35044	2.81626	0.0995425	0.469551	T1DvsND	C1	0.586461
OAZ2	-0.303163	5.38176	2.82389	0.0995574	0.469551	T1DvsND	C1	0.586486
ASB4	0.73615	3.1168	2.81032	0.0996218	0.469683	T1DvsND	C1	0.586647
AC007216.4	0.326793	4.07996	2.8194	0.0996865	0.469683	T1DvsND	C1	0.586792
LINC00513	0.514099	4.78009	2.81967	0.0996899	0.469683	T1DvsND	C1	0.586792
SYT14	0.262199	6.38478	2.81987	0.0997874	0.469893	T1DvsND	C1	0.587099
KRTAP10-4	0.920641	1.07857	2.80211	0.0998276	0.469893	T1DvsND	C1	0.587185
LINC00907	-0.528426	4.49893	2.81865	0.0998392	0.469893	T1DvsND	C1	0.587185
AC092100.1	1.62785	1.96049	2.80727	0.0999577	0.470287	T1DvsND	C1	0.58732
MRPL30	0.453843	2.97405	2.80544	0.100057	0.470491	T1DvsND	C1	0.587368
CAMTA1	0.287093	5.72895	2.81509	0.100071	0.470491	T1DvsND	C1	0.587431
KTN1-AS1	0.460912	3.45101	2.8052	0.100224	0.470725	T1DvsND	C1	0.587747
AC245297.3	0.324947	5.49228	2.81217	0.10024	0.470725	T1DvsND	C1	0.587747
AC007098.1	0.741742	2.46421	2.79783	0.100284	0.470725	T1DvsND	C1	0.587775
46085	0.534106	4.06533	2.80804	0.100294	0.470725	T1DvsND	C1	0.587784
CHMP2B	-0.304778	5.9639	2.81131	0.100295	0.470725	T1DvsND	C1	0.587784
SEC14L1	0.282775	4.65286	2.80712	0.100467	0.471139	T1DvsND	C1	0.588087
NUP35	0.359323	3.06749	2.79889	0.100493	0.471139	T1DvsND	C1	0.588091
NOP10	-0.362188	5.88362	2.80746	0.100518	0.471139	T1DvsND	C1	0.588118
CNPY3	-0.48521	3.55307	2.80325	0.100542	0.471139	T1DvsND	C1	0.588158
ITPR3	0.348899	4.51458	2.80505	0.100559	0.471139	T1DvsND	C1	0.588158
AACS	-0.294644	4.92737	2.80065	0.100918	0.47266	T1DvsND	C1	0.588961
ATXN1	0.348479	6.7105	2.79977	0.100968	0.47273	T1DvsND	C1	0.589037
TRIM3	-0.609331	1.61654	2.77536	0.101127	0.473212	T1DvsND	C1	0.589372
HACL1	-0.363492	4.21208	2.79521	0.101177	0.473212	T1DvsND	C1	0.58957
TSR2	-0.259923	5.41114	2.79638	0.10118	0.473212	T1DvsND	C1	0.58957
LINC01252	0.968007	1.87004	2.77864	0.101212	0.473212	T1DvsND	C1	0.58965
IRX2	1.24429	1.3771	2.77737	0.101332	0.473608	T1DvsND	C1	0.589935
LRRFIP2	-0.295464	6.82909	2.79248	0.101396	0.473745	T1DvsND	C1	0.590002
MAN2B1	-0.459966	3.53577	2.78724	0.101544	0.47427	T1DvsND	C1	0.590185
CD9	-0.836023	5.32812	2.78885	0.101584	0.474292	T1DvsND	C1	0.590215
AC093157.1	0.52168	2.08367	2.77321	0.10162	0.474299	T1DvsND	C1	0.590356
GABARAP	-0.283069	8.6899	2.78707	0.101714	0.474526	T1DvsND	C1	0.590525
OCIAD2	-0.336085	7.1456	2.78668	0.10174	0.474526	T1DvsND	C1	0.59057
VMA21	0.269645	5.20533	2.78417	0.101892	0.475074	T1DvsND	C1	0.590776
SKIL	0.264532	5.17605	2.78269	0.101978	0.475307	T1DvsND	C1	0.590972
FAM53B	0.622065	2.67003	2.76846	0.102013	0.475307	T1DvsND	C1	0.590972
UPF3A	-0.287554	6.46776	2.7799	0.10215	0.47578	T1DvsND	C1	0.591208
MUL1	-0.420987	3.18759	2.77408	0.102201	0.475854	T1DvsND	C1	0.591349
COX6B1	-0.273591	7.44207	2.77776	0.102272	0.475857	T1DvsND	C1	0.591564
PHLDA2	-1.07137	0.871212	2.75297	0.102272	0.475857	T1DvsND	C1	0.591564
MAML2	-0.402537	6.10873	2.77702	0.102325	0.475927	T1DvsND	C1	0.591725
TRAF2	0.481367	3.14393	2.7671	0.102358	0.475927	T1DvsND	C1	0.591828
DBP	-0.593181	4.29166	2.77455	0.102446	0.476173	T1DvsND	C1	0.591983
B3GAT2	0.886364	2.25482	2.76274	0.102577	0.476511	T1DvsND	C1	0.592056
RRAS	-0.709647	0.992435	2.7481	0.102621	0.476511	T1DvsND	C1	0.592198
AL035681.1	0.629444	1.81817	2.75493	0.102671	0.476511	T1DvsND	C1	0.592264
TMCO3	-0.355744	5.98666	2.77109	0.102684	0.476511	T1DvsND	C1	0.59228
AC009060.1	-0.641409	1.79783	2.75606	0.102696	0.476511	T1DvsND	C1	0.59228
SH3BP5-AS1	0.543622	2.62671	2.75416	0.102792	0.476791	T1DvsND	C1	0.592451
VOPP1	0.324927	6.23622	2.76625	0.102977	0.477488	T1DvsND	C1	0.592816
CD40	0.905861	1.44183	2.74811	0.10308	0.477794	T1DvsND	C1	0.593015
KLF11	0.431091	3.35597	2.75548	0.103114	0.477794	T1DvsND	C1	0.593097
MASTL	0.444993	2.80006	2.7502	0.103202	0.477991	T1DvsND	C1	0.593409
CDK5R1	0.501589	3.77033	2.75861	0.10323	0.477991	T1DvsND	C1	0.593487
AC005670.3	0.392833	4.38881	2.7597	0.103274	0.477991	T1DvsND	C1	0.593542
TAF1A	0.526247	1.52935	2.74401	0.103299	0.477991	T1DvsND	C1	0.593551
POLR2I	-0.311732	6.60414	2.76013	0.103341	0.478025	T1DvsND	C1	0.59364
AC006299.1	0.882106	2.35064	2.7441	0.103409	0.478174	T1DvsND	C1	0.593757
ZDHHC12	-0.474225	3.90302	2.75659	0.103459	0.478175	T1DvsND	C1	0.593827
SHFL	-0.416085	3.32843	2.75238	0.103523	0.478175	T1DvsND	C1	0.593943
PLCL1	1.24318	2.03022	2.74573	0.103529	0.478175	T1DvsND	C1	0.593954
LINC01504	0.872739	1.02856	2.74248	0.103553	0.478175	T1DvsND	C1	0.594029
AC064801.1	0.78224	1.13544	2.74106	0.103587	0.478175	T1DvsND	C1	0.594057
FTSJ3	-0.607603	2.24692	2.7391	0.103637	0.478244	T1DvsND	C1	0.594149
AC109322.1	0.722617	2.52918	2.73911	0.103772	0.478645	T1DvsND	C1	0.594365
G0S2	1.0715	1.61295	2.73859	0.103796	0.478645	T1DvsND	C1	0.594368
GRK4	0.473788	2.24325	2.73709	0.1039	0.478645	T1DvsND	C1	0.594425
SPRYD3	-0.331007	4.98129	2.75079	0.103918	0.478645	T1DvsND	C1	0.594425
RBM10	0.383831	3.44134	2.74452	0.103935	0.478645	T1DvsND	C1	0.594425
NEURL1	0.364295	5.02569	2.7493	0.104004	0.478645	T1DvsND	C1	0.594545
POLL	-0.447245	3.01282	2.74159	0.104027	0.478645	T1DvsND	C1	0.594568
CTNNBIP1	-0.33748	4.36586	2.74808	0.104033	0.478645	T1DvsND	C1	0.594586
ZMAT4	-0.742112	3.03237	2.74247	0.104056	0.478645	T1DvsND	C1	0.594598
STAMBP	0.257983	4.77215	2.74683	0.10414	0.478645	T1DvsND	C1	0.594688
ECSIT	-0.352873	3.97419	2.74522	0.104145	0.478645	T1DvsND	C1	0.5947
NIPA1	-0.325616	3.81737	2.74399	0.104151	0.478645	T1DvsND	C1	0.59471
MYLIP	0.410641	4.0892	2.74168	0.104241	0.478897	T1DvsND	C1	0.595012
SEC14L2	0.760549	2.6965	2.73131	0.104447	0.47968	T1DvsND	C1	0.595347
AC092683.1	-0.579013	2.25475	2.72375	0.104531	0.479902	T1DvsND	C1	0.595591
UNC5B	0.863369	3.21487	2.72804	0.104567	0.479902	T1DvsND	C1	0.595594
KLF13	0.361184	4.62626	2.73684	0.104668	0.479956	T1DvsND	C1	0.595651
LEKR1	0.642667	3.6773	2.73334	0.104687	0.479956	T1DvsND	C1	0.595651
PJVK	0.753487	2.52834	2.72151	0.10471	0.479956	T1DvsND	C1	0.595725
ZNRF1	0.391611	3.94008	2.73375	0.104721	0.479956	T1DvsND	C1	0.595737
VEGFD	0.937126	1.38997	2.72013	0.104881	0.480528	T1DvsND	C1	0.596058
FRAT1	-0.820481	0.98608	2.71342	0.104962	0.480705	T1DvsND	C1	0.596143
FLACC1	1.14406	0.853157	2.71562	0.104991	0.480705	T1DvsND	C1	0.596143
USP40	0.45513	4.36764	2.73017	0.105091	0.480998	T1DvsND	C1	0.596169
MAD2L1BP	0.578474	2.46243	2.71439	0.105234	0.481105	T1DvsND	C1	0.596424
ABHD14A	-0.455472	5.14066	2.72834	0.105303	0.481105	T1DvsND	C1	0.596551
ZFAND6	-0.239773	6.16225	2.72766	0.105339	0.481105	T1DvsND	C1	0.596551
RNFT2	0.5347	2.79471	2.717	0.105346	0.481105	T1DvsND	C1	0.596551
MRPL12	-0.669374	3.14974	2.7224	0.105351	0.481105	T1DvsND	C1	0.596555
LINC01208	0.801142	1.3022	2.7127	0.10537	0.481105	T1DvsND	C1	0.596603
APBA3	0.572694	1.31222	2.71091	0.105381	0.481105	T1DvsND	C1	0.596647
ADHFE1	-0.53253	2.85363	2.7176	0.1054	0.481105	T1DvsND	C1	0.596671
GTF2H1	0.326767	4.06585	2.72308	0.105495	0.4812	T1DvsND	C1	0.596722
NUP50	0.370382	3.55361	2.71885	0.105514	0.4812	T1DvsND	C1	0.596744
NIPA2	0.260772	4.29424	2.72235	0.105561	0.4812	T1DvsND	C1	0.596744
SUMF2	0.327389	4.55604	2.7229	0.105564	0.4812	T1DvsND	C1	0.596744
GDAP2	-0.259147	4.15505	2.72093	0.105674	0.48154	T1DvsND	C1	0.597026
MANBA	-0.397031	4.15634	2.71875	0.105846	0.482158	T1DvsND	C1	0.597284
PLEKHA1	0.479019	6.2397	2.71819	0.105932	0.48227	T1DvsND	C1	0.597444
PATZ1	0.388878	2.80065	2.7061	0.105942	0.48227	T1DvsND	C1	0.597452
SAFB2	0.265264	5.48806	2.71742	0.105979	0.482276	T1DvsND	C1	0.597475
PSMB6	-0.319733	6.72268	2.71396	0.106189	0.482745	T1DvsND	C1	0.597789
COG6	0.343356	4.72445	2.71239	0.106232	0.482745	T1DvsND	C1	0.597847
FOXRED1	-0.392513	4.04923	2.71203	0.106237	0.482745	T1DvsND	C1	0.597847
DDX11	-0.918629	1.37072	2.69154	0.106262	0.482745	T1DvsND	C1	0.597857
CREB5	-0.763449	5.40429	2.71252	0.106292	0.482745	T1DvsND	C1	0.597878
ADRA2A	-0.638441	3.90076	2.71007	0.10634	0.482745	T1DvsND	C1	0.598004
FLG-AS1	0.603421	2.86763	2.70042	0.106349	0.482745	T1DvsND	C1	0.598035
APCDD1L-DT	-0.732684	5.5872	2.71122	0.106369	0.482745	T1DvsND	C1	0.59807
TMEM141	-0.660993	4.54964	2.70917	0.106448	0.482753	T1DvsND	C1	0.598248
PEMT	0.501285	6.12911	2.7085	0.10653	0.482753	T1DvsND	C1	0.598435
NQO2	-0.312635	4.42343	2.70739	0.106539	0.482753	T1DvsND	C1	0.598444
EIF1AX	-0.224418	6.4885	2.70826	0.106549	0.482753	T1DvsND	C1	0.598444
PTBP3	0.307754	6.1339	2.70836	0.10655	0.482753	T1DvsND	C1	0.598444
TCTEX1D2	-0.534593	5.04258	2.70584	0.106705	0.483269	T1DvsND	C1	0.598752
LCMT1	-0.389968	4.82636	2.70493	0.106752	0.483269	T1DvsND	C1	0.598832
BSCL2	-0.377386	5.90909	2.704	0.10682	0.483269	T1DvsND	C1	0.598899
AL160314.2	0.621727	2.42626	2.69185	0.106835	0.483269	T1DvsND	C1	0.598923
WNT3	0.802059	1.11475	2.6886	0.106891	0.483269	T1DvsND	C1	0.599041
UBTF	0.480255	3.85725	2.69734	0.106906	0.483269	T1DvsND	C1	0.599077
EHF	0.826791	2.6156	2.68868	0.106915	0.483269	T1DvsND	C1	0.599077
PIGM	0.430244	3.06786	2.69132	0.107004	0.483509	T1DvsND	C1	0.599127
AL356488.3	0.66843	1.93058	2.68396	0.107073	0.483603	T1DvsND	C1	0.599272
CIC	0.421381	3.5953	2.69414	0.107096	0.483603	T1DvsND	C1	0.599306
AC138150.1	0.461808	4.30263	2.69704	0.107147	0.48367	T1DvsND	C1	0.599476
DNAJA3	0.377433	3.3263	2.69102	0.107183	0.48367	T1DvsND	C1	0.599627
HSPA2	0.658486	1.59679	2.6822	0.107279	0.48394	T1DvsND	C1	0.599751
CFAP44	-0.473138	4.09608	2.69408	0.107378	0.484107	T1DvsND	C1	0.599978
KCTD21	0.547295	1.48601	2.68078	0.107388	0.484107	T1DvsND	C1	0.599978
AKAP8	-0.312174	4.11551	2.69224	0.10749	0.48426	T1DvsND	C1	0.600039
EML6	0.344907	5.29587	2.69286	0.107526	0.48426	T1DvsND	C1	0.600057
PSMD6	-0.28532	5.309	2.6929	0.107529	0.48426	T1DvsND	C1	0.600057
ZNF420	0.40966	4.3317	2.68995	0.107572	0.484291	T1DvsND	C1	0.600131
SMIM2-AS1	0.830537	0.991355	2.67453	0.107685	0.484506	T1DvsND	C1	0.600374
HERC2	0.233324	6.02414	2.69027	0.107692	0.484506	T1DvsND	C1	0.600374
FECH	0.380659	3.32462	2.68022	0.107807	0.484837	T1DvsND	C1	0.600627
PXN-AS1	-0.500282	3.68846	2.68377	0.1079	0.484837	T1DvsND	C1	0.600678
CFAP100	0.871481	1.09619	2.66928	0.107902	0.484837	T1DvsND	C1	0.600678
LINC01135	0.610982	2.09755	2.67147	0.107916	0.484837	T1DvsND	C1	0.600716
DNAJC6	0.343905	5.54212	2.6863	0.107946	0.484837	T1DvsND	C1	0.600821
DEAF1	-0.436613	4.70152	2.68554	0.107987	0.484854	T1DvsND	C1	0.600889
ZNF131	0.245063	4.89899	2.68453	0.108042	0.484854	T1DvsND	C1	0.600927
OSGEP	-0.345234	4.54505	2.68421	0.108057	0.484854	T1DvsND	C1	0.600927
CFAP161	-0.825941	1.46239	2.66418	0.108148	0.484959	T1DvsND	C1	0.601107
KCNB1	0.495247	3.29133	2.6736	0.108182	0.484959	T1DvsND	C1	0.601185
DAP	-0.316468	6.30605	2.68239	0.108189	0.484959	T1DvsND	C1	0.6012
NEDD8	-0.281851	7.04895	2.68126	0.108255	0.485096	T1DvsND	C1	0.601335
PLXNB2	0.325932	4.3317	2.67853	0.108358	0.485162	T1DvsND	C1	0.601528
FBXW5	-0.372785	5.13823	2.67813	0.108472	0.485162	T1DvsND	C1	0.601642
DDX10	0.40598	3.36098	2.67029	0.108506	0.485162	T1DvsND	C1	0.601687
RBP2	0.991147	1.60846	2.66194	0.108528	0.485162	T1DvsND	C1	0.601687
API5	-0.233232	5.65118	2.67576	0.108623	0.485162	T1DvsND	C1	0.601816
SPIN1	0.327624	5.76728	2.67342	0.10877	0.485162	T1DvsND	C1	0.602165
GPRC5C	-0.393022	4.35844	2.67201	0.108775	0.485162	T1DvsND	C1	0.602165
TJP1	0.261193	5.92263	2.67278	0.108813	0.485162	T1DvsND	C1	0.602218
SPRED1	0.691821	2.65627	2.65853	0.108815	0.485162	T1DvsND	C1	0.602218
FAM98B	0.410872	3.52428	2.66585	0.108892	0.485162	T1DvsND	C1	0.602347
GMFG	0.746331	1.75606	2.66023	0.108897	0.485162	T1DvsND	C1	0.602354
RPP14	0.414561	3.1682	2.66146	0.109024	0.485162	T1DvsND	C1	0.602659
HIP1	0.596578	3.58542	2.66357	0.109025	0.485162	T1DvsND	C1	0.602659
LINC02851	0.925895	0.750948	2.652	0.10906	0.485162	T1DvsND	C1	0.602769
SURF4	-0.479912	7.14413	2.66815	0.109097	0.485162	T1DvsND	C1	0.602769
UVRAG	0.241547	5.49927	2.668	0.109122	0.485162	T1DvsND	C1	0.602815
BBS10	0.636047	1.97884	2.65326	0.109188	0.485162	T1DvsND	C1	0.602946
PLPPR2	-0.421757	3.89034	2.66519	0.109198	0.485162	T1DvsND	C1	0.602946
NUP210L	0.860594	1.18192	2.65209	0.109216	0.485162	T1DvsND	C1	0.602966
TTN-AS1	0.381388	3.8593	2.66333	0.109219	0.485162	T1DvsND	C1	0.602966
TIMM17A	-0.335927	5.05574	2.6665	0.109221	0.485162	T1DvsND	C1	0.602966
BOLA2B	-0.627938	2.59396	2.65587	0.109233	0.485162	T1DvsND	C1	0.603016
SLC12A6	0.397522	3.8691	2.66046	0.10931	0.485162	T1DvsND	C1	0.603067
ZFYVE16	0.300561	4.22258	2.66281	0.109326	0.485162	T1DvsND	C1	0.603067
AC069404.1	-0.664752	1.42494	2.64414	0.109333	0.485162	T1DvsND	C1	0.603067
GGA3	-0.407777	3.42306	2.66067	0.109356	0.485162	T1DvsND	C1	0.603118
RER1	0.434843	5.52829	2.66322	0.109425	0.485162	T1DvsND	C1	0.603256
PAPPA2	0.775853	1.96903	2.64834	0.109532	0.485162	T1DvsND	C1	0.603605
HDAC3	-0.292596	4.70244	2.66156	0.109535	0.485162	T1DvsND	C1	0.603605
CCDC186	0.249072	5.64749	2.66156	0.109537	0.485162	T1DvsND	C1	0.603605
ABCA2	0.47196	3.34002	2.65409	0.109564	0.485162	T1DvsND	C1	0.603634
KCTD17	0.797957	1.11051	2.64474	0.109587	0.485162	T1DvsND	C1	0.603636
UCHL1-AS1	0.61509	1.59928	2.64479	0.109591	0.485162	T1DvsND	C1	0.603636
TXNDC12	0.257747	4.85039	2.6604	0.109597	0.485162	T1DvsND	C1	0.603652
ARL3	-0.310684	6.58849	2.66024	0.109615	0.485162	T1DvsND	C1	0.603685
BBS7	-0.31581	3.78505	2.65775	0.109634	0.485162	T1DvsND	C1	0.603714
SEMA6A	0.602592	5.13837	2.6585	0.109711	0.485162	T1DvsND	C1	0.603729
FAR2	0.702809	2.75226	2.64768	0.109724	0.485162	T1DvsND	C1	0.603729
DNASE2	-0.450016	3.77143	2.65548	0.109744	0.485162	T1DvsND	C1	0.603729
MDN1	0.311366	4.23617	2.65645	0.109754	0.485162	T1DvsND	C1	0.603729
LSM2	-0.29254	5.36901	2.65766	0.109786	0.485162	T1DvsND	C1	0.603759
AC093462.1	0.740784	1.51592	2.64187	0.109811	0.485162	T1DvsND	C1	0.603809
SURF2	-0.380838	6.34101	2.65673	0.109845	0.485162	T1DvsND	C1	0.603825
STAT5B	0.458811	4.5048	2.65393	0.10994	0.485162	T1DvsND	C1	0.604018
SMPD3	0.856854	1.24564	2.64224	0.109957	0.485162	T1DvsND	C1	0.604018
CHD4	0.279386	5.69628	2.65425	0.110014	0.485162	T1DvsND	C1	0.604156
SCN1B	-0.64785	5.08882	2.65393	0.110037	0.485162	T1DvsND	C1	0.604245
SART1	0.338988	3.79355	2.64995	0.110046	0.485162	T1DvsND	C1	0.604255
DYRK1B	-0.534543	2.87793	2.64575	0.110054	0.485162	T1DvsND	C1	0.604255
CEP57L1	-0.388111	3.51086	2.64787	0.1101	0.485162	T1DvsND	C1	0.604323
ACVR1B	-0.29966	4.67759	2.65259	0.110107	0.485162	T1DvsND	C1	0.604329
CCS	-0.496977	4.34801	2.64852	0.110313	0.485911	T1DvsND	C1	0.604657
NOSIP	-0.30096	4.19648	2.64654	0.110439	0.486306	T1DvsND	C1	0.60482
TMEM230	-0.342052	6.08489	2.64661	0.110507	0.486306	T1DvsND	C1	0.604929
SMAD4	-0.262298	5.513	2.64667	0.110511	0.486306	T1DvsND	C1	0.604929
MRPL40	-0.361928	5.93447	2.6432	0.110737	0.486826	T1DvsND	C1	0.605269
NELFCD	-0.32691	4.5304	2.64238	0.110775	0.486826	T1DvsND	C1	0.605424
CALY	0.59268	6.20824	2.64239	0.110789	0.486826	T1DvsND	C1	0.605458
HEXA	-0.353677	5.4646	2.64236	0.110794	0.486826	T1DvsND	C1	0.605458
TAB1	0.473458	2.7788	2.63177	0.110816	0.486826	T1DvsND	C1	0.60546
SERPINA1	1.27598	2.93827	2.63256	0.110846	0.486826	T1DvsND	C1	0.605526
RSPH9	-0.635151	3.22105	2.63022	0.110968	0.487202	T1DvsND	C1	0.605812
TATDN2	0.421352	3.15887	2.63003	0.111057	0.487436	T1DvsND	C1	0.606054
NDUFS3	-0.344354	4.74289	2.63698	0.111133	0.487611	T1DvsND	C1	0.606136
NECAB1	0.951342	1.55355	2.62123	0.111389	0.488522	T1DvsND	C1	0.606661
L2HGDH	0.338234	4.38142	2.6314	0.111429	0.488522	T1DvsND	C1	0.606668
ZSCAN18	-0.358042	4.58903	2.63175	0.111473	0.488522	T1DvsND	C1	0.606734
NKTR	0.243689	6.35905	2.63161	0.111493	0.488522	T1DvsND	C1	0.606821
RPL28	-0.337831	10.1603	2.63101	0.111522	0.488522	T1DvsND	C1	0.606857
AL021918.5	1.25166	1.10899	2.61206	0.111732	0.488905	T1DvsND	C1	0.607099
AC006504.5	0.598943	2.39799	2.61692	0.111774	0.488905	T1DvsND	C1	0.607099
DNER	-0.535996	3.14513	2.62241	0.111788	0.488905	T1DvsND	C1	0.607099
ABCF3	-0.451026	2.62305	2.61601	0.111804	0.488905	T1DvsND	C1	0.607099
ACAD9	0.473872	2.86481	2.61529	0.111855	0.488905	T1DvsND	C1	0.607099
AC145285.6	0.717072	1.19384	2.6103	0.111881	0.488905	T1DvsND	C1	0.607099
SMOC1	0.846558	3.83755	2.61815	0.111891	0.488905	T1DvsND	C1	0.607099
CENPH	0.652891	2.72053	2.6122	0.1119	0.488905	T1DvsND	C1	0.607099
RPS27	0.327341	10.6952	2.62068	0.112208	0.490091	T1DvsND	C1	0.607779
ZNF593	-0.384066	4.32258	2.61819	0.112329	0.490276	T1DvsND	C1	0.608036
CISD2	-0.242033	6.02593	2.61878	0.112349	0.490276	T1DvsND	C1	0.608086
NAPG	-0.27977	5.42516	2.61845	0.112376	0.490276	T1DvsND	C1	0.608107
LINC00866	0.812084	1.38983	2.6063	0.112396	0.490276	T1DvsND	C1	0.608122
RAD50	0.241799	5.59237	2.61572	0.112559	0.49069	T1DvsND	C1	0.608458
PPP2R2C	-0.402409	3.88445	2.61276	0.112564	0.49069	T1DvsND	C1	0.608458
AC007405.3	-0.462141	4.10061	2.6123	0.112636	0.49074	T1DvsND	C1	0.608616
TBCE.1	0.604482	1.27422	2.59925	0.112648	0.49074	T1DvsND	C1	0.608627
KRT10	-0.350903	8.43821	2.61261	0.112748	0.490761	T1DvsND	C1	0.608929
PTEN	-0.233444	6.66764	2.61253	0.112759	0.490761	T1DvsND	C1	0.608947
AMZ2	0.358704	4.52733	2.61109	0.112762	0.490761	T1DvsND	C1	0.608947
TSGA10	0.303225	4.60616	2.60934	0.112905	0.491145	T1DvsND	C1	0.60921
AGK	0.363441	4.07006	2.60644	0.11304	0.491145	T1DvsND	C1	0.609448
NBPF11	-0.338773	3.68012	2.60607	0.113052	0.491145	T1DvsND	C1	0.60946
KANSL3	0.541572	3.24072	2.59711	0.113064	0.491145	T1DvsND	C1	0.60946
PHB2	-0.322691	5.20643	2.60806	0.113073	0.491145	T1DvsND	C1	0.60946
GALT	-0.50218	2.4847	2.59609	0.113166	0.491145	T1DvsND	C1	0.609638
UQCRC1	-0.382619	4.65487	2.60608	0.113185	0.491145	T1DvsND	C1	0.609638
AL133480.1	0.715856	1.83867	2.59183	0.113191	0.491145	T1DvsND	C1	0.609638
RNF44	0.587337	1.88222	2.59368	0.113192	0.491145	T1DvsND	C1	0.609638
DCAF4L1	0.990635	1.37461	2.59092	0.113215	0.491145	T1DvsND	C1	0.609659
EHD1	0.617194	2.12618	2.58964	0.113289	0.491204	T1DvsND	C1	0.609794
ERF	0.592185	3.3772	2.59645	0.113366	0.491204	T1DvsND	C1	0.609805
ANKRD7	-0.645058	2.14998	2.58656	0.113373	0.491204	T1DvsND	C1	0.609805
TBCB	-0.31882	5.72704	2.60356	0.113374	0.491204	T1DvsND	C1	0.609805
SPESP1	0.629727	2.54256	2.58812	0.11346	0.491418	T1DvsND	C1	0.609976
EPS15	0.208217	6.01145	2.60158	0.113505	0.491429	T1DvsND	C1	0.609976
CALCOCO2	-0.270904	5.60519	2.60119	0.113536	0.491429	T1DvsND	C1	0.610034
GARS-DT	0.301705	4.92343	2.60019	0.113577	0.49145	T1DvsND	C1	0.610034
SLC7A2	0.453035	7.03389	2.59895	0.113673	0.4917	T1DvsND	C1	0.61028
PRUNE1	0.39899	3.37998	2.59089	0.113749	0.4917	T1DvsND	C1	0.610464
MED13L	0.321412	6.162	2.59749	0.113779	0.4917	T1DvsND	C1	0.610464
MED29	0.306141	4.53998	2.59594	0.113809	0.4917	T1DvsND	C1	0.610503
SELENOS	-0.305398	6.35182	2.59693	0.113817	0.4917	T1DvsND	C1	0.610512
AC025165.2	0.501115	2.84047	2.58469	0.113959	0.492133	T1DvsND	C1	0.610634
CNGB3	1.02978	0.860721	2.57926	0.113991	0.492133	T1DvsND	C1	0.610692
SPNS1	-0.493099	3.57971	2.58984	0.114068	0.49231	T1DvsND	C1	0.610866
AP3S1	0.40718	3.61009	2.58529	0.114135	0.49238	T1DvsND	C1	0.610965
UBOX5-AS1	0.657017	2.23035	2.57878	0.114158	0.49238	T1DvsND	C1	0.610986
CHMP1B	-0.318066	5.18052	2.59077	0.114229	0.492531	T1DvsND	C1	0.611022
CHORDC1	0.470773	3.68345	2.58251	0.114378	0.493016	T1DvsND	C1	0.611308
ZNF566	0.365838	2.92828	2.57746	0.114505	0.493321	T1DvsND	C1	0.611514
ZNF330	0.356669	4.228	2.58368	0.114529	0.493321	T1DvsND	C1	0.611586
ZHX2	-0.433287	4.30975	2.58508	0.114576	0.493321	T1DvsND	C1	0.611609
ALG2	-0.336463	4.65497	2.58503	0.114595	0.493321	T1DvsND	C1	0.611661
FBXL18	0.50803	3.09918	2.5727	0.114818	0.494014	T1DvsND	C1	0.611893
POLR2B	0.286439	5.38677	2.58199	0.114835	0.494014	T1DvsND	C1	0.611893
AL139022.1	0.68818	2.24428	2.57206	0.114867	0.494014	T1DvsND	C1	0.61193
AC004448.2	0.903592	1.09583	2.56331	0.114966	0.494285	T1DvsND	C1	0.612144
ATP5F1D	-0.355308	7.28179	2.57809	0.115091	0.494395	T1DvsND	C1	0.61238
CMC4	-0.401069	4.52118	2.57702	0.115135	0.494395	T1DvsND	C1	0.6125
RPL12	-0.392852	10.3976	2.57662	0.11519	0.494395	T1DvsND	C1	0.612648
ATP7A	0.470263	2.35901	2.56181	0.115206	0.494395	T1DvsND	C1	0.612648
TXNDC9	-0.28938	4.35876	2.57568	0.115212	0.494395	T1DvsND	C1	0.612648
XKR9	0.823049	1.83989	2.56335	0.115279	0.494395	T1DvsND	C1	0.612693
PKIA-AS1	0.755842	1.97377	2.5611	0.115344	0.494395	T1DvsND	C1	0.612704
ZNF407	0.40341	4.69691	2.57365	0.115356	0.494395	T1DvsND	C1	0.612704
ARMC7	0.86776	1.5215	2.55898	0.115391	0.494395	T1DvsND	C1	0.612704
CCND1	-0.681409	4.57891	2.5733	0.115422	0.494395	T1DvsND	C1	0.612708
TIGD7	-0.507832	2.2034	2.55949	0.115434	0.494395	T1DvsND	C1	0.612711
AC211476.6	0.912803	0.953938	2.5591	0.115467	0.494395	T1DvsND	C1	0.612822
SNRNP25	-0.47478	3.72585	2.56946	0.115469	0.494395	T1DvsND	C1	0.612822
LSS	-0.467788	4.41951	2.57027	0.115608	0.494833	T1DvsND	C1	0.613115
USP49	0.440767	3.11924	2.55979	0.11579	0.4953	T1DvsND	C1	0.613491
SKA2	0.462128	3.10513	2.55882	0.115793	0.4953	T1DvsND	C1	0.613491
SCAND1	-0.330271	7.46774	2.56608	0.115918	0.4953	T1DvsND	C1	0.613585
MRLN	-0.802191	3.85416	2.56167	0.115922	0.4953	T1DvsND	C1	0.613585
ZNF830	0.480312	2.98087	2.55693	0.115972	0.4953	T1DvsND	C1	0.613585
CKMT1B	-0.519729	2.1283	2.55327	0.115973	0.4953	T1DvsND	C1	0.613585
SCAMP2	-0.29094	5.08059	2.56519	0.11599	0.4953	T1DvsND	C1	0.613585
FNDC3A	0.243143	7.36193	2.56451	0.116027	0.4953	T1DvsND	C1	0.613697
ATP5PO	-0.335804	6.49519	2.56405	0.116065	0.4953	T1DvsND	C1	0.613699
UBN1	-0.303977	4.99882	2.56387	0.116085	0.4953	T1DvsND	C1	0.613699
HEATR5A	0.442068	3.75813	2.55619	0.116271	0.495618	T1DvsND	C1	0.613949
VWC2L	-0.656697	3.47909	2.55653	0.116388	0.495618	T1DvsND	C1	0.61419
AL137779.2	0.595753	1.94781	2.54448	0.116401	0.495618	T1DvsND	C1	0.614198
IER3	-0.981438	7.83302	2.55908	0.116403	0.495618	T1DvsND	C1	0.614198
ARMCX5	-0.420478	2.91951	2.54781	0.116488	0.495618	T1DvsND	C1	0.614198
EPB41L2	0.486005	3.67391	2.5531	0.116488	0.495618	T1DvsND	C1	0.614198
ARHGEF9	-0.305414	5.27157	2.55776	0.116511	0.495618	T1DvsND	C1	0.614198
BICRA	0.504161	1.44422	2.54263	0.116515	0.495618	T1DvsND	C1	0.614198
PLA2G4C	-0.468538	4.18305	2.55628	0.116526	0.495618	T1DvsND	C1	0.614198
SMC4	0.615457	2.14636	2.54437	0.116527	0.495618	T1DvsND	C1	0.614198
MCF2L-AS1	-0.645083	1.73077	2.53945	0.116611	0.49582	T1DvsND	C1	0.6142
INO80B	0.58707	2.21511	2.54158	0.116698	0.496029	T1DvsND	C1	0.6142
POF1B	0.912538	1.29144	2.54069	0.116851	0.496189	T1DvsND	C1	0.6142
PDZRN4	1.19507	1.42255	2.538	0.116869	0.496189	T1DvsND	C1	0.6142
RASAL2	0.461355	4.77033	2.55213	0.11687	0.496189	T1DvsND	C1	0.6142
HEIH	-0.31662	4.92235	2.55219	0.116883	0.496189	T1DvsND	C1	0.6142
AP005329.2	0.978922	2.22409	2.54082	0.117008	0.496491	T1DvsND	C1	0.61435
CAAP1	-0.308462	4.40249	2.5482	0.117113	0.496491	T1DvsND	C1	0.614355
RDX	0.247574	6.52037	2.54878	0.117129	0.496491	T1DvsND	C1	0.614355
AC090517.5	0.375273	3.01455	2.54052	0.117135	0.496491	T1DvsND	C1	0.614364
RHOB	-0.510822	4.56397	2.54824	0.11714	0.496491	T1DvsND	C1	0.614365
AP003392.5	0.729772	1.10573	2.53436	0.11719	0.496491	T1DvsND	C1	0.614376
CFAP99	-0.858833	1.5415	2.52914	0.117212	0.496491	T1DvsND	C1	0.614386
MAPK6	0.296888	5.58358	2.54708	0.117251	0.496502	T1DvsND	C1	0.614386
SRRM3	0.352348	4.72076	2.54532	0.117333	0.496637	T1DvsND	C1	0.614516
PLIN2	-0.682355	2.20828	2.52952	0.117386	0.496637	T1DvsND	C1	0.614666
ATP5PF	-0.259678	7.52418	2.54489	0.117394	0.496637	T1DvsND	C1	0.61467
EEF1E1	-0.339834	4.98896	2.54409	0.117462	0.496772	T1DvsND	C1	0.61476
TBC1D8B	0.744958	2.44209	2.53124	0.117501	0.496778	T1DvsND	C1	0.61476
LINC00271	0.481279	6.47877	2.54107	0.117671	0.497206	T1DvsND	C1	0.615089
ZNF507	0.31468	4.13923	2.53862	0.117676	0.497206	T1DvsND	C1	0.615096
BDH1	-0.468464	3.4853	2.53407	0.117886	0.497938	T1DvsND	C1	0.615603
ARPC4	-0.306343	4.70691	2.53631	0.117999	0.497975	T1DvsND	C1	0.6159
SP100	0.384984	4.4609	2.53514	0.118015	0.497975	T1DvsND	C1	0.61594
ASH2L	-0.381332	3.64313	2.53278	0.118078	0.497975	T1DvsND	C1	0.616078
SRGAP2-AS1	-0.757612	1.35833	2.51665	0.118078	0.497975	T1DvsND	C1	0.616078
CBX3	0.402985	5.97505	2.53531	0.118079	0.497975	T1DvsND	C1	0.616078
UBB	-0.33823	8.56665	2.53419	0.118146	0.498081	T1DvsND	C1	0.616169
AC011444.1	0.510343	2.70264	2.52317	0.118179	0.498081	T1DvsND	C1	0.616247
STK10	0.532816	2.49331	2.51949	0.118293	0.498253	T1DvsND	C1	0.616396
PCID2	-0.358595	4.23391	2.53129	0.118294	0.498253	T1DvsND	C1	0.616396
ZBED4	0.410101	3.24352	2.52157	0.118485	0.498905	T1DvsND	C1	0.616872
SCAMP4	-0.406777	3.44228	2.52565	0.118553	0.499032	T1DvsND	C1	0.617094
AC007785.1	0.675849	2.44135	2.51389	0.118611	0.499123	T1DvsND	C1	0.61713
ETS2	0.467143	4.72309	2.52546	0.118702	0.499348	T1DvsND	C1	0.617222
NDUFAF1	-0.374762	3.37448	2.52145	0.118779	0.499515	T1DvsND	C1	0.617391
AL445250.1	0.717765	2.80149	2.51141	0.118987	0.500105	T1DvsND	C1	0.61792
TMEM179	-0.327697	3.89093	2.52029	0.118993	0.500105	T1DvsND	C1	0.61792
AP001783.1	1.05067	1.36576	2.51034	0.119072	0.500262	T1DvsND	C1	0.618049
ZNF578	-0.854494	1.04167	2.49984	0.119124	0.500262	T1DvsND	C1	0.618134
GPAT3	-0.51511	5.13763	2.52048	0.119142	0.500262	T1DvsND	C1	0.61819
HMGXB4	-0.467412	4.38687	2.51861	0.119232	0.500483	T1DvsND	C1	0.618258
SPECC1L	0.26071	5.59766	2.5177	0.119336	0.500765	T1DvsND	C1	0.618398
ANKRD13D	-0.392919	4.27053	2.51419	0.119563	0.501208	T1DvsND	C1	0.618836
FAM160A1	0.430469	4.96753	2.5136	0.119597	0.501208	T1DvsND	C1	0.618931
CCDC157	-0.832877	1.64781	2.49593	0.119604	0.501208	T1DvsND	C1	0.618932
CDKN2D	-0.288705	4.7855	2.51307	0.119645	0.501208	T1DvsND	C1	0.619055
METAP1D	0.758941	1.76926	2.50094	0.119723	0.501208	T1DvsND	C1	0.619154
EPHA1-AS1	0.867888	1.70457	2.49883	0.119759	0.501208	T1DvsND	C1	0.61919
NUDT14	-0.616342	4.52082	2.51098	0.119775	0.501208	T1DvsND	C1	0.619223
ZNF25	0.328391	3.9244	2.50752	0.119826	0.501208	T1DvsND	C1	0.619257
LINC00894	0.686143	1.16382	2.49795	0.119831	0.501208	T1DvsND	C1	0.619264
SRGAP2C	-0.40167	3.96933	2.50884	0.119866	0.501208	T1DvsND	C1	0.619302
RPRD2	0.247634	5.8197	2.51006	0.119882	0.501208	T1DvsND	C1	0.619302
LINC01035	-1.65699	0.898757	2.49471	0.119888	0.501208	T1DvsND	C1	0.619302
AC116407.1	-0.665042	1.55851	2.49074	0.119955	0.501281	T1DvsND	C1	0.619337
ZNF234	-0.470014	1.78265	2.4921	0.11998	0.501281	T1DvsND	C1	0.619337
SLIT1	-0.725409	2.6069	2.49747	0.120095	0.50138	T1DvsND	C1	0.619641
AC005229.4	-0.584979	1.21893	2.48751	0.120134	0.50138	T1DvsND	C1	0.61969
USH1C	-0.681438	3.89198	2.50387	0.120183	0.50138	T1DvsND	C1	0.619713
UBE4B	0.253076	5.60443	2.50585	0.120183	0.50138	T1DvsND	C1	0.619713
CIZ1	0.321766	3.99689	2.50331	0.120235	0.50138	T1DvsND	C1	0.619791
PTPRU	-0.667138	2.53738	2.49308	0.120277	0.50138	T1DvsND	C1	0.619846
MIR762HG	0.61853	4.75669	2.50311	0.120294	0.50138	T1DvsND	C1	0.619846
TSEN15	-0.350427	4.44986	2.5032	0.120324	0.50138	T1DvsND	C1	0.619846
C5AR1	-0.707028	2.99072	2.49589	0.120339	0.50138	T1DvsND	C1	0.619846
SLC39A7	-0.367095	5.64752	2.49991	0.120617	0.502227	T1DvsND	C1	0.620311
GAPVD1	0.31383	5.19355	2.49962	0.120622	0.502227	T1DvsND	C1	0.620311
ADPRM	0.44235	2.54765	2.48795	0.120732	0.502227	T1DvsND	C1	0.620414
LINC02340	0.541933	4.78793	2.49674	0.120798	0.502227	T1DvsND	C1	0.620518
FOXQ1	-0.679102	1.87456	2.48027	0.120814	0.502227	T1DvsND	C1	0.620518
CFAP221	-0.474318	4.12833	2.49643	0.120834	0.502227	T1DvsND	C1	0.620518
KIAA0586	0.390094	4.01105	2.49349	0.120835	0.502227	T1DvsND	C1	0.620518
REG1A	1.87842	3.93086	2.48238	0.120893	0.502227	T1DvsND	C1	0.620518
COPS7A	-0.389669	3.98233	2.49408	0.120908	0.502227	T1DvsND	C1	0.620518
EZR	-0.352388	5.02472	2.49571	0.120915	0.502227	T1DvsND	C1	0.620518
CD2AP	-0.255555	5.37909	2.49293	0.121125	0.502877	T1DvsND	C1	0.620859
ZNF550	0.529641	1.89253	2.47863	0.121146	0.502877	T1DvsND	C1	0.620883
RNF217	-0.43648	3.48326	2.48714	0.121274	0.503019	T1DvsND	C1	0.620972
MORC2	0.438098	2.58888	2.4788	0.12129	0.503019	T1DvsND	C1	0.620972
AC053503.1	-1.0239	0.502086	2.46734	0.121292	0.503019	T1DvsND	C1	0.620972
DPY19L4	0.334371	3.11395	2.47968	0.121402	0.503321	T1DvsND	C1	0.620972
LRRC24	-0.584819	3.9039	2.48579	0.121453	0.503378	T1DvsND	C1	0.621006
TRIM56	0.404601	3.94613	2.48486	0.121523	0.503512	T1DvsND	C1	0.621154
SLBP	-0.279471	4.85692	2.48487	0.121707	0.504117	T1DvsND	C1	0.621491
AL162390.1	-0.718254	1.48797	2.46989	0.121745	0.50412	T1DvsND	C1	0.62156
AL359317.2	0.679594	2.39914	2.47033	0.121887	0.504245	T1DvsND	C1	0.621796
ATAD2	-0.48525	3.47656	2.47751	0.121906	0.504245	T1DvsND	C1	0.621796
WDR31	0.582452	2.2868	2.4697	0.12191	0.504245	T1DvsND	C1	0.621796
AC104083.1	0.88877	0.759958	2.46569	0.121951	0.504245	T1DvsND	C1	0.621883
EVA1B	-0.577209	1.90013	2.46629	0.121962	0.504245	T1DvsND	C1	0.621923
ADGRG5	1.02773	1.81877	2.46799	0.122053	0.504464	T1DvsND	C1	0.622075
AGPAT5	0.577267	7.12958	2.47736	0.122247	0.505033	T1DvsND	C1	0.622402
PEX5L	0.668608	4.22963	2.47572	0.122268	0.505033	T1DvsND	C1	0.622429
AC083870.1	0.604555	2.5417	2.46416	0.122327	0.505033	T1DvsND	C1	0.622466
DENND4A	0.331063	6.95447	2.4761	0.122341	0.505033	T1DvsND	C1	0.622466
REG1B	-2.4149	2.52022	2.4655	0.122389	0.505033	T1DvsND	C1	0.622466
RPS18	-0.346891	10.9185	2.47439	0.12246	0.505033	T1DvsND	C1	0.62249
SRM	-0.453812	4.59624	2.47418	0.122473	0.505033	T1DvsND	C1	0.622511
DOCK11	0.732399	1.19663	2.46136	0.122515	0.505033	T1DvsND	C1	0.622546
RTF2	-0.257517	5.74608	2.47374	0.122528	0.505033	T1DvsND	C1	0.622546
AC117383.1	0.961449	1.4537	2.45859	0.122632	0.505307	T1DvsND	C1	0.622595
STAU1	0.230131	5.4782	2.47155	0.122683	0.505366	T1DvsND	C1	0.622642
TSPO	-0.740042	2.3908	2.45885	0.122761	0.50553	T1DvsND	C1	0.622714
AL359921.1	0.742799	0.850729	2.45611	0.122824	0.505636	T1DvsND	C1	0.622744
IQGAP1	-0.240467	5.96077	2.46802	0.122944	0.505863	T1DvsND	C1	0.623017
PPTC7	0.452639	3.4485	2.46167	0.122981	0.505863	T1DvsND	C1	0.623051
OFD1	0.290342	4.57213	2.46628	0.12302	0.505863	T1DvsND	C1	0.623116
NR2C2AP	-0.50699	2.89474	2.45805	0.123109	0.505863	T1DvsND	C1	0.62323
OGG1	0.536968	1.72706	2.45136	0.123119	0.505863	T1DvsND	C1	0.62323
ISL1	0.339034	5.87244	2.46535	0.123144	0.505863	T1DvsND	C1	0.623311
NFYA	0.665027	1.43815	2.4527	0.123148	0.505863	T1DvsND	C1	0.623313
ZNF30	-0.614023	2.47989	2.45292	0.123256	0.505863	T1DvsND	C1	0.623492
ZNF333	0.343716	3.41495	2.45868	0.123281	0.505863	T1DvsND	C1	0.623492
SNU13	-0.247533	7.0004	2.46307	0.1233	0.505863	T1DvsND	C1	0.623492
GTF2E1	0.448861	2.66252	2.45073	0.12331	0.505863	T1DvsND	C1	0.623492
MLF2	-0.323412	6.06079	2.46276	0.12333	0.505863	T1DvsND	C1	0.623492
TMEM214	-0.413895	3.19315	2.45725	0.123373	0.505886	T1DvsND	C1	0.623585
TSPAN12	-0.834438	3.68388	2.45584	0.123534	0.506016	T1DvsND	C1	0.623886
CACNB4	-0.803145	0.963419	2.44031	0.12355	0.506016	T1DvsND	C1	0.623886
GAA	0.396601	4.02065	2.45678	0.123574	0.506016	T1DvsND	C1	0.623886
PTGS2	1.25637	3.03499	2.44916	0.123576	0.506016	T1DvsND	C1	0.623886
BRPF1	0.500143	2.18041	2.44475	0.123636	0.506016	T1DvsND	C1	0.623978
SLC35E2A	0.588639	1.97528	2.44683	0.123651	0.506016	T1DvsND	C1	0.623978
PINX1	0.426703	3.30474	2.44975	0.123668	0.506016	T1DvsND	C1	0.623978
MOV10	0.578718	1.60128	2.44059	0.123967	0.507086	T1DvsND	C1	0.624472
PDSS1	-0.539546	1.84914	2.43986	0.12401	0.507108	T1DvsND	C1	0.624544
SP3	0.273386	5.53751	2.45308	0.124059	0.507155	T1DvsND	C1	0.624619
RAD21	0.28054	5.38762	2.4521	0.124128	0.507282	T1DvsND	C1	0.624739
SAMD1	-0.404083	3.5704	2.44451	0.124332	0.507964	T1DvsND	C1	0.624929
AC026894.1	0.695463	1.7929	2.43516	0.124452	0.5083	T1DvsND	C1	0.625114
FAM228B	0.288509	5.18856	2.44646	0.124547	0.508511	T1DvsND	C1	0.625266
HPS5	0.394625	3.32217	2.44035	0.12458	0.508511	T1DvsND	C1	0.62539
TXN	-0.39457	7.41793	2.44323	0.124782	0.509182	T1DvsND	C1	0.625868
CUTA	-0.378995	7.49467	2.44081	0.124963	0.509628	T1DvsND	C1	0.62628
HNRNPK	0.25597	7.16141	2.4408	0.124967	0.509628	T1DvsND	C1	0.62628
CNFN	-0.884882	0.855823	2.41635	0.125145	0.5099	T1DvsND	C1	0.626491
TOMM40	-0.432024	4.0397	2.43681	0.125178	0.5099	T1DvsND	C1	0.626506
CLUH	0.522224	1.92592	2.42495	0.125188	0.5099	T1DvsND	C1	0.626541
JUP	-0.389216	3.93589	2.43476	0.125303	0.5099	T1DvsND	C1	0.62672
CAPS2	0.338238	4.15965	2.43456	0.125307	0.5099	T1DvsND	C1	0.62672
CD8B2	1.61743	1.24957	2.42622	0.125381	0.5099	T1DvsND	C1	0.626889
KLHL15	-0.424588	2.89254	2.42593	0.125386	0.5099	T1DvsND	C1	0.626889
APPL2	-0.241439	5.81988	2.43469	0.125442	0.5099	T1DvsND	C1	0.626956
TMCO6	0.622096	1.37468	2.42012	0.125524	0.5099	T1DvsND	C1	0.627015
UBTD1	-0.358295	4.34373	2.4324	0.125553	0.5099	T1DvsND	C1	0.627096
ENTPD3	-0.438025	5.12813	2.43293	0.125566	0.5099	T1DvsND	C1	0.627096
FAM89B	-0.525715	3.53118	2.42829	0.125613	0.5099	T1DvsND	C1	0.627236
ACAD10	0.387254	3.59051	2.42805	0.125626	0.5099	T1DvsND	C1	0.627236
AC005837.4	-0.899566	1.69679	2.41507	0.125639	0.5099	T1DvsND	C1	0.627236
ZNF468	0.563418	1.65644	2.41851	0.125683	0.5099	T1DvsND	C1	0.627336
PCDHA10	0.610431	1.53015	2.41808	0.125702	0.5099	T1DvsND	C1	0.627366
AC073195.1	-0.723281	1.39954	2.41424	0.125738	0.5099	T1DvsND	C1	0.627389
PACS2	-0.321342	3.65613	2.42792	0.125748	0.5099	T1DvsND	C1	0.627389
SP140L	0.77769	1.39559	2.41855	0.125767	0.5099	T1DvsND	C1	0.627389
NOP14-AS1	0.405209	2.21012	2.41726	0.12579	0.5099	T1DvsND	C1	0.627451
AC090192.2	0.820382	2.86944	2.41686	0.125879	0.510107	T1DvsND	C1	0.627543
DNAJC9	0.315645	4.91968	2.42662	0.126012	0.510438	T1DvsND	C1	0.627785
ZNF697	-0.442641	3.31964	2.42122	0.126037	0.510438	T1DvsND	C1	0.627807
PNPLA4	-0.370186	4.56846	2.42458	0.126137	0.510692	T1DvsND	C1	0.62789
SLC31A2	-0.802853	0.855608	2.4064	0.12619	0.510696	T1DvsND	C1	0.628028
DXO	-0.532117	3.14765	2.41944	0.12626	0.510696	T1DvsND	C1	0.628143
DUSP23	-0.302029	5.09865	2.42384	0.126267	0.510696	T1DvsND	C1	0.628143
BTBD3	-0.359933	5.89743	2.42333	0.126303	0.510696	T1DvsND	C1	0.628231
ECE1	0.266056	4.69492	2.42184	0.126352	0.510696	T1DvsND	C1	0.628332
UBC	-0.437409	9.38341	2.42149	0.126427	0.510696	T1DvsND	C1	0.628586
PNRC1	-0.362877	6.89148	2.42152	0.126432	0.510696	T1DvsND	C1	0.628586
FUBP3	0.209899	5.50129	2.42123	0.126463	0.510696	T1DvsND	C1	0.628588
EFHD1	-0.640008	2.03823	2.40605	0.126524	0.510696	T1DvsND	C1	0.628591
AC034193.1	0.825892	1.10413	2.4079	0.126538	0.510696	T1DvsND	C1	0.628591
LY75	-1.00753	1.79987	2.40368	0.126556	0.510696	T1DvsND	C1	0.6286
MICAL3	-0.347959	5.53256	2.41765	0.12674	0.511162	T1DvsND	C1	0.628966
BZW2	0.404623	4.06092	2.41257	0.126747	0.511162	T1DvsND	C1	0.628966
CEACAM19	-0.610594	1.27706	2.39882	0.126961	0.511665	T1DvsND	C1	0.629194
MDH1	-0.338698	5.93114	2.41447	0.126983	0.511665	T1DvsND	C1	0.629227
SRPRB	-0.379936	4.32613	2.41331	0.12699	0.511665	T1DvsND	C1	0.629227
HAGHL	-0.519625	3.05415	2.40613	0.127095	0.511665	T1DvsND	C1	0.629385
NOMO2	-0.581738	1.75705	2.39925	0.127139	0.511665	T1DvsND	C1	0.629404
TEAD1	0.367025	5.48013	2.41226	0.127152	0.511665	T1DvsND	C1	0.629404
RELL1	0.381706	4.94494	2.41196	0.127163	0.511665	T1DvsND	C1	0.629404
SLC29A1	-0.393562	4.42407	2.4113	0.127176	0.511665	T1DvsND	C1	0.629404
PIN1	-0.323481	6.2298	2.41035	0.127291	0.511975	T1DvsND	C1	0.629608
XPO6	0.284377	4.39995	2.40792	0.127411	0.512149	T1DvsND	C1	0.629779
GCA	0.439199	4.01537	2.40569	0.127441	0.512149	T1DvsND	C1	0.629813
AC025181.2	-0.376438	4.27377	2.40754	0.127448	0.512149	T1DvsND	C1	0.629813
ENO4	0.571996	3.67901	2.40024	0.127492	0.512172	T1DvsND	C1	0.629839
POLR2E	-0.37943	4.21503	2.40417	0.127703	0.512648	T1DvsND	C1	0.630265
AC087500.1	-0.355013	3.17623	2.40072	0.127726	0.512648	T1DvsND	C1	0.630304
AC106818.2	0.743768	1.16194	2.39298	0.127751	0.512648	T1DvsND	C1	0.63032
OSER1	-0.354401	4.79246	2.4041	0.127762	0.512648	T1DvsND	C1	0.630331
RNF212	-0.798209	2.17833	2.39056	0.127806	0.512669	T1DvsND	C1	0.630434
SHMT2	-0.652101	2.18593	2.39131	0.127872	0.512782	T1DvsND	C1	0.630505
MTR	0.299644	5.22835	2.40213	0.127922	0.51283	T1DvsND	C1	0.630646
SLC35D1	-0.390679	3.38461	2.39682	0.128035	0.513051	T1DvsND	C1	0.630811
NUDT16L1	-0.364322	4.90465	2.40033	0.128062	0.513051	T1DvsND	C1	0.630833
UFL1	0.26105	5.79045	2.40008	0.128091	0.513051	T1DvsND	C1	0.630857
AC023590.1	0.617611	3.31178	2.39298	0.128171	0.513107	T1DvsND	C1	0.630914
FAM117B	0.425791	3.59426	2.39521	0.128182	0.513107	T1DvsND	C1	0.630914
CEP350	0.225597	5.80224	2.39827	0.128233	0.513156	T1DvsND	C1	0.63093
LYRM9	-0.362205	4.73158	2.39636	0.128364	0.513156	T1DvsND	C1	0.631049
TYW5	0.356047	3.61313	2.39175	0.128375	0.513156	T1DvsND	C1	0.631049
NWD1	1.06081	2.24337	2.38572	0.128393	0.513156	T1DvsND	C1	0.631049
NDUFB4	-0.305311	7.57068	2.39579	0.128409	0.513156	T1DvsND	C1	0.631051
SEMA4B	0.684579	3.8679	2.38907	0.128422	0.513156	T1DvsND	C1	0.631051
LAT2	0.882526	1.42713	2.38242	0.128482	0.513242	T1DvsND	C1	0.631108
ZBTB37	0.487035	2.2639	2.38155	0.128541	0.513326	T1DvsND	C1	0.63112
AF106564.1	0.669459	2.5763	2.38071	0.128649	0.513604	T1DvsND	C1	0.631258
AC078909.1	0.520982	1.32508	2.3803	0.128728	0.513766	T1DvsND	C1	0.631378
MT-CO2	-0.436826	13.4021	2.39088	0.12879	0.513863	T1DvsND	C1	0.631383
AL161938.1	-0.479312	3.18365	2.38329	0.128946	0.514246	T1DvsND	C1	0.631383
CYB561D2	0.514838	3.05982	2.38087	0.128972	0.514246	T1DvsND	C1	0.631383
ZNF793-AS1	-0.486011	3.29757	2.38338	0.129001	0.514246	T1DvsND	C1	0.631383
AL592494.2	-0.604893	2.66371	2.37947	0.129085	0.514352	T1DvsND	C1	0.631581
HABP4	0.307957	5.60275	2.38681	0.129123	0.514352	T1DvsND	C1	0.631643
ILDR2	-0.525839	2.82437	2.37745	0.129142	0.514352	T1DvsND	C1	0.631643
TMEM9	0.306828	5.155	2.38491	0.129268	0.514703	T1DvsND	C1	0.631718
FKBP15	0.311051	3.75637	2.38145	0.129312	0.514727	T1DvsND	C1	0.631775
AC008554.1	0.721474	1.69525	2.37121	0.129423	0.515017	T1DvsND	C1	0.631903
ZFX	0.372238	4.12432	2.3788	0.129522	0.515257	T1DvsND	C1	0.631986
LPP	0.296341	6.38255	2.38063	0.129603	0.515428	T1DvsND	C1	0.632083
UBE2L3	-0.233996	6.44089	2.37944	0.129693	0.515487	T1DvsND	C1	0.632199
ZNF667-AS1	-0.364783	5.65171	2.37948	0.129698	0.515487	T1DvsND	C1	0.632199
NAA40	0.39387	2.88551	2.37045	0.129749	0.515487	T1DvsND	C1	0.632199
GUSB	-0.415383	4.15959	2.37746	0.129771	0.515487	T1DvsND	C1	0.632266
STEAP2-AS1	0.765827	1.1709	2.3623	0.130007	0.516138	T1DvsND	C1	0.632776
ATG5	0.241678	4.75145	2.37476	0.130038	0.516138	T1DvsND	C1	0.63286
MAP3K13	-0.239428	6.74464	2.37488	0.13005	0.516138	T1DvsND	C1	0.632867
AQP11	-0.39765	2.95586	2.36742	0.130129	0.516298	T1DvsND	C1	0.632983
ITGB1-DT	0.571208	2.2465	2.36088	0.130183	0.516362	T1DvsND	C1	0.63309
EPB41L1	-0.404463	4.074	2.37033	0.13027	0.516553	T1DvsND	C1	0.633246
CDC42	-0.313513	7.09244	2.37022	0.130416	0.516777	T1DvsND	C1	0.633403
MAZ	0.360544	4.85055	2.37012	0.130416	0.516777	T1DvsND	C1	0.633403
TMEM116	0.38555	3.51065	2.36423	0.130481	0.516777	T1DvsND	C1	0.633544
FASTKD1	0.342359	4.15256	2.36861	0.130486	0.516777	T1DvsND	C1	0.633544
AC097382.3	0.536851	2.67513	2.35796	0.130543	0.516777	T1DvsND	C1	0.633551
PAAF1	0.329551	3.98318	2.36619	0.130557	0.516777	T1DvsND	C1	0.633602
CLEC16A	0.366704	3.86537	2.36513	0.130595	0.516777	T1DvsND	C1	0.633602
GATD3A	-1.2728	0.74537	2.34197	0.130787	0.517387	T1DvsND	C1	0.633839
TRPM7	0.241565	5.4407	2.3648	0.130861	0.517527	T1DvsND	C1	0.633985
AL049779.4	-0.62231	4.82885	2.36233	0.131009	0.517962	T1DvsND	C1	0.634125
ELOB	-0.296849	8.04034	2.36127	0.131125	0.518266	T1DvsND	C1	0.634347
C9orf153	0.500158	1.74279	2.34682	0.1312	0.51827	T1DvsND	C1	0.634407
PDZD11	-0.369012	4.03116	2.35889	0.131203	0.51827	T1DvsND	C1	0.634407
MDP1	-0.366515	4.96458	2.35911	0.131306	0.518525	T1DvsND	C1	0.634468
GFM2	-0.337413	3.69425	2.35492	0.131433	0.518877	T1DvsND	C1	0.634719
POGK	0.279527	4.2279	2.35459	0.131556	0.51921	T1DvsND	C1	0.634895
CASP9	-0.644484	1.62369	2.33904	0.131703	0.519558	T1DvsND	C1	0.635068
ZBTB20	0.301958	8.70341	2.35378	0.131722	0.519558	T1DvsND	C1	0.635107
CCT3	-0.270558	5.62349	2.35312	0.131794	0.519691	T1DvsND	C1	0.635157
SPAG1	-0.3335	5.26227	2.35195	0.131889	0.519716	T1DvsND	C1	0.63529
ZC3HC1	-0.347688	3.12531	2.34612	0.13196	0.519716	T1DvsND	C1	0.635439
ARID2	0.228802	5.6825	2.35057	0.131998	0.519716	T1DvsND	C1	0.635439
FAM32A	0.363688	4.92602	2.34942	0.132058	0.519716	T1DvsND	C1	0.635446
RBM12	0.341446	3.76142	2.34527	0.132064	0.519716	T1DvsND	C1	0.635446
TMEM271	-0.673789	2.30179	2.33592	0.132086	0.519716	T1DvsND	C1	0.63546
SPDYE2	-0.772165	3.83892	2.34377	0.132094	0.519716	T1DvsND	C1	0.635467
AC007541.1	-0.417953	3.26589	2.34419	0.132124	0.519716	T1DvsND	C1	0.635538
MOCS2	-0.281014	5.16418	2.34829	0.132174	0.519716	T1DvsND	C1	0.635641
MT-ATP6	-0.508993	12.7813	2.34799	0.132186	0.519716	T1DvsND	C1	0.635663
MESD	0.3246	5.60055	2.3465	0.132315	0.519951	T1DvsND	C1	0.635752
SRP14	-0.233197	8.4052	2.34594	0.132352	0.519951	T1DvsND	C1	0.635752
ATIC	-0.389615	3.42018	2.34157	0.132362	0.519951	T1DvsND	C1	0.635752
AC116903.2	1.03358	0.920831	2.3321	0.132508	0.520374	T1DvsND	C1	0.635752
NTAN1	-0.409922	3.07666	2.33837	0.132562	0.520391	T1DvsND	C1	0.635832
ODR4	-0.372861	4.92631	2.34311	0.13259	0.520391	T1DvsND	C1	0.63585
AC010478.1	0.543217	3.14405	2.33524	0.132705	0.520455	T1DvsND	C1	0.635895
RANBP17	0.615152	2.44402	2.33183	0.132709	0.520455	T1DvsND	C1	0.635895
SMYD2	-0.486609	2.56588	2.33237	0.132722	0.520455	T1DvsND	C1	0.635895
HM13	-0.239161	5.88399	2.34063	0.132794	0.520588	T1DvsND	C1	0.636023
SCCPDH	-0.287472	4.77807	2.33751	0.133037	0.521388	T1DvsND	C1	0.636455
THAP5	0.398061	5.3749	2.33648	0.133115	0.52154	T1DvsND	C1	0.636489
CTNND1	0.235808	5.91347	2.33587	0.133182	0.521651	T1DvsND	C1	0.636564
DDHD2	-0.231905	4.6729	2.33471	0.133256	0.52179	T1DvsND	C1	0.636636
PDS5B	0.265525	5.36724	2.33362	0.133363	0.522058	T1DvsND	C1	0.636905
MRPL41	-0.300436	6.42013	2.33218	0.133474	0.522338	T1DvsND	C1	0.637136
KCNK17	0.631532	4.12811	2.32854	0.133552	0.52242	T1DvsND	C1	0.637251
CLVS1	0.570639	2.3113	2.32058	0.133606	0.52242	T1DvsND	C1	0.637251
MCCC2	-0.247297	4.54938	2.33026	0.133611	0.52242	T1DvsND	C1	0.637251
TNFRSF12A	0.571304	5.95751	2.32982	0.13367	0.522458	T1DvsND	C1	0.637325
SSR2	-0.281287	6.79012	2.32936	0.133698	0.522458	T1DvsND	C1	0.637407
MEIOC	0.70203	1.55943	2.3163	0.133811	0.522747	T1DvsND	C1	0.637545
NIT1	0.57096	2.37297	2.31662	0.133854	0.522765	T1DvsND	C1	0.637625
ARSE	-1.14569	1.34209	2.31309	0.133947	0.522974	T1DvsND	C1	0.637843
AP000688.1	0.981693	2.0995	2.31303	0.134092	0.523196	T1DvsND	C1	0.638188
PCYOX1L	0.62398	1.72376	2.31219	0.134113	0.523196	T1DvsND	C1	0.638188
ZKSCAN3	0.722833	0.959241	2.31126	0.13412	0.523196	T1DvsND	C1	0.638188
ORC5	-0.322271	4.35946	2.32039	0.134401	0.524133	T1DvsND	C1	0.638746
METTL9	-0.255033	6.08936	2.32039	0.134438	0.524133	T1DvsND	C1	0.638746
AP3B1	0.289231	6.06167	2.31969	0.134497	0.524212	T1DvsND	C1	0.638792
AP3M1	-0.29425	4.11144	2.31662	0.134686	0.524795	T1DvsND	C1	0.639082
TM9SF1	-0.490065	3.58804	2.31336	0.134786	0.524895	T1DvsND	C1	0.639311
MOB3A	-0.49891	2.95875	2.31059	0.134789	0.524895	T1DvsND	C1	0.639311
PSMG3	-0.327121	4.77852	2.3147	0.134897	0.525162	T1DvsND	C1	0.63949
DNAL4	-0.607537	2.66084	2.3063	0.13498	0.525261	T1DvsND	C1	0.639657
AC138627.1	0.605477	2.21596	2.30346	0.135	0.525261	T1DvsND	C1	0.639657
MRPS25	-0.291544	4.37577	2.31225	0.135071	0.525385	T1DvsND	C1	0.639762
CATSPERG	0.715589	1.30695	2.30173	0.135157	0.525568	T1DvsND	C1	0.639869
TRIM32	-0.637312	1.21248	2.29316	0.135319	0.525958	T1DvsND	C1	0.640095
SLC25A39	-0.394624	5.40876	2.30946	0.13534	0.525958	T1DvsND	C1	0.64013
FEZ2	-0.461501	3.43654	2.30658	0.135386	0.525958	T1DvsND	C1	0.64013
LINC02315	-0.94212	4.0538	2.3079	0.135414	0.525958	T1DvsND	C1	0.64014
ARF4	-0.259238	6.25416	2.30633	0.135594	0.526508	T1DvsND	C1	0.640365
LIFR-AS1	0.564997	2.07524	2.29266	0.135768	0.526684	T1DvsND	C1	0.64063
USP42	-0.271369	4.24488	2.3029	0.135843	0.526684	T1DvsND	C1	0.640685
AC097662.1	0.568964	2.08534	2.29154	0.135845	0.526684	T1DvsND	C1	0.640685
AC092120.3	0.801689	1.87931	2.29161	0.135881	0.526684	T1DvsND	C1	0.64076
PSMA5	-0.252447	5.63095	2.30275	0.1359	0.526684	T1DvsND	C1	0.640794
TCAIM	0.396371	4.1818	2.29976	0.13598	0.526684	T1DvsND	C1	0.640937
LINC00616	0.950746	0.473339	2.28616	0.136038	0.526684	T1DvsND	C1	0.640983
HMGCS1	-0.425091	4.94311	2.30079	0.136061	0.526684	T1DvsND	C1	0.640983
CAPN15	0.569366	2.24438	2.2895	0.136067	0.526684	T1DvsND	C1	0.640983
U2AF2	-0.364904	3.3277	2.2965	0.136086	0.526684	T1DvsND	C1	0.640983
KATNB1	-0.517567	3.06664	2.29384	0.136241	0.526684	T1DvsND	C1	0.641226
RNF146	0.301013	4.34841	2.29707	0.136253	0.526684	T1DvsND	C1	0.641226
TRPM3	0.575918	8.29147	2.29819	0.136261	0.526684	T1DvsND	C1	0.641233
HDGF	0.286755	4.51074	2.29739	0.136286	0.526684	T1DvsND	C1	0.641241
RNF214	0.351403	3.73558	2.29449	0.136291	0.526684	T1DvsND	C1	0.641241
CDK17	0.308837	3.88177	2.29495	0.136326	0.526684	T1DvsND	C1	0.641241
RIC8B	0.304395	3.99279	2.29542	0.136337	0.526684	T1DvsND	C1	0.641241
ARL2BP	-0.253235	5.18531	2.29739	0.136343	0.526684	T1DvsND	C1	0.641241
REEP2	-0.403778	4.5898	2.2947	0.136533	0.527266	T1DvsND	C1	0.641594
SMAD2	0.252505	5.24631	2.29421	0.136599	0.52737	T1DvsND	C1	0.64163
CHERP	0.376639	2.96118	2.28672	0.136663	0.527466	T1DvsND	C1	0.641684
HULC	0.577895	4.00825	2.28974	0.136748	0.527643	T1DvsND	C1	0.641837
AL162385.1	0.816358	1.88686	2.27896	0.137004	0.528252	T1DvsND	C1	0.642386
CCDC171	0.501319	2.79082	2.27978	0.137016	0.528252	T1DvsND	C1	0.642405
LRRC69	0.600394	2.76404	2.28026	0.137067	0.528252	T1DvsND	C1	0.642509
PEPD	-0.430808	4.94224	2.28847	0.137076	0.528252	T1DvsND	C1	0.642526
MRPL57	-0.31896	6.9349	2.28769	0.137141	0.528252	T1DvsND	C1	0.642588
ETV6	0.395362	4.80045	2.28721	0.137142	0.528252	T1DvsND	C1	0.642588
SPINDOC	0.37943	2.80229	2.27754	0.137287	0.528465	T1DvsND	C1	0.642843
AGAP9	-0.666454	1.38858	2.27109	0.137327	0.528465	T1DvsND	C1	0.642843
OXCT1	-0.311257	4.30133	2.285	0.137335	0.528465	T1DvsND	C1	0.642843
FAM153B	-0.870074	1.80304	2.27041	0.137354	0.528465	T1DvsND	C1	0.642843
CCDC107	-0.26921	5.51145	2.28379	0.137482	0.528809	T1DvsND	C1	0.643046
LINC01765	0.595673	2.19086	2.2723	0.137554	0.528933	T1DvsND	C1	0.643185
SP4	0.403831	4.34455	2.27929	0.137688	0.529289	T1DvsND	C1	0.643423
RBBP7	0.265061	4.99558	2.27969	0.137807	0.529289	T1DvsND	C1	0.643475
EP400	0.28323	4.69974	2.27817	0.137906	0.529289	T1DvsND	C1	0.643504
SLC9A3R1	-0.462122	4.23229	2.27744	0.137908	0.529289	T1DvsND	C1	0.643504
CNOT6	0.287715	3.92791	2.27598	0.137916	0.529289	T1DvsND	C1	0.643504
CACNA1B	-0.505061	4.36802	2.27824	0.137934	0.529289	T1DvsND	C1	0.643537
SPATA20	-0.501002	2.29906	2.26771	0.137957	0.529289	T1DvsND	C1	0.643571
PCK1	-1.40729	1.06873	2.25892	0.137961	0.529289	T1DvsND	C1	0.643572
EPM2A	0.303147	4.19189	2.27542	0.138015	0.529346	T1DvsND	C1	0.643618
NEU3	0.458064	3.19237	2.27027	0.13813	0.529636	T1DvsND	C1	0.643742
CLUAP1	-0.266831	4.38673	2.2747	0.138217	0.529819	T1DvsND	C1	0.643841
INTS6L	0.475778	3.02748	2.26469	0.138383	0.530245	T1DvsND	C1	0.64411
SNHG21	0.456187	4.30656	2.27096	0.138449	0.530245	T1DvsND	C1	0.64411
CSTB	-0.437334	7.04953	2.27178	0.138484	0.530245	T1DvsND	C1	0.64411
RNF111	0.289267	5.83029	2.2719	0.138486	0.530245	T1DvsND	C1	0.64411
LINC00957	0.721334	0.845505	2.25513	0.138805	0.531317	T1DvsND	C1	0.644687
SPATA21	0.729845	1.18958	2.25563	0.138938	0.531674	T1DvsND	C1	0.644908
MAP4K3	-0.251025	5.95923	2.26568	0.139011	0.531803	T1DvsND	C1	0.645025
RCAN3	-0.254456	6.99197	2.26353	0.139183	0.532093	T1DvsND	C1	0.645241
BMP5	0.538386	5.41905	2.26275	0.139187	0.532093	T1DvsND	C1	0.645241
GSPT1	0.243977	5.44913	2.26338	0.139206	0.532093	T1DvsND	C1	0.645264
HAP1	0.623469	2.72176	2.25268	0.13929	0.532093	T1DvsND	C1	0.645483
LINC00265	0.513441	1.50138	2.25079	0.139325	0.532093	T1DvsND	C1	0.645484
LINC01574	-0.511819	4.12898	2.26091	0.139351	0.532093	T1DvsND	C1	0.645484
ATP2A2	-0.261341	5.48762	2.2616	0.139363	0.532093	T1DvsND	C1	0.645484
RPS9	-0.34699	10.1397	2.25973	0.139505	0.532138	T1DvsND	C1	0.645731
FRA10AC1	0.384562	4.44919	2.25865	0.139512	0.532138	T1DvsND	C1	0.645731
SNRPA1	-0.296661	5.68166	2.25973	0.139522	0.532138	T1DvsND	C1	0.645731
HERC6	-0.67512	2.23214	2.24803	0.139555	0.532138	T1DvsND	C1	0.645763
NDUFB5	-0.353937	5.13672	2.25863	0.139609	0.532138	T1DvsND	C1	0.645771
CIART	-0.446603	3.94345	2.25777	0.139612	0.532138	T1DvsND	C1	0.645771
WDR76	-0.531389	2.15357	2.24548	0.139685	0.532221	T1DvsND	C1	0.645803
AC109587.1	0.543222	2.85912	2.24685	0.139713	0.532221	T1DvsND	C1	0.645823
IGF2R	-0.259294	5.20395	2.25686	0.139767	0.532277	T1DvsND	C1	0.645919
LMBR1L	0.365401	3.44865	2.25047	0.139914	0.532684	T1DvsND	C1	0.646087
RALGAPA2	0.224547	5.77001	2.25425	0.139993	0.532711	T1DvsND	C1	0.646236
DANT2	-0.289678	5.50422	2.25324	0.140082	0.532711	T1DvsND	C1	0.646337
BMPR1A	0.272008	5.59593	2.25312	0.14009	0.532711	T1DvsND	C1	0.646339
THOC6	-0.483972	2.37496	2.24358	0.140135	0.532711	T1DvsND	C1	0.646342
ALG1	0.392748	2.71124	2.24217	0.14014	0.532711	T1DvsND	C1	0.646342
NAPB	0.304641	3.77518	2.24839	0.140158	0.532711	T1DvsND	C1	0.646342
SPI1	-0.757165	1.21451	2.23529	0.140245	0.532891	T1DvsND	C1	0.646451
DISP1	0.52049	2.63371	2.23906	0.14062	0.533857	T1DvsND	C1	0.647136
DDX39A	-0.427665	3.54948	2.24302	0.140756	0.533857	T1DvsND	C1	0.647244
PDZK1	-0.593173	1.40653	2.23106	0.140797	0.533857	T1DvsND	C1	0.647283
ZBTB34	0.593618	2.00337	2.23317	0.140805	0.533857	T1DvsND	C1	0.647283
STN1	0.40724	4.15009	2.24145	0.140828	0.533857	T1DvsND	C1	0.647283
ALK	0.666334	2.27446	2.23372	0.140834	0.533857	T1DvsND	C1	0.647283
ZNF639	0.330101	5.17809	2.244	0.140854	0.533857	T1DvsND	C1	0.647322
ARHGEF5	-0.46155	3.1519	2.23589	0.14093	0.533857	T1DvsND	C1	0.647599
BASP1	1.24132	0.870511	2.2309	0.140936	0.533857	T1DvsND	C1	0.647611
NEK8	-0.537061	2.47621	2.23557	0.140955	0.533857	T1DvsND	C1	0.647643
KMT2E	0.24643	6.39115	2.24277	0.140974	0.533857	T1DvsND	C1	0.647675
HAUS3	-0.430085	2.71084	2.23258	0.141019	0.533857	T1DvsND	C1	0.64773
DLG4	0.434833	2.7873	2.23355	0.141025	0.533857	T1DvsND	C1	0.64773
NDUFA9	-0.2938	5.16913	2.24154	0.141083	0.533857	T1DvsND	C1	0.647807
TSHZ3	0.336075	5.07228	2.2407	0.141128	0.533857	T1DvsND	C1	0.647878
CMBL	-0.440325	3.80748	2.23875	0.141138	0.533857	T1DvsND	C1	0.647893
ALG6	0.438833	2.41991	2.22913	0.141176	0.533857	T1DvsND	C1	0.648012
MAPKAPK3	-0.426231	2.96441	2.23528	0.141212	0.533857	T1DvsND	C1	0.648078
RPL18	-0.308537	10.1963	2.23884	0.141305	0.533997	T1DvsND	C1	0.648214
AGTRAP	-0.493235	3.52295	2.23579	0.141329	0.533997	T1DvsND	C1	0.64822
ZNF664	0.306122	4.96092	2.23669	0.141481	0.534231	T1DvsND	C1	0.648441
LINC01607	-0.618187	2.23086	2.22437	0.141508	0.534231	T1DvsND	C1	0.648472
ST8SIA4	-0.721975	2.17816	2.22573	0.14151	0.534231	T1DvsND	C1	0.648472
FERMT2	0.268039	4.64662	2.23462	0.14161	0.534461	T1DvsND	C1	0.648647
PPP2R5D	0.497662	2.43215	2.22289	0.141747	0.53457	T1DvsND	C1	0.648759
RAB8A	-0.460077	3.60896	2.23045	0.141758	0.53457	T1DvsND	C1	0.648759
UPK3BL1	-0.685882	2.74919	2.22521	0.141758	0.53457	T1DvsND	C1	0.648759
CCDC85B	-0.358521	5.8468	2.23181	0.141931	0.535072	T1DvsND	C1	0.648921
CAMSAP2	0.287659	5.19082	2.23059	0.142036	0.535317	T1DvsND	C1	0.649078
THAP9	0.42749	2.73332	2.21869	0.142156	0.535622	T1DvsND	C1	0.649224
SRGAP2	-0.321304	4.07753	2.2274	0.142205	0.535653	T1DvsND	C1	0.649305
ZNF548	0.468175	2.55903	2.21628	0.14232	0.53583	T1DvsND	C1	0.649565
DDX19B	-0.309395	4.27599	2.22629	0.142359	0.53583	T1DvsND	C1	0.649588
RTBDN	0.494946	3.47803	2.22027	0.142371	0.53583	T1DvsND	C1	0.649588
GTF3C1	-0.369423	5.14659	2.22419	0.142584	0.536481	T1DvsND	C1	0.649732
TXNDC15	0.316599	5.11899	2.22281	0.142693	0.536741	T1DvsND	C1	0.649868
CARHSP1	-0.450601	4.3557	2.22146	0.142815	0.536961	T1DvsND	C1	0.650054
KIAA1324	0.224919	6.75143	2.22145	0.142831	0.536961	T1DvsND	C1	0.650069
L3HYPDH	0.374148	2.84918	2.21262	0.142881	0.536961	T1DvsND	C1	0.650166
DSG2	0.416379	3.41392	2.21517	0.142911	0.536961	T1DvsND	C1	0.650166
AC008467.1	0.649642	3.76012	2.21437	0.143044	0.536988	T1DvsND	C1	0.650339
FKBP7	0.39831	3.28459	2.21242	0.143091	0.536988	T1DvsND	C1	0.650339
ISCA1	-0.27991	5.87099	2.21838	0.143112	0.536988	T1DvsND	C1	0.650339
OLMALINC	-0.398799	6.33107	2.21812	0.143128	0.536988	T1DvsND	C1	0.650339
AP000759.1	-1.54138	0.613787	2.20154	0.143131	0.536988	T1DvsND	C1	0.650339
TTLL9	-0.545948	1.69476	2.20482	0.143157	0.536988	T1DvsND	C1	0.650339
AC021752.1	0.526348	3.08213	2.21052	0.143237	0.537137	T1DvsND	C1	0.650436
USP15	0.234218	5.80778	2.21579	0.14334	0.537194	T1DvsND	C1	0.650525
STARD3	0.322376	3.46172	2.21185	0.143357	0.537194	T1DvsND	C1	0.650539
SDR42E2	0.766246	0.909315	2.20384	0.143383	0.537194	T1DvsND	C1	0.650574
AL627171.2	0.955554	5.51599	2.21353	0.143411	0.537194	T1DvsND	C1	0.650607
PEX11A	-0.474366	1.66883	2.20006	0.143484	0.537319	T1DvsND	C1	0.650692
AIMP1	0.223676	5.74142	2.21325	0.143565	0.537381	T1DvsND	C1	0.650805
UAP1L1	-0.58951	1.67611	2.19916	0.143581	0.537381	T1DvsND	C1	0.650841
SNHG14	0.295536	7.7381	2.21215	0.143646	0.537475	T1DvsND	C1	0.650894
AP001011.1	0.618452	3.97101	2.20582	0.14373	0.537531	T1DvsND	C1	0.650945
ATP6V0B	-0.308207	8.2068	2.21056	0.143785	0.537531	T1DvsND	C1	0.651066
GNL3L	0.422885	2.98572	2.20278	0.143806	0.537531	T1DvsND	C1	0.651068
PEBP4	0.631917	2.67701	2.20024	0.143867	0.537531	T1DvsND	C1	0.651182
ZFY	1.14305	2.79276	2.19158	0.143899	0.537531	T1DvsND	C1	0.651182
SETBP1	0.243598	6.45382	2.20937	0.1439	0.537531	T1DvsND	C1	0.651182
CHRNB1	-0.646269	1.59089	2.19505	0.143978	0.537671	T1DvsND	C1	0.651234
DDX21	0.335198	6.03209	2.207	0.144114	0.537997	T1DvsND	C1	0.651299
FAM133B	0.275713	5.85454	2.20563	0.144237	0.537997	T1DvsND	C1	0.651469
GPR89B	-0.374084	3.36515	2.20224	0.144238	0.537997	T1DvsND	C1	0.651469
AL162497.1	0.610596	1.835	2.1947	0.144248	0.537997	T1DvsND	C1	0.6515
GNA11	0.266563	4.82537	2.20499	0.144265	0.537997	T1DvsND	C1	0.651522
CLDN9	-0.730784	1.3854	2.19204	0.144323	0.538065	T1DvsND	C1	0.651553
AC084036.1	0.529367	2.3066	2.1944	0.144453	0.538262	T1DvsND	C1	0.651658
CRELD2	-0.55948	5.4415	2.20308	0.14447	0.538262	T1DvsND	C1	0.651658
NDUFB1	0.37302	6.98166	2.20264	0.144496	0.538262	T1DvsND	C1	0.651658
RPS15	-0.280886	10.3241	2.20126	0.144611	0.538543	T1DvsND	C1	0.651791
Z84485.1	0.571763	1.43417	2.18902	0.144714	0.538727	T1DvsND	C1	0.652055
STX6	0.341871	3.75446	2.1966	0.144747	0.538727	T1DvsND	C1	0.652067
PC	-0.606129	1.47385	2.18523	0.14478	0.538727	T1DvsND	C1	0.652103
KLF9	-0.289106	4.88212	2.19787	0.144912	0.539068	T1DvsND	C1	0.652212
RPL13	-0.351826	11.0938	2.19718	0.144975	0.539154	T1DvsND	C1	0.652219
PLCB1	0.358977	6.67354	2.19569	0.145115	0.539402	T1DvsND	C1	0.652376
CNTN1	0.291546	7.16685	2.19558	0.145122	0.539402	T1DvsND	C1	0.652376
SMC6	0.361275	4.60492	2.19463	0.145165	0.539412	T1DvsND	C1	0.652453
SENP5	0.217614	6.1472	2.19454	0.145224	0.539482	T1DvsND	C1	0.652453
AC010980.1	0.676067	1.49791	2.18062	0.145462	0.54001	T1DvsND	C1	0.653045
DNAJC21	-0.244616	4.77984	2.19158	0.145469	0.54001	T1DvsND	C1	0.653045
MYBBP1A	0.402703	2.05902	2.18079	0.145486	0.54001	T1DvsND	C1	0.65309
EBAG9	0.289305	5.13485	2.19061	0.145562	0.54001	T1DvsND	C1	0.653171
SMARCA2	0.243968	5.91152	2.19076	0.145566	0.54001	T1DvsND	C1	0.653171
SLC6A9	-0.595398	1.85554	2.1771	0.145718	0.540424	T1DvsND	C1	0.653231
TRMT61B	0.279471	3.708	2.1839	0.145917	0.541013	T1DvsND	C1	0.653231
TWF1	0.288256	4.81654	2.18521	0.146034	0.541184	T1DvsND	C1	0.65327
CHRNA5	0.797268	2.71342	2.17533	0.146068	0.541184	T1DvsND	C1	0.653349
MAP3K20	-1.11719	0.730013	2.16678	0.146084	0.541184	T1DvsND	C1	0.653366
LATS1	0.26245	5.26217	2.1843	0.146144	0.54126	T1DvsND	C1	0.65344
ENTPD3-AS1	0.443482	4.34818	2.1817	0.146255	0.541521	T1DvsND	C1	0.653568
RAD23A	-0.250088	6.11158	2.18176	0.146373	0.541811	T1DvsND	C1	0.653712
PRRT3	-0.49021	3.10616	2.17476	0.146495	0.541921	T1DvsND	C1	0.653969
NR2F2	-0.508921	2.52725	2.17246	0.146504	0.541921	T1DvsND	C1	0.653996
LINC01014	-0.958621	1.98089	2.168	0.146524	0.541921	T1DvsND	C1	0.654032
AKT3	0.209996	7.46635	2.17821	0.146685	0.542368	T1DvsND	C1	0.654301
RUNX1	1.09087	1.59954	2.1701	0.146802	0.542543	T1DvsND	C1	0.654451
COQ4	-0.333332	4.64496	2.17629	0.146849	0.542543	T1DvsND	C1	0.654451
ARL6IP6	0.425436	3.69035	2.17247	0.146853	0.542543	T1DvsND	C1	0.654451
ARHGAP22	0.747045	1.59279	2.16594	0.146952	0.542759	T1DvsND	C1	0.654586
UBLCP1	0.299981	4.5045	2.17317	0.147076	0.543069	T1DvsND	C1	0.654717
C5orf63	-0.578105	1.93651	2.16148	0.147135	0.543139	T1DvsND	C1	0.654747
FKBP4	-0.601316	3.40216	2.1698	0.147177	0.543142	T1DvsND	C1	0.654755
TMEM132A	0.601018	3.30305	2.16541	0.147352	0.543601	T1DvsND	C1	0.654917
REEP5	-0.261409	7.34183	2.17056	0.147382	0.543601	T1DvsND	C1	0.654947
CD81	-0.419449	8.25486	2.16708	0.147699	0.544504	T1DvsND	C1	0.655159
RAB35	-0.341337	2.97825	2.16064	0.147738	0.544504	T1DvsND	C1	0.655198
AC004540.2	0.769258	3.74589	2.16089	0.147774	0.544504	T1DvsND	C1	0.655223
CCDC57	-0.284571	4.88146	2.16614	0.147788	0.544504	T1DvsND	C1	0.655223
GTF3C3	0.310771	3.7583	2.16183	0.147878	0.544675	T1DvsND	C1	0.655418
ATAD3B	0.570111	1.94423	2.15382	0.147915	0.544675	T1DvsND	C1	0.655504
NGRN	-0.258995	6.69958	2.16352	0.148027	0.544915	T1DvsND	C1	0.655668
C2CD6	0.716009	1.60295	2.15243	0.148103	0.544915	T1DvsND	C1	0.655703
NUPR1	1.41591	1.36745	2.14713	0.148167	0.544915	T1DvsND	C1	0.655737
PNPLA8	-0.250562	6.17731	2.16133	0.148234	0.544915	T1DvsND	C1	0.655922
GOLIM4	0.41786	3.39161	2.15545	0.148238	0.544915	T1DvsND	C1	0.655922
TBL1XR1	0.231923	6.30071	2.16117	0.148249	0.544915	T1DvsND	C1	0.655922
TKT	-0.378704	6.12042	2.16104	0.148264	0.544915	T1DvsND	C1	0.655922
AC034231.1	0.566914	1.93902	2.1498	0.148334	0.544967	T1DvsND	C1	0.655996
HECW2	0.569911	2.66653	2.15106	0.148375	0.544967	T1DvsND	C1	0.656045
BAG3	-0.521906	3.36165	2.15605	0.148409	0.544967	T1DvsND	C1	0.656064
RFX2	-0.513522	5.7915	2.15794	0.148547	0.544967	T1DvsND	C1	0.65632
SOD2	0.488544	6.53376	2.15692	0.148643	0.544967	T1DvsND	C1	0.656496
RPS19BP1	-0.289049	6.93723	2.15567	0.148747	0.544967	T1DvsND	C1	0.656672
PANK2	0.322302	3.72404	2.15285	0.148764	0.544967	T1DvsND	C1	0.656701
PAXIP1-AS1	0.433229	5.08097	2.15533	0.148776	0.544967	T1DvsND	C1	0.656701
MICOS13	-0.356831	6.53785	2.15531	0.148786	0.544967	T1DvsND	C1	0.65672
GSPT2	-0.43492	3.22977	2.14804	0.148815	0.544967	T1DvsND	C1	0.656773
MCM9	-0.307859	4.77488	2.15455	0.148845	0.544967	T1DvsND	C1	0.656816
RING1	0.287325	4.37157	2.15352	0.14887	0.544967	T1DvsND	C1	0.656834
PAM16	-0.299081	4.88553	2.15409	0.14889	0.544967	T1DvsND	C1	0.656857
MT-CYB	-0.487823	12.2987	2.15376	0.148918	0.544967	T1DvsND	C1	0.656881
PARTICL	0.5267	3.19192	2.14822	0.148951	0.544967	T1DvsND	C1	0.656958
GNAO1	0.26018	6.23039	2.15319	0.148985	0.544967	T1DvsND	C1	0.656981
USP14	0.196509	5.43527	2.15319	0.148989	0.544967	T1DvsND	C1	0.656981
PIK3CD	0.556999	1.35571	2.14299	0.149013	0.544967	T1DvsND	C1	0.656996
STEAP2	0.414032	3.5829	2.14842	0.149073	0.544967	T1DvsND	C1	0.657043
LINC00535	0.303666	4.46756	2.15095	0.149087	0.544967	T1DvsND	C1	0.657043
AC012640.2	0.512131	2.62818	2.14296	0.149203	0.545022	T1DvsND	C1	0.657198
HNRNPU	0.225812	5.90176	2.15041	0.149245	0.545022	T1DvsND	C1	0.657198
PIH1D2	-0.645649	1.67757	2.13608	0.149266	0.545022	T1DvsND	C1	0.657198
WDR59	0.311682	4.37367	2.14908	0.149276	0.545022	T1DvsND	C1	0.657198
PM20D2	-0.265029	4.00039	2.14875	0.149305	0.545022	T1DvsND	C1	0.657213
FBLN7	0.406921	2.6791	2.14093	0.14943	0.545324	T1DvsND	C1	0.657304
MAP2K3	0.386643	3.60277	2.1453	0.149468	0.545324	T1DvsND	C1	0.657304
TMEM150A	0.602157	1.54734	2.13682	0.149537	0.545429	T1DvsND	C1	0.657359
AC005498.2	-0.667774	1.72632	2.13363	0.14972	0.545925	T1DvsND	C1	0.657759
WDR3	0.440186	2.9189	2.13629	0.149815	0.545925	T1DvsND	C1	0.65791
NAIP	0.599158	2.33766	2.13577	0.149826	0.545925	T1DvsND	C1	0.65791
SPHK2	-0.475269	2.32715	2.13553	0.149857	0.545925	T1DvsND	C1	0.65795
TTC14	0.306123	4.15077	2.1422	0.149896	0.545925	T1DvsND	C1	0.657987
UPF1	0.371343	3.38905	2.13732	0.14993	0.545925	T1DvsND	C1	0.658055
H3F3B	-0.384732	8.56249	2.14245	0.149966	0.545925	T1DvsND	C1	0.658136
ICE1	0.233961	5.57459	2.14201	0.150022	0.545925	T1DvsND	C1	0.658181
BOP1	-0.657217	1.34364	2.12779	0.150038	0.545925	T1DvsND	C1	0.658181
GPR89A	-0.475995	3.46999	2.13684	0.150288	0.546663	T1DvsND	C1	0.658467
AL158211.3	0.916401	1.89068	2.12882	0.150322	0.546663	T1DvsND	C1	0.658501
CDKN2AIPNL	-0.272416	4.96867	2.13738	0.150451	0.546985	T1DvsND	C1	0.658737
ARL14EP	0.236187	4.66419	2.13468	0.15064	0.547326	T1DvsND	C1	0.659016
ZCWPW2	0.348953	3.58041	2.1302	0.150671	0.547326	T1DvsND	C1	0.65907
NBPF1	-0.657785	1.53592	2.12093	0.150723	0.547326	T1DvsND	C1	0.659117
CRIM1-DT	0.644229	2.43967	2.12687	0.150743	0.547326	T1DvsND	C1	0.65913
QPCT	0.439749	7.12039	2.13391	0.150769	0.547326	T1DvsND	C1	0.659142
BLVRA	-0.277115	4.04652	2.13278	0.150789	0.547326	T1DvsND	C1	0.659158
ZNF721	0.201454	6.11221	2.13109	0.151041	0.547974	T1DvsND	C1	0.659417
NEBL	0.363174	7.17069	2.13041	0.151096	0.547974	T1DvsND	C1	0.659493
HIPK2	0.195899	6.26376	2.13036	0.151109	0.547974	T1DvsND	C1	0.659515
PDXK	-0.284922	5.79416	2.13019	0.15113	0.547974	T1DvsND	C1	0.65953
CEP19	-0.61466	1.56281	2.11594	0.151235	0.548127	T1DvsND	C1	0.659627
EFHB	-0.768126	1.6768	2.11472	0.151283	0.548127	T1DvsND	C1	0.659627
LANCL2	-0.322103	4.32556	2.12795	0.151294	0.548127	T1DvsND	C1	0.659627
EXOSC3	0.290081	3.73116	2.12493	0.151365	0.548236	T1DvsND	C1	0.6597
RRN3	-0.255354	3.8801	2.12531	0.151459	0.548428	T1DvsND	C1	0.659873
GLB1L2	0.776952	0.937738	2.11523	0.151565	0.548666	T1DvsND	C1	0.660119
SLC66A3	-0.492512	2.37657	2.1133	0.151831	0.549404	T1DvsND	C1	0.660556
KIAA0100	-0.339438	3.78305	2.11951	0.15196	0.549404	T1DvsND	C1	0.660717
NSRP1	0.213147	6.26347	2.12072	0.152016	0.549404	T1DvsND	C1	0.660792
AC022217.3	0.621898	2.97065	2.11267	0.152062	0.549404	T1DvsND	C1	0.660901
HFE	-0.716922	1.6485	2.10697	0.152099	0.549404	T1DvsND	C1	0.660945
DYM	0.197705	6.22143	2.11903	0.152177	0.549404	T1DvsND	C1	0.661006
CCDC71	-0.452382	2.25753	2.10881	0.152295	0.549404	T1DvsND	C1	0.661129
C15orf65	-0.516447	2.07689	2.1069	0.152311	0.549404	T1DvsND	C1	0.661129
ZNF561	0.388903	2.94999	2.11031	0.152383	0.549404	T1DvsND	C1	0.661195
BICD2	0.409479	3.06741	2.10908	0.152393	0.549404	T1DvsND	C1	0.661223
ANKRD39	-0.368423	4.22758	2.11546	0.152425	0.549404	T1DvsND	C1	0.661246
ATAD3A	-0.379224	2.66845	2.10779	0.152435	0.549404	T1DvsND	C1	0.661255
ZBTB44	0.239217	4.72765	2.1156	0.152474	0.549404	T1DvsND	C1	0.661309
PHTF1	-0.227567	4.96734	2.11595	0.152475	0.549404	T1DvsND	C1	0.661309
LINC02739	0.720296	1.59375	2.10779	0.152482	0.549404	T1DvsND	C1	0.661309
OR2A1-AS1	-0.640566	1.15337	2.10171	0.152496	0.549404	T1DvsND	C1	0.661309
RNF220	-0.290843	4.85443	2.11561	0.152499	0.549404	T1DvsND	C1	0.661309
RUNDC1	-0.307882	3.75893	2.11389	0.152523	0.549404	T1DvsND	C1	0.661309
MON1B	-0.271982	3.84026	2.11249	0.152589	0.549404	T1DvsND	C1	0.661355
STK40	0.324758	4.81706	2.11419	0.152595	0.549404	T1DvsND	C1	0.661355
IMP3	-0.361649	4.79031	2.11384	0.152654	0.549404	T1DvsND	C1	0.661418
PACRG-AS3	-0.689207	1.07563	2.0986	0.152667	0.549404	T1DvsND	C1	0.661429
SLC2A4RG	-0.497828	3.7559	2.11134	0.152823	0.549821	T1DvsND	C1	0.661429
XBP1	-0.271921	7.68974	2.11142	0.152886	0.54986	T1DvsND	C1	0.661573
L3MBTL4	-0.530207	3.73483	2.11017	0.152916	0.54986	T1DvsND	C1	0.661573
ATG7	0.259841	5.6392	2.11051	0.152985	0.54991	T1DvsND	C1	0.661586
ABCC9	0.763469	2.51519	2.10245	0.153064	0.54991	T1DvsND	C1	0.661672
CAPN7	-0.200828	6.21368	2.109	0.153127	0.54991	T1DvsND	C1	0.661723
PHKG2	-0.404113	2.96713	2.10313	0.153132	0.54991	T1DvsND	C1	0.661723
CCT7	-0.290445	5.06413	2.10845	0.153186	0.54991	T1DvsND	C1	0.661727
SERINC5	0.59424	2.08067	2.10061	0.153205	0.54991	T1DvsND	C1	0.661727
PIK3CB	-0.312899	5.49776	2.10808	0.153223	0.54991	T1DvsND	C1	0.661727
PDRG1	0.389886	3.94628	2.10552	0.153268	0.54991	T1DvsND	C1	0.661795
RGMB-AS1	0.644388	1.9639	2.09843	0.153397	0.54991	T1DvsND	C1	0.661945
AC009061.2	0.563919	1.56985	2.09645	0.153401	0.54991	T1DvsND	C1	0.661945
IFI27L1	-0.452036	4.66061	2.1052	0.153416	0.54991	T1DvsND	C1	0.66197
LEMD2	0.323506	4.52665	2.10509	0.153433	0.54991	T1DvsND	C1	0.66197
SBNO1-AS1	0.524221	2.23341	2.09737	0.15346	0.54991	T1DvsND	C1	0.66197
ASCL1	1.4365	2.85433	2.09643	0.15353	0.550013	T1DvsND	C1	0.662027
RBM6	0.227554	6.05174	2.10362	0.153643	0.550166	T1DvsND	C1	0.662159
GNE	0.36836	4.21375	2.10166	0.153654	0.550166	T1DvsND	C1	0.662188
COPE	-0.266456	6.92315	2.10272	0.15372	0.55017	T1DvsND	C1	0.662258
ZNF438	0.326405	3.6353	2.09954	0.153737	0.55017	T1DvsND	C1	0.662258
NRBF2	-0.295841	5.10421	2.10206	0.153784	0.550191	T1DvsND	C1	0.662258
RGPD2	-1.08224	1.3795	2.08717	0.153842	0.550237	T1DvsND	C1	0.662294
LINC02265	-0.593195	1.38542	2.08901	0.153878	0.550237	T1DvsND	C1	0.662351
RIPOR1	0.332504	3.1819	2.09443	0.154025	0.550486	T1DvsND	C1	0.662691
LSM6	-0.328388	4.79159	2.09942	0.15403	0.550486	T1DvsND	C1	0.662691
TMOD2	0.219054	5.06735	2.09847	0.154127	0.550688	T1DvsND	C1	0.662786
UBXN10	-0.460485	2.79914	2.09154	0.154202	0.55081	T1DvsND	C1	0.662978
HERC1	-0.270912	6.47469	2.09702	0.154269	0.550902	T1DvsND	C1	0.663135
AC074032.1	0.272986	5.05167	2.09637	0.154322	0.550947	T1DvsND	C1	0.663184
TMEM150C	-0.37291	5.23328	2.09564	0.15441	0.551115	T1DvsND	C1	0.663367
DENND4C	0.219614	5.92427	2.09454	0.154516	0.551346	T1DvsND	C1	0.663439
F8A1	-0.6742	3.17833	2.09124	0.154569	0.551389	T1DvsND	C1	0.663608
PRKAB2	0.369278	3.39632	2.08902	0.154639	0.551494	T1DvsND	C1	0.663627
AC022872.1	0.642801	1.21538	2.08263	0.154775	0.551596	T1DvsND	C1	0.663675
LY6G5B	0.514809	1.25443	2.08047	0.154842	0.551596	T1DvsND	C1	0.663731
C8orf37-AS1	0.781815	0.947956	2.07996	0.154893	0.551596	T1DvsND	C1	0.663737
ZNF200	0.578308	1.50055	2.07968	0.154896	0.551596	T1DvsND	C1	0.663737
C1orf52	0.314978	4.01741	2.08866	0.154905	0.551596	T1DvsND	C1	0.663737
HDX	-0.379362	3.44679	2.08765	0.154952	0.551596	T1DvsND	C1	0.663737
MYO3B	0.748792	0.573292	2.07698	0.154979	0.551596	T1DvsND	C1	0.663737
TAF12	0.300309	3.70003	2.08591	0.154996	0.551596	T1DvsND	C1	0.663747
HSD3B7	-0.990129	0.595572	2.07114	0.155058	0.551641	T1DvsND	C1	0.663868
CIP2A	-0.745313	1.19275	2.07423	0.15509	0.551641	T1DvsND	C1	0.663871
VGLL4	0.337933	4.94867	2.08611	0.155307	0.551936	T1DvsND	C1	0.663881
FUBP1	0.239191	5.37455	2.08625	0.155316	0.551936	T1DvsND	C1	0.663881
NCR3LG1	0.342056	3.85183	2.08338	0.155328	0.551936	T1DvsND	C1	0.663881
CWC15	-0.222554	5.66011	2.08598	0.155347	0.551936	T1DvsND	C1	0.663881
PPM1K	-0.358686	4.82612	2.08511	0.15541	0.551936	T1DvsND	C1	0.663881
C1QBP	-0.236866	6.51877	2.08468	0.155463	0.551936	T1DvsND	C1	0.663949
FANCI	0.50218	2.70571	2.07646	0.155477	0.551936	T1DvsND	C1	0.663949
AC017101.1	0.565418	2.52493	2.07565	0.155501	0.551936	T1DvsND	C1	0.663949
SIPA1L1	0.233546	6.40952	2.08345	0.155584	0.552085	T1DvsND	C1	0.663951
ASB14	0.631711	1.57259	2.0721	0.155674	0.552259	T1DvsND	C1	0.664016
MRPS11	-0.283007	4.58665	2.08036	0.155872	0.552716	T1DvsND	C1	0.664081
CETN2	-0.463143	5.99934	2.08028	0.155893	0.552716	T1DvsND	C1	0.664081
RRM1	-0.248754	4.19321	2.07902	0.155926	0.552716	T1DvsND	C1	0.664095
RNF150	0.484297	5.13509	2.07792	0.156124	0.553159	T1DvsND	C1	0.664338
CDKN1B	0.383835	3.76912	2.07308	0.156223	0.553159	T1DvsND	C1	0.664397
NKX2-2	0.389525	5.21069	2.0766	0.156233	0.553159	T1DvsND	C1	0.664401
RPA2	0.410553	3.83482	2.07358	0.156241	0.553159	T1DvsND	C1	0.664415
CDC42SE1	0.38346	3.98505	2.07429	0.156256	0.553159	T1DvsND	C1	0.664416
RPSA	-0.32665	9.39819	2.07533	0.156363	0.553242	T1DvsND	C1	0.664536
TPT1-AS1	0.364656	4.17849	2.07344	0.156389	0.553242	T1DvsND	C1	0.664536
SLCO3A1	0.299026	5.57755	2.07508	0.156403	0.553242	T1DvsND	C1	0.66456
MRPL55	-0.247443	5.12226	2.07418	0.156477	0.553358	T1DvsND	C1	0.664704
KIAA0556	-0.239724	4.66634	2.07353	0.156549	0.553436	T1DvsND	C1	0.664739
NFKB2	0.813123	1.49108	2.06324	0.156622	0.553436	T1DvsND	C1	0.664786
TMEM254	-0.436186	3.03058	2.06835	0.156641	0.553436	T1DvsND	C1	0.664789
C5orf24	-0.325657	5.00705	2.07244	0.156663	0.553436	T1DvsND	C1	0.664808
APLP2	0.284082	6.70762	2.07114	0.156782	0.55371	T1DvsND	C1	0.664955
HERC4	0.374588	5.46523	2.07067	0.156827	0.553726	T1DvsND	C1	0.665049
EXOSC9	0.345723	3.69058	2.06396	0.156883	0.553763	T1DvsND	C1	0.665169
XXYLT1	-0.4368	2.02515	2.0609	0.15692	0.553763	T1DvsND	C1	0.665264
ZNF384	0.539025	2.21994	2.05826	0.157039	0.553891	T1DvsND	C1	0.665463
SPC25	0.399222	5.29205	2.06852	0.157039	0.553891	T1DvsND	C1	0.665463
FAIM	-0.467585	3.02145	2.061	0.157206	0.55421	T1DvsND	C1	0.665599
FN3KRP	-0.420041	2.59707	2.05824	0.15724	0.55421	T1DvsND	C1	0.665603
TNRC6B	0.212387	7.40013	2.06624	0.157257	0.55421	T1DvsND	C1	0.665608
RPL26L1	-0.272849	5.51646	2.06522	0.157373	0.55421	T1DvsND	C1	0.665764
CACNA1D	0.339131	7.7495	2.06478	0.1574	0.55421	T1DvsND	C1	0.665769
PTPRN2	0.251762	7.02628	2.06479	0.1574	0.55421	T1DvsND	C1	0.665769
ABCF1	0.282212	4.56536	2.0637	0.157459	0.55421	T1DvsND	C1	0.665782
DTX3L	0.689113	2.71118	2.05579	0.157462	0.55421	T1DvsND	C1	0.665782
AC079140.6	0.592862	1.57133	2.05408	0.157532	0.55421	T1DvsND	C1	0.66581
EFCAB14	0.24589	4.96232	2.06299	0.157573	0.55421	T1DvsND	C1	0.665851
KMT2C	0.241841	6.91502	2.06284	0.157594	0.55421	T1DvsND	C1	0.665888
EHD4	0.593889	1.62852	2.05343	0.157623	0.55421	T1DvsND	C1	0.665916
LDB1	0.387707	3.03948	2.05205	0.157834	0.554759	T1DvsND	C1	0.666069
NECAP1	0.228013	4.57667	2.05951	0.157894	0.554759	T1DvsND	C1	0.666113
CELF6	-0.328282	3.4292	2.0568	0.157927	0.554759	T1DvsND	C1	0.666169
SNX8	-0.368117	3.64099	2.05642	0.157987	0.554759	T1DvsND	C1	0.666197
DESI1	0.414578	3.6176	2.05578	0.157995	0.554759	T1DvsND	C1	0.666216
CALD1	-0.425775	5.50725	2.05861	0.158026	0.554759	T1DvsND	C1	0.666271
SECISBP2	-0.252675	5.6838	2.05746	0.158136	0.555	T1DvsND	C1	0.666319
ZNF142	0.418317	2.13537	2.04668	0.158257	0.55525	T1DvsND	C1	0.666489
POLH	0.334222	3.28365	2.05067	0.15832	0.55525	T1DvsND	C1	0.666493
AC010331.1	0.654389	1.58037	2.0452	0.158331	0.55525	T1DvsND	C1	0.666501
EIF3K	-0.298472	7.3724	2.05297	0.158568	0.555518	T1DvsND	C1	0.666866
ARPC5	-0.307923	6.51618	2.05302	0.158568	0.555518	T1DvsND	C1	0.666866
OSBP2	0.471951	3.41855	2.04925	0.158573	0.555518	T1DvsND	C1	0.666866
FOXRED2	-0.724151	1.52272	2.0418	0.158587	0.555518	T1DvsND	C1	0.666868
LAMC1	-0.35397	4.42421	2.05222	0.158613	0.555518	T1DvsND	C1	0.666923
FALEC	0.537701	2.23241	2.04265	0.15883	0.555974	T1DvsND	C1	0.667123
PAIP2B	0.398068	2.7524	2.04176	0.158858	0.555974	T1DvsND	C1	0.667123
NPTX2	-0.713508	5.76141	2.0497	0.1589	0.555974	T1DvsND	C1	0.667123
AP000446.1	-0.476655	2.6943	2.04252	0.158928	0.555974	T1DvsND	C1	0.667123
IDI2-AS1	0.617626	1.03147	2.03962	0.158951	0.555974	T1DvsND	C1	0.667181
PAFAH2	0.505975	2.04227	2.03864	0.158991	0.555974	T1DvsND	C1	0.667211
SLC12A2	-0.353741	3.3926	2.04439	0.159149	0.556382	T1DvsND	C1	0.667369
RPS23	-0.329673	10.8042	2.04632	0.159226	0.556414	T1DvsND	C1	0.667508
UFM1	-0.266241	5.78998	2.04552	0.159322	0.556414	T1DvsND	C1	0.667539
TMEM72-AS1	0.822709	3.31394	2.03952	0.159339	0.556414	T1DvsND	C1	0.667539
DHRS4L2	-0.318692	4.39955	2.04488	0.159362	0.556414	T1DvsND	C1	0.667567
IPO7	0.274561	4.78726	2.04447	0.159365	0.556414	T1DvsND	C1	0.667567
TTF2	0.352786	3.27387	2.03729	0.159607	0.557114	T1DvsND	C1	0.667841
STRN3	0.304336	6.19637	2.04162	0.159711	0.557171	T1DvsND	C1	0.667963
IPO9	0.285735	4.67595	2.04122	0.159719	0.557171	T1DvsND	C1	0.66797
UHRF2	0.27884	4.05737	2.03931	0.159807	0.557171	T1DvsND	C1	0.668063
DRG2	-0.381582	2.96722	2.03472	0.15981	0.557171	T1DvsND	C1	0.668063
SEPHS2	-0.287696	4.82192	2.04039	0.15983	0.557171	T1DvsND	C1	0.668098
DENND6A	0.254062	4.8493	2.0384	0.160012	0.557587	T1DvsND	C1	0.668187
DHX32	-0.246663	5.20342	2.03846	0.160032	0.557587	T1DvsND	C1	0.668214
PATL1	0.336233	3.44009	2.03431	0.160077	0.5576	T1DvsND	C1	0.668244
ARRDC2	0.38881	2.94788	2.029	0.160335	0.558355	T1DvsND	C1	0.668643
ASB16-AS1	0.417709	2.83818	2.02676	0.160571	0.559032	T1DvsND	C1	0.669003
NUBP2	-0.300349	4.54222	2.03075	0.160773	0.559589	T1DvsND	C1	0.669251
SETD1B	0.320548	3.00458	2.02501	0.160839	0.559676	T1DvsND	C1	0.669402
RAP2C-AS1	0.243769	5.23538	2.02923	0.160952	0.559794	T1DvsND	C1	0.669591
RBAK	0.438639	2.36826	2.01936	0.160973	0.559794	T1DvsND	C1	0.669591
PAF1	-0.467325	2.4579	2.02245	0.160998	0.559794	T1DvsND	C1	0.669594
TRNAU1AP	0.347353	4.06615	2.02645	0.161041	0.559797	T1DvsND	C1	0.669652
CYYR1	-0.371209	4.38118	2.02724	0.161096	0.559797	T1DvsND	C1	0.669676
GARS	0.329206	5.26811	2.0274	0.161136	0.559797	T1DvsND	C1	0.669726
ATRNL1	0.345321	6.92905	2.02708	0.161165	0.559797	T1DvsND	C1	0.669777
KMT5B	-0.233237	5.67857	2.02487	0.1614	0.560348	T1DvsND	C1	0.670183
RBM8A	0.235062	5.86865	2.02481	0.161407	0.560348	T1DvsND	C1	0.670183
AC002558.3	-0.453604	2.48885	2.01691	0.161565	0.560629	T1DvsND	C1	0.670423
RRS1	0.450038	2.33691	2.01548	0.161571	0.560629	T1DvsND	C1	0.670423
AL035530.2	0.349689	3.45445	2.01885	0.161628	0.560682	T1DvsND	C1	0.670479
LINC00641	0.465173	2.71053	2.0155	0.161706	0.56078	T1DvsND	C1	0.670494
UNKL	-0.499679	1.97852	2.01102	0.161739	0.56078	T1DvsND	C1	0.670512
HEATR1	0.286197	3.13164	2.01472	0.161908	0.560958	T1DvsND	C1	0.67064
B3GALT6	-0.424623	4.37707	2.01944	0.16191	0.560958	T1DvsND	C1	0.67064
LINC00886	0.450953	3.72161	2.01646	0.161916	0.560958	T1DvsND	C1	0.67064
AL138828.1	0.785444	1.70445	2.01166	0.162	0.561082	T1DvsND	C1	0.670759
CCT5	-0.368045	4.2825	2.01761	0.162035	0.561082	T1DvsND	C1	0.670791
AC026341.1	0.521704	3.55851	2.01347	0.16215	0.561337	T1DvsND	C1	0.670905
LINC01277	0.6387	3.75147	2.01328	0.162202	0.56137	T1DvsND	C1	0.670951
NEU1	-0.355039	5.60479	2.01615	0.162289	0.56137	T1DvsND	C1	0.671071
C1orf198	0.471458	2.07166	2.00661	0.162314	0.56137	T1DvsND	C1	0.671118
CNOT3	-0.400344	2.99539	2.01017	0.162326	0.56137	T1DvsND	C1	0.671129
GRSF1	-0.261939	5.4452	2.01472	0.162433	0.561385	T1DvsND	C1	0.671295
SRGAP1	0.442283	4.01866	2.01207	0.162462	0.561385	T1DvsND	C1	0.671372
AL365361.1	0.668986	1.23408	2.00563	0.162498	0.561385	T1DvsND	C1	0.671413
CHODL	-0.656586	2.20103	2.005	0.162514	0.561385	T1DvsND	C1	0.671413
HSPA8	-0.555988	5.75356	2.01365	0.162539	0.561385	T1DvsND	C1	0.67145
SAMD4A	0.646245	5.46157	2.01102	0.162766	0.562025	T1DvsND	C1	0.671766
TMEM158	0.55418	3.54924	2.00569	0.162885	0.56229	T1DvsND	C1	0.671906
CIAO3	0.409593	2.79547	2.00295	0.163001	0.562547	T1DvsND	C1	0.672168
HADH	-0.40663	7.67819	2.00699	0.163208	0.563059	T1DvsND	C1	0.672417
STARD4	0.400388	3.19457	2.00057	0.163285	0.563059	T1DvsND	C1	0.672563
NOL6	0.526904	1.40853	1.99586	0.163373	0.563059	T1DvsND	C1	0.672567
IQCH-AS1	0.361693	3.68228	2.0024	0.163381	0.563059	T1DvsND	C1	0.672567
MVB12B	0.641053	2.23491	1.99597	0.163427	0.563059	T1DvsND	C1	0.672608
WDR81	0.48609	2.14506	1.99541	0.163474	0.563059	T1DvsND	C1	0.67265
WDFY3-AS2	0.464328	3.24699	1.99937	0.163475	0.563059	T1DvsND	C1	0.67265
ZFYVE19	-0.666864	1.44565	1.9923	0.163483	0.563059	T1DvsND	C1	0.67265
SLC29A4	-0.406336	4.60806	2.00246	0.163673	0.563566	T1DvsND	C1	0.672822
STX18	-0.292177	4.879	2.00124	0.163808	0.563889	T1DvsND	C1	0.673058
FAM131C	-0.455198	3.77951	1.99913	0.163902	0.564066	T1DvsND	C1	0.673129
WDR46	-0.480953	3.18876	1.99572	0.163968	0.56415	T1DvsND	C1	0.673129
CSNK2B	-0.332123	5.12317	1.99837	0.164108	0.564488	T1DvsND	C1	0.673282
PRR12	0.405745	3.79171	1.99564	0.164187	0.564519	T1DvsND	C1	0.673333
PPP4R3A	0.233171	5.04698	1.99739	0.164201	0.564519	T1DvsND	C1	0.673333
AC018557.3	0.567771	1.62392	1.98588	0.164384	0.564996	T1DvsND	C1	0.673595
DHRS4	-0.420819	3.39437	1.99231	0.164442	0.564996	T1DvsND	C1	0.673706
THAP11	0.316921	4.11275	1.99268	0.164546	0.564996	T1DvsND	C1	0.673875
AATF	-0.212448	4.65884	1.99386	0.164556	0.564996	T1DvsND	C1	0.673888
AZIN1-AS1	0.400754	3.90188	1.99206	0.164587	0.564996	T1DvsND	C1	0.673943
ICK	0.388029	2.46246	1.98543	0.164591	0.564996	T1DvsND	C1	0.673943
TLCD4	-0.56539	1.63504	1.98136	0.164667	0.565113	T1DvsND	C1	0.674092
PLSCR1	0.465314	4.49515	1.99158	0.164727	0.565174	T1DvsND	C1	0.674195
ARL4A	-0.335156	4.16736	1.99071	0.164841	0.56527	T1DvsND	C1	0.67426
FTL	-0.430433	11.5735	1.99081	0.164878	0.56527	T1DvsND	C1	0.67426
ZNF865	-0.431743	2.3967	1.9841	0.164881	0.56527	T1DvsND	C1	0.67426
CENPX	-0.375801	4.60297	1.99018	0.164926	0.565279	T1DvsND	C1	0.67426
PPP1R3E	0.363585	3.70035	1.98734	0.164968	0.565279	T1DvsND	C1	0.674289
ZNF441	0.3998	3.11791	1.98255	0.165072	0.565494	T1DvsND	C1	0.674423
SLC6A17	-0.323784	4.91718	1.98813	0.165169	0.565683	T1DvsND	C1	0.674596
LARP4	0.215273	4.7627	1.98679	0.165282	0.565708	T1DvsND	C1	0.674777
AATK	0.371593	3.0247	1.98162	0.165309	0.565708	T1DvsND	C1	0.6748
DISC1	0.616526	2.16499	1.97765	0.165346	0.565708	T1DvsND	C1	0.674864
PSMD8	-0.255189	6.85963	1.9863	0.165357	0.565708	T1DvsND	C1	0.674883
ZNF582-AS1	-0.620509	1.06905	1.97372	0.165387	0.565708	T1DvsND	C1	0.674906
TMEM202-AS1	0.555392	2.42265	1.9763	0.165522	0.566026	T1DvsND	C1	0.675009
AC027018.1	0.58555	3.42474	1.97829	0.165717	0.56655	T1DvsND	C1	0.675207
LIG3	0.400576	2.46573	1.97243	0.16585	0.566812	T1DvsND	C1	0.675429
AC007384.1	0.491757	3.59839	1.97838	0.165878	0.566812	T1DvsND	C1	0.675515
LNPK	0.255503	5.22846	1.97988	0.166026	0.567173	T1DvsND	C1	0.675802
ANKRD16	-0.36818	3.27489	1.97458	0.166201	0.56763	T1DvsND	C1	0.676046
KCNH2	0.364402	4.70852	1.97698	0.166295	0.567634	T1DvsND	C1	0.676093
SPIDR	-0.208673	7.16748	1.97712	0.166311	0.567634	T1DvsND	C1	0.676116
P2RY14	0.753407	1.74214	1.96779	0.166365	0.567634	T1DvsND	C1	0.676252
CHAF1B	-0.587513	1.63486	1.9655	0.166371	0.567634	T1DvsND	C1	0.676252
DHDDS	0.24356	3.91849	1.97387	0.166491	0.567794	T1DvsND	C1	0.676436
TMEM86A	0.58533	1.36184	1.96546	0.166502	0.567794	T1DvsND	C1	0.67645
TRIM4	0.27548	4.48504	1.97367	0.166608	0.56801	T1DvsND	C1	0.676568
PHKA2	-0.349203	3.41601	1.97001	0.16682	0.568312	T1DvsND	C1	0.676769
NDFIP2	0.274453	5.13232	1.97212	0.166829	0.568312	T1DvsND	C1	0.676769
VGF	0.489796	7.61188	1.97218	0.16683	0.568312	T1DvsND	C1	0.676769
PAIP1	0.236233	5.54387	1.97168	0.166895	0.568312	T1DvsND	C1	0.6769
PDLIM4	0.606574	3.87208	1.96751	0.166907	0.568312	T1DvsND	C1	0.6769
TMEM50B	0.310241	4.81995	1.9707	0.16696	0.568312	T1DvsND	C1	0.676941
NEK11	-0.520242	3.65831	1.96894	0.166992	0.568312	T1DvsND	C1	0.677002
CDC42BPG	-0.443805	2.65395	1.96303	0.167134	0.568354	T1DvsND	C1	0.677159
XKR8	-0.492133	2.09546	1.9593	0.167148	0.568354	T1DvsND	C1	0.677168
FBXO10	-0.332559	4.34696	1.96862	0.167159	0.568354	T1DvsND	C1	0.677168
DKC1	0.253817	4.29565	1.96832	0.167173	0.568354	T1DvsND	C1	0.677187
UBL7	-0.380832	2.60392	1.96151	0.167219	0.568366	T1DvsND	C1	0.677218
KIAA0319L	0.217399	5.70772	1.96644	0.167452	0.569015	T1DvsND	C1	0.677747
BACH1	0.26134	4.59578	1.96517	0.167502	0.569043	T1DvsND	C1	0.677789
RAB12	-0.290674	6.52125	1.96513	0.16758	0.569062	T1DvsND	C1	0.677836
UNC80	0.272229	6.51206	1.96503	0.167592	0.569062	T1DvsND	C1	0.677838
DUSP1	-0.602961	6.46588	1.96343	0.16776	0.569369	T1DvsND	C1	0.678088
CDC42EP3	-0.284443	7.18454	1.96286	0.167815	0.569369	T1DvsND	C1	0.678156
TRIM46	0.652179	1.07159	1.95242	0.167836	0.569369	T1DvsND	C1	0.678179
GNPNAT1	0.390511	3.43127	1.95784	0.167863	0.569369	T1DvsND	C1	0.678179
MYOT	0.742584	1.48167	1.95298	0.167894	0.569369	T1DvsND	C1	0.678255
AC023480.1	0.717931	0.829596	1.94863	0.168113	0.569608	T1DvsND	C1	0.678643
PLAC8	0.604632	2.20562	1.95201	0.168124	0.569608	T1DvsND	C1	0.678643
AKIRIN1	0.214307	5.94792	1.95971	0.168164	0.569608	T1DvsND	C1	0.67867
LINC00882	-0.388127	4.73233	1.9588	0.168209	0.569608	T1DvsND	C1	0.678736
AC003102.1	0.650683	2.59803	1.95209	0.168276	0.569608	T1DvsND	C1	0.678748
TTC39A-AS1	-0.434683	2.81733	1.95306	0.168337	0.569608	T1DvsND	C1	0.678748
SLC30A1	-0.585604	3.51754	1.95598	0.168338	0.569608	T1DvsND	C1	0.678748
CTBP1	0.271143	4.66467	1.95723	0.168343	0.569608	T1DvsND	C1	0.678748
TM4SF1	1.1313	1.45615	1.95171	0.168375	0.569608	T1DvsND	C1	0.678748
AP005899.1	0.636766	3.05557	1.94962	0.168387	0.569608	T1DvsND	C1	0.678748
HPN	-0.573709	3.6531	1.95504	0.168515	0.569898	T1DvsND	C1	0.678908
DGKI	0.589399	1.95506	1.94671	0.168652	0.57006	T1DvsND	C1	0.678908
AL353768.1	-0.760199	3.10819	1.94787	0.168718	0.57006	T1DvsND	C1	0.678908
ORMDL2	-0.386078	4.19461	1.95357	0.16873	0.57006	T1DvsND	C1	0.678908
CCDC74B	-0.795925	1.3282	1.94113	0.168739	0.57006	T1DvsND	C1	0.678908
NPM3	0.464198	2.16758	1.94779	0.168775	0.57006	T1DvsND	C1	0.678908
PIAS3	0.395709	2.67949	1.94675	0.168847	0.57016	T1DvsND	C1	0.678948
ZNF226	0.422006	4.6889	1.95201	0.168906	0.5702	T1DvsND	C1	0.679045
WFDC2	-0.756044	3.92969	1.95076	0.168943	0.5702	T1DvsND	C1	0.679056
TMEM259	0.353769	5.05015	1.9517	0.169003	0.570232	T1DvsND	C1	0.679137
ALG11	0.423086	3.57644	1.94755	0.169038	0.570232	T1DvsND	C1	0.679184
ZNF227	0.447283	2.95963	1.94425	0.169129	0.570397	T1DvsND	C1	0.679315
MIEF2	-0.393527	2.77434	1.94416	0.169233	0.570597	T1DvsND	C1	0.679501
NCOA6	0.219534	5.24388	1.94893	0.169315	0.570597	T1DvsND	C1	0.679603
LINC01170	0.955606	1.32754	1.94117	0.169357	0.570597	T1DvsND	C1	0.679693
ATF1	0.315237	4.07326	1.94664	0.169373	0.570597	T1DvsND	C1	0.679693
CNP	0.491392	3.98651	1.945	0.169414	0.570597	T1DvsND	C1	0.679773
ZBBX	-1.06663	1.50933	1.93493	0.169454	0.570597	T1DvsND	C1	0.679825
SAMD9	0.533153	1.88275	1.93775	0.169485	0.570597	T1DvsND	C1	0.679854
KIZ-AS1	0.570523	2.67715	1.93989	0.169545	0.570636	T1DvsND	C1	0.679911
FAM92A	-0.26746	5.79374	1.94597	0.169634	0.570636	T1DvsND	C1	0.680032
AL035250.1	1.01992	1.12354	1.93605	0.169691	0.570636	T1DvsND	C1	0.680072
RILPL1	-0.43872	2.74126	1.93823	0.169718	0.570636	T1DvsND	C1	0.680087
CDC37L1	-0.217654	5.30626	1.9448	0.169758	0.570636	T1DvsND	C1	0.6801
LETM1	0.358503	3.25355	1.94094	0.16978	0.570636	T1DvsND	C1	0.6801
TMEM256	-0.420398	4.57773	1.94266	0.169907	0.570636	T1DvsND	C1	0.680319
CBWD1	0.317937	4.54267	1.94237	0.169909	0.570636	T1DvsND	C1	0.680319
METTL27	-0.499805	2.38693	1.9356	0.16992	0.570636	T1DvsND	C1	0.680319
LINC00174	0.362821	4.16941	1.94119	0.16992	0.570636	T1DvsND	C1	0.680319
NFXL1	0.303898	4.06132	1.94022	0.170106	0.571056	T1DvsND	C1	0.680485
LSM5	-0.317797	6.04078	1.94132	0.17013	0.571056	T1DvsND	C1	0.680485
SLC46A3	0.34167	4.27985	1.93963	0.170185	0.571099	T1DvsND	C1	0.680533
TAF15	0.244606	6.64265	1.94007	0.170259	0.571205	T1DvsND	C1	0.680596
ACOT12	0.684982	1.22366	1.92967	0.170351	0.571372	T1DvsND	C1	0.680737
SEPTIN11	0.292391	4.60147	1.9379	0.170429	0.571488	T1DvsND	C1	0.680772
CYP2U1	-0.310383	4.88835	1.93779	0.170504	0.571488	T1DvsND	C1	0.680783
AL354733.3	0.861503	1.98231	1.92812	0.170532	0.571488	T1DvsND	C1	0.680834
ZNF529-AS1	0.363944	3.74497	1.93531	0.170555	0.571488	T1DvsND	C1	0.680834
ALYREF	0.473958	3.48173	1.93079	0.170619	0.571519	T1DvsND	C1	0.680917
USP30	0.227875	3.63466	1.93407	0.170656	0.571519	T1DvsND	C1	0.680938
C4orf48	-0.386165	8.09828	1.936	0.170692	0.571519	T1DvsND	C1	0.68103
LINGO4	0.655263	1.32924	1.92628	0.170814	0.571642	T1DvsND	C1	0.681133
CNNM3	0.362126	4.22485	1.93338	0.170853	0.571642	T1DvsND	C1	0.681133
TTC39B	0.388668	3.95314	1.93229	0.170856	0.571642	T1DvsND	C1	0.681133
TBC1D2B	0.320294	3.58846	1.93039	0.170952	0.571672	T1DvsND	C1	0.681188
CDK5RAP2	-0.256538	4.76874	1.93343	0.170963	0.571672	T1DvsND	C1	0.681212
EIF4E3	0.268448	4.49249	1.93255	0.170992	0.571672	T1DvsND	C1	0.681242
MZT2B	-0.256566	7.66556	1.93254	0.171067	0.57178	T1DvsND	C1	0.681258
NPNT	1.12709	1.06216	1.92312	0.171198	0.571898	T1DvsND	C1	0.68146
SEPSECS	0.343734	3.51761	1.92792	0.171225	0.571898	T1DvsND	C1	0.68148
ARMH1	-0.462588	3.20061	1.92843	0.17123	0.571898	T1DvsND	C1	0.68148
PSMG1	-0.300344	4.40338	1.92954	0.171357	0.57218	T1DvsND	C1	0.68156
BET1L	0.459132	4.53465	1.92772	0.171512	0.572379	T1DvsND	C1	0.68168
ABHD17B	-0.232814	4.13428	1.92726	0.171566	0.572379	T1DvsND	C1	0.681754
GREM1	-0.55608	3.7107	1.92649	0.171578	0.572379	T1DvsND	C1	0.68177
AP000919.2	0.587941	1.21722	1.91979	0.171593	0.572379	T1DvsND	C1	0.681812
RHOBTB3	0.259088	7.22599	1.9274	0.171629	0.572379	T1DvsND	C1	0.681872
UBE2H	-0.214728	6.5119	1.92652	0.171729	0.572464	T1DvsND	C1	0.681919
EMC1-AS1	0.313815	4.04216	1.92517	0.171739	0.572464	T1DvsND	C1	0.681922
SCYL1	-0.314755	4.04181	1.92473	0.171855	0.57259	T1DvsND	C1	0.682035
KIFC3	-0.267112	5.37903	1.9246	0.171947	0.57259	T1DvsND	C1	0.682225
ZNF28	-0.381167	2.88607	1.91919	0.171972	0.57259	T1DvsND	C1	0.682234
PON3	0.528094	4.64097	1.91845	0.172018	0.57259	T1DvsND	C1	0.682297
KIAA0408	0.329009	4.64619	1.92319	0.172023	0.57259	T1DvsND	C1	0.682297
NT5DC1	0.225803	5.43003	1.92353	0.172061	0.57259	T1DvsND	C1	0.682315
MT-CO3	-0.511923	13.4162	1.92298	0.172107	0.57259	T1DvsND	C1	0.682315
RPLP1	-0.243877	10.9363	1.92285	0.172121	0.57259	T1DvsND	C1	0.682315
ABHD14B	-0.433979	3.70344	1.92098	0.172159	0.57259	T1DvsND	C1	0.682315
TPT1	-0.306447	11.0208	1.91983	0.172452	0.573366	T1DvsND	C1	0.682581
AL355001.1	0.63793	1.38338	1.91154	0.172478	0.573366	T1DvsND	C1	0.682612
PP2D1	0.83089	1.05712	1.91098	0.172528	0.57339	T1DvsND	C1	0.68269
ABTB1	0.418385	2.00264	1.90746	0.1728	0.574017	T1DvsND	C1	0.68306
IMPDH1	-0.484024	2.2824	1.90911	0.172829	0.574017	T1DvsND	C1	0.683063
ATP5IF1	-0.265317	7.46241	1.91627	0.172844	0.574017	T1DvsND	C1	0.683087
FAM3A	-0.348147	4.01037	1.91493	0.172908	0.574087	T1DvsND	C1	0.68322
KIF3B	-0.228296	5.90631	1.91377	0.173132	0.574676	T1DvsND	C1	0.683573
AL031595.3	-0.636222	2.4318	1.9071	0.173171	0.574676	T1DvsND	C1	0.68365
DYNLL1	-0.354587	6.9614	1.91288	0.17322	0.574697	T1DvsND	C1	0.683735
CERS6	0.229425	6.17214	1.90982	0.173564	0.575525	T1DvsND	C1	0.684205
SOS2	0.177573	5.56766	1.9098	0.173574	0.575525	T1DvsND	C1	0.684205
CEMIP	0.713533	0.973669	1.90128	0.173598	0.575525	T1DvsND	C1	0.684237
ARPC2	-0.2067	6.39021	1.90697	0.173876	0.575771	T1DvsND	C1	0.684524
AC083880.1	-0.700701	2.05257	1.89665	0.17389	0.575771	T1DvsND	C1	0.684524
Z99127.1	0.461414	1.83089	1.89873	0.173892	0.575771	T1DvsND	C1	0.684524
IFI27L2	-0.526965	6.30917	1.90676	0.173902	0.575771	T1DvsND	C1	0.684524
DNPEP	-0.402896	4.04279	1.90598	0.173929	0.575771	T1DvsND	C1	0.684538
MIR29B2CHG	0.298284	5.13452	1.90614	0.173942	0.575771	T1DvsND	C1	0.684576
AC016705.2	-0.47307	2.18387	1.89653	0.173971	0.575771	T1DvsND	C1	0.684627
ROCK2	0.224517	4.79129	1.90487	0.174086	0.57589	T1DvsND	C1	0.684818
RAB1A	-0.192821	6.48574	1.90501	0.174092	0.57589	T1DvsND	C1	0.684827
RAB28	0.208361	5.8531	1.90463	0.174145	0.575921	T1DvsND	C1	0.684918
TTC3	-0.222061	8.42422	1.90337	0.174266	0.575946	T1DvsND	C1	0.684987
MIR2052HG	-0.940175	3.21127	1.89983	0.174301	0.575946	T1DvsND	C1	0.685031
LIPA	0.280874	4.14258	1.90203	0.174322	0.575946	T1DvsND	C1	0.68504
SEC61G	-0.355737	7.60613	1.90288	0.174323	0.575946	T1DvsND	C1	0.68504
SLC7A11	1.12221	0.910059	1.89144	0.174481	0.576073	T1DvsND	C1	0.685203
ANKRD6	-0.355877	6.34162	1.90146	0.174488	0.576073	T1DvsND	C1	0.685203
SNRPN	-0.343312	7.63659	1.90137	0.17449	0.576073	T1DvsND	C1	0.685203
LANCL1-AS1	0.687146	1.54775	1.89111	0.174663	0.576469	T1DvsND	C1	0.68542
TCEAL4	0.213236	6.7603	1.89957	0.174695	0.576469	T1DvsND	C1	0.685422
ACSL3	-0.262017	5.46899	1.89892	0.174781	0.576609	T1DvsND	C1	0.68549
MPHOSPH9	-0.256514	4.59712	1.89679	0.174989	0.577156	T1DvsND	C1	0.685751
TTR	-0.519607	11.6989	1.89564	0.175127	0.577468	T1DvsND	C1	0.68589
MBOAT4	-0.867547	1.09992	1.88165	0.175433	0.578025	T1DvsND	C1	0.686278
HIST1H2BC	0.470336	4.90276	1.89167	0.175436	0.578025	T1DvsND	C1	0.686278
CAPN13	-0.589089	4.40862	1.89183	0.175459	0.578025	T1DvsND	C1	0.686278
GRN	0.334459	5.9677	1.89272	0.175467	0.578025	T1DvsND	C1	0.686278
SCN9A	0.769832	2.45472	1.88488	0.175547	0.578146	T1DvsND	C1	0.686398
UBOX5	0.475384	2.53644	1.88353	0.175744	0.578533	T1DvsND	C1	0.686575
WSCD1	-0.625601	1.29335	1.8789	0.175758	0.578533	T1DvsND	C1	0.686575
YWHAH	-0.31301	6.68325	1.88974	0.175793	0.578533	T1DvsND	C1	0.686575
NELFE	0.251638	5.1989	1.88867	0.175919	0.578806	T1DvsND	C1	0.68674
AC004053.1	-1.03401	2.69225	1.8795	0.176055	0.578928	T1DvsND	C1	0.686911
ADI1	-0.481182	3.3919	1.88324	0.176136	0.578928	T1DvsND	C1	0.687086
CXorf40A	-0.518521	1.87357	1.87792	0.17616	0.578928	T1DvsND	C1	0.687086
TBC1D5	0.318808	5.97233	1.88652	0.176161	0.578928	T1DvsND	C1	0.687086
FNTA	-0.229533	5.73293	1.88609	0.176211	0.578928	T1DvsND	C1	0.687133
NACA	-0.314293	9.44459	1.88593	0.176214	0.578928	T1DvsND	C1	0.687133
ZNF75D	0.348744	3.2589	1.88024	0.176276	0.578991	T1DvsND	C1	0.687183
SLC5A4-AS1	0.477295	3.154	1.87816	0.176409	0.579285	T1DvsND	C1	0.687468
AC006369.1	0.49625	5.75563	1.88249	0.176602	0.579779	T1DvsND	C1	0.687743
RINT1	0.343561	3.82914	1.87923	0.176702	0.579966	T1DvsND	C1	0.687805
TTC23	0.544212	3.63681	1.87696	0.176869	0.580337	T1DvsND	C1	0.687971
CA3	0.687715	1.70269	1.87131	0.176906	0.580337	T1DvsND	C1	0.688019
MAP1LC3B	-0.281847	6.65261	1.87911	0.17699	0.580337	T1DvsND	C1	0.688157
NCSTN	0.40681	3.54337	1.87566	0.17703	0.580337	T1DvsND	C1	0.688218
UBE2D4	-0.309425	4.44636	1.87829	0.177031	0.580337	T1DvsND	C1	0.688218
RNF217-AS1	0.727096	1.4885	1.86852	0.177084	0.580372	T1DvsND	C1	0.688335
ST6GALNAC5	0.509552	5.75223	1.87734	0.1772	0.580423	T1DvsND	C1	0.68846
RAB9A	-0.291896	4.64655	1.87682	0.177226	0.580423	T1DvsND	C1	0.68846
SFT2D2	0.240104	4.96998	1.87693	0.177229	0.580423	T1DvsND	C1	0.68846
IL3RA	0.545489	3.20465	1.87058	0.177452	0.580584	T1DvsND	C1	0.6888
TJAP1	0.373442	3.04549	1.86964	0.177467	0.580584	T1DvsND	C1	0.6888
BORA	0.577016	1.38806	1.86631	0.177476	0.580584	T1DvsND	C1	0.6888
SLC39A1	0.408768	4.23429	1.87365	0.177489	0.580584	T1DvsND	C1	0.6888
ARGLU1	0.231839	6.10764	1.87473	0.177494	0.580584	T1DvsND	C1	0.6888
TSR3	-0.260875	4.78246	1.87409	0.177561	0.580661	T1DvsND	C1	0.688867
MRPS16	-0.205804	5.26362	1.87351	0.177628	0.580739	T1DvsND	C1	0.688929
SLC25A33	-0.311819	4.41586	1.87165	0.177823	0.581209	T1DvsND	C1	0.689124
GMCL1	0.270078	4.49762	1.87088	0.177858	0.581209	T1DvsND	C1	0.689142
SLC35A3	0.259598	3.9881	1.86822	0.178063	0.581582	T1DvsND	C1	0.689359
DOLK	-0.577172	1.9745	1.86082	0.178064	0.581582	T1DvsND	C1	0.689359
POMZP3	-0.405881	2.76946	1.86483	0.178102	0.581582	T1DvsND	C1	0.689359
TMTC4	0.56587	1.51249	1.86046	0.178198	0.581591	T1DvsND	C1	0.689483
MPDZ	0.355614	4.10316	1.86669	0.178251	0.581591	T1DvsND	C1	0.689483
RFC1	-0.209268	5.12579	1.86789	0.17827	0.581591	T1DvsND	C1	0.689483
PSMD2	-0.252132	5.87868	1.86752	0.178314	0.581591	T1DvsND	C1	0.689527
DYNLL2	0.27084	5.61158	1.86747	0.17832	0.581591	T1DvsND	C1	0.68953
PERP	-0.330933	8.00347	1.86593	0.178481	0.581907	T1DvsND	C1	0.689786
H2AFV	-0.20573	5.99038	1.86584	0.178503	0.581907	T1DvsND	C1	0.68984
CIB1	-0.303389	6.1886	1.86457	0.178648	0.582003	T1DvsND	C1	0.689959
MCM3	0.559966	2.0616	1.8556	0.178689	0.582003	T1DvsND	C1	0.689959
MAPK10	0.230108	6.82828	1.8639	0.178716	0.582003	T1DvsND	C1	0.689959
ZNF391	-0.693025	1.47917	1.85253	0.178719	0.582003	T1DvsND	C1	0.689959
LTBP4	0.481915	2.68876	1.857	0.178754	0.582003	T1DvsND	C1	0.690004
LRFN3	-0.492031	2.36203	1.85503	0.17889	0.582003	T1DvsND	C1	0.690096
ANKMY2	0.267149	3.77868	1.86017	0.178912	0.582003	T1DvsND	C1	0.690096
TIMM8B	-0.244167	5.90555	1.86208	0.178933	0.582003	T1DvsND	C1	0.690099
SLC24A1	0.66599	3.13128	1.85634	0.178958	0.582003	T1DvsND	C1	0.69012
AL021707.1	0.454983	2.90473	1.8559	0.179008	0.582003	T1DvsND	C1	0.690234
SPTSSB	0.729082	1.19707	1.85338	0.179024	0.582003	T1DvsND	C1	0.690252
STMN2	0.494378	5.95469	1.86025	0.179139	0.582003	T1DvsND	C1	0.690298
AL353151.2	0.714734	1.28032	1.85091	0.179201	0.582003	T1DvsND	C1	0.690322
ANKRA2	0.327408	4.2999	1.85855	0.179218	0.582003	T1DvsND	C1	0.690322
TTTY10	0.532881	2.39021	1.85093	0.179228	0.582003	T1DvsND	C1	0.690322
MTMR6	-0.255078	4.54827	1.85904	0.179236	0.582003	T1DvsND	C1	0.690322
CRIPT	0.325912	3.80592	1.85673	0.179305	0.582003	T1DvsND	C1	0.690462
PPP2CA	-0.179583	5.6671	1.85867	0.179326	0.582003	T1DvsND	C1	0.690465
ACVR2A	0.314437	3.95444	1.85692	0.179356	0.582003	T1DvsND	C1	0.690526
46091	-0.461384	3.46842	1.85574	0.179397	0.582003	T1DvsND	C1	0.690546
ERH	-0.263957	7.1484	1.8567	0.179539	0.582272	T1DvsND	C1	0.690774
SNURF	1.05207	1.13534	1.84804	0.179627	0.582272	T1DvsND	C1	0.690943
ZNF155	-0.400201	2.77733	1.84872	0.179648	0.582272	T1DvsND	C1	0.69095
USP38	0.287807	4.31199	1.85475	0.179653	0.582272	T1DvsND	C1	0.69095
LINC01118	0.709948	1.61106	1.84661	0.1797	0.582285	T1DvsND	C1	0.690952
ZNF800	0.230683	5.00273	1.85449	0.179787	0.582322	T1DvsND	C1	0.691025
FAHD2A	-0.423971	2.97898	1.85025	0.179798	0.582322	T1DvsND	C1	0.691025
CCDC7	0.404618	3.98036	1.85125	0.179962	0.58247	T1DvsND	C1	0.691144
LINC01182	0.760844	0.800301	1.84438	0.179971	0.58247	T1DvsND	C1	0.691144
PLEKHB1	0.606695	1.68377	1.84519	0.179973	0.58247	T1DvsND	C1	0.691144
RSRC1	0.174124	6.07478	1.85164	0.180133	0.582847	T1DvsND	C1	0.691344
LUC7L3	0.200665	5.93118	1.84968	0.18036	0.583368	T1DvsND	C1	0.691737
UPP1	-0.364146	3.97367	1.84847	0.18039	0.583368	T1DvsND	C1	0.691809
LAS1L	-0.361634	3.01794	1.84383	0.180428	0.583368	T1DvsND	C1	0.691832
SYF2	0.287268	6.65127	1.84868	0.18047	0.583368	T1DvsND	C1	0.691935
NDUFA6	-0.285403	6.15115	1.84835	0.18051	0.583368	T1DvsND	C1	0.691996
ATG4A	-0.384389	3.02984	1.84191	0.180696	0.583827	T1DvsND	C1	0.692178
SNHG10	0.460485	3.79741	1.84362	0.180808	0.583889	T1DvsND	C1	0.692388
AC016590.1	0.577776	2.28797	1.83714	0.180846	0.583889	T1DvsND	C1	0.692388
LINC00486	0.594129	4.21773	1.84278	0.180914	0.583889	T1DvsND	C1	0.692438
MRPL44	-0.318157	3.75149	1.84305	0.18093	0.583889	T1DvsND	C1	0.692438
AL078581.4	0.670725	1.65003	1.83689	0.180932	0.583889	T1DvsND	C1	0.692438
KANSL1	0.311187	6.32989	1.84412	0.181	0.583964	T1DvsND	C1	0.692539
GPHN	0.199613	7.79322	1.84367	0.181042	0.583964	T1DvsND	C1	0.692545
RPS14	-0.268044	10.5787	1.84189	0.181247	0.584007	T1DvsND	C1	0.692545
PHYH	-0.336291	4.15022	1.84137	0.181249	0.584007	T1DvsND	C1	0.692545
XYLT2	0.495219	1.04963	1.83209	0.181266	0.584007	T1DvsND	C1	0.692545
ZNF426	-0.299013	3.83014	1.84061	0.181272	0.584007	T1DvsND	C1	0.692545
FLVCR1-DT	-0.429198	3.79447	1.84043	0.181272	0.584007	T1DvsND	C1	0.692545
MARVELD2	0.244727	4.10631	1.83913	0.181434	0.584388	T1DvsND	C1	0.692698
PPP2R1B	-0.300886	3.97146	1.83759	0.181645	0.584816	T1DvsND	C1	0.69285
GDA	-0.44775	5.36529	1.83852	0.181653	0.584816	T1DvsND	C1	0.69285
NPAS2	0.322554	4.32823	1.83652	0.181744	0.584968	T1DvsND	C1	0.692965
CENPA	0.41404	3.02694	1.83275	0.181808	0.585033	T1DvsND	C1	0.692986
GCNT7	0.672585	1.06579	1.82891	0.181873	0.585044	T1DvsND	C1	0.693066
JADE3	0.453346	2.43764	1.82902	0.181904	0.585044	T1DvsND	C1	0.693113
RIDA	-0.471032	2.76586	1.82996	0.181941	0.585044	T1DvsND	C1	0.693113
AC074387.1	-0.466239	2.61153	1.82816	0.18208	0.585351	T1DvsND	C1	0.693274
AL391839.3	0.733664	1.01785	1.82502	0.182209	0.585624	T1DvsND	C1	0.693433
APLP1	0.350631	6.26871	1.83293	0.182305	0.585673	T1DvsND	C1	0.693495
ENKUR	-0.628712	2.63149	1.82581	0.182311	0.585673	T1DvsND	C1	0.693495
SEC11A	-0.28552	7.17899	1.83239	0.182359	0.585687	T1DvsND	C1	0.693537
GCNT2	0.669737	1.72101	1.82393	0.182436	0.585795	T1DvsND	C1	0.693623
TIMM23B	-0.439632	2.9435	1.82442	0.182768	0.586631	T1DvsND	C1	0.69401
LRRD1	0.571467	2.44488	1.82143	0.182783	0.586631	T1DvsND	C1	0.694026
MUC13	0.802289	1.86765	1.82097	0.182855	0.5867	T1DvsND	C1	0.694114
MLEC	-0.29739	5.16782	1.82796	0.182892	0.5867	T1DvsND	C1	0.694208
MVB12A	-0.604022	2.78957	1.82114	0.18311	0.586966	T1DvsND	C1	0.694567
USF1	0.382363	1.89415	1.81709	0.183265	0.586966	T1DvsND	C1	0.694739
UQCC2	-0.591706	4.86361	1.8242	0.183305	0.586966	T1DvsND	C1	0.694739
COLCA1	-0.7157	1.06282	1.8149	0.183333	0.586966	T1DvsND	C1	0.694739
LINC02343	-0.842743	1.68345	1.81241	0.183402	0.586966	T1DvsND	C1	0.694919
ZMYND11	0.220462	5.89758	1.82355	0.183411	0.586966	T1DvsND	C1	0.694919
FAM167A-AS1	-0.622158	2.34077	1.81568	0.183432	0.586966	T1DvsND	C1	0.694919
SLC11A2	0.293434	4.28573	1.82224	0.183444	0.586966	T1DvsND	C1	0.694919
AC090796.1	-0.68049	1.15838	1.81249	0.183452	0.586966	T1DvsND	C1	0.694919
SLC2A11	0.290691	3.62795	1.81996	0.183486	0.586966	T1DvsND	C1	0.694919
TRIM23	0.256414	4.36636	1.82137	0.18352	0.586966	T1DvsND	C1	0.694919
TMEM242	-0.268376	4.44346	1.82215	0.183534	0.586966	T1DvsND	C1	0.694919
INO80E	0.33621	3.47588	1.81913	0.183541	0.586966	T1DvsND	C1	0.694919
MYO9A	0.276415	5.6335	1.82086	0.183728	0.587425	T1DvsND	C1	0.695192
LINC02250	0.7246	1.45067	1.81283	0.183816	0.587564	T1DvsND	C1	0.695192
UBR2	0.19814	5.63116	1.81916	0.183928	0.587692	T1DvsND	C1	0.695288
GMFB	-0.227427	4.45796	1.81877	0.183943	0.587692	T1DvsND	C1	0.695288
HSF1	-0.293038	4.77601	1.81845	0.184005	0.587751	T1DvsND	C1	0.695329
RPL38	0.290343	9.1515	1.81751	0.184107	0.587939	T1DvsND	C1	0.695454
AC051619.5	0.617472	3.70424	1.81394	0.184212	0.588133	T1DvsND	C1	0.695605
CA5B	0.239373	4.11971	1.81493	0.184275	0.588196	T1DvsND	C1	0.695663
KSR2	0.351633	5.48195	1.81514	0.184403	0.588312	T1DvsND	C1	0.695745
AP005717.2	0.755504	0.936756	1.80556	0.184442	0.588312	T1DvsND	C1	0.695786
AL121601.1	0.591869	2.07591	1.8087	0.184443	0.588312	T1DvsND	C1	0.695786
AC015853.3	0.545908	1.65045	1.80664	0.184538	0.588478	T1DvsND	C1	0.69591
ENOX1	-0.486305	4.12069	1.81339	0.184582	0.588478	T1DvsND	C1	0.695936
AHR	0.445649	3.42503	1.80488	0.185038	0.589791	T1DvsND	C1	0.696611
AL356804.1	0.708923	1.30751	1.80178	0.185201	0.589791	T1DvsND	C1	0.696612
EML5	-0.283368	6.24724	1.80831	0.185211	0.589791	T1DvsND	C1	0.696612
COX5B	-0.251163	7.56561	1.80823	0.185212	0.589791	T1DvsND	C1	0.696612
AC144652.1	-0.531201	4.16598	1.80729	0.185213	0.589791	T1DvsND	C1	0.696612
ELAVL4	0.368519	6.54068	1.80662	0.185413	0.589919	T1DvsND	C1	0.696661
GTF3C5	-0.274324	3.25593	1.80344	0.185451	0.589919	T1DvsND	C1	0.696712
ZMYND19	0.45633	3.09157	1.80022	0.185454	0.589919	T1DvsND	C1	0.696712
CTU2	0.494465	2.01781	1.79836	0.185454	0.589919	T1DvsND	C1	0.696712
CFAP298	-0.289537	4.90714	1.80547	0.185511	0.589919	T1DvsND	C1	0.696792
LEPROT	0.274071	5.65958	1.8058	0.185516	0.589919	T1DvsND	C1	0.696794
GPM6B	0.518321	1.93808	1.79737	0.185564	0.589935	T1DvsND	C1	0.696896
NAA16	0.256405	4.34031	1.8032	0.185736	0.590211	T1DvsND	C1	0.697102
ZNF281	0.252905	3.88251	1.80252	0.185747	0.590211	T1DvsND	C1	0.697102
C14orf28	0.377815	2.1919	1.79611	0.185783	0.590211	T1DvsND	C1	0.697102
RPS4Y1	0.371996	7.11731	1.80697	0.185852	0.590293	T1DvsND	C1	0.697132
CCDC77	-0.503156	2.02931	1.79296	0.186023	0.590597	T1DvsND	C1	0.697254
SFMBT2	0.478923	5.17897	1.80137	0.186036	0.590597	T1DvsND	C1	0.697254
USP13	-0.317	4.06271	1.79971	0.186174	0.590895	T1DvsND	C1	0.697329
TENT4B	0.308463	4.51735	1.79837	0.186345	0.5913	T1DvsND	C1	0.697567
DSCAML1	0.493542	4.03788	1.79685	0.186399	0.591333	T1DvsND	C1	0.697567
ATXN7L3	0.447202	2.29353	1.78998	0.186476	0.591438	T1DvsND	C1	0.697707
SP1	0.334962	3.29153	1.79248	0.186651	0.591785	T1DvsND	C1	0.69789
SLC25A21-AS1	-0.448019	2.69208	1.78907	0.186756	0.591785	T1DvsND	C1	0.69799
BBOF1	-0.468841	3.7184	1.79412	0.186774	0.591785	T1DvsND	C1	0.697993
RPL26	-0.299079	10.4338	1.79499	0.186797	0.591785	T1DvsND	C1	0.698002
NAT8L	0.428929	2.94006	1.79006	0.186817	0.591785	T1DvsND	C1	0.698006
AL109946.1	0.721659	1.61766	1.78792	0.186849	0.591785	T1DvsND	C1	0.69804
MAP3K14	0.304316	4.59559	1.79307	0.186967	0.592018	T1DvsND	C1	0.698251
ZNF775	-0.354796	3.52747	1.78944	0.187163	0.5925	T1DvsND	C1	0.698498
PLCE1	0.57646	1.95647	1.78465	0.187301	0.592796	T1DvsND	C1	0.69868
STS	0.60827	1.16658	1.78295	0.187405	0.592987	T1DvsND	C1	0.698706
AC011825.4	0.65339	1.43175	1.78169	0.187476	0.59302	T1DvsND	C1	0.698762
CLDN7	-0.428194	5.46731	1.78931	0.187503	0.59302	T1DvsND	C1	0.698766
SLC15A4	0.230089	3.917	1.78607	0.187658	0.593302	T1DvsND	C1	0.698845
EBNA1BP2	-0.279865	4.98161	1.78783	0.187681	0.593302	T1DvsND	C1	0.698865
MSRA	-0.387902	3.26671	1.7839	0.187814	0.593585	T1DvsND	C1	0.699011
SMARCC2	0.329027	3.9477	1.78445	0.187918	0.593775	T1DvsND	C1	0.699143
PGM1	0.229178	4.62434	1.78349	0.188154	0.594344	T1DvsND	C1	0.699338
AFF1	0.201662	6.04164	1.78268	0.188303	0.594344	T1DvsND	C1	0.699515
ZMYM6	0.248964	4.21939	1.78129	0.188333	0.594344	T1DvsND	C1	0.69953
LIPT1	0.531283	1.86631	1.7753	0.188376	0.594344	T1DvsND	C1	0.69953
SCRN1	-0.24459	5.41478	1.78208	0.18838	0.594344	T1DvsND	C1	0.69953
AL691432.2	-0.263423	4.02622	1.78109	0.18838	0.594344	T1DvsND	C1	0.69953
FAM161B	-0.506633	1.59558	1.77252	0.18841	0.594344	T1DvsND	C1	0.699542
APPBP2	0.21512	5.06409	1.78143	0.188452	0.594344	T1DvsND	C1	0.699582
CMYA5	0.61076	1.52668	1.77198	0.18861	0.5944	T1DvsND	C1	0.699665
EARS2	-0.496619	1.64653	1.77123	0.188632	0.5944	T1DvsND	C1	0.699665
WDR60	-0.274688	4.82937	1.77957	0.188682	0.5944	T1DvsND	C1	0.699693
AL035420.3	-0.476186	2.8418	1.77488	0.188691	0.5944	T1DvsND	C1	0.699693
SDSL	-0.760739	2.39347	1.77279	0.188751	0.5944	T1DvsND	C1	0.699784
ARG1	0.720803	1.17198	1.77086	0.188873	0.5944	T1DvsND	C1	0.699822
ARSD	-0.506106	2.53719	1.77004	0.18895	0.5944	T1DvsND	C1	0.699897
SLC9A3R2	-0.453934	4.33414	1.77653	0.188993	0.5944	T1DvsND	C1	0.699979
MIPEP	-0.30497	4.64299	1.77662	0.189024	0.5944	T1DvsND	C1	0.699979
HYLS1	-0.414796	2.13145	1.76881	0.189083	0.5944	T1DvsND	C1	0.700017
EIF1AY	0.315291	5.06308	1.79357	0.189235	0.5944	T1DvsND	C1	0.700161
CDKL3	0.267506	4.96459	1.7747	0.189262	0.5944	T1DvsND	C1	0.700175
KPNB1	-0.159755	5.9378	1.77367	0.189401	0.5944	T1DvsND	C1	0.700326
CHD1	0.213443	5.67354	1.77364	0.189408	0.5944	T1DvsND	C1	0.700329
EXD2	-0.322855	3.34057	1.76967	0.189516	0.5944	T1DvsND	C1	0.700457
FSTL4	0.386621	4.69591	1.77194	0.18952	0.5944	T1DvsND	C1	0.700457
PNMA8A	-0.478223	3.01686	1.76878	0.189539	0.5944	T1DvsND	C1	0.700457
ZNF354B	0.35843	3.10119	1.76644	0.189584	0.5944	T1DvsND	C1	0.700457
PAFAH1B2	0.186377	5.6298	1.772	0.189606	0.5944	T1DvsND	C1	0.700457
SH3TC1	-0.35316	3.1816	1.76881	0.189611	0.5944	T1DvsND	C1	0.700457
VDAC2	-0.235103	6.49836	1.77177	0.189629	0.5944	T1DvsND	C1	0.700485
COX7A2L	-0.261371	7.44171	1.77143	0.189664	0.5944	T1DvsND	C1	0.7005
ZNF594	0.429234	2.7647	1.7656	0.18969	0.5944	T1DvsND	C1	0.7005
MAP7	0.253318	6.78838	1.7708	0.189745	0.5944	T1DvsND	C1	0.700529
UBR3	0.231314	6.61105	1.77033	0.189804	0.5944	T1DvsND	C1	0.700579
PCGF6	-0.286129	3.32348	1.76768	0.189811	0.5944	T1DvsND	C1	0.700588
PLA2G6	0.378263	1.80726	1.76249	0.189863	0.5944	T1DvsND	C1	0.700608
GATD3B	-0.714956	1.86	1.76205	0.189909	0.5944	T1DvsND	C1	0.700673
EIF4A1	-0.324899	6.25226	1.76937	0.189924	0.5944	T1DvsND	C1	0.700686
TNRC6C	0.351064	5.08014	1.76901	0.189962	0.5944	T1DvsND	C1	0.700686
TNFRSF19	-0.377953	3.54598	1.76777	0.189988	0.5944	T1DvsND	C1	0.700707
AL359504.2	0.524953	2.50693	1.76221	0.189994	0.5944	T1DvsND	C1	0.700707
NCOR2	0.249913	5.49816	1.76842	0.190044	0.5944	T1DvsND	C1	0.70084
MEIS1-AS2	0.550178	1.57653	1.76002	0.190085	0.5944	T1DvsND	C1	0.700859
PRDM10	0.376091	3.08877	1.76355	0.190123	0.5944	T1DvsND	C1	0.700919
PHC2	0.19852	6.40396	1.76721	0.19019	0.5944	T1DvsND	C1	0.700955
TAF6L	0.425734	2.31244	1.76003	0.190199	0.5944	T1DvsND	C1	0.700955
BBS1	-0.336669	4.0293	1.76572	0.190292	0.5944	T1DvsND	C1	0.700955
TSPAN2	-0.279626	5.25844	1.7663	0.190307	0.5944	T1DvsND	C1	0.700955
SMKR1	-0.572486	2.32733	1.75971	0.19032	0.5944	T1DvsND	C1	0.700955
SLC8A1-AS1	0.543532	3.82945	1.76284	0.190411	0.5944	T1DvsND	C1	0.700955
ARAF	0.327797	3.65041	1.7622	0.190471	0.5944	T1DvsND	C1	0.700955
PLEKHJ1	-0.299866	3.83986	1.76396	0.190473	0.5944	T1DvsND	C1	0.700955
DAG1	-0.276639	4.64933	1.76475	0.190479	0.5944	T1DvsND	C1	0.700955
MGMT	-0.387527	4.17509	1.76377	0.190497	0.5944	T1DvsND	C1	0.700972
SPRY4	0.768918	1.29745	1.75754	0.190583	0.5944	T1DvsND	C1	0.701186
AL121658.1	0.517409	2.51778	1.75698	0.190622	0.5944	T1DvsND	C1	0.701212
CD164	0.215448	6.0382	1.76364	0.190634	0.5944	T1DvsND	C1	0.701212
BAG5	0.235424	5.26816	1.76273	0.190733	0.5944	T1DvsND	C1	0.70137
LOH12CR2	-0.600491	1.80639	1.7547	0.190748	0.5944	T1DvsND	C1	0.701377
SPECC1	0.40139	3.96307	1.76015	0.190755	0.5944	T1DvsND	C1	0.701377
SLFNL1-AS1	0.630258	1.50267	1.75555	0.190773	0.5944	T1DvsND	C1	0.701398
PSPC1	0.204955	5.54686	1.76221	0.190814	0.5944	T1DvsND	C1	0.701414
PPP6R2	0.234596	5.8694	1.76189	0.190852	0.5944	T1DvsND	C1	0.701462
GLIPR1L1	0.702934	1.19335	1.7535	0.190976	0.594648	T1DvsND	C1	0.701622
RAB18	-0.174694	6.27341	1.75984	0.191099	0.594757	T1DvsND	C1	0.70184
PLEKHA2	0.517905	1.88752	1.75267	0.191099	0.594757	T1DvsND	C1	0.70184
SEMA4F	-0.545165	1.26389	1.74936	0.191182	0.594869	T1DvsND	C1	0.701941
ZNF85	-0.372592	3.11447	1.75578	0.191224	0.594869	T1DvsND	C1	0.701961
MAN2A2	0.294841	3.1101	1.7537	0.19133	0.595062	T1DvsND	C1	0.702085
AC012447.1	0.910514	1.77473	1.75115	0.191496	0.595312	T1DvsND	C1	0.702156
BRI3BP	-0.376124	3.07663	1.75305	0.191499	0.595312	T1DvsND	C1	0.702156
DHRS3	0.869611	0.90022	1.74848	0.191617	0.595536	T1DvsND	C1	0.702343
AC008966.1	0.568181	1.00819	1.74682	0.191739	0.595536	T1DvsND	C1	0.702509
PPP6R3	-0.265938	6.42721	1.75438	0.191775	0.595536	T1DvsND	C1	0.702526
YY2	-0.531657	1.40347	1.74541	0.191776	0.595536	T1DvsND	C1	0.702526
TMEM178B	0.251115	6.62359	1.75425	0.191792	0.595536	T1DvsND	C1	0.70255
ACYP1	0.314171	4.45249	1.75171	0.192035	0.596127	T1DvsND	C1	0.703056
CCDC196	0.58331	2.091	1.74424	0.192071	0.596127	T1DvsND	C1	0.703056
AC008269.1	-0.37472	5.01812	1.75078	0.192233	0.596291	T1DvsND	C1	0.703315
NFAT5	-0.181827	5.94627	1.75032	0.192286	0.596291	T1DvsND	C1	0.70333
TAF8	-0.332956	3.27267	1.74726	0.192296	0.596291	T1DvsND	C1	0.703342
PAQR3	-0.430797	4.26963	1.74986	0.1923	0.596291	T1DvsND	C1	0.703342
ZNF213-AS1	0.34515	3.60469	1.74608	0.192461	0.596651	T1DvsND	C1	0.703509
TMEM91	-0.388186	2.65077	1.74299	0.192522	0.596704	T1DvsND	C1	0.703509
SORD	-0.517217	2.10835	1.73968	0.192776	0.597323	T1DvsND	C1	0.70371
KDF1	-0.333339	3.11227	1.74338	0.192811	0.597323	T1DvsND	C1	0.703735
RCE1	-0.445477	2.24874	1.73819	0.192908	0.597487	T1DvsND	C1	0.70384
FAU	-0.26989	9.78475	1.74436	0.193018	0.597554	T1DvsND	C1	0.703984
AL445248.1	0.674019	1.14017	1.73646	0.193019	0.597554	T1DvsND	C1	0.703984
CLPTM1L	-0.237482	4.97947	1.74266	0.193243	0.597968	T1DvsND	C1	0.704113
FASTKD2	-0.220007	4.9519	1.74252	0.193264	0.597968	T1DvsND	C1	0.704113
AC107072.2	0.635192	1.20151	1.73467	0.193298	0.597968	T1DvsND	C1	0.704136
SYVN1	0.356193	3.32773	1.73823	0.193337	0.597968	T1DvsND	C1	0.704162
TTC23L	0.608866	2.83088	1.73575	0.193374	0.597968	T1DvsND	C1	0.704172
ANXA4	0.36693	3.28672	1.73661	0.193635	0.598501	T1DvsND	C1	0.704536
SRSF8	-0.27885	5.16231	1.73952	0.193635	0.598501	T1DvsND	C1	0.704536
AL354920.1	-0.570234	1.27205	1.72859	0.193861	0.59906	T1DvsND	C1	0.704694
DUSP4	0.551398	3.59228	1.73208	0.194105	0.599679	T1DvsND	C1	0.705069
TRIM11	0.381221	2.48748	1.72682	0.194444	0.600588	T1DvsND	C1	0.705381
GZF1	0.359152	2.54425	1.7254	0.194571	0.60084	T1DvsND	C1	0.705612
WDR5	-0.262019	3.73639	1.7299	0.194714	0.600925	T1DvsND	C1	0.705726
LCMT1-AS1	0.533552	1.53687	1.72396	0.194747	0.600925	T1DvsND	C1	0.705773
AC090515.4	-0.358494	3.58985	1.7287	0.194785	0.600925	T1DvsND	C1	0.705797
ELAVL1	-0.197384	5.21211	1.73024	0.194816	0.600925	T1DvsND	C1	0.70583
GINS2	-0.550417	1.43243	1.72065	0.194845	0.600925	T1DvsND	C1	0.70583
IDH1-AS1	-0.563382	1.36987	1.72054	0.194866	0.600925	T1DvsND	C1	0.70583
GNAS	0.349339	12.033	1.72894	0.194962	0.601084	T1DvsND	C1	0.705847
CMTM6	-0.209282	5.59252	1.72594	0.195359	0.602031	T1DvsND	C1	0.705997
ANKEF1	0.332659	3.09868	1.72141	0.195406	0.602031	T1DvsND	C1	0.705997
CAB39L	0.251032	4.09795	1.7243	0.195419	0.602031	T1DvsND	C1	0.705997
LINC01146	-0.506084	4.1157	1.72485	0.195448	0.602031	T1DvsND	C1	0.705997
VPS4B	-0.277923	4.62972	1.72452	0.195519	0.602111	T1DvsND	C1	0.705997
CEP128	0.356835	3.46086	1.72077	0.195662	0.602417	T1DvsND	C1	0.706104
FRS2	-0.231705	5.37949	1.72149	0.195929	0.602436	T1DvsND	C1	0.706444
PTGES2	-0.362913	4.31549	1.721	0.195939	0.602436	T1DvsND	C1	0.706444
YY1	0.175818	5.88376	1.72114	0.19597	0.602436	T1DvsND	C1	0.706474
ANKHD1	0.184334	6.51626	1.72069	0.19602	0.602436	T1DvsND	C1	0.706544
HCN1	0.977216	1.35579	1.71293	0.196072	0.602436	T1DvsND	C1	0.706657
REEP1	0.44949	3.18542	1.71555	0.196122	0.602436	T1DvsND	C1	0.706657
LAMP1	0.244841	6.18456	1.71985	0.19613	0.602436	T1DvsND	C1	0.706657
SCPEP1	0.332245	4.11768	1.71862	0.196149	0.602436	T1DvsND	C1	0.706657
TMEM237	-0.52151	1.86404	1.71127	0.196241	0.602436	T1DvsND	C1	0.706677
CBX7	0.283965	3.42798	1.71479	0.196315	0.602436	T1DvsND	C1	0.706734
C17orf100	-0.335111	2.96181	1.7143	0.196328	0.602436	T1DvsND	C1	0.706734
GNB5	0.259127	4.45648	1.71776	0.196339	0.602436	T1DvsND	C1	0.706734
LGALS8	-0.305987	4.18484	1.71731	0.196395	0.602436	T1DvsND	C1	0.706789
NDRG4	0.373659	4.95512	1.71751	0.196405	0.602436	T1DvsND	C1	0.706805
AP001496.4	-0.735199	1.83403	1.70974	0.196418	0.602436	T1DvsND	C1	0.706805
HNRNPUL2	0.272576	4.18883	1.71642	0.196424	0.602436	T1DvsND	C1	0.706805
PNPLA2	0.320259	4.36881	1.71524	0.19662	0.602436	T1DvsND	C1	0.706971
SHKBP1	-0.457049	2.0003	1.70833	0.196666	0.602436	T1DvsND	C1	0.706973
SPATA17	-0.470205	3.75048	1.71418	0.196679	0.602436	T1DvsND	C1	0.706973
PAM	-0.295396	9.2492	1.71508	0.196728	0.602436	T1DvsND	C1	0.707001
KCNC1	0.405031	2.16267	1.70709	0.196799	0.602436	T1DvsND	C1	0.707001
AC079804.3	-0.809044	1.00122	1.70311	0.196818	0.602436	T1DvsND	C1	0.707001
RBCK1	-0.28422	5.3371	1.71445	0.196825	0.602436	T1DvsND	C1	0.707001
SV2B	0.905542	1.61753	1.70781	0.196907	0.602436	T1DvsND	C1	0.707021
CCDC158	0.50123	2.06479	1.70711	0.196932	0.602436	T1DvsND	C1	0.707073
FUT3	0.92753	0.99818	1.70372	0.196969	0.602436	T1DvsND	C1	0.707152
MEX3D	0.521171	1.4417	1.70627	0.196969	0.602436	T1DvsND	C1	0.707152
YTHDC1	0.210366	6.2763	1.71319	0.196983	0.602436	T1DvsND	C1	0.707163
HMGCLL1	0.251785	6.34318	1.71312	0.196993	0.602436	T1DvsND	C1	0.707163
ATF6B	0.394134	3.39924	1.71058	0.197011	0.602436	T1DvsND	C1	0.707197
PRPF4B	0.24541	5.36623	1.71136	0.197218	0.602919	T1DvsND	C1	0.707512
HACD1	-0.450717	2.61147	1.70567	0.197258	0.602919	T1DvsND	C1	0.707555
MMAB	-0.414774	4.21499	1.71036	0.197306	0.602929	T1DvsND	C1	0.707647
PCDH7	0.62121	5.02147	1.70946	0.197428	0.603043	T1DvsND	C1	0.707881
SLC5A3	-0.438996	2.79579	1.70487	0.197454	0.603043	T1DvsND	C1	0.707881
CPSF2	0.275411	4.2442	1.70764	0.197564	0.603043	T1DvsND	C1	0.707999
SLC16A4	0.498866	1.97125	1.70075	0.197592	0.603043	T1DvsND	C1	0.707999
ATG14	-0.250948	4.66147	1.70816	0.197605	0.603043	T1DvsND	C1	0.707999
CEP290	-0.260848	4.2922	1.70791	0.197612	0.603043	T1DvsND	C1	0.707999
SLX4IP	0.314726	4.18422	1.70691	0.19766	0.603053	T1DvsND	C1	0.708045
AC091946.1	0.535333	2.11872	1.70096	0.197729	0.603082	T1DvsND	C1	0.708117
SNX21	-0.502814	1.87923	1.69916	0.197799	0.603082	T1DvsND	C1	0.708193
MT-ND1	-0.531656	12.4762	1.70622	0.197868	0.603082	T1DvsND	C1	0.708238
AC023632.2	0.438348	2.26289	1.69937	0.197876	0.603082	T1DvsND	C1	0.708238
CD14	0.650996	4.33867	1.70265	0.197901	0.603082	T1DvsND	C1	0.708238
PRPS1	-0.246761	4.27819	1.70499	0.197979	0.603082	T1DvsND	C1	0.708293
MAP7D1	-0.287607	4.12456	1.70501	0.197983	0.603082	T1DvsND	C1	0.708293
HAGH	-0.314752	5.98859	1.70506	0.198034	0.603101	T1DvsND	C1	0.708325
ITGA2	0.69154	1.16886	1.69607	0.198162	0.603354	T1DvsND	C1	0.708525
PCMT1	-0.208979	6.48978	1.70297	0.198299	0.603619	T1DvsND	C1	0.708759
AC109454.2	0.545397	1.44996	1.69478	0.198391	0.603619	T1DvsND	C1	0.708818
CDK6	0.333178	5.32594	1.70217	0.198405	0.603619	T1DvsND	C1	0.708818
PEX5	0.310988	3.45972	1.69871	0.198428	0.603619	T1DvsND	C1	0.708833
TIA1	0.326015	3.36056	1.69645	0.198689	0.60411	T1DvsND	C1	0.709245
CENPBD1	-0.336463	2.7698	1.69587	0.198702	0.60411	T1DvsND	C1	0.709245
AC025263.1	-0.595322	2.04538	1.69104	0.198724	0.60411	T1DvsND	C1	0.709245
PFKP	0.350407	4.03282	1.69754	0.198842	0.604334	T1DvsND	C1	0.709323
NIN	-0.277126	4.77744	1.69742	0.199028	0.604762	T1DvsND	C1	0.709538
CES4A	-0.79391	1.92243	1.68904	0.199102	0.60485	T1DvsND	C1	0.709588
METRN	-0.399479	7.32805	1.69608	0.199185	0.604965	T1DvsND	C1	0.709723
AC093627.5	0.546169	1.31382	1.68748	0.199384	0.605272	T1DvsND	C1	0.709908
TOX	0.323249	7.1742	1.69431	0.199416	0.605272	T1DvsND	C1	0.709928
AL117190.2	-0.567768	3.88379	1.69246	0.199426	0.605272	T1DvsND	C1	0.709943
ZFYVE9	-0.190285	5.43864	1.69405	0.199466	0.605272	T1DvsND	C1	0.710014
DTNBP1	-0.198633	4.66485	1.69307	0.199568	0.605446	T1DvsND	C1	0.710117
TIMELESS	-0.604788	0.992052	1.68238	0.199672	0.605625	T1DvsND	C1	0.710265
HAT1	0.275587	4.55479	1.69122	0.199755	0.605689	T1DvsND	C1	0.710275
BORCS8	-0.587398	2.42227	1.68565	0.199783	0.605689	T1DvsND	C1	0.710361
AGGF1	-0.200549	5.02819	1.69078	0.199885	0.605813	T1DvsND	C1	0.710496
FRG1-DT	0.61715	1.47641	1.68286	0.200083	0.605813	T1DvsND	C1	0.71059
SLC49A4	0.272896	5.03913	1.68912	0.200099	0.605813	T1DvsND	C1	0.71059
SNTB2	0.31084	3.35304	1.68617	0.20013	0.605813	T1DvsND	C1	0.710598
BHLHE40-AS1	0.775863	2.55775	1.6832	0.200132	0.605813	T1DvsND	C1	0.710598
LARP6	0.490383	4.75158	1.68819	0.20017	0.605813	T1DvsND	C1	0.710673
ZNF417	0.30383	2.63695	1.68279	0.200256	0.605813	T1DvsND	C1	0.710725
PMVK	-0.309976	5.81253	1.68797	0.200256	0.605813	T1DvsND	C1	0.710725
TRIM9	-0.356666	5.01243	1.68781	0.200269	0.605813	T1DvsND	C1	0.710729
VEZT	-0.188769	5.97485	1.68732	0.200338	0.605813	T1DvsND	C1	0.710813
NXPE3	0.310787	3.95287	1.68564	0.200358	0.605813	T1DvsND	C1	0.710813
TMEM258	-0.30643	7.61545	1.68705	0.200364	0.605813	T1DvsND	C1	0.71082
MRPS28	0.221829	5.2313	1.68676	0.200412	0.605822	T1DvsND	C1	0.710869
REXO2	0.313124	4.59592	1.68541	0.200523	0.605964	T1DvsND	C1	0.71097
CLIP1	0.179764	5.99435	1.68551	0.200579	0.605964	T1DvsND	C1	0.711036
GHRL	1.31023	5.29918	1.68014	0.200634	0.605964	T1DvsND	C1	0.711113
SAAL1	0.286735	2.89684	1.68067	0.200638	0.605964	T1DvsND	C1	0.711115
RNF19B	0.29503	4.2477	1.68316	0.200701	0.60597	T1DvsND	C1	0.711176
PKN1	-0.356199	5.23882	1.68431	0.200742	0.60597	T1DvsND	C1	0.711176
ZBTB39	0.44129	1.08626	1.67644	0.20078	0.60597	T1DvsND	C1	0.7112
TIMM23	0.272051	4.25374	1.68278	0.20082	0.60597	T1DvsND	C1	0.711226
PDP1	0.471317	1.67685	1.6756	0.20096	0.606255	T1DvsND	C1	0.711367
SLC25A22	-0.34074	3.03823	1.6789	0.20106	0.606422	T1DvsND	C1	0.711425
FN1	0.826866	1.50098	1.67451	0.201171	0.606586	T1DvsND	C1	0.711564
DUSP12	0.328674	3.46333	1.67827	0.201213	0.606586	T1DvsND	C1	0.711636
CCZ1B	-0.309369	3.70612	1.67901	0.20125	0.606586	T1DvsND	C1	0.71164
C11orf1	0.31993	4.7825	1.67921	0.201316	0.60664	T1DvsND	C1	0.711676
TYW3	-0.235668	4.61894	1.67931	0.201358	0.60664	T1DvsND	C1	0.711717
HPS3	0.22029	3.75559	1.67679	0.2015	0.606933	T1DvsND	C1	0.711808
MRPL39	0.357706	3.14441	1.67344	0.201586	0.607006	T1DvsND	C1	0.711855
LONRF1	0.426496	4.28217	1.6763	0.201659	0.607006	T1DvsND	C1	0.711855
DARS2	0.382749	2.536	1.67182	0.201674	0.607006	T1DvsND	C1	0.711855
AC068473.5	0.397956	2.23226	1.67044	0.201709	0.607006	T1DvsND	C1	0.711867
UBE2Q1	-0.266758	5.33281	1.67605	0.201829	0.607006	T1DvsND	C1	0.712056
ATP5PD	0.259818	6.23214	1.6757	0.20187	0.607006	T1DvsND	C1	0.712131
C5orf34	0.535973	1.82287	1.66797	0.201925	0.607006	T1DvsND	C1	0.712152
PLS1	0.344082	4.14401	1.67383	0.201961	0.607006	T1DvsND	C1	0.712203
AC068931.1	0.547402	2.41851	1.66926	0.201965	0.607006	T1DvsND	C1	0.712203
DTX3	-0.268213	4.28451	1.67453	0.201975	0.607006	T1DvsND	C1	0.71221
PHF13	0.461986	1.83454	1.66775	0.202029	0.607032	T1DvsND	C1	0.712313
RPL14	-0.274244	9.79595	1.67387	0.202098	0.607105	T1DvsND	C1	0.71242
TXNL4B	-0.386937	2.59232	1.66706	0.202271	0.60749	T1DvsND	C1	0.712666
OTUD4	0.216418	4.5667	1.671	0.202438	0.607801	T1DvsND	C1	0.712751
RARS	0.265465	5.43273	1.67089	0.202506	0.607801	T1DvsND	C1	0.712884
XYLB	-0.488728	1.64513	1.66168	0.20262	0.607801	T1DvsND	C1	0.712939
AC008840.1	0.637688	1.11669	1.66318	0.20265	0.607801	T1DvsND	C1	0.712939
POLR2C	-0.244278	5.18087	1.6698	0.202656	0.607801	T1DvsND	C1	0.712939
SNAPC5	-0.255174	4.44969	1.66872	0.202746	0.607801	T1DvsND	C1	0.713066
S100B	0.868543	1.68695	1.66242	0.202817	0.607801	T1DvsND	C1	0.713172
MSTO1	0.37949	1.73912	1.66112	0.20282	0.607801	T1DvsND	C1	0.713172
DNAH5	0.434803	4.3252	1.66689	0.202833	0.607801	T1DvsND	C1	0.713172
ARHGEF10L	-0.35857	5.04552	1.66824	0.20286	0.607801	T1DvsND	C1	0.713183
KIF3A	-0.199312	5.36263	1.66799	0.202898	0.607801	T1DvsND	C1	0.713183
DNAH9	-0.565093	2.30812	1.66077	0.202916	0.607801	T1DvsND	C1	0.713183
CYFIP2	0.229434	4.86715	1.66514	0.203259	0.608463	T1DvsND	C1	0.713623
KIRREL3	0.825503	6.35113	1.66514	0.20327	0.608463	T1DvsND	C1	0.713633
DDX42	0.199619	4.91488	1.66492	0.203273	0.608463	T1DvsND	C1	0.713633
SATB2	0.824022	0.637636	1.65563	0.203336	0.608516	T1DvsND	C1	0.713752
MMP24	0.335268	3.81651	1.6624	0.203426	0.608651	T1DvsND	C1	0.713969
ZNF251	0.271661	3.98972	1.66278	0.203474	0.60866	T1DvsND	C1	0.71408
NTHL1	-0.641695	1.93175	1.65496	0.203547	0.608742	T1DvsND	C1	0.714149
IFIT5	-0.314865	3.602	1.65993	0.203648	0.608839	T1DvsND	C1	0.71431
AP002812.2	0.368124	3.04467	1.65841	0.20367	0.608839	T1DvsND	C1	0.714322
LARP1	0.270844	5.71106	1.6618	0.20372	0.608854	T1DvsND	C1	0.714404
ZNF57	-0.537805	1.79688	1.65122	0.203938	0.609216	T1DvsND	C1	0.714693
MAL2	-0.249223	5.57839	1.65991	0.203975	0.609216	T1DvsND	C1	0.714727
LIMD1	0.271174	3.72962	1.65723	0.204081	0.609216	T1DvsND	C1	0.714917
TOX3	0.486632	3.01771	1.65471	0.204136	0.609216	T1DvsND	C1	0.715008
ZNF461	0.342669	2.94424	1.6545	0.204175	0.609216	T1DvsND	C1	0.715019
ID2	0.389923	3.95136	1.65702	0.204192	0.609216	T1DvsND	C1	0.715019
XKR4	0.481017	4.79406	1.65802	0.204204	0.609216	T1DvsND	C1	0.715019
ITPKC	0.38974	2.29229	1.65241	0.204209	0.609216	T1DvsND	C1	0.715019
CTRB2	-1.55257	5.00468	1.65132	0.204256	0.609216	T1DvsND	C1	0.715034
AC138965.2	-0.854179	0.794407	1.64577	0.204304	0.609216	T1DvsND	C1	0.71506
ADGRV1	0.289258	5.02374	1.65708	0.204338	0.609216	T1DvsND	C1	0.715116
AC020928.1	0.799722	1.02602	1.64974	0.20447	0.609474	T1DvsND	C1	0.715297
SEC61A1	-0.214063	5.52425	1.65574	0.204533	0.609525	T1DvsND	C1	0.715352
AC084018.2	0.474653	2.68974	1.64974	0.2046	0.60959	T1DvsND	C1	0.71542
SYNPO2	0.350238	2.67293	1.64954	0.204692	0.609732	T1DvsND	C1	0.715553
WDFY1	0.253901	4.73711	1.65328	0.204828	0.609973	T1DvsND	C1	0.71571
TNFRSF21	-0.320799	6.45742	1.65294	0.2049	0.609973	T1DvsND	C1	0.715757
GTPBP3	-0.438113	1.65155	1.64457	0.204952	0.609973	T1DvsND	C1	0.715817
AC015923.1	0.496805	2.92196	1.64622	0.204974	0.609973	T1DvsND	C1	0.715867
IL34	0.701675	1.34723	1.64532	0.205	0.609973	T1DvsND	C1	0.715923
BBIP1	-0.21901	5.39101	1.65143	0.20511	0.610081	T1DvsND	C1	0.715982
MYRIP	0.487211	3.14849	1.6468	0.205178	0.610081	T1DvsND	C1	0.716038
CRIP2	-0.417839	6.1646	1.6502	0.205272	0.610081	T1DvsND	C1	0.71626
NME4	-0.358338	4.77473	1.6499	0.205288	0.610081	T1DvsND	C1	0.716282
PLEKHA8	0.381042	2.89666	1.64494	0.205336	0.610081	T1DvsND	C1	0.716348
H2AFJ	-0.372463	7.07707	1.64896	0.205433	0.610081	T1DvsND	C1	0.71641
AC092164.1	0.40628	2.93121	1.64452	0.205471	0.610081	T1DvsND	C1	0.71641
GOLT1B	-0.270828	5.17313	1.64858	0.205496	0.610081	T1DvsND	C1	0.71641
ITGAE	-0.306898	5.13126	1.64849	0.205512	0.610081	T1DvsND	C1	0.71641
PTPRG-AS1	0.37039	2.45893	1.64142	0.205596	0.610081	T1DvsND	C1	0.716472
KIAA1958	0.238522	5.19348	1.64759	0.205626	0.610081	T1DvsND	C1	0.716472
TMEM130	0.538984	2.67837	1.64202	0.205638	0.610081	T1DvsND	C1	0.716472
C16orf86	0.495822	1.85726	1.63993	0.205649	0.610081	T1DvsND	C1	0.716472
BAZ2A	0.201826	5.28062	1.64721	0.205677	0.610081	T1DvsND	C1	0.716472
LRP10	0.36332	4.63875	1.6463	0.205715	0.610081	T1DvsND	C1	0.716472
ZBED5	0.255797	3.95121	1.64388	0.20594	0.610232	T1DvsND	C1	0.716776
LIN52	-0.270262	4.29877	1.6449	0.20595	0.610232	T1DvsND	C1	0.716776
LRRC41	-0.2257	4.66394	1.64513	0.205954	0.610232	T1DvsND	C1	0.716776
PHYKPL	0.342277	3.43444	1.64204	0.20603	0.610232	T1DvsND	C1	0.71689
AC013640.1	-0.629989	0.847936	1.63539	0.206039	0.610232	T1DvsND	C1	0.71689
ASTE1	0.307049	3.17489	1.64107	0.206083	0.610232	T1DvsND	C1	0.716892
TMBIM1	0.35291	3.36576	1.64077	0.206084	0.610232	T1DvsND	C1	0.716892
FXR2	-0.351689	3.06175	1.64051	0.206141	0.610268	T1DvsND	C1	0.716991
TTC30A	-0.516842	1.7345	1.63449	0.20628	0.610479	T1DvsND	C1	0.71708
ZKSCAN2	-0.528774	1.66781	1.63483	0.206303	0.610479	T1DvsND	C1	0.71708
KLF7	0.297749	5.13987	1.64172	0.206408	0.610597	T1DvsND	C1	0.717131
MIOS	0.243358	3.84198	1.63983	0.206444	0.610597	T1DvsND	C1	0.717147
C5orf51	0.348572	4.01028	1.63953	0.206479	0.610597	T1DvsND	C1	0.717199
CASTOR2	0.254492	4.83218	1.64069	0.20654	0.610644	T1DvsND	C1	0.717303
LMAN1	-0.254851	6.89059	1.64029	0.206612	0.610675	T1DvsND	C1	0.717454
RBM25	-0.237596	6.5186	1.64007	0.206641	0.610675	T1DvsND	C1	0.717462
KLHDC1	0.347046	3.60341	1.63627	0.206893	0.611097	T1DvsND	C1	0.717676
CC2D1B	0.257113	3.70878	1.63611	0.206911	0.611097	T1DvsND	C1	0.717676
GAB1	0.636021	3.73955	1.63589	0.20692	0.611097	T1DvsND	C1	0.717676
NPDC1	-0.336804	7.15547	1.63709	0.207043	0.611289	T1DvsND	C1	0.717815
GDAP1	-0.22832	5.6204	1.63696	0.207076	0.611289	T1DvsND	C1	0.717823
DBNDD1	-0.627889	1.27564	1.62816	0.207157	0.611394	T1DvsND	C1	0.717932
TPR	0.185706	5.75024	1.63601	0.207203	0.611394	T1DvsND	C1	0.717936
DPYSL3	0.617513	4.19978	1.63285	0.207258	0.611394	T1DvsND	C1	0.717936
ATP9A	0.259788	5.86714	1.63535	0.207293	0.611394	T1DvsND	C1	0.717936
ZNF487	-0.415637	3.53163	1.63379	0.207356	0.611395	T1DvsND	C1	0.717938
PPP1CA	-0.348637	4.0513	1.63397	0.20739	0.611395	T1DvsND	C1	0.717942
PPP2R5B	-0.327744	3.1762	1.63164	0.207429	0.611395	T1DvsND	C1	0.717998
N4BP2	0.294393	4.72592	1.63149	0.207754	0.612216	T1DvsND	C1	0.718219
PCYT2	-0.42829	2.33349	1.62487	0.207865	0.612304	T1DvsND	C1	0.718267
ZNF503	0.354546	4.82991	1.63059	0.207874	0.612304	T1DvsND	C1	0.718267
CCDC159	-0.499857	2.19692	1.62437	0.20792	0.612305	T1DvsND	C1	0.71828
UBE2R2	0.181991	6.16845	1.62954	0.208085	0.612657	T1DvsND	C1	0.718438
CCNQ	-0.272699	4.79222	1.62891	0.20816	0.612699	T1DvsND	C1	0.718529
UQCC1	0.243792	4.27149	1.62798	0.208214	0.612699	T1DvsND	C1	0.718529
AC090579.1	0.735348	1.39519	1.62289	0.208266	0.612699	T1DvsND	C1	0.718539
DTD1	0.208317	5.45093	1.62753	0.208363	0.612699	T1DvsND	C1	0.718625
CELF4	0.295229	5.31358	1.62747	0.208364	0.612699	T1DvsND	C1	0.718625
ZNF154	0.547353	1.58689	1.62096	0.208372	0.612699	T1DvsND	C1	0.718625
SIGMAR1	0.426652	2.61007	1.62052	0.208573	0.612983	T1DvsND	C1	0.718861
AP5B1	0.457838	2.85379	1.62048	0.208604	0.612983	T1DvsND	C1	0.71888
ZNF343	0.417948	1.94118	1.6185	0.208642	0.612983	T1DvsND	C1	0.718892
FDFT1	-0.352632	6.12459	1.62507	0.208698	0.612983	T1DvsND	C1	0.718914
TFPT	-0.342089	2.47647	1.62087	0.208702	0.612983	T1DvsND	C1	0.718914
IDS	0.180631	8.21351	1.62468	0.208742	0.612983	T1DvsND	C1	0.718966
RASSF4	-0.374727	3.28447	1.62044	0.208963	0.613082	T1DvsND	C1	0.719347
C20orf96	-0.537845	1.89301	1.61433	0.209114	0.613082	T1DvsND	C1	0.719616
NDUFA7	-0.321724	6.31022	1.6217	0.209164	0.613082	T1DvsND	C1	0.719641
DPP10	0.82441	0.757119	1.61242	0.209217	0.613082	T1DvsND	C1	0.719654
ARHGEF1	0.42934	2.24219	1.614	0.209262	0.613082	T1DvsND	C1	0.71966
MRPL51	-0.290899	6.15646	1.6209	0.209274	0.613082	T1DvsND	C1	0.71966
FAM171A2	-0.512246	2.14484	1.61334	0.209358	0.613082	T1DvsND	C1	0.71982
DAPK1	-0.338459	6.4385	1.62005	0.209386	0.613082	T1DvsND	C1	0.719858
SSNA1	-0.218919	5.2317	1.61957	0.209463	0.613082	T1DvsND	C1	0.719864
NEDD4L	0.328749	5.89265	1.61954	0.209464	0.613082	T1DvsND	C1	0.719864
ABHD8	-0.324623	4.51631	1.61861	0.209583	0.613082	T1DvsND	C1	0.719996
AC079447.1	0.295295	3.90916	1.61762	0.209587	0.613082	T1DvsND	C1	0.719996
ZBTB20-AS4	-0.463118	1.51199	1.61022	0.209589	0.613082	T1DvsND	C1	0.719996
HSD17B4	-0.256403	4.65924	1.61824	0.209603	0.613082	T1DvsND	C1	0.719996
ESD	-0.219909	5.75767	1.61848	0.209613	0.613082	T1DvsND	C1	0.719996
AC010976.1	0.469124	1.57425	1.61183	0.209637	0.613082	T1DvsND	C1	0.720021
TMX2	-0.242053	4.72029	1.61824	0.209639	0.613082	T1DvsND	C1	0.720021
UNC50	0.357886	5.49027	1.61779	0.209706	0.613082	T1DvsND	C1	0.720163
AL138767.3	0.802728	1.13114	1.61107	0.209712	0.613082	T1DvsND	C1	0.720163
TBRG4	-0.412106	2.13839	1.61057	0.209752	0.613082	T1DvsND	C1	0.720163
AC008915.2	-0.558512	2.23482	1.6106	0.209754	0.613082	T1DvsND	C1	0.720163
PARL	0.20976	5.81232	1.61698	0.209819	0.613082	T1DvsND	C1	0.720182
ZNF727	-0.616633	1.89224	1.61012	0.209822	0.613082	T1DvsND	C1	0.720182
LINC00342	0.286664	4.13478	1.61522	0.209895	0.613087	T1DvsND	C1	0.720251
AC002463.1	0.454485	3.60384	1.6133	0.209959	0.613087	T1DvsND	C1	0.720257
HSCB	0.298317	3.55998	1.61362	0.209961	0.613087	T1DvsND	C1	0.720257
GPSM1	0.719277	2.25615	1.60897	0.210085	0.613318	T1DvsND	C1	0.720333
RPS27A	-0.267874	11.1136	1.61241	0.210439	0.614199	T1DvsND	C1	0.720729
ANO10	0.283743	4.90451	1.61203	0.210478	0.614199	T1DvsND	C1	0.72076
GEMIN7	-0.448017	2.1481	1.60398	0.210801	0.615008	T1DvsND	C1	0.721062
FTCDNL1	-0.518032	1.93564	1.60165	0.210954	0.615117	T1DvsND	C1	0.721175
RAC1	-0.250046	7.21784	1.60847	0.21099	0.615117	T1DvsND	C1	0.721217
TDG	-0.207871	5.48366	1.60837	0.21102	0.615117	T1DvsND	C1	0.721217
DHRS12	-0.32225	3.79684	1.60697	0.211055	0.615117	T1DvsND	C1	0.721219
RNF169	-0.223256	5.32033	1.60805	0.211067	0.615117	T1DvsND	C1	0.721219
CKAP5	-0.313006	4.54287	1.60654	0.211237	0.61548	T1DvsND	C1	0.721225
INIP	-0.190873	4.25516	1.60544	0.211356	0.615598	T1DvsND	C1	0.721374
GPN1	0.335436	2.9852	1.60117	0.211369	0.615598	T1DvsND	C1	0.721375
BIN1	-0.370689	3.20716	1.60338	0.211446	0.61569	T1DvsND	C1	0.721384
METTL2A	-0.29989	3.1696	1.60153	0.211534	0.615814	T1DvsND	C1	0.721436
ZSWIM6	0.294557	5.57561	1.60286	0.211789	0.616421	T1DvsND	C1	0.721652
C19orf48	0.410031	2.81786	1.5971	0.21202	0.61696	T1DvsND	C1	0.721783
ZNF346	0.241152	4.14709	1.60005	0.212077	0.616992	T1DvsND	C1	0.721804
IRS1	0.598132	0.923314	1.59344	0.212174	0.617143	T1DvsND	C1	0.721873
AL590062.1	0.414821	3.06879	1.59525	0.212265	0.617238	T1DvsND	C1	0.721974
CCDC30	-0.459937	4.5961	1.59877	0.212366	0.617238	T1DvsND	C1	0.721974
BTBD6	-0.295208	4.28619	1.59778	0.212414	0.617238	T1DvsND	C1	0.721994
TMEM43	-0.321195	3.09281	1.59596	0.212418	0.617238	T1DvsND	C1	0.721994
ITPRID2	0.28706	3.8889	1.59606	0.212501	0.617238	T1DvsND	C1	0.722
CTSF	0.485181	3.26551	1.59295	0.212518	0.617238	T1DvsND	C1	0.722013
MRPL53	-0.589471	1.45637	1.59107	0.212601	0.617238	T1DvsND	C1	0.722044
LONP1	-0.286709	3.61696	1.5954	0.212613	0.617238	T1DvsND	C1	0.722044
PNRC2	-0.218945	5.37419	1.59694	0.21262	0.617238	T1DvsND	C1	0.722044
EBF4	-0.523247	1.23665	1.5881	0.212711	0.617247	T1DvsND	C1	0.722161
DEPTOR	0.567223	2.44333	1.59069	0.212714	0.617247	T1DvsND	C1	0.722161
LRTOMT	-0.443931	2.83204	1.59243	0.21277	0.617271	T1DvsND	C1	0.722196
RUVBL1	-0.304688	4.14759	1.59508	0.212814	0.617271	T1DvsND	C1	0.722283
PCLO	0.260483	6.46952	1.59461	0.212942	0.61751	T1DvsND	C1	0.722501
ACY1	-0.526586	1.20193	1.58613	0.212988	0.61751	T1DvsND	C1	0.722558
CPEB1-AS1	0.374237	2.18763	1.58668	0.213159	0.617615	T1DvsND	C1	0.722676
AC007780.1	0.442132	1.89977	1.58549	0.213322	0.617615	T1DvsND	C1	0.722791
C3orf67	0.455659	2.36641	1.58625	0.213325	0.617615	T1DvsND	C1	0.722791
POLE2	0.441624	2.05152	1.58552	0.213327	0.617615	T1DvsND	C1	0.722791
AL158195.1	-0.547171	1.76253	1.58377	0.213342	0.617615	T1DvsND	C1	0.722795
Z94721.1	0.528325	2.33544	1.58593	0.213352	0.617615	T1DvsND	C1	0.722795
ADSSL1	0.457185	2.27248	1.58659	0.213355	0.617615	T1DvsND	C1	0.722795
PPM1D	-0.285013	3.78586	1.59047	0.213391	0.617615	T1DvsND	C1	0.722811
SGSM1	-0.317844	5.32888	1.59076	0.213494	0.617708	T1DvsND	C1	0.722926
COIL	-0.248711	4.3371	1.59029	0.213515	0.617708	T1DvsND	C1	0.722937
AC098484.4	0.445307	2.11998	1.58271	0.213691	0.618084	T1DvsND	C1	0.723088
RERG	-1.42032	2.3904	1.58079	0.213866	0.618458	T1DvsND	C1	0.723176
PEX6	-0.337613	3.54099	1.58597	0.213974	0.618565	T1DvsND	C1	0.723275
VPS29	-0.208436	5.93027	1.5872	0.213995	0.618565	T1DvsND	C1	0.723275
LINC01266	0.548684	3.33283	1.5838	0.214052	0.618586	T1DvsND	C1	0.723363
MIPOL1	0.338957	3.86004	1.58472	0.214094	0.618586	T1DvsND	C1	0.723444
ZBTB10	0.254411	4.23278	1.58432	0.214228	0.618841	T1DvsND	C1	0.723686
IDI1	-0.317879	6.75248	1.58441	0.214381	0.618964	T1DvsND	C1	0.723813
CCSAP	0.380464	3.34137	1.57992	0.214446	0.618964	T1DvsND	C1	0.723813
ELOF1	-0.257721	4.4396	1.5836	0.214453	0.618964	T1DvsND	C1	0.723813
LINC01619	0.449008	5.69108	1.58398	0.214455	0.618964	T1DvsND	C1	0.723813
LINC00632	-1.00993	0.947757	1.57605	0.214599	0.619035	T1DvsND	C1	0.723877
ATG101	-0.321582	3.88304	1.58157	0.214631	0.619035	T1DvsND	C1	0.723895
MB	-0.756789	1.64433	1.57505	0.214655	0.619035	T1DvsND	C1	0.723916
RREB1	0.244743	4.79561	1.58215	0.214681	0.619035	T1DvsND	C1	0.723972
P4HA1	0.304942	4.0422	1.58126	0.214709	0.619035	T1DvsND	C1	0.723981
ZNF287	0.323311	3.83451	1.57938	0.214831	0.619114	T1DvsND	C1	0.724058
TMEM200A	-0.297149	5.54826	1.58136	0.214831	0.619114	T1DvsND	C1	0.724058
ZCCHC9	0.259974	3.9291	1.57965	0.214876	0.619114	T1DvsND	C1	0.724111
TXLNG	0.222366	4.56788	1.58021	0.214947	0.619114	T1DvsND	C1	0.724209
SH3BGRL2	0.270106	4.70638	1.5797	0.215009	0.619114	T1DvsND	C1	0.724266
LIPH	-0.40725	4.19776	1.57961	0.215012	0.619114	T1DvsND	C1	0.724266
AC021504.1	-0.827744	3.32687	1.57731	0.215156	0.619135	T1DvsND	C1	0.724368
SGPP1	0.256708	4.20786	1.57824	0.215169	0.619135	T1DvsND	C1	0.724386
UBR5-AS1	0.520687	1.72387	1.57209	0.215182	0.619135	T1DvsND	C1	0.724386
GCSH	-0.320609	5.39102	1.57875	0.215204	0.619135	T1DvsND	C1	0.724386
CAPZB	-0.200582	6.23951	1.57833	0.215254	0.61915	T1DvsND	C1	0.724386
MRPL48	0.335427	3.37706	1.5758	0.215307	0.619168	T1DvsND	C1	0.724424
MFAP3	0.222796	3.50071	1.57534	0.215363	0.619199	T1DvsND	C1	0.724492
PINK1-AS	0.378501	1.98435	1.5706	0.215475	0.619267	T1DvsND	C1	0.724604
AC110609.1	-0.57865	1.22694	1.56823	0.215479	0.619267	T1DvsND	C1	0.724606
NDUFS1	0.158265	5.64509	1.5759	0.215609	0.619508	T1DvsND	C1	0.724637
ZNF836	0.398982	2.31434	1.5688	0.21579	0.619658	T1DvsND	C1	0.724798
SMIM15-AS1	0.505677	2.01275	1.56788	0.215816	0.619658	T1DvsND	C1	0.724798
MPC1	-0.266859	6.39263	1.57421	0.215844	0.619658	T1DvsND	C1	0.724798
ALS2	-0.213181	4.16845	1.57365	0.215845	0.619658	T1DvsND	C1	0.724798
ANGPTL1	-0.446698	2.74319	1.56974	0.215976	0.619805	T1DvsND	C1	0.725004
NDUFV1	-0.298461	5.17044	1.57326	0.215988	0.619805	T1DvsND	C1	0.725006
NRP2	0.973203	1.40466	1.56709	0.216082	0.619941	T1DvsND	C1	0.725133
COLGALT1	0.397119	1.69521	1.56482	0.216237	0.620148	T1DvsND	C1	0.725255
STK17A	0.382436	3.63919	1.56885	0.216286	0.620148	T1DvsND	C1	0.725336
SBNO1	0.225913	5.05011	1.57075	0.216327	0.620148	T1DvsND	C1	0.725413
NGDN	-0.264176	4.19681	1.57039	0.216338	0.620148	T1DvsND	C1	0.725413
ZNF184	0.527836	1.47367	1.564	0.216421	0.620161	T1DvsND	C1	0.725513
AC093495.1	0.601099	1.92793	1.56376	0.216435	0.620161	T1DvsND	C1	0.725513
EPN2	-0.244272	5.00842	1.56954	0.216511	0.620175	T1DvsND	C1	0.725575
SPAST	-0.255304	4.13048	1.56788	0.216604	0.620175	T1DvsND	C1	0.72565
AC005920.2	0.480635	2.21294	1.56326	0.21662	0.620175	T1DvsND	C1	0.72565
BOLA2	-0.403345	3.63296	1.56765	0.216624	0.620175	T1DvsND	C1	0.72565
ZMIZ2	0.347506	2.76636	1.56232	0.216874	0.62076	T1DvsND	C1	0.726012
ATP2A3	0.451689	5.86803	1.5653	0.217132	0.621263	T1DvsND	C1	0.72615
EPM2AIP1	0.190238	5.19424	1.56521	0.217142	0.621263	T1DvsND	C1	0.72615
ARMC1	-0.199764	4.65012	1.56464	0.217205	0.62131	T1DvsND	C1	0.726159
SON	0.230211	7.14287	1.56191	0.217612	0.622087	T1DvsND	C1	0.726566
GPCPD1	-0.30191	3.97392	1.56117	0.217617	0.622087	T1DvsND	C1	0.726566
CIAO2A	0.274682	4.63577	1.5612	0.217665	0.622087	T1DvsND	C1	0.726583
UQCR10	-0.256638	7.38513	1.56113	0.217724	0.622087	T1DvsND	C1	0.726595
ACTR1A	-0.26436	4.47393	1.56091	0.217741	0.622087	T1DvsND	C1	0.726595
AC005237.1	0.347853	3.14134	1.55821	0.217764	0.622087	T1DvsND	C1	0.726595
COL5A2	0.743866	1.21264	1.55471	0.217869	0.622087	T1DvsND	C1	0.726792
RAPGEFL1	0.500987	1.41035	1.55385	0.217904	0.622087	T1DvsND	C1	0.726796
DIAPH2-AS1	0.54428	2.14337	1.55383	0.21791	0.622087	T1DvsND	C1	0.726796
ATP6V0D1	-0.172633	5.97069	1.55953	0.217968	0.622087	T1DvsND	C1	0.726875
LAMC2	-0.399858	2.03264	1.55254	0.218027	0.622087	T1DvsND	C1	0.726893
YIPF6	-0.2058	5.69529	1.55912	0.218031	0.622087	T1DvsND	C1	0.726893
ASNSD1	0.312401	3.96314	1.55707	0.218115	0.622096	T1DvsND	C1	0.726967
MDM4	0.240839	5.33172	1.55829	0.218142	0.622096	T1DvsND	C1	0.726967
AL139294.1	0.465697	2.9724	1.55358	0.218199	0.622096	T1DvsND	C1	0.726975
PIP5K1C	-0.287139	2.72814	1.55273	0.218241	0.622096	T1DvsND	C1	0.726975
NBEAL1	0.186356	5.39797	1.55746	0.218265	0.622096	T1DvsND	C1	0.726975
ZNF557	0.358761	2.67393	1.55262	0.218341	0.622181	T1DvsND	C1	0.72704
AC022558.2	0.424611	3.17304	1.55275	0.218438	0.62229	T1DvsND	C1	0.727102
NOSTRIN	0.517328	2.3405	1.54978	0.21852	0.62229	T1DvsND	C1	0.727229
RAMAC	-0.269479	4.08851	1.55459	0.218597	0.62229	T1DvsND	C1	0.727313
WDFY2	0.229966	5.42012	1.55507	0.21862	0.62229	T1DvsND	C1	0.727339
ZSCAN9	0.348815	2.59363	1.54993	0.218651	0.62229	T1DvsND	C1	0.727359
BCDIN3D	0.311338	2.71391	1.54929	0.218656	0.62229	T1DvsND	C1	0.727359
TBC1D10A	0.395749	2.42879	1.54882	0.218796	0.622557	T1DvsND	C1	0.72743
PRDX4	-0.463103	7.47581	1.55329	0.218868	0.622582	T1DvsND	C1	0.727495
ERAP2	0.445139	1.53856	1.54576	0.218905	0.622582	T1DvsND	C1	0.727511
GNB2	0.19674	6.33552	1.55279	0.218944	0.622582	T1DvsND	C1	0.727557
PRMT1	-0.231659	5.15234	1.55185	0.219074	0.622821	T1DvsND	C1	0.727753
TUFM	-0.295126	5.93801	1.55135	0.219157	0.622845	T1DvsND	C1	0.727815
CASTOR3	0.272512	4.22809	1.54849	0.219423	0.622845	T1DvsND	C1	0.727929
CPSF4	-0.338381	2.45525	1.54437	0.219431	0.622845	T1DvsND	C1	0.727929
LMCD1-AS1	0.488734	4.37548	1.54835	0.219435	0.622845	T1DvsND	C1	0.727929
UTP14A	0.376145	2.30399	1.54349	0.21949	0.622845	T1DvsND	C1	0.727941
FKRP	0.429984	2.00668	1.5432	0.219502	0.622845	T1DvsND	C1	0.727941
ANGPTL2	0.659044	1.2907	1.54386	0.219502	0.622845	T1DvsND	C1	0.727941
ADD3	0.281729	4.29543	1.54809	0.219562	0.622845	T1DvsND	C1	0.727972
EAF2	-0.359646	2.25219	1.54221	0.219599	0.622845	T1DvsND	C1	0.727972
AC019163.1	-0.470104	1.60266	1.54129	0.219619	0.622845	T1DvsND	C1	0.727973
AKT2	0.241126	3.54237	1.54586	0.219634	0.622845	T1DvsND	C1	0.727992
DEGS1	0.280217	5.00347	1.54785	0.219637	0.622845	T1DvsND	C1	0.727992
KDM7A-DT	-0.377027	3.0078	1.5436	0.219791	0.623069	T1DvsND	C1	0.728117
SS18L2	-0.25001	4.90938	1.54686	0.219809	0.623069	T1DvsND	C1	0.728132
CEP63	0.234848	4.75424	1.54456	0.220102	0.62377	T1DvsND	C1	0.728418
SUMO1	-0.226174	6.73607	1.54447	0.220157	0.623793	T1DvsND	C1	0.728454
UMAD1	0.212252	5.91342	1.54416	0.220212	0.623818	T1DvsND	C1	0.728516
CARS2	-0.236582	4.53561	1.54358	0.220278	0.623874	T1DvsND	C1	0.728609
VPS4A	-0.229567	5.10769	1.54254	0.220452	0.623881	T1DvsND	C1	0.728812
DDX3X	-0.245892	5.71598	1.54246	0.220465	0.623881	T1DvsND	C1	0.728817
PHF3	0.178665	6.55953	1.54241	0.220466	0.623881	T1DvsND	C1	0.728817
WDR34	-0.334495	3.78385	1.54111	0.2205	0.623881	T1DvsND	C1	0.728824
FGF7	-0.72979	0.82346	1.5338	0.220512	0.623881	T1DvsND	C1	0.728824
PCNX3	0.43176	1.945	1.53455	0.220649	0.624113	T1DvsND	C1	0.729049
HSBP1L1	-0.351884	4.59605	1.54077	0.220687	0.624113	T1DvsND	C1	0.729105
BRD4	0.205114	6.04687	1.54051	0.22075	0.62416	T1DvsND	C1	0.729149
MARVELD3	-0.352734	3.11047	1.53698	0.220878	0.624392	T1DvsND	C1	0.729224
PRSS22	0.615404	2.74716	1.53258	0.220997	0.624487	T1DvsND	C1	0.7293
ITGA9-AS1	0.386223	2.48335	1.53393	0.221005	0.624487	T1DvsND	C1	0.7293
WWOX	0.418653	6.39214	1.53783	0.221142	0.624619	T1DvsND	C1	0.729413
PPP1R1C	0.599939	2.22309	1.53315	0.22116	0.624619	T1DvsND	C1	0.729425
PXDC1	-0.695991	1.14182	1.52985	0.221203	0.624619	T1DvsND	C1	0.729447
SLC35B3	0.264826	4.71504	1.537	0.221237	0.624619	T1DvsND	C1	0.729491
TTC9	-0.561632	1.43323	1.52831	0.221347	0.624626	T1DvsND	C1	0.729547
UROD	-0.278888	4.03691	1.53544	0.221372	0.624626	T1DvsND	C1	0.729561
RBFOX2	0.211915	6.93344	1.53619	0.221378	0.624626	T1DvsND	C1	0.729568
AC097468.1	0.661254	1.48564	1.52949	0.221513	0.624876	T1DvsND	C1	0.729753
PEF1	0.315127	3.75553	1.53248	0.221733	0.625364	T1DvsND	C1	0.729926
RNF25	0.412651	2.36499	1.52718	0.221833	0.625515	T1DvsND	C1	0.730074
IRAK2	0.707335	2.30627	1.52681	0.222029	0.625938	T1DvsND	C1	0.730264
RALA	-0.228099	5.30039	1.53145	0.222092	0.625984	T1DvsND	C1	0.730363
ZNF706	-0.228377	6.57805	1.53046	0.22223	0.626243	T1DvsND	C1	0.730557
ZBTB40	0.311161	3.65559	1.52677	0.222522	0.626501	T1DvsND	C1	0.73073
RAB11FIP4	0.29053	3.81231	1.52684	0.222538	0.626501	T1DvsND	C1	0.730733
LINC01886	-0.683472	1.4876	1.52035	0.222559	0.626501	T1DvsND	C1	0.730758
ZNF677	-0.368065	3.43147	1.52607	0.222585	0.626501	T1DvsND	C1	0.730775
FRMPD4	0.437731	5.42467	1.52796	0.222614	0.626501	T1DvsND	C1	0.730826
DDN-AS1	0.367795	1.89589	1.52163	0.222631	0.626501	T1DvsND	C1	0.730826
MTMR4	-0.320985	3.49831	1.52632	0.222666	0.626501	T1DvsND	C1	0.730847
CLASRP	0.257947	4.41093	1.52628	0.222796	0.626501	T1DvsND	C1	0.730925
DGKG	-0.404508	3.21101	1.52359	0.222809	0.626501	T1DvsND	C1	0.730925
MSL1	0.26239	4.29238	1.5253	0.222898	0.626501	T1DvsND	C1	0.730974
SCML1	0.334679	4.77576	1.52546	0.222918	0.626501	T1DvsND	C1	0.730974
AC096759.1	-1.13349	1.9655	1.5188	0.222925	0.626501	T1DvsND	C1	0.730974
PI4K2A	0.364862	3.01076	1.52153	0.222926	0.626501	T1DvsND	C1	0.730974
MZT1	-0.308132	4.97168	1.52491	0.223056	0.626734	T1DvsND	C1	0.730998
SRCAP	0.263026	3.3849	1.52136	0.223138	0.626819	T1DvsND	C1	0.730998
ZBTB43	-0.247016	5.1883	1.52415	0.223179	0.626819	T1DvsND	C1	0.731024
AC011603.2	0.384287	3.28627	1.52059	0.223228	0.626824	T1DvsND	C1	0.731027
ZDHHC8	0.44473	1.83101	1.51701	0.223278	0.626834	T1DvsND	C1	0.731111
BRI3	-0.295062	7.87016	1.52248	0.223414	0.626852	T1DvsND	C1	0.731208
PDE12	-0.229052	3.79069	1.52122	0.223453	0.626852	T1DvsND	C1	0.731224
DPAGT1	-0.533227	1.43772	1.51464	0.223461	0.626852	T1DvsND	C1	0.731224
ATP1A1-AS1	0.283502	3.94349	1.52085	0.223493	0.626852	T1DvsND	C1	0.731224
CITED4	-0.45367	3.3473	1.51872	0.223517	0.626852	T1DvsND	C1	0.731249
TPP2	-0.230047	5.09548	1.52106	0.223639	0.627026	T1DvsND	C1	0.731298
MTURN	0.282753	4.14814	1.5194	0.223672	0.627026	T1DvsND	C1	0.731318
TPGS2	-0.297342	3.77136	1.51895	0.223813	0.62729	T1DvsND	C1	0.731532
GFOD1	0.449553	2.80094	1.51464	0.223975	0.627459	T1DvsND	C1	0.731768
AC084114.1	0.624481	1.64025	1.5124	0.224014	0.627459	T1DvsND	C1	0.731803
ASCC3	0.238562	5.49784	1.5178	0.224131	0.627459	T1DvsND	C1	0.731876
VWA5A	0.337838	4.15038	1.51677	0.224155	0.627459	T1DvsND	C1	0.731877
HNRNPA3	0.228173	5.66954	1.51753	0.224172	0.627459	T1DvsND	C1	0.731877
AP000787.1	0.494078	3.00172	1.51317	0.224181	0.627459	T1DvsND	C1	0.731877
RIBC1	-0.481986	1.81744	1.51022	0.224199	0.627459	T1DvsND	C1	0.731904
AL020995.1	0.410996	3.1615	1.51212	0.224435	0.627787	T1DvsND	C1	0.73213
ZBTB25	0.271822	4.10809	1.51452	0.224484	0.627787	T1DvsND	C1	0.73213
MINDY3	0.249339	3.9759	1.51414	0.224484	0.627787	T1DvsND	C1	0.73213
AC015871.4	0.507715	2.57641	1.51037	0.224503	0.627787	T1DvsND	C1	0.73213
DAPL1	-0.645216	3.52176	1.51121	0.224637	0.628032	T1DvsND	C1	0.73225
ZNF598	-0.35644	2.8054	1.5101	0.224696	0.628068	T1DvsND	C1	0.732263
SLC25A28	0.296442	3.5529	1.51056	0.224792	0.628206	T1DvsND	C1	0.732323
TIGD5	-0.326232	2.71081	1.50701	0.224997	0.628646	T1DvsND	C1	0.732619
RBM23	0.192335	5.49668	1.51101	0.225149	0.628941	T1DvsND	C1	0.732746
IQCB1	0.214404	4.97278	1.51004	0.22529	0.628978	T1DvsND	C1	0.732867
ACYP2	0.244941	6.78194	1.5098	0.225326	0.628978	T1DvsND	C1	0.732867
PPP2CB	-0.192999	6.34032	1.50975	0.225338	0.628978	T1DvsND	C1	0.732882
GPRIN1	0.281588	4.0888	1.50825	0.225435	0.628978	T1DvsND	C1	0.732968
ZNF674-AS1	0.412804	2.68472	1.50469	0.225473	0.628978	T1DvsND	C1	0.732972
CUL9	0.375455	2.687	1.50412	0.225473	0.628978	T1DvsND	C1	0.732972
FBXL5	0.202186	5.65813	1.50848	0.225536	0.628978	T1DvsND	C1	0.732974
LINC01586	-0.394991	2.42293	1.50365	0.225582	0.628978	T1DvsND	C1	0.732974
AC093898.1	0.779024	3.60761	1.5056	0.225582	0.628978	T1DvsND	C1	0.732974
CLCN7	0.338293	3.29989	1.50395	0.225766	0.629359	T1DvsND	C1	0.733196
AMBRA1	-0.229166	5.85001	1.50641	0.225846	0.629452	T1DvsND	C1	0.733333
LHFPL5	0.506818	3.56924	1.50337	0.225945	0.629485	T1DvsND	C1	0.733367
LINC01534	-0.364453	2.68045	1.50153	0.225951	0.629485	T1DvsND	C1	0.733367
KIAA1109	0.216886	5.60741	1.50526	0.226024	0.629558	T1DvsND	C1	0.733432
CHAF1A	-0.424545	1.92754	1.49766	0.226094	0.62956	T1DvsND	C1	0.733462
APOBEC2	0.504549	3.16059	1.50043	0.226118	0.62956	T1DvsND	C1	0.733468
KIF20B	0.35669	3.12333	1.49984	0.226222	0.62972	T1DvsND	C1	0.733528
AC131934.1	-0.461246	1.68331	1.49647	0.226301	0.629808	T1DvsND	C1	0.733577
CTNNB1	0.263375	5.22715	1.50224	0.226464	0.630081	T1DvsND	C1	0.733703
INTS2	0.252315	3.72488	1.50011	0.226643	0.630081	T1DvsND	C1	0.733769
PNPLA6	-0.312899	2.69403	1.49777	0.226683	0.630081	T1DvsND	C1	0.73384
MIDN	0.323015	6.10936	1.50077	0.226706	0.630081	T1DvsND	C1	0.733859
ADAL	0.37232	3.48957	1.49805	0.226739	0.630081	T1DvsND	C1	0.733886
POMT2	0.331216	3.11642	1.49676	0.22677	0.630081	T1DvsND	C1	0.733935
ECD	0.231752	4.29065	1.49963	0.226794	0.630081	T1DvsND	C1	0.733956
BOLA3	-0.317713	5.79655	1.49982	0.22685	0.630081	T1DvsND	C1	0.734069
HELLS	-0.386863	2.62461	1.49417	0.226988	0.630081	T1DvsND	C1	0.734193
RALGAPA1	0.188082	6.38066	1.49889	0.226988	0.630081	T1DvsND	C1	0.734193
LRGUK	-0.431285	3.51353	1.49819	0.226998	0.630081	T1DvsND	C1	0.734193
NDUFS5	-0.250765	8.11756	1.49868	0.22701	0.630081	T1DvsND	C1	0.734193
SRP19	-0.20887	6.53934	1.49867	0.227019	0.630081	T1DvsND	C1	0.734193
AC007686.3	0.556587	1.32027	1.49211	0.22709	0.630081	T1DvsND	C1	0.734276
C9orf135	-0.585802	5.1216	1.49794	0.227141	0.630081	T1DvsND	C1	0.734359
GLCCI1	0.288928	5.32234	1.49788	0.227147	0.630081	T1DvsND	C1	0.734359
CCDC86	-0.372331	3.25592	1.49561	0.227217	0.630145	T1DvsND	C1	0.734386
TCTE3	0.433504	1.97577	1.4897	0.227462	0.630694	T1DvsND	C1	0.734507
AC068724.3	0.495384	3.96776	1.49287	0.22759	0.63092	T1DvsND	C1	0.734574
ARHGAP5-AS1	0.446333	2.59228	1.48925	0.227756	0.63125	T1DvsND	C1	0.734828
SLC51A	0.518151	1.16613	1.48696	0.22784	0.631327	T1DvsND	C1	0.734886
GGNBP2	0.195637	5.94579	1.4928	0.227922	0.631327	T1DvsND	C1	0.73504
SESN3	0.386181	4.97477	1.49268	0.227924	0.631327	T1DvsND	C1	0.73504
BABAM2	0.275136	5.84405	1.49168	0.228095	0.63167	T1DvsND	C1	0.735291
DHX9	0.205335	5.84248	1.49018	0.228327	0.631886	T1DvsND	C1	0.735427
KCTD5	-0.331418	2.95867	1.48742	0.228386	0.631886	T1DvsND	C1	0.73551
PPP2R1A	0.182072	5.18444	1.48965	0.228404	0.631886	T1DvsND	C1	0.735541
FAM76A	-0.246336	5.10398	1.48955	0.228427	0.631886	T1DvsND	C1	0.735541
TMEM8A	0.368671	3.53066	1.48742	0.228443	0.631886	T1DvsND	C1	0.73555
G6PD	-0.469947	2.12455	1.48363	0.228455	0.631886	T1DvsND	C1	0.735556
AC068338.2	0.400698	2.25394	1.48272	0.228613	0.632195	T1DvsND	C1	0.735619
LINC00667	-0.214825	4.95822	1.48754	0.228723	0.632368	T1DvsND	C1	0.735619
ZNF92	-0.308867	3.57506	1.48393	0.228943	0.632848	T1DvsND	C1	0.735773
NMRK1	0.239402	5.48622	1.48554	0.22903	0.632912	T1DvsND	C1	0.735841
COMMD4	0.280238	4.0845	1.48444	0.229061	0.632912	T1DvsND	C1	0.735852
WSCD2	-0.486687	4.23952	1.48432	0.229162	0.632998	T1DvsND	C1	0.735976
RNASEH2C	-0.438372	5.27243	1.48418	0.229242	0.632998	T1DvsND	C1	0.736056
MFSD14A	0.230597	5.01098	1.48404	0.229256	0.632998	T1DvsND	C1	0.736063
TFCP2	0.287638	4.08542	1.48141	0.229542	0.632998	T1DvsND	C1	0.736281
CNNM2	0.227467	5.15566	1.48222	0.229545	0.632998	T1DvsND	C1	0.736281
MLH1	-0.249572	3.59843	1.48046	0.229601	0.632998	T1DvsND	C1	0.736281
ZNF670	-0.256554	3.96231	1.48102	0.229617	0.632998	T1DvsND	C1	0.736281
RTN3	-0.196423	6.10681	1.48167	0.229635	0.632998	T1DvsND	C1	0.736282
CEP250	-0.341286	3.18823	1.47907	0.229636	0.632998	T1DvsND	C1	0.736282
SGK2	-0.478282	1.8631	1.47514	0.229656	0.632998	T1DvsND	C1	0.736295
C20orf194	-0.197561	5.73662	1.48153	0.22966	0.632998	T1DvsND	C1	0.736295
PRRG1	0.584638	0.892043	1.47445	0.229747	0.632998	T1DvsND	C1	0.73633
SMC5-AS1	0.2837	3.44705	1.47775	0.229771	0.632998	T1DvsND	C1	0.73633
MDC1	-0.303698	5.16765	1.4808	0.229772	0.632998	T1DvsND	C1	0.73633
STAM	-0.203539	4.56693	1.48038	0.229797	0.632998	T1DvsND	C1	0.736375
BNIP1	-0.443411	2.4977	1.47495	0.229893	0.633133	T1DvsND	C1	0.736488
PPM1A	0.22231	5.91971	1.47924	0.230014	0.633338	T1DvsND	C1	0.736543
FAM27C	-0.50974	3.33028	1.47635	0.230159	0.633606	T1DvsND	C1	0.736561
BCAS3	0.304149	5.66165	1.47731	0.230313	0.633797	T1DvsND	C1	0.73669
INTS6	0.332827	4.89612	1.47685	0.230363	0.633797	T1DvsND	C1	0.73669
ACO1	-0.25162	4.09836	1.47634	0.230382	0.633797	T1DvsND	C1	0.736708
DUSP22	0.457425	1.99653	1.47105	0.230416	0.633797	T1DvsND	C1	0.736737
MALRD1	-1.14527	1.14293	1.46537	0.230513	0.63382	T1DvsND	C1	0.736885
AC005921.2	0.479193	2.89853	1.47268	0.230519	0.63382	T1DvsND	C1	0.73689
RIC3	-0.201292	6.72885	1.47503	0.230659	0.633965	T1DvsND	C1	0.737048
IFIH1	0.428304	2.39394	1.46934	0.230723	0.633965	T1DvsND	C1	0.737113
GTPBP2	0.33896	3.09799	1.47056	0.230832	0.633965	T1DvsND	C1	0.73726
RHOF	0.665346	1.62526	1.46907	0.230851	0.633965	T1DvsND	C1	0.73726
SMIM26	-0.235769	6.54759	1.47354	0.230894	0.633965	T1DvsND	C1	0.73726
AC080162.1	0.324708	2.08724	1.46804	0.230914	0.633965	T1DvsND	C1	0.73726
SNORC	0.539658	1.49153	1.46754	0.230914	0.633965	T1DvsND	C1	0.73726
MRPL11	-0.3791	3.77106	1.47209	0.230948	0.633965	T1DvsND	C1	0.73726
PCGF2	0.287269	4.01796	1.47088	0.231138	0.633999	T1DvsND	C1	0.737499
LRRC20	0.387224	2.73674	1.46797	0.23114	0.633999	T1DvsND	C1	0.737499
STK24-AS1	0.573961	1.46176	1.46605	0.231144	0.633999	T1DvsND	C1	0.737499
ZFPM1	-0.462147	3.9366	1.46954	0.231211	0.633999	T1DvsND	C1	0.737562
C5orf30	-0.382913	2.22729	1.46598	0.23122	0.633999	T1DvsND	C1	0.737562
HEY1	-0.46746	1.55433	1.46375	0.231277	0.633999	T1DvsND	C1	0.737627
NFIC	0.235396	6.89621	1.47099	0.23129	0.633999	T1DvsND	C1	0.737635
NUDT21	0.221504	4.90864	1.46996	0.231434	0.634156	T1DvsND	C1	0.737717
AL513166.1	0.442312	4.66778	1.46976	0.231441	0.634156	T1DvsND	C1	0.737717
KEAP1	-0.278167	3.593	1.46818	0.231546	0.634295	T1DvsND	C1	0.737793
FAT1	-0.463827	4.61556	1.46882	0.231598	0.634295	T1DvsND	C1	0.737832
POLE3	0.283992	4.08331	1.46761	0.231633	0.634295	T1DvsND	C1	0.737864
AC005041.5	0.367026	3.44768	1.46569	0.231696	0.634339	T1DvsND	C1	0.737979
LMO4	0.579523	1.89773	1.46325	0.231774	0.634424	T1DvsND	C1	0.738039
NFKBIL1	-0.275096	4.03974	1.46699	0.231845	0.634488	T1DvsND	C1	0.738158
AC108519.1	-0.481834	1.58378	1.46067	0.231915	0.634551	T1DvsND	C1	0.738202
AL451165.2	-0.517033	2.85932	1.46269	0.231987	0.634607	T1DvsND	C1	0.738326
IFT20	-0.257935	5.32609	1.46634	0.23203	0.634607	T1DvsND	C1	0.738361
CLK2	-0.297398	2.88384	1.46043	0.232439	0.635521	T1DvsND	C1	0.738658
SELENOF	-0.21361	6.73742	1.46261	0.232601	0.635521	T1DvsND	C1	0.738735
LINC01885	0.732362	1.65023	1.45752	0.232602	0.635521	T1DvsND	C1	0.738735
RASSF5	0.329052	3.61092	1.45968	0.232682	0.635521	T1DvsND	C1	0.738756
MAN1B1	-0.300549	3.87711	1.46094	0.232715	0.635521	T1DvsND	C1	0.738756
RGS11	-0.606263	2.14884	1.45593	0.232728	0.635521	T1DvsND	C1	0.738756
TIGD6	0.326266	2.5934	1.45737	0.232749	0.635521	T1DvsND	C1	0.738756
RNF180	0.269331	5.02285	1.46155	0.23276	0.635521	T1DvsND	C1	0.738756
C8orf82	-0.446762	4.13725	1.46079	0.232796	0.635521	T1DvsND	C1	0.73876
SULF1	0.622092	3.58083	1.45837	0.232881	0.635521	T1DvsND	C1	0.738803
AC091153.2	0.439531	1.80837	1.45567	0.232883	0.635521	T1DvsND	C1	0.738803
NYAP2	0.351842	3.152	1.45707	0.233011	0.635736	T1DvsND	C1	0.738935
PARP4	0.278418	4.13658	1.45793	0.233248	0.635736	T1DvsND	C1	0.739242
LINC00562	-0.7426	0.730478	1.4497	0.233258	0.635736	T1DvsND	C1	0.739244
CAPRIN2	0.322296	3.42082	1.45554	0.233292	0.635736	T1DvsND	C1	0.739262
PUM3	0.213343	4.99253	1.45805	0.233323	0.635736	T1DvsND	C1	0.739284
ZDHHC13	0.238731	4.2624	1.45745	0.233334	0.635736	T1DvsND	C1	0.739284
RBFOX3	0.664736	2.62603	1.45476	0.233335	0.635736	T1DvsND	C1	0.739284
OPHN1	-0.267236	3.64928	1.45694	0.233339	0.635736	T1DvsND	C1	0.739284
ZMYM1	0.31085	3.22155	1.4545	0.233397	0.635764	T1DvsND	C1	0.739331
AP000769.2	-0.588703	1.21951	1.4491	0.233582	0.636017	T1DvsND	C1	0.739556
NOA1	-0.253019	3.86291	1.45542	0.233584	0.636017	T1DvsND	C1	0.739556
SEC62	-0.221635	7.90779	1.45579	0.233674	0.636132	T1DvsND	C1	0.739558
CGRRF1	-0.276114	5.52159	1.45537	0.233758	0.636234	T1DvsND	C1	0.739676
POLR2F	-0.257359	5.45743	1.45437	0.233912	0.636396	T1DvsND	C1	0.739869
MAP3K15	-0.341718	4.15293	1.45382	0.233912	0.636396	T1DvsND	C1	0.739869
STAG3	0.463699	2.63793	1.44829	0.234066	0.636539	T1DvsND	C1	0.739972
TMOD3	0.180631	4.54442	1.45312	0.234079	0.636539	T1DvsND	C1	0.739972
PNPLA7	-0.372593	3.28303	1.44974	0.234144	0.636539	T1DvsND	C1	0.740021
HSP90AB1	-0.23827	9.23794	1.45275	0.234154	0.636539	T1DvsND	C1	0.740021
DNAJC10	0.239262	5.31862	1.45197	0.234287	0.636772	T1DvsND	C1	0.740139
DICER1-AS1	0.272145	3.66047	1.44869	0.234557	0.637295	T1DvsND	C1	0.740401
BCAP29	0.204149	5.1984	1.45008	0.234574	0.637295	T1DvsND	C1	0.740401
RSKR	0.624344	0.926916	1.44355	0.234701	0.637416	T1DvsND	C1	0.740478
MALAT1	0.365563	15.7365	1.44922	0.234714	0.637416	T1DvsND	C1	0.740478
FSD2	-0.554612	1.93294	1.44246	0.23476	0.637416	T1DvsND	C1	0.740545
TASOR2	-0.221013	5.70432	1.44829	0.234879	0.637609	T1DvsND	C1	0.740635
VTI1B	-0.221766	5.67615	1.44786	0.234947	0.637666	T1DvsND	C1	0.74069
MHENCR	0.389714	3.06389	1.444	0.235061	0.637847	T1DvsND	C1	0.74076
ANKRD44	0.407803	4.07886	1.4455	0.235197	0.638006	T1DvsND	C1	0.740896
KDELR1	-0.21558	7.30168	1.4461	0.235214	0.638006	T1DvsND	C1	0.740896
AC021733.4	0.671548	1.10726	1.43905	0.235338	0.638214	T1DvsND	C1	0.741015
PHF20	-0.191494	5.47677	1.44415	0.235538	0.638628	T1DvsND	C1	0.741163
RTCA-AS1	-0.389825	2.803	1.44004	0.235604	0.638676	T1DvsND	C1	0.741227
SIK3	-0.22014	7.51041	1.44309	0.235694	0.638733	T1DvsND	C1	0.741372
MTHFD1L	0.297901	5.1448	1.44296	0.235723	0.638733	T1DvsND	C1	0.741376
CCNC	-0.209537	6.13833	1.44269	0.235767	0.638733	T1DvsND	C1	0.741401
GOLGA7	-0.203202	4.73384	1.44188	0.235882	0.638805	T1DvsND	C1	0.741558
SLC50A1	0.346134	3.3475	1.43941	0.235908	0.638805	T1DvsND	C1	0.741578
AL713851.1	-0.887733	0.84224	1.43258	0.235956	0.638805	T1DvsND	C1	0.741607
PON1	0.857604	2.057	1.43767	0.236044	0.638805	T1DvsND	C1	0.74164
DMAP1	-0.331428	3.85154	1.43992	0.236077	0.638805	T1DvsND	C1	0.74164
RCOR3	0.199643	5.76252	1.44078	0.236078	0.638805	T1DvsND	C1	0.74164
AC108047.1	-0.3981	2.66639	1.43595	0.236204	0.639019	T1DvsND	C1	0.741776
CD99	0.230847	9.19828	1.43957	0.236255	0.639028	T1DvsND	C1	0.741842
ZNF628	-0.415756	2.26702	1.43419	0.236355	0.639168	T1DvsND	C1	0.741973
PPM1L	-0.290751	6.85096	1.4379	0.236528	0.639441	T1DvsND	C1	0.742143
DENND6A-AS1	0.353268	3.90661	1.43653	0.236594	0.639441	T1DvsND	C1	0.742143
46084	0.747891	2.28877	1.4333	0.236635	0.639441	T1DvsND	C1	0.742154
DHRS2	0.559968	5.17523	1.43679	0.236713	0.639441	T1DvsND	C1	0.742233
RELA-DT	0.490461	3.30534	1.43386	0.236764	0.639441	T1DvsND	C1	0.742266
C8orf76	0.191861	4.69989	1.43564	0.236845	0.639441	T1DvsND	C1	0.742316
TMEM51	-0.383267	4.04512	1.43485	0.236874	0.639441	T1DvsND	C1	0.742316
SEPTIN10	0.188608	4.21373	1.43452	0.236891	0.639441	T1DvsND	C1	0.742321
COPS7B	0.403205	2.40365	1.42923	0.237104	0.639441	T1DvsND	C1	0.742434
NCALD	-0.332852	6.67573	1.43399	0.237157	0.639441	T1DvsND	C1	0.742434
CHRM3	0.585952	3.26362	1.43217	0.237166	0.639441	T1DvsND	C1	0.742434
HCCS	-0.317375	3.96756	1.43282	0.23718	0.639441	T1DvsND	C1	0.742442
KAZN	0.362225	2.83538	1.42965	0.237276	0.639441	T1DvsND	C1	0.742564
COX15	0.261862	3.46697	1.43075	0.237334	0.639441	T1DvsND	C1	0.742617
AC129803.1	0.479409	1.91277	1.42721	0.237338	0.639441	T1DvsND	C1	0.742617
CDYL	-0.263804	5.01639	1.43265	0.237379	0.639441	T1DvsND	C1	0.742647
PTBP1	0.286421	4.07799	1.4314	0.237466	0.639441	T1DvsND	C1	0.742733
GMDS-DT	0.327398	6.53855	1.43172	0.237525	0.639441	T1DvsND	C1	0.742819
ACTR1B	-0.268988	3.85824	1.43105	0.237526	0.639441	T1DvsND	C1	0.742819
LACC1	0.499844	2.43562	1.42604	0.237542	0.639441	T1DvsND	C1	0.742841
TRMT10B	0.308855	4.26206	1.43079	0.237569	0.639441	T1DvsND	C1	0.742841
NUB1	0.209376	5.37121	1.43137	0.237581	0.639441	T1DvsND	C1	0.742866
WDR92	-0.320647	2.57084	1.42755	0.237612	0.639441	T1DvsND	C1	0.742944
FBXL13	0.288222	3.97263	1.43029	0.237641	0.639441	T1DvsND	C1	0.742952
ARID3B	-0.351255	2.85481	1.42828	0.237642	0.639441	T1DvsND	C1	0.742952
ZDHHC24	-0.272913	3.87304	1.42851	0.237898	0.640001	T1DvsND	C1	0.743133
ZSCAN30	0.312529	3.07766	1.42303	0.238348	0.641027	T1DvsND	C1	0.743666
EIF2B2	-0.284187	3.0013	1.42389	0.238407	0.641027	T1DvsND	C1	0.743701
CTNNAL1	0.279487	4.46711	1.42597	0.238422	0.641027	T1DvsND	C1	0.743701
YWHAB	-0.172046	6.30424	1.42519	0.238585	0.641337	T1DvsND	C1	0.743761
SLC7A14-AS1	0.514685	1.78546	1.4186	0.238688	0.641486	T1DvsND	C1	0.743851
DDX27	0.254844	4.14747	1.42349	0.238765	0.641564	T1DvsND	C1	0.743941
SNHG5	-0.368579	7.07842	1.42319	0.238905	0.641804	T1DvsND	C1	0.744045
AFF4	-0.163002	6.8565	1.4227	0.238983	0.641804	T1DvsND	C1	0.744108
PCCA	0.209898	5.46122	1.4224	0.239042	0.641804	T1DvsND	C1	0.74411
MBOAT2	0.300787	4.07008	1.4217	0.239045	0.641804	T1DvsND	C1	0.74411
NOD1	0.468075	2.81552	1.41749	0.239226	0.642164	T1DvsND	C1	0.74432
BID	-0.436125	2.15335	1.4158	0.239318	0.64219	T1DvsND	C1	0.744373
AC133552.5	-0.302143	4.54312	1.42026	0.239331	0.64219	T1DvsND	C1	0.744373
TRAM1	-0.201439	6.41825	1.41919	0.23956	0.642592	T1DvsND	C1	0.744553
CYP20A1	-0.269721	4.75491	1.41885	0.239605	0.642592	T1DvsND	C1	0.74458
TMEM254-AS1	0.45576	1.43348	1.41302	0.239624	0.642592	T1DvsND	C1	0.74458
AJM1	-0.428355	1.62294	1.41126	0.239807	0.642955	T1DvsND	C1	0.744678
THEM6	-0.351952	3.30561	1.41364	0.240146	0.643734	T1DvsND	C1	0.744896
AL157871.4	0.627121	1.17363	1.40938	0.240275	0.643953	T1DvsND	C1	0.745075
CCDC191	0.325839	3.85575	1.41269	0.240375	0.644091	T1DvsND	C1	0.745081
ST3GAL4	-0.549402	2.10463	1.40808	0.240436	0.644127	T1DvsND	C1	0.74511
RASD1	0.314763	7.2189	1.41318	0.240538	0.644147	T1DvsND	C1	0.745277
FAM153CP	-0.329535	3.92758	1.41166	0.240663	0.644147	T1DvsND	C1	0.745357
GOLGA2	0.29047	6.05239	1.41232	0.24069	0.644147	T1DvsND	C1	0.745357
HLA-DQB1	1.65007	2.10098	1.40574	0.240709	0.644147	T1DvsND	C1	0.745381
APOBEC4	0.743705	0.979967	1.40587	0.240782	0.644147	T1DvsND	C1	0.745428
BCKDK	-0.520643	2.03832	1.40676	0.240826	0.644147	T1DvsND	C1	0.745428
AC132192.2	0.693603	1.62738	1.40748	0.240829	0.644147	T1DvsND	C1	0.745428
ZNF442	-0.461628	1.30247	1.40402	0.240902	0.644147	T1DvsND	C1	0.745496
SORBS1	0.660632	2.11456	1.40677	0.240927	0.644147	T1DvsND	C1	0.7455
RASA4	0.452089	2.94549	1.4073	0.240991	0.644147	T1DvsND	C1	0.745508
MID1IP1	0.272074	4.70943	1.40981	0.241028	0.644147	T1DvsND	C1	0.745526
UBE2E2	0.274986	5.99828	1.41017	0.241041	0.644147	T1DvsND	C1	0.745526
CD68	-0.449158	3.27328	1.40846	0.241128	0.644147	T1DvsND	C1	0.745622
PDPR	-0.319581	3.53875	1.40797	0.241173	0.644147	T1DvsND	C1	0.745622
DCUN1D3	0.404358	2.12403	1.40417	0.241184	0.644147	T1DvsND	C1	0.745622
CDKN2B-AS1	0.481018	2.49413	1.40476	0.241211	0.644147	T1DvsND	C1	0.745635
AL358075.2	0.57001	3.37731	1.40593	0.241256	0.644147	T1DvsND	C1	0.74565
ETV4	0.634178	0.874726	1.4017	0.241515	0.64459	T1DvsND	C1	0.74595
PCA3	0.554268	3.66084	1.40474	0.241518	0.64459	T1DvsND	C1	0.74595
TRAF5	-0.355297	2.23415	1.40132	0.241699	0.644686	T1DvsND	C1	0.746127
THNSL2	-0.538964	3.38241	1.40366	0.241783	0.644686	T1DvsND	C1	0.746201
RCN1	-0.320057	4.96138	1.405	0.241896	0.644686	T1DvsND	C1	0.74626
SGSH	0.449861	1.42801	1.39886	0.241913	0.644686	T1DvsND	C1	0.746286
DGLUCY	-0.22683	3.98925	1.40445	0.241922	0.644686	T1DvsND	C1	0.746286
AL157400.3	0.424604	2.55816	1.39964	0.241949	0.644686	T1DvsND	C1	0.746286
AL121987.2	0.699255	1.09744	1.3985	0.241961	0.644686	T1DvsND	C1	0.746286
GP1BB	-0.394232	3.19384	1.40248	0.241978	0.644686	T1DvsND	C1	0.746286
RNASEL	0.460778	1.99295	1.39849	0.242061	0.644686	T1DvsND	C1	0.746369
AC104472.4	0.556721	1.00648	1.39851	0.242079	0.644686	T1DvsND	C1	0.746374
EPS8	0.438478	2.26733	1.39877	0.24208	0.644686	T1DvsND	C1	0.746374
MRGBP	0.289254	3.11258	1.40006	0.24219	0.644851	T1DvsND	C1	0.746448
SMNDC1	0.256488	3.71437	1.40071	0.242312	0.644908	T1DvsND	C1	0.746461
IARS2	0.282433	4.88059	1.40208	0.242324	0.644908	T1DvsND	C1	0.746473
CELSR3	0.329818	2.23728	1.39699	0.242367	0.644908	T1DvsND	C1	0.746511
AC015849.3	0.465223	2.85109	1.39771	0.242448	0.644908	T1DvsND	C1	0.746561
GADD45A	0.409749	6.22233	1.40163	0.242451	0.644908	T1DvsND	C1	0.746561
KIF22	0.376581	3.75425	1.3998	0.242537	0.644969	T1DvsND	C1	0.746616
HUS1	-0.330267	3.77009	1.39943	0.24257	0.644969	T1DvsND	C1	0.746658
KDM1B	-0.367275	4.7037	1.3986	0.242914	0.645678	T1DvsND	C1	0.746962
DAZAP2	-0.207984	6.02642	1.39871	0.242932	0.645678	T1DvsND	C1	0.746963
ABCF2	0.311452	2.461	1.3926	0.243117	0.645798	T1DvsND	C1	0.747215
POT1-AS1	-0.549249	1.97075	1.39138	0.243177	0.645798	T1DvsND	C1	0.747232
IFRD2	-0.372114	2.68602	1.39403	0.24326	0.645798	T1DvsND	C1	0.747232
ARL16	-0.273516	4.9628	1.39666	0.243275	0.645798	T1DvsND	C1	0.747232
RAP2B	-0.296546	3.02892	1.39351	0.2433	0.645798	T1DvsND	C1	0.747232
DPF2	-0.223872	4.05031	1.39571	0.243324	0.645798	T1DvsND	C1	0.747262
NOL8	0.27992	3.47716	1.39441	0.243348	0.645798	T1DvsND	C1	0.747284
PGP	-0.322943	5.53944	1.39616	0.243361	0.645798	T1DvsND	C1	0.747294
SNHG6	0.246016	7.49405	1.39509	0.243526	0.646109	T1DvsND	C1	0.747388
COPB2	-0.204926	6.53551	1.39445	0.243635	0.64611	T1DvsND	C1	0.747429
SUSD4	-0.24145	5.98354	1.39447	0.24364	0.64611	T1DvsND	C1	0.747429
SATB1	0.278745	3.60033	1.39215	0.24367	0.64611	T1DvsND	C1	0.747433
WDR63	-0.440651	3.53785	1.39245	0.243744	0.646179	T1DvsND	C1	0.747546
AC073878.1	0.464658	1.93603	1.38764	0.243897	0.646421	T1DvsND	C1	0.747665
PSMD10	-0.22788	4.38781	1.39249	0.243932	0.646421	T1DvsND	C1	0.747708
MTRNR2L1	-1.45405	3.98598	1.39032	0.244008	0.646495	T1DvsND	C1	0.747735
NR1D1	-0.522266	4.61117	1.39153	0.244086	0.646575	T1DvsND	C1	0.747824
SLC44A5	0.524591	4.16688	1.38896	0.244375	0.647193	T1DvsND	C1	0.74795
MYL12A	0.275774	5.87522	1.38982	0.244415	0.647193	T1DvsND	C1	0.747954
TARBP1	0.324241	3.29439	1.38608	0.244596	0.647544	T1DvsND	C1	0.748138
EMC7	0.262297	6.20437	1.38715	0.244864	0.647871	T1DvsND	C1	0.748562
NMNAT2	0.226305	5.72945	1.38665	0.244949	0.647871	T1DvsND	C1	0.748696
ZBTB7B	0.381461	2.62146	1.38236	0.244987	0.647871	T1DvsND	C1	0.748723
RAB11FIP5	0.325323	4.4667	1.38598	0.245018	0.647871	T1DvsND	C1	0.74877
SETD5	0.204918	6.6115	1.38579	0.245085	0.647871	T1DvsND	C1	0.74877
CD276	-0.239258	4.04488	1.38541	0.245087	0.647871	T1DvsND	C1	0.74877
CDH26	0.589993	1.21318	1.38008	0.245188	0.647871	T1DvsND	C1	0.748922
TRAPPC2	-0.266471	3.67018	1.38386	0.245199	0.647871	T1DvsND	C1	0.748925
ASXL1	0.189582	5.49666	1.38515	0.2452	0.647871	T1DvsND	C1	0.748925
ZNF513	0.346618	2.14849	1.38041	0.245206	0.647871	T1DvsND	C1	0.748933
ZNF428	-0.259164	6.233	1.38451	0.245301	0.647871	T1DvsND	C1	0.749067
JMJD1C-AS1	0.44351	1.62407	1.37857	0.245378	0.647871	T1DvsND	C1	0.749102
PWWP3A	0.313088	3.43908	1.38119	0.24552	0.647871	T1DvsND	C1	0.749137
FKBP11	-0.558173	6.14742	1.38304	0.245556	0.647871	T1DvsND	C1	0.749137
PECR	-0.373765	2.28066	1.37829	0.245562	0.647871	T1DvsND	C1	0.749137
RALB	-0.323213	2.66723	1.37942	0.245612	0.647871	T1DvsND	C1	0.749137
RGS5	0.590176	0.946481	1.37716	0.245625	0.647871	T1DvsND	C1	0.749154
TATDN1	0.225046	5.19596	1.38231	0.245662	0.647871	T1DvsND	C1	0.749187
TCF7L2	0.298457	4.84051	1.38193	0.245707	0.647871	T1DvsND	C1	0.749191
AC005076.1	-0.482829	1.86321	1.37693	0.245718	0.647871	T1DvsND	C1	0.749191
IFT140	0.424055	2.30875	1.37711	0.245729	0.647871	T1DvsND	C1	0.749191
NXN	0.49603	2.45902	1.37738	0.245783	0.647886	T1DvsND	C1	0.749191
TMEM186	-0.439824	2.24479	1.3762	0.245896	0.64801	T1DvsND	C1	0.749322
WDR75	0.27912	3.62937	1.37916	0.245966	0.64801	T1DvsND	C1	0.749352
CD83	0.555087	0.841539	1.37439	0.245975	0.64801	T1DvsND	C1	0.749363
RPS11	-0.233354	9.75008	1.37932	0.246166	0.648324	T1DvsND	C1	0.749571
ZNF180	0.348928	1.69601	1.37378	0.24619	0.648324	T1DvsND	C1	0.749589
MBLAC2	0.365631	2.18864	1.37339	0.246264	0.648392	T1DvsND	C1	0.749628
MSH3	0.292227	4.54545	1.37787	0.246378	0.64849	T1DvsND	C1	0.74972
PSMB4	0.223349	5.2153	1.37796	0.246397	0.64849	T1DvsND	C1	0.74972
PRRG2	-0.3892	3.51511	1.37587	0.246472	0.64849	T1DvsND	C1	0.749757
PREX1	0.386778	3.24256	1.37339	0.246494	0.64849	T1DvsND	C1	0.749757
COA6	-0.307683	3.18013	1.37473	0.246586	0.648606	T1DvsND	C1	0.749919
AL139317.5	0.344376	3.12917	1.37103	0.247142	0.649892	T1DvsND	C1	0.750412
FMN1	0.322443	5.50193	1.37289	0.247227	0.649892	T1DvsND	C1	0.750498
CD72	0.493106	2.55823	1.36845	0.247309	0.649892	T1DvsND	C1	0.750541
BRCA1	-0.423327	1.98344	1.36723	0.247344	0.649892	T1DvsND	C1	0.750551
MAP3K12	0.512214	3.13553	1.36842	0.247385	0.649892	T1DvsND	C1	0.750586
RPUSD2	-0.275919	2.95724	1.36875	0.247464	0.649892	T1DvsND	C1	0.750681
TRIM8	0.274996	5.12093	1.37158	0.24748	0.649892	T1DvsND	C1	0.750692
FBXL8	0.338747	3.1267	1.36821	0.247518	0.649892	T1DvsND	C1	0.75071
APOBEC3F	-0.523169	1.01026	1.36411	0.247592	0.649892	T1DvsND	C1	0.75077
BAIAP2	-0.272409	4.1916	1.37054	0.247592	0.649892	T1DvsND	C1	0.75077
AP001825.1	0.400997	2.71795	1.36672	0.247627	0.649892	T1DvsND	C1	0.750831
TET3	-0.376371	2.53246	1.36735	0.247654	0.649892	T1DvsND	C1	0.750838
FOXN2	0.255494	4.79753	1.37005	0.247715	0.649925	T1DvsND	C1	0.75086
LRRN3	-0.384951	3.11964	1.36779	0.247868	0.6502	T1DvsND	C1	0.750985
EHHADH	0.341102	2.462	1.36449	0.247976	0.650332	T1DvsND	C1	0.751039
HMBS	-0.35201	2.05391	1.36368	0.248015	0.650332	T1DvsND	C1	0.7511
AC005726.1	0.472273	1.30271	1.36292	0.248112	0.65046	T1DvsND	C1	0.751169
CNIH3	0.356425	3.05412	1.36402	0.248191	0.650541	T1DvsND	C1	0.751269
COP1	0.172429	6.07983	1.36588	0.248459	0.650944	T1DvsND	C1	0.751525
AC015971.1	0.401277	2.88579	1.36169	0.248475	0.650944	T1DvsND	C1	0.751525
QTRT1	-0.360246	3.99207	1.36472	0.248517	0.650944	T1DvsND	C1	0.751525
RPS5	-0.232054	9.48984	1.36518	0.248567	0.650944	T1DvsND	C1	0.751536
ZNF235	0.324939	3.20985	1.36255	0.248586	0.650944	T1DvsND	C1	0.751555
ZNF257	0.484354	1.49663	1.35936	0.248661	0.650959	T1DvsND	C1	0.751627
ITSN2	0.172425	6.03974	1.36454	0.248688	0.650959	T1DvsND	C1	0.751627
PPP4R2	0.182726	5.46833	1.36427	0.248737	0.65096	T1DvsND	C1	0.751659
C19orf25	-0.250688	4.43919	1.36371	0.248807	0.651016	T1DvsND	C1	0.75171
SRGAP3	-0.375934	4.07078	1.36202	0.249065	0.651565	T1DvsND	C1	0.751903
YIPF5	-0.234602	5.0894	1.36206	0.249115	0.651568	T1DvsND	C1	0.751903
SPACA9	-0.447085	2.74027	1.35735	0.249273	0.651744	T1DvsND	C1	0.752061
CCDC124	-0.269817	4.64744	1.36044	0.249382	0.651744	T1DvsND	C1	0.752124
NSMAF	-0.205273	5.70673	1.36035	0.249408	0.651744	T1DvsND	C1	0.75215
CBY1	0.278498	4.06965	1.35954	0.249419	0.651744	T1DvsND	C1	0.75215
TENT5A	0.322867	5.95908	1.36008	0.249453	0.651744	T1DvsND	C1	0.752159
THOC2	-0.213248	5.7921	1.35944	0.249563	0.651744	T1DvsND	C1	0.752242
TMEM268	0.322897	2.50651	1.3549	0.24959	0.651744	T1DvsND	C1	0.752245
MACROD2	-0.507873	6.01601	1.35903	0.249632	0.651744	T1DvsND	C1	0.752279
UBE2E1	0.189617	5.00583	1.35898	0.249636	0.651744	T1DvsND	C1	0.752279
CAD	-0.406723	1.71634	1.35292	0.249666	0.651744	T1DvsND	C1	0.752279
TADA2B	0.273925	3.60865	1.35509	0.249878	0.652099	T1DvsND	C1	0.752441
FAM199X	0.263836	4.8864	1.35715	0.249899	0.652099	T1DvsND	C1	0.752441
TMEM14C	-0.230525	5.77919	1.35645	0.250079	0.652297	T1DvsND	C1	0.752559
EPB41L5	0.217284	5.92703	1.35589	0.250174	0.652297	T1DvsND	C1	0.752559
PYROXD1	-0.272163	4.22256	1.35527	0.250212	0.652297	T1DvsND	C1	0.752559
FAM226B	-0.360561	2.0231	1.35083	0.250218	0.652297	T1DvsND	C1	0.752559
AC003991.1	0.579944	0.918853	1.34938	0.25029	0.652297	T1DvsND	C1	0.752559
AL109761.1	-0.647041	1.27912	1.34899	0.250334	0.652297	T1DvsND	C1	0.752559
ZMAT2	-0.255015	4.84021	1.3547	0.250366	0.652297	T1DvsND	C1	0.752559
PHLPP2	-0.216636	4.66191	1.35452	0.2504	0.652297	T1DvsND	C1	0.752559
NAA20	-0.21298	6.7003	1.35442	0.25042	0.652297	T1DvsND	C1	0.752559
ZBED3-AS1	-0.350731	3.02534	1.35137	0.250528	0.652297	T1DvsND	C1	0.752559
PCNX1	0.19683	5.68001	1.35374	0.250547	0.652297	T1DvsND	C1	0.752559
MEMO1	-0.400275	1.42796	1.34799	0.250558	0.652297	T1DvsND	C1	0.752559
AGBL3	0.331753	3.56291	1.35144	0.25063	0.652297	T1DvsND	C1	0.7526
C11orf54	-0.231574	5.02808	1.35308	0.250652	0.652297	T1DvsND	C1	0.7526
CIR1	0.175741	6.5921	1.35236	0.250778	0.652497	T1DvsND	C1	0.752695
C15orf61	-0.258475	6.67486	1.35184	0.250866	0.6526	T1DvsND	C1	0.752786
AC097376.3	0.189756	5.79737	1.35073	0.251065	0.652912	T1DvsND	C1	0.752978
PPAT	0.234778	3.95913	1.34996	0.251083	0.652912	T1DvsND	C1	0.752978
AC093535.1	0.508503	3.72548	1.34563	0.251421	0.653431	T1DvsND	C1	0.753261
NDUFAB1	-0.239467	6.80147	1.34859	0.251427	0.653431	T1DvsND	C1	0.753261
YAF2	0.155449	6.24112	1.3484	0.251465	0.653431	T1DvsND	C1	0.753309
KIAA1549	-0.301301	3.66732	1.34756	0.251477	0.653431	T1DvsND	C1	0.753309
ANKS3	0.282989	3.5184	1.345	0.251768	0.654043	T1DvsND	C1	0.753614
CELF3	0.259206	3.93772	1.34557	0.251811	0.654043	T1DvsND	C1	0.753614
PLAGL2	0.337456	2.70148	1.34227	0.251858	0.654043	T1DvsND	C1	0.753709
RAP1B	-0.164878	6.73731	1.34521	0.252013	0.654246	T1DvsND	C1	0.753837
NDUFA12	-0.253714	6.44096	1.34493	0.252065	0.654246	T1DvsND	C1	0.753875
LONRF3	-0.415009	4.60725	1.3445	0.252101	0.654246	T1DvsND	C1	0.753877
PIGO	0.584976	1.16765	1.33968	0.25213	0.654246	T1DvsND	C1	0.753877
PTCH1	-0.375011	3.80202	1.34247	0.252241	0.654407	T1DvsND	C1	0.754011
GSK3B	0.184021	6.62056	1.34332	0.252344	0.654486	T1DvsND	C1	0.754108
TXNDC17	-0.235086	5.66195	1.34323	0.252368	0.654486	T1DvsND	C1	0.754119
ZNF385D	0.445189	8.25607	1.34252	0.252477	0.654643	T1DvsND	C1	0.754191
PIPOX	0.407638	3.37408	1.33972	0.252579	0.654773	T1DvsND	C1	0.754191
ERI2	0.397465	2.38585	1.33706	0.252664	0.654773	T1DvsND	C1	0.754191
MTFMT	0.239541	4.06871	1.34048	0.252716	0.654773	T1DvsND	C1	0.754191
UBXN7	0.198764	4.72468	1.34092	0.252735	0.654773	T1DvsND	C1	0.754191
LHFPL3	0.515306	2.07158	1.33524	0.252917	0.654773	T1DvsND	C1	0.754419
AL355999.1	-0.368909	2.91006	1.33703	0.252951	0.654773	T1DvsND	C1	0.754419
GIGYF2	0.178501	6.42998	1.33908	0.253084	0.654773	T1DvsND	C1	0.754451
KDM1A	-0.261504	4.80217	1.33896	0.253091	0.654773	T1DvsND	C1	0.754451
CHPF	-0.275546	6.29679	1.33877	0.253139	0.654773	T1DvsND	C1	0.754467
FAM120C	0.24201	3.40688	1.33682	0.253145	0.654773	T1DvsND	C1	0.754467
RAB24	-0.516762	2.14942	1.33377	0.253173	0.654773	T1DvsND	C1	0.754467
TIAL1	-0.193637	5.10012	1.33853	0.253183	0.654773	T1DvsND	C1	0.754471
ZNF182	0.495106	1.24621	1.33341	0.253203	0.654773	T1DvsND	C1	0.754503
ANGEL2	0.232575	4.55041	1.33809	0.253208	0.654773	T1DvsND	C1	0.754506
ZNF682	-0.289	3.58396	1.33629	0.2534	0.655144	T1DvsND	C1	0.754768
AL158801.2	0.765554	1.06803	1.33129	0.253654	0.655362	T1DvsND	C1	0.754857
AC011444.2	0.68309	0.971883	1.32978	0.253754	0.655362	T1DvsND	C1	0.754987
SEC16A	-0.244747	4.24576	1.33464	0.253784	0.655362	T1DvsND	C1	0.755018
THSD7A	0.76562	3.782	1.33312	0.253788	0.655362	T1DvsND	C1	0.755018
AC098829.1	0.505572	3.20041	1.33213	0.253852	0.655362	T1DvsND	C1	0.755018
AL450326.1	-0.388566	2.42791	1.32917	0.253855	0.655362	T1DvsND	C1	0.755018
SF3B1	-0.162693	5.95631	1.33448	0.253896	0.655362	T1DvsND	C1	0.755036
PKN2-AS1	-0.54046	1.45433	1.32887	0.253906	0.655362	T1DvsND	C1	0.755041
LMLN	-0.353589	2.66978	1.33051	0.253946	0.655362	T1DvsND	C1	0.75508
AC006001.2	0.340499	3.63473	1.33233	0.254032	0.655362	T1DvsND	C1	0.755158
KDM4C	0.160901	6.18649	1.33363	0.254043	0.655362	T1DvsND	C1	0.755158
CMPK1	-0.228174	5.98217	1.33348	0.254069	0.655362	T1DvsND	C1	0.755195
GMPPA	-0.579986	2.43875	1.32854	0.25423	0.655541	T1DvsND	C1	0.755314
NPIPB4	0.421171	1.96148	1.32773	0.254235	0.655541	T1DvsND	C1	0.755314
TESK1	0.235598	4.21973	1.33118	0.254387	0.655807	T1DvsND	C1	0.755435
TBC1D22A	0.338458	5.98269	1.33069	0.254557	0.655931	T1DvsND	C1	0.755469
TNFRSF14-AS1	-0.542686	0.947661	1.32321	0.254594	0.655931	T1DvsND	C1	0.755469
PRLR	0.740349	1.95844	1.32708	0.254597	0.655931	T1DvsND	C1	0.755469
THUMPD3	-0.206702	4.95601	1.33021	0.25463	0.655931	T1DvsND	C1	0.755469
AP002813.1	-0.391322	2.08608	1.32481	0.25471	0.65597	T1DvsND	C1	0.755553
UNC13A	0.220259	5.52947	1.32963	0.254747	0.65597	T1DvsND	C1	0.755554
COPRS	-0.263062	6.69322	1.32931	0.254796	0.65597	T1DvsND	C1	0.755554
CFAP36	-0.159282	6.59643	1.32907	0.25484	0.65597	T1DvsND	C1	0.755554
SRSF10	-0.180203	6.35491	1.32871	0.254904	0.656009	T1DvsND	C1	0.755625
AC092567.1	0.519833	2.08397	1.32312	0.254979	0.656078	T1DvsND	C1	0.755625
AL391121.1	0.457633	1.66647	1.3224	0.255106	0.656279	T1DvsND	C1	0.755789
ACCS	-0.493627	0.862528	1.31934	0.255259	0.65642	T1DvsND	C1	0.755943
ACAT2	-0.329149	4.75548	1.32653	0.255293	0.65642	T1DvsND	C1	0.756011
PTPRN	-0.258733	8.72534	1.32639	0.255307	0.65642	T1DvsND	C1	0.756013
DPH7	0.297603	2.95448	1.32294	0.255393	0.656515	T1DvsND	C1	0.756101
COQ7	-0.312364	3.37343	1.32359	0.255533	0.656729	T1DvsND	C1	0.756291
PPP1R3D	-0.381955	1.99251	1.31924	0.255573	0.656729	T1DvsND	C1	0.756366
CCDC65	0.368174	3.31038	1.32215	0.255751	0.657015	T1DvsND	C1	0.756475
EHBP1L1	-0.327188	5.21741	1.32369	0.255782	0.657015	T1DvsND	C1	0.756502
CRELD1	-0.332293	3.98887	1.32276	0.255892	0.657173	T1DvsND	C1	0.756574
AC018682.1	0.41861	3.79621	1.32089	0.25599	0.657299	T1DvsND	C1	0.756706
AC078846.1	-0.383006	2.91312	1.31964	0.256052	0.657333	T1DvsND	C1	0.756797
DIMT1	0.317327	3.1773	1.31867	0.25613	0.657406	T1DvsND	C1	0.756844
CTXN2	0.476581	2.06053	1.31742	0.256244	0.657574	T1DvsND	C1	0.756887
ANP32E	0.237534	5.73126	1.32087	0.256298	0.657586	T1DvsND	C1	0.756934
AC095055.1	0.647005	4.57604	1.32	0.256406	0.657709	T1DvsND	C1	0.757062
MYO1E	0.43129	3.67856	1.3181	0.256443	0.657709	T1DvsND	C1	0.757085
MRPL23	-0.406557	4.884	1.31891	0.256641	0.658091	T1DvsND	C1	0.757254
AC118549.1	0.158403	5.97265	1.31786	0.256831	0.658389	T1DvsND	C1	0.757417
TAF6	-0.296752	3.17686	1.31541	0.256871	0.658389	T1DvsND	C1	0.757435
AC007364.1	0.501981	1.4992	1.31286	0.256914	0.658389	T1DvsND	C1	0.757484
DPM3	0.315719	6.05128	1.31691	0.257001	0.658389	T1DvsND	C1	0.757602
ASB7	0.281303	3.13101	1.31431	0.257001	0.658389	T1DvsND	C1	0.757602
EML2	-0.278564	3.69811	1.31487	0.257182	0.658627	T1DvsND	C1	0.757815
R3HCC1	-0.244428	4.87134	1.31536	0.257262	0.658627	T1DvsND	C1	0.757832
FAM83H	0.403128	1.68514	1.31104	0.2573	0.658627	T1DvsND	C1	0.757858
RHOG	-0.292645	3.77968	1.31417	0.25734	0.658627	T1DvsND	C1	0.757858
LCMT2	0.4948	1.4501	1.30954	0.257387	0.658627	T1DvsND	C1	0.757884
SURF1	-0.274967	6.10218	1.31474	0.257388	0.658627	T1DvsND	C1	0.757884
ZZEF1	0.211661	5.59175	1.31431	0.257468	0.658708	T1DvsND	C1	0.757928
TMEM179B	-0.274111	4.9556	1.31357	0.257591	0.658823	T1DvsND	C1	0.758031
TMEM184B	0.35898	4.72132	1.31298	0.257622	0.658823	T1DvsND	C1	0.758052
SPON2	0.459741	1.55134	1.30913	0.257727	0.658823	T1DvsND	C1	0.758143
LRRTM4	0.462654	5.82321	1.31271	0.257751	0.658823	T1DvsND	C1	0.758143
MAP1LC3A	-0.292211	6.95663	1.31262	0.257758	0.658823	T1DvsND	C1	0.758143
CPLX1	0.331356	3.30557	1.30929	0.25803	0.6592	T1DvsND	C1	0.758432
SIPA1L2	0.296479	5.64016	1.31107	0.258034	0.6592	T1DvsND	C1	0.758432
CALML4	-0.454003	2.00536	1.30576	0.258068	0.6592	T1DvsND	C1	0.75846
UCKL1	0.330875	2.66602	1.30659	0.258144	0.6592	T1DvsND	C1	0.758495
PHF12	0.231082	4.08968	1.30974	0.25815	0.6592	T1DvsND	C1	0.758495
AFTPH	0.171282	5.67108	1.31006	0.258228	0.659273	T1DvsND	C1	0.758572
LMF2	0.334438	3.13061	1.30593	0.258441	0.659694	T1DvsND	C1	0.758882
ESYT1	-0.384343	3.21757	1.30605	0.258575	0.659911	T1DvsND	C1	0.759014
CCDC146	-0.41156	2.95652	1.30361	0.258794	0.660344	T1DvsND	C1	0.759273
LSM1	-0.231413	5.09524	1.30573	0.258997	0.660396	T1DvsND	C1	0.759536
PSMB1	-0.243277	8.06989	1.30539	0.259052	0.660396	T1DvsND	C1	0.759671
SYNJ1	0.218103	4.66573	1.30502	0.259087	0.660396	T1DvsND	C1	0.75969
CALM3	-0.276981	5.96715	1.3051	0.259115	0.660396	T1DvsND	C1	0.759692
LINC00963	0.383765	4.32312	1.30392	0.259131	0.660396	T1DvsND	C1	0.759713
NSDHL	-0.310138	2.43652	1.30126	0.259158	0.660396	T1DvsND	C1	0.759738
TNPO3	0.189131	4.46756	1.30425	0.259212	0.660396	T1DvsND	C1	0.759753
ATOX1	-0.196521	6.35351	1.30439	0.259238	0.660396	T1DvsND	C1	0.759753
GNG4	-0.230222	6.67928	1.30428	0.259256	0.660396	T1DvsND	C1	0.759754
TAF1	0.217723	5.44318	1.30338	0.259426	0.660597	T1DvsND	C1	0.759901
TIPRL	-0.242595	5.79598	1.30309	0.259479	0.660597	T1DvsND	C1	0.759948
AUH	0.21194	5.11915	1.30297	0.259482	0.660597	T1DvsND	C1	0.759948
PPFIBP2	-0.570872	1.81543	1.29703	0.259666	0.660942	T1DvsND	C1	0.760223
C1S	0.406783	2.00038	1.29705	0.259776	0.660989	T1DvsND	C1	0.76038
ANKMY1	0.378513	2.8757	1.29812	0.259814	0.660989	T1DvsND	C1	0.760427
HRAS	-0.237993	5.76167	1.30113	0.259832	0.660989	T1DvsND	C1	0.760435
PPP1R26	0.345331	1.95468	1.29539	0.259977	0.661219	T1DvsND	C1	0.760586
INSIG2	0.311561	3.64247	1.29842	0.26002	0.661219	T1DvsND	C1	0.760586
NREP	-0.511683	1.63906	1.29386	0.260113	0.66133	T1DvsND	C1	0.760666
NSMCE1	0.287252	3.5048	1.29658	0.260308	0.661598	T1DvsND	C1	0.76077
SGPP2	0.221039	5.6103	1.29846	0.260317	0.661598	T1DvsND	C1	0.76077
NSUN7	-0.261356	4.04811	1.29765	0.26038	0.661634	T1DvsND	C1	0.76077
PSPH	-0.345773	2.68024	1.29478	0.260476	0.661693	T1DvsND	C1	0.760947
TTBK1	0.711447	1.16644	1.29283	0.260534	0.661693	T1DvsND	C1	0.760948
AL138787.2	0.532922	1.44283	1.29249	0.260551	0.661693	T1DvsND	C1	0.760948
LINC01285	0.457073	1.84474	1.29285	0.260622	0.661697	T1DvsND	C1	0.761033
RGL3	0.273611	4.10377	1.29569	0.260671	0.661697	T1DvsND	C1	0.761085
NKAPL	-0.415817	2.59739	1.29309	0.2607	0.661697	T1DvsND	C1	0.761086
NLRX1	-0.418115	2.27024	1.2918	0.260815	0.661864	T1DvsND	C1	0.761166
ATP6AP2	0.220949	6.77061	1.29478	0.260977	0.662151	T1DvsND	C1	0.761264
MYNN	-0.246866	3.61242	1.29314	0.261099	0.66217	T1DvsND	C1	0.761383
MIIP	-0.468435	2.38016	1.28936	0.261198	0.66217	T1DvsND	C1	0.76143
ZFC3H1	0.184894	4.56888	1.29333	0.261205	0.66217	T1DvsND	C1	0.76143
TTLL3	0.270731	3.35397	1.2918	0.261209	0.66217	T1DvsND	C1	0.76143
SARM1	-0.221634	4.02163	1.29252	0.261307	0.66217	T1DvsND	C1	0.761503
AC016876.1	-0.390642	2.63347	1.28967	0.261312	0.66217	T1DvsND	C1	0.761503
IFT43	-0.232984	4.71348	1.29284	0.261328	0.66217	T1DvsND	C1	0.761503
POFUT1	-0.230722	3.57517	1.29138	0.261407	0.662243	T1DvsND	C1	0.761611
C12orf76	-0.254496	4.93579	1.29209	0.26147	0.662278	T1DvsND	C1	0.761694
SH2B1	0.297568	2.82744	1.28783	0.261719	0.662786	T1DvsND	C1	0.761915
TMEM41A	-0.277783	3.33556	1.28857	0.261886	0.662802	T1DvsND	C1	0.762131
INPP4A	0.20136	4.45031	1.28948	0.261889	0.662802	T1DvsND	C1	0.762131
ARMCX3	-0.300158	4.88387	1.28933	0.261959	0.662802	T1DvsND	C1	0.762137
LPIN3	-0.422104	2.68517	1.28682	0.261962	0.662802	T1DvsND	C1	0.762137
SMC3	0.193454	5.98334	1.28884	0.262066	0.662802	T1DvsND	C1	0.762137
ZC3H7B	0.207206	3.86891	1.28796	0.262069	0.662802	T1DvsND	C1	0.762137
ELP3	0.224528	3.84599	1.28786	0.26207	0.662802	T1DvsND	C1	0.762137
PLS3	0.711034	0.900059	1.28253	0.262175	0.662877	T1DvsND	C1	0.762292
SEPTIN5	-0.526379	1.52577	1.28192	0.262234	0.662877	T1DvsND	C1	0.762418
AL162231.2	0.444045	2.66616	1.284	0.262258	0.662877	T1DvsND	C1	0.762418
SEC22C	0.200692	5.33035	1.28708	0.262383	0.662877	T1DvsND	C1	0.762678
KLF6	-0.398059	5.30707	1.28705	0.26239	0.662877	T1DvsND	C1	0.762678
CD46	0.242426	6.5422	1.28651	0.262484	0.662877	T1DvsND	C1	0.762732
ETFDH	-0.190027	6.26852	1.28633	0.262519	0.662877	T1DvsND	C1	0.762765
MTSS2	-0.380365	4.10151	1.2858	0.262521	0.662877	T1DvsND	C1	0.762765
RPL6	-0.238861	10.3352	1.28615	0.262543	0.662877	T1DvsND	C1	0.762797
LOXL1	-0.330029	3.33991	1.28453	0.262599	0.662894	T1DvsND	C1	0.762838
ZBTB45	-0.314057	1.86899	1.28108	0.262648	0.662894	T1DvsND	C1	0.762882
MTCH2	-0.169511	5.38502	1.28517	0.262737	0.662994	T1DvsND	C1	0.762893
PLD1	0.341155	3.65641	1.28334	0.262805	0.663022	T1DvsND	C1	0.762916
SETD2	0.190395	5.95847	1.28457	0.262846	0.663022	T1DvsND	C1	0.762941
WDR44	-0.234385	4.33002	1.28395	0.262922	0.663089	T1DvsND	C1	0.762955
HIGD1B	-0.702351	0.231407	1.27515	0.26298	0.663112	T1DvsND	C1	0.763006
DGUOK	0.200189	6.82156	1.28295	0.263134	0.663228	T1DvsND	C1	0.763161
MAP3K11	0.298981	3.06237	1.28021	0.263176	0.663228	T1DvsND	C1	0.763167
ZNF140	0.22095	3.75692	1.28164	0.26318	0.663228	T1DvsND	C1	0.763167
KMT2B	0.297976	3.48743	1.27977	0.263244	0.663228	T1DvsND	C1	0.763187
CHKB	-0.271983	4.15842	1.28189	0.263274	0.663228	T1DvsND	C1	0.763212
ARHGEF40	0.333174	2.67562	1.27862	0.263328	0.663228	T1DvsND	C1	0.763251
AL161421.1	0.324533	3.22764	1.27955	0.263371	0.663228	T1DvsND	C1	0.763288
ECPAS	-0.172835	6.18849	1.28111	0.263478	0.663373	T1DvsND	C1	0.763323
STXBP6	0.50239	3.96298	1.27924	0.263572	0.663417	T1DvsND	C1	0.763323
KLHL42	-0.237973	5.59594	1.28043	0.263606	0.663417	T1DvsND	C1	0.763323
ZNF410	-0.220509	4.50451	1.28011	0.263643	0.663417	T1DvsND	C1	0.763354
RANBP2	0.171745	5.91371	1.27956	0.263767	0.663604	T1DvsND	C1	0.763509
ZSCAN21	-0.391966	2.43973	1.27473	0.263849	0.663686	T1DvsND	C1	0.763585
PDP2	-0.395894	2.29411	1.27445	0.263928	0.663762	T1DvsND	C1	0.763651
TBCK	0.290527	4.76444	1.27763	0.264105	0.663883	T1DvsND	C1	0.763933
COX7A2	-0.194313	8.56242	1.27756	0.26412	0.663883	T1DvsND	C1	0.763939
PLEKHM3	-0.246876	4.53929	1.27747	0.264124	0.663883	T1DvsND	C1	0.763939
C1D	-0.214592	5.94148	1.27529	0.264553	0.664396	T1DvsND	C1	0.764307
PPP1CB	-0.236364	7.01585	1.27515	0.264569	0.664396	T1DvsND	C1	0.764307
TMEM106A	-0.573734	0.894046	1.26854	0.264582	0.664396	T1DvsND	C1	0.764316
AC002429.2	0.421499	3.7547	1.2737	0.264587	0.664396	T1DvsND	C1	0.764316
ZNRF3	0.266435	4.40364	1.27479	0.264607	0.664396	T1DvsND	C1	0.764343
HIST2H2BF	-0.637351	1.48951	1.26953	0.264624	0.664396	T1DvsND	C1	0.764348
DACH2	0.361553	6.09683	1.27434	0.264724	0.664525	T1DvsND	C1	0.764398
BMERB1	0.292432	6.41843	1.27398	0.264793	0.664572	T1DvsND	C1	0.764454
FDPS	-0.313802	5.62717	1.27305	0.264967	0.664786	T1DvsND	C1	0.764637
TRAFD1	0.329294	3.86264	1.27184	0.264977	0.664786	T1DvsND	C1	0.764637
MNX1-AS1	-0.455844	1.96267	1.26764	0.265115	0.665009	T1DvsND	C1	0.764742
PCSK7	-0.242608	4.33052	1.27156	0.265206	0.665114	T1DvsND	C1	0.764815
ECHDC1	-0.189885	4.77451	1.27088	0.265354	0.665326	T1DvsND	C1	0.76498
AC096733.2	0.466116	1.98436	1.26566	0.26543	0.665326	T1DvsND	C1	0.764985
CDYL2	-0.432264	2.49945	1.26598	0.265528	0.665326	T1DvsND	C1	0.765072
CASC4	0.126774	6.54843	1.26995	0.265536	0.665326	T1DvsND	C1	0.765075
GPATCH2L	0.208135	5.48162	1.26999	0.265538	0.665326	T1DvsND	C1	0.765075
AC106791.1	0.375234	3.61921	1.26793	0.265595	0.665345	T1DvsND	C1	0.765097
DHX37	0.393116	1.64707	1.26474	0.265651	0.665361	T1DvsND	C1	0.765183
TERF1	-0.195335	4.309	1.26749	0.265963	0.665824	T1DvsND	C1	0.76552
ST13	0.180855	7.46262	1.26759	0.265969	0.665824	T1DvsND	C1	0.765525
CBR3-AS1	-0.345349	5.1753	1.26736	0.26602	0.665824	T1DvsND	C1	0.765587
PAK4	0.285187	3.7886	1.2663	0.266033	0.665824	T1DvsND	C1	0.765587
CLCC1	-0.260889	3.35909	1.26462	0.266172	0.666049	T1DvsND	C1	0.765657
VPS37C	0.206307	3.85687	1.2649	0.266309	0.666267	T1DvsND	C1	0.765839
SLC25A16	0.234701	4.57973	1.26396	0.26659	0.666367	T1DvsND	C1	0.766052
MAPKAPK5-AS1	-0.219116	5.0319	1.26394	0.26666	0.666367	T1DvsND	C1	0.766052
SCD5	-0.336193	6.26355	1.26379	0.266686	0.666367	T1DvsND	C1	0.766052
NUP43	0.333799	2.61029	1.25997	0.266686	0.666367	T1DvsND	C1	0.766052
PAGR1	-0.456354	3.47132	1.2615	0.266854	0.666367	T1DvsND	C1	0.766196
PAXIP1	0.287462	2.78948	1.25942	0.26686	0.666367	T1DvsND	C1	0.766196
GORAB	0.286501	2.86523	1.25901	0.266996	0.666367	T1DvsND	C1	0.766285
FRY-AS1	0.45484	2.56308	1.25765	0.267136	0.666367	T1DvsND	C1	0.766457
ACTB	-0.348563	7.95617	1.26123	0.267155	0.666367	T1DvsND	C1	0.766485
KDM4A	-0.313966	3.39002	1.25973	0.267159	0.666367	T1DvsND	C1	0.766485
CCDC112	-0.266088	4.27725	1.26085	0.267168	0.666367	T1DvsND	C1	0.766499
KRTCAP3	0.432617	2.83706	1.25774	0.267199	0.666367	T1DvsND	C1	0.766537
GALNT4	0.456344	1.23223	1.25631	0.267256	0.666367	T1DvsND	C1	0.766597
AL138966.2	0.589503	3.0995	1.25785	0.26727	0.666367	T1DvsND	C1	0.766597
AC064836.3	0.412617	2.67395	1.25755	0.26728	0.666367	T1DvsND	C1	0.766597
AC104506.1	0.437449	2.53837	1.25685	0.267293	0.666367	T1DvsND	C1	0.766597
SLC25A1	-0.239719	4.2114	1.26016	0.267309	0.666367	T1DvsND	C1	0.766597
SYBU	-0.218583	4.99923	1.26014	0.267372	0.666367	T1DvsND	C1	0.766597
TDRD5	0.715542	1.49208	1.25536	0.267397	0.666367	T1DvsND	C1	0.766597
TRADD	-0.419676	1.74245	1.25472	0.26742	0.666367	T1DvsND	C1	0.766597
FAAH	-0.338393	2.3653	1.25518	0.267439	0.666367	T1DvsND	C1	0.766597
FAM47E	-0.227505	4.77828	1.2597	0.267446	0.666367	T1DvsND	C1	0.766597
ARFGEF1	0.180782	5.99737	1.25947	0.267498	0.666367	T1DvsND	C1	0.766597
AP003392.1	0.607778	1.15561	1.25468	0.267541	0.666367	T1DvsND	C1	0.766597
ASB9	-0.649933	3.79868	1.25859	0.267614	0.666367	T1DvsND	C1	0.766696
TEX14	0.617649	2.64877	1.2543	0.267683	0.666367	T1DvsND	C1	0.766735
GATAD2A	0.213091	5.2404	1.2582	0.267733	0.666367	T1DvsND	C1	0.766735
MOB2	0.340066	3.518	1.25634	0.267734	0.666367	T1DvsND	C1	0.766735
CLASP1	0.169908	5.77277	1.25625	0.268103	0.667078	T1DvsND	C1	0.767192
LRFN2	0.508355	4.2139	1.25527	0.268141	0.667078	T1DvsND	C1	0.767246
ACBD5	0.267098	4.28715	1.25489	0.268248	0.667078	T1DvsND	C1	0.76727
MRPL43	-0.223703	5.47332	1.25519	0.268304	0.667078	T1DvsND	C1	0.767303
KLHDC3	0.248499	4.31755	1.25461	0.268333	0.667078	T1DvsND	C1	0.767372
ZNF717	0.291828	3.38393	1.25286	0.268344	0.667078	T1DvsND	C1	0.76738
GDI2	-0.1644	5.60687	1.25451	0.268431	0.667078	T1DvsND	C1	0.767476
MTMR7	0.16765	6.1694	1.25445	0.268437	0.667078	T1DvsND	C1	0.767476
MUC20	0.450145	1.59522	1.24949	0.268466	0.667078	T1DvsND	C1	0.76748
CDKN3	-0.466287	1.70117	1.2475	0.268684	0.667235	T1DvsND	C1	0.767576
PTDSS2	0.376929	2.84554	1.24987	0.268701	0.667235	T1DvsND	C1	0.767576
HGSNAT	0.231049	5.21271	1.25303	0.268703	0.667235	T1DvsND	C1	0.767576
DDX20	-0.32016	2.3191	1.24829	0.268771	0.667235	T1DvsND	C1	0.767576
HS1BP3	-0.320609	2.70979	1.24915	0.268776	0.667235	T1DvsND	C1	0.767576
INPP5B	0.243142	4.60191	1.2519	0.268869	0.667276	T1DvsND	C1	0.767706
FAM122A	-0.364705	2.91793	1.25007	0.268892	0.667276	T1DvsND	C1	0.767711
NUP93	0.253899	3.59815	1.25036	0.269005	0.667369	T1DvsND	C1	0.767785
ITSN1	0.242818	4.17725	1.25043	0.269067	0.667369	T1DvsND	C1	0.767791
AC025159.1	0.285616	6.77436	1.25102	0.269078	0.667369	T1DvsND	C1	0.767791
HNF1B	0.393821	1.81589	1.24604	0.269174	0.667386	T1DvsND	C1	0.767922
GBA2	0.26572	2.94066	1.24797	0.269218	0.667386	T1DvsND	C1	0.767965
AC100800.1	0.574545	1.05622	1.24546	0.269243	0.667386	T1DvsND	C1	0.767999
MTIF3	0.161608	5.46139	1.24995	0.269283	0.667386	T1DvsND	C1	0.76805
CNTN4	0.332509	5.96998	1.24914	0.26944	0.667653	T1DvsND	C1	0.768226
CCDC13	-0.567916	0.987385	1.24213	0.269509	0.6677	T1DvsND	C1	0.768331
MSH6	0.269543	4.10376	1.24629	0.269767	0.668198	T1DvsND	C1	0.768564
AC116362.1	0.410122	1.61435	1.24212	0.269844	0.668198	T1DvsND	C1	0.768646
MTMR12	0.167075	4.76832	1.2466	0.269901	0.668198	T1DvsND	C1	0.768658
EDC4	-0.308992	2.30931	1.24246	0.269908	0.668198	T1DvsND	C1	0.768658
TLE6	-0.684971	1.04781	1.23972	0.270085	0.668513	T1DvsND	C1	0.768803
SAMD12-AS1	0.395736	3.84574	1.24348	0.270306	0.668865	T1DvsND	C1	0.768997
AC004943.2	0.344403	2.76402	1.24075	0.270327	0.668865	T1DvsND	C1	0.769021
GABPB2	0.433531	1.99264	1.23944	0.270649	0.669355	T1DvsND	C1	0.769148
OSBPL11	-0.210811	3.6683	1.24146	0.270657	0.669355	T1DvsND	C1	0.769148
DNAJB5	0.571891	1.6953	1.23849	0.270707	0.669355	T1DvsND	C1	0.769148
KDM5B	-0.210532	5.19273	1.2419	0.270819	0.669355	T1DvsND	C1	0.769148
MBNL3	0.27988	3.02529	1.23926	0.270835	0.669355	T1DvsND	C1	0.769148
POU2F1	0.219913	6.06226	1.24177	0.27084	0.669355	T1DvsND	C1	0.769148
CNNM1	-0.272751	3.44504	1.2406	0.270873	0.669355	T1DvsND	C1	0.769155
RPL4	-0.253359	8.84062	1.24066	0.271039	0.66943	T1DvsND	C1	0.769316
ZNF780B	0.294484	4.15145	1.23972	0.271094	0.66943	T1DvsND	C1	0.769346
ZNF681	0.412325	2.33569	1.236	0.271102	0.66943	T1DvsND	C1	0.769346
GNA12	-0.183589	5.8216	1.24034	0.271115	0.66943	T1DvsND	C1	0.769346
PIGN	-0.231653	4.94825	1.23999	0.271176	0.66943	T1DvsND	C1	0.769367
HIST1H2BN	-0.328259	3.5739	1.23856	0.271201	0.66943	T1DvsND	C1	0.769379
IL17RB	0.632619	1.98134	1.23656	0.271337	0.669642	T1DvsND	C1	0.769526
GREB1L	0.436353	2.51598	1.23516	0.271406	0.66969	T1DvsND	C1	0.769595
TTF1	0.196269	4.30091	1.23815	0.271471	0.669712	T1DvsND	C1	0.76968
GOLGA8A	-0.369361	2.84698	1.23567	0.27155	0.669712	T1DvsND	C1	0.76976
HIBADH	0.171198	5.45604	1.23799	0.271564	0.669712	T1DvsND	C1	0.769762
BAALC-AS1	0.296226	3.43056	1.23566	0.271634	0.669763	T1DvsND	C1	0.769783
ATF4	0.27193	5.95703	1.23725	0.2717	0.669802	T1DvsND	C1	0.769834
COLGALT2	0.438035	2.51691	1.23269	0.271816	0.669964	T1DvsND	C1	0.769979
CHM	-0.256073	5.09732	1.236	0.271941	0.670152	T1DvsND	C1	0.770062
CCN3	-0.483764	1.8622	1.23008	0.272064	0.670332	T1DvsND	C1	0.770204
SYS1	-0.202099	4.05778	1.2337	0.272241	0.67061	T1DvsND	C1	0.770269
TRIR	-0.185694	6.67649	1.23361	0.272392	0.67061	T1DvsND	C1	0.770326
POLG2	0.293285	2.65979	1.23036	0.272395	0.67061	T1DvsND	C1	0.770326
ZNF549	0.267703	2.64703	1.22941	0.272469	0.67061	T1DvsND	C1	0.770478
DPP7	-0.299424	6.66153	1.23307	0.2725	0.67061	T1DvsND	C1	0.770478
ZNF771	-0.344291	2.59241	1.22904	0.27263	0.67061	T1DvsND	C1	0.770478
TRIM52	0.288152	3.27256	1.22982	0.272632	0.67061	T1DvsND	C1	0.770478
ALPK3	0.204409	5.99316	1.23239	0.272635	0.67061	T1DvsND	C1	0.770478
NCBP3	0.199287	4.6161	1.23201	0.272653	0.67061	T1DvsND	C1	0.770478
ACO2	-0.23267	4.68017	1.23188	0.272724	0.67061	T1DvsND	C1	0.770512
SRD5A3	-0.397715	3.18414	1.23016	0.272725	0.67061	T1DvsND	C1	0.770512
PAK1	0.164031	4.92003	1.2308	0.272925	0.67098	T1DvsND	C1	0.770617
EEF1B2	-0.246807	8.54947	1.22998	0.273086	0.671253	T1DvsND	C1	0.770667
OTUD5	-0.22707	4.24829	1.22944	0.273139	0.67126	T1DvsND	C1	0.770729
PAFAH1B3	-0.41411	3.3501	1.22729	0.273389	0.671625	T1DvsND	C1	0.770908
HIPK1	-0.284037	5.35192	1.22837	0.273412	0.671625	T1DvsND	C1	0.770908
SMG5	-0.248215	3.91845	1.22785	0.273437	0.671625	T1DvsND	C1	0.770908
LINC02821	0.674869	1.10773	1.22329	0.273517	0.6717	T1DvsND	C1	0.770908
ZNF135	-0.34716	2.25565	1.22271	0.273802	0.672036	T1DvsND	C1	0.771184
SLC66A2	-0.220754	4.86563	1.22609	0.273843	0.672036	T1DvsND	C1	0.771236
NME6	-0.383059	2.49775	1.22187	0.27394	0.672036	T1DvsND	C1	0.771395
APIP	0.213407	4.75656	1.2253	0.273983	0.672036	T1DvsND	C1	0.771457
KAT8	-0.206945	3.83366	1.22466	0.273984	0.672036	T1DvsND	C1	0.771457
GPR137C	0.396795	2.21668	1.22094	0.274035	0.672036	T1DvsND	C1	0.771488
JKAMP	-0.231025	4.96351	1.22476	0.274105	0.672036	T1DvsND	C1	0.771488
IL20RA	0.266107	5.18469	1.22325	0.274367	0.672036	T1DvsND	C1	0.771578
PHC3	0.147535	6.04454	1.22272	0.2745	0.672036	T1DvsND	C1	0.771749
CACNA1C	0.256217	7.02539	1.22248	0.274538	0.672036	T1DvsND	C1	0.771784
SMARCB1	-0.239568	5.01219	1.22246	0.27455	0.672036	T1DvsND	C1	0.771786
BCO2	0.399927	2.20031	1.21833	0.274561	0.672036	T1DvsND	C1	0.771787
MTF1	0.258845	3.42882	1.22085	0.274589	0.672036	T1DvsND	C1	0.771809
UBR4	-0.226045	4.98398	1.22213	0.274604	0.672036	T1DvsND	C1	0.771811
FZR1	-0.366249	3.28806	1.22089	0.274605	0.672036	T1DvsND	C1	0.771811
ACOX1	-0.176086	4.12923	1.2216	0.274642	0.672036	T1DvsND	C1	0.771816
ZNF589	0.313326	2.49474	1.21808	0.274656	0.672036	T1DvsND	C1	0.771816
AL356599.1	0.309539	3.64175	1.22007	0.274692	0.672036	T1DvsND	C1	0.771846
PTDSS1	0.239784	3.48566	1.22042	0.274716	0.672036	T1DvsND	C1	0.771865
HIGD2A	-0.217797	5.99514	1.22157	0.274721	0.672036	T1DvsND	C1	0.771865
OBSL1	-0.365554	2.73718	1.21872	0.274765	0.672036	T1DvsND	C1	0.771865
EEF1AKMT2	-0.198393	4.64756	1.2211	0.2748	0.672036	T1DvsND	C1	0.771884
TFE3	0.263471	2.92381	1.21833	0.274801	0.672036	T1DvsND	C1	0.771884
TCF12	0.174846	6.94284	1.22059	0.274904	0.672164	T1DvsND	C1	0.771948
ECHDC2	-0.211768	5.29437	1.22011	0.275008	0.672298	T1DvsND	C1	0.771985
ZNF7	0.285137	3.51443	1.21778	0.275155	0.672535	T1DvsND	C1	0.772154
FSTL5	0.743109	3.35251	1.21572	0.275259	0.672622	T1DvsND	C1	0.772198
PRELID3A	-0.45558	1.46193	1.21311	0.275291	0.672622	T1DvsND	C1	0.772218
GPATCH8	-0.163607	6.86751	1.21812	0.275383	0.672725	T1DvsND	C1	0.772218
GPR158-AS1	-0.515737	1.39227	1.2119	0.275506	0.672905	T1DvsND	C1	0.772218
RPS10	-0.411352	8.2254	1.21675	0.275647	0.67305	T1DvsND	C1	0.772259
TARS2	0.31232	2.68214	1.21369	0.275666	0.67305	T1DvsND	C1	0.772283
ASPSCR1	-0.266046	3.74396	1.21548	0.275777	0.673129	T1DvsND	C1	0.772385
XIST	0.419757	5.86712	1.22389	0.275866	0.673129	T1DvsND	C1	0.772449
AC044849.1	-0.326261	4.0677	1.21509	0.275935	0.673129	T1DvsND	C1	0.772496
CERCAM	0.364168	2.57108	1.21151	0.275936	0.673129	T1DvsND	C1	0.772496
R3HDM2	0.210538	5.38564	1.21504	0.275991	0.673129	T1DvsND	C1	0.772508
SLC39A14	-0.286929	4.38566	1.21464	0.275998	0.673129	T1DvsND	C1	0.772508
FBXW11	0.207319	6.73186	1.21443	0.276107	0.673254	T1DvsND	C1	0.772606
ZNF329	0.272669	3.33176	1.21199	0.276187	0.673254	T1DvsND	C1	0.772714
AC009686.1	0.674876	1.19489	1.2096	0.276199	0.673254	T1DvsND	C1	0.772737
ZNF773	0.348467	2.38112	1.20948	0.276271	0.673308	T1DvsND	C1	0.772773
TIPARP-AS1	0.414134	1.16082	1.20849	0.276464	0.673657	T1DvsND	C1	0.772897
VAPA	-0.142464	7.23897	1.21094	0.276785	0.674246	T1DvsND	C1	0.773209
GABPA	0.298608	3.15786	1.20847	0.276811	0.674246	T1DvsND	C1	0.773209
NANP	-0.384233	2.55234	1.20653	0.276879	0.674246	T1DvsND	C1	0.773234
ZNHIT3	0.220366	4.69369	1.21015	0.276906	0.674246	T1DvsND	C1	0.773234
IPO9-AS1	0.320624	3.43979	1.20692	0.277252	0.674817	T1DvsND	C1	0.773531
NBEA	0.258079	6.77136	1.20819	0.277325	0.674817	T1DvsND	C1	0.773622
NAP1L1	0.204186	7.2998	1.20801	0.277359	0.674817	T1DvsND	C1	0.77364
SH3PXD2A-AS1	0.668828	1.04138	1.20348	0.277389	0.674817	T1DvsND	C1	0.773671
DNAJB11	-0.276641	5.3068	1.20785	0.277406	0.674817	T1DvsND	C1	0.773671
MTFR1L	-0.283673	3.76963	1.20695	0.277442	0.674817	T1DvsND	C1	0.773672
HCN4	-0.578391	1.71333	1.20161	0.27764	0.675086	T1DvsND	C1	0.773817
CCDC151	-0.52059	0.919226	1.20104	0.277652	0.675086	T1DvsND	C1	0.773827
AC004039.1	0.487096	2.10121	1.20191	0.277716	0.675097	T1DvsND	C1	0.773943
RFFL	0.199954	4.7244	1.20577	0.277757	0.675097	T1DvsND	C1	0.773993
RBM19	0.34709	2.26111	1.20082	0.277975	0.675362	T1DvsND	C1	0.77409
MOB1B	-0.276494	6.00189	1.20486	0.277987	0.675362	T1DvsND	C1	0.77409
C5orf22	0.194776	4.00997	1.20356	0.278116	0.675362	T1DvsND	C1	0.774197
ARF4-AS1	0.298133	3.38284	1.20218	0.278144	0.675362	T1DvsND	C1	0.774197
RGP1	0.241199	4.10052	1.20308	0.278203	0.675362	T1DvsND	C1	0.774286
TK2	0.305204	4.36838	1.20306	0.278213	0.675362	T1DvsND	C1	0.774289
YRDC	-0.25992	3.71847	1.20258	0.278255	0.675362	T1DvsND	C1	0.774333
SCIN	0.312569	3.50297	1.20177	0.27832	0.675362	T1DvsND	C1	0.774348
RIOX2	-0.246883	3.55313	1.20179	0.278345	0.675362	T1DvsND	C1	0.774348
KCNH6	-0.438984	2.2132	1.19883	0.278367	0.675362	T1DvsND	C1	0.774348
RPL29	-0.244238	9.62769	1.2017	0.278599	0.675735	T1DvsND	C1	0.774571
LINC01465	0.434655	1.3035	1.19692	0.278622	0.675735	T1DvsND	C1	0.774589
LRRC4	-0.26933	2.80014	1.19725	0.278795	0.675798	T1DvsND	C1	0.774689
Z83843.1	0.476758	1.71735	1.19643	0.278797	0.675798	T1DvsND	C1	0.774689
OSBP	-0.180433	5.00106	1.2002	0.278909	0.675798	T1DvsND	C1	0.774726
P2RX7	-0.489852	1.05635	1.19463	0.278913	0.675798	T1DvsND	C1	0.774726
AL035587.2	0.354245	2.84729	1.19735	0.278945	0.675798	T1DvsND	C1	0.774726
AP002748.6	0.513886	1.79828	1.19586	0.278948	0.675798	T1DvsND	C1	0.774726
FAM210A	-0.280055	3.18104	1.19794	0.279002	0.675807	T1DvsND	C1	0.774805
LINC01023	0.387592	4.88944	1.19927	0.279055	0.675813	T1DvsND	C1	0.774846
CORO2A	-0.518125	2.27827	1.19435	0.279227	0.67604	T1DvsND	C1	0.774889
RNF145	0.366925	7.32469	1.1983	0.279273	0.67604	T1DvsND	C1	0.774894
CCDC88C	0.3785	2.54666	1.19446	0.279299	0.67604	T1DvsND	C1	0.774894
AC092140.1	-0.530604	1.13082	1.19224	0.279368	0.676085	T1DvsND	C1	0.774974
SERTAD1	0.312259	3.44151	1.19545	0.279434	0.676122	T1DvsND	C1	0.774991
RPP30	0.208463	3.81971	1.19614	0.279497	0.676141	T1DvsND	C1	0.775028
GON7	-0.303418	4.26873	1.1966	0.279565	0.676141	T1DvsND	C1	0.775151
IER3IP1	-0.207609	7.19051	1.19657	0.279617	0.676141	T1DvsND	C1	0.775161
SIK2	-0.202825	6.81354	1.19645	0.279642	0.676141	T1DvsND	C1	0.775161
ZNF493	0.222405	3.87998	1.19537	0.279718	0.676204	T1DvsND	C1	0.775161
TEX10	0.262522	3.21701	1.19384	0.27981	0.676305	T1DvsND	C1	0.775168
NUCB2	0.282886	7.7342	1.19406	0.280115	0.676919	T1DvsND	C1	0.775432
AL022068.1	-0.398346	4.94061	1.19322	0.280287	0.677049	T1DvsND	C1	0.775484
GALC	0.272907	3.37247	1.191	0.280351	0.677049	T1DvsND	C1	0.775527
GGH	0.554895	1.2712	1.18905	0.280371	0.677049	T1DvsND	C1	0.775527
EMC8	0.183783	4.04435	1.1917	0.280473	0.677049	T1DvsND	C1	0.775606
AGPAT1	-0.453315	2.64717	1.18918	0.280482	0.677049	T1DvsND	C1	0.775606
MIR7-3HG	0.342251	6.92994	1.19208	0.280514	0.677049	T1DvsND	C1	0.775655
SLIRP	-0.220943	7.05392	1.19203	0.28052	0.677049	T1DvsND	C1	0.775655
CLCN3	-0.292322	6.02381	1.19144	0.280648	0.677232	T1DvsND	C1	0.775781
RNF167	-0.271495	4.09863	1.19061	0.280733	0.677232	T1DvsND	C1	0.775901
BEND5	0.297441	3.16271	1.18815	0.280795	0.677232	T1DvsND	C1	0.775911
AC012184.3	0.369444	2.11568	1.18686	0.280797	0.677232	T1DvsND	C1	0.775911
ELF2	0.194031	6.93784	1.1904	0.280847	0.677232	T1DvsND	C1	0.775934
HDHD3	-0.266147	4.2385	1.18938	0.280977	0.677335	T1DvsND	C1	0.776011
ZNF345	0.318456	3.31892	1.18716	0.281046	0.677335	T1DvsND	C1	0.776011
CASC2	-0.286176	3.61608	1.18853	0.281062	0.677335	T1DvsND	C1	0.776011
IGF2-AS	0.576131	1.09454	1.18395	0.281092	0.677335	T1DvsND	C1	0.776024
FAM200B	-0.238394	6.2553	1.18827	0.281278	0.67747	T1DvsND	C1	0.776198
TRIM38	0.393686	2.40038	1.1846	0.281288	0.67747	T1DvsND	C1	0.776198
RYBP	0.192619	6.14418	1.18817	0.281299	0.67747	T1DvsND	C1	0.776198
DNASE1	0.389385	2.31383	1.1842	0.281426	0.677534	T1DvsND	C1	0.776216
PRSS3	-1.29959	0.620745	1.18128	0.281448	0.677534	T1DvsND	C1	0.776216
SIN3B	0.306294	3.07264	1.18426	0.281476	0.677534	T1DvsND	C1	0.776216
KLHL1	-0.583428	2.99345	1.18555	0.281598	0.677706	T1DvsND	C1	0.776311
RAB8B	0.284329	3.78162	1.18471	0.281714	0.677751	T1DvsND	C1	0.77633
WASHC3	-0.21711	4.94131	1.18605	0.281717	0.677751	T1DvsND	C1	0.77633
TMEM115	-0.258322	3.52695	1.18478	0.281801	0.677798	T1DvsND	C1	0.776471
DNAJA2	0.217312	5.18725	1.18532	0.281837	0.677798	T1DvsND	C1	0.776499
KPNA2	0.276045	3.57939	1.18335	0.281986	0.678034	T1DvsND	C1	0.776557
FBXL22	0.438249	1.96461	1.17921	0.282389	0.678641	T1DvsND	C1	0.776622
CFL2	0.260637	4.90506	1.18226	0.282448	0.678641	T1DvsND	C1	0.776622
MYO9B	0.267054	3.15773	1.18055	0.282461	0.678641	T1DvsND	C1	0.776622
RNF157	0.262885	4.48202	1.18195	0.282487	0.678641	T1DvsND	C1	0.776622
TMEM123	0.182033	5.12829	1.18201	0.28253	0.678641	T1DvsND	C1	0.776622
LIFR	0.496091	1.24475	1.17825	0.282553	0.678641	T1DvsND	C1	0.776622
LRRC8D	0.220407	5.26274	1.18173	0.282591	0.678641	T1DvsND	C1	0.776631
MBTD1	0.234495	4.48644	1.18123	0.282652	0.678668	T1DvsND	C1	0.776647
NCKAP1	0.144608	6.67419	1.18037	0.282859	0.678905	T1DvsND	C1	0.776689
TFAP4	0.352474	1.55083	1.17557	0.283064	0.678905	T1DvsND	C1	0.776793
FKBP8	0.260014	6.04843	1.17908	0.283123	0.678905	T1DvsND	C1	0.776793
PPP1R35	0.251374	3.97298	1.17821	0.283125	0.678905	T1DvsND	C1	0.776793
FAF2	-0.166331	5.42934	1.17899	0.283147	0.678905	T1DvsND	C1	0.776822
ZNF181	0.367653	2.91406	1.17558	0.283155	0.678905	T1DvsND	C1	0.776825
NPHP1	-0.25145	4.23203	1.1784	0.283185	0.678905	T1DvsND	C1	0.776862
CCDC127	-0.304912	3.2	1.17668	0.283221	0.678905	T1DvsND	C1	0.776871
EXOG	0.191195	4.32525	1.17822	0.283247	0.678905	T1DvsND	C1	0.776871
POLR3E	0.290016	3.20525	1.17597	0.283348	0.678905	T1DvsND	C1	0.776905
BRF2	-0.330915	2.93627	1.17486	0.283491	0.678905	T1DvsND	C1	0.777045
TMEM223	-0.269578	3.48181	1.17528	0.28362	0.678905	T1DvsND	C1	0.777157
HNRNPLL	0.244959	4.18662	1.17609	0.283631	0.678905	T1DvsND	C1	0.777157
AL121917.1	0.481999	2.12634	1.17251	0.283635	0.678905	T1DvsND	C1	0.777157
NMI	0.655385	1.01258	1.17236	0.283672	0.678905	T1DvsND	C1	0.777177
ADAMTSL1	0.414734	2.57754	1.1729	0.283678	0.678905	T1DvsND	C1	0.777177
GTPBP1	0.256136	3.54943	1.17441	0.283796	0.678905	T1DvsND	C1	0.777224
MFSD4B	0.295524	4.67159	1.17568	0.283797	0.678905	T1DvsND	C1	0.777224
PRKCH	-0.350728	5.3808	1.17567	0.283817	0.678905	T1DvsND	C1	0.777224
RIPPLY2	0.354311	2.87459	1.17295	0.283819	0.678905	T1DvsND	C1	0.777224
SPRTN	-0.227039	3.89207	1.17486	0.283849	0.678905	T1DvsND	C1	0.777259
C2CD5	0.258414	4.99493	1.17539	0.28386	0.678905	T1DvsND	C1	0.777265
ASNS	-0.416409	1.06317	1.16898	0.284181	0.679553	T1DvsND	C1	0.777522
IKZF2	-0.293629	3.71675	1.17254	0.284327	0.679759	T1DvsND	C1	0.777603
DNMBP	-0.438591	2.00574	1.16855	0.284399	0.679759	T1DvsND	C1	0.777631
NDUFA5	0.178941	6.91397	1.17262	0.284423	0.679759	T1DvsND	C1	0.777667
TGFB1	0.331099	4.22174	1.17143	0.284508	0.679759	T1DvsND	C1	0.777709
SOCS2-AS1	0.504565	1.87818	1.16743	0.28459	0.679759	T1DvsND	C1	0.777761
SAV1	0.291087	3.93421	1.17039	0.28464	0.679759	T1DvsND	C1	0.7778
NPIPB5	0.410522	2.22888	1.16771	0.284649	0.679759	T1DvsND	C1	0.777801
C20orf27	-0.28915	3.58521	1.17052	0.284671	0.679759	T1DvsND	C1	0.77781
NHLRC3	0.276635	4.53146	1.17089	0.28474	0.679802	T1DvsND	C1	0.777868
GALNT11	0.165836	5.0215	1.16926	0.285103	0.680112	T1DvsND	C1	0.77825
PCYOX1	0.196761	5.33956	1.16919	0.285122	0.680112	T1DvsND	C1	0.778281
GALK2	-0.212322	4.72383	1.16908	0.285144	0.680112	T1DvsND	C1	0.778281
XPO5	-0.246992	3.52776	1.16754	0.285194	0.680112	T1DvsND	C1	0.778281
SSH1	0.26158	4.56941	1.16839	0.285201	0.680112	T1DvsND	C1	0.778281
EIF4G2	-0.164271	7.24865	1.16866	0.285226	0.680112	T1DvsND	C1	0.778281
DSN1	-0.336879	2.37915	1.1645	0.285248	0.680112	T1DvsND	C1	0.778281
AL021368.2	0.392318	1.63626	1.16429	0.285273	0.680112	T1DvsND	C1	0.778311
AL049828.1	-0.561272	4.40708	1.1677	0.285378	0.680148	T1DvsND	C1	0.778363
CREBBP	0.198098	5.34096	1.16776	0.285419	0.680148	T1DvsND	C1	0.778397
SLC38A7	-0.337721	2.60798	1.1649	0.285498	0.680148	T1DvsND	C1	0.778536
NEDD9	-0.574461	3.84856	1.16678	0.285521	0.680148	T1DvsND	C1	0.778536
PIGH	-0.235521	4.76072	1.1671	0.285541	0.680148	T1DvsND	C1	0.778536
PSMC6	-0.223328	4.70279	1.16624	0.285722	0.680211	T1DvsND	C1	0.778543
COA8	-0.196177	4.33765	1.16589	0.285748	0.680211	T1DvsND	C1	0.778543
RNF216	0.177999	5.97136	1.16594	0.285791	0.680211	T1DvsND	C1	0.778584
LINC02609	0.408757	2.34183	1.16265	0.285849	0.680211	T1DvsND	C1	0.778689
AC005253.1	0.597744	1.59057	1.16194	0.285867	0.680211	T1DvsND	C1	0.778691
GAK	0.204237	4.29646	1.16496	0.28587	0.680211	T1DvsND	C1	0.778691
COQ10A	-0.304654	4.0984	1.16392	0.286115	0.680608	T1DvsND	C1	0.77883
COPS6	-0.226525	5.29186	1.16376	0.28624	0.680608	T1DvsND	C1	0.778853
LONP2	0.154193	5.87096	1.16366	0.286255	0.680608	T1DvsND	C1	0.778853
AHI1	0.179204	7.60645	1.16344	0.286291	0.680608	T1DvsND	C1	0.778853
UGDH-AS1	0.262066	4.08229	1.16257	0.28632	0.680608	T1DvsND	C1	0.778853
FGFBP3	-0.312946	3.76391	1.16187	0.286455	0.680608	T1DvsND	C1	0.778853
ARMC8	-0.188279	5.21617	1.16244	0.28651	0.680608	T1DvsND	C1	0.778921
ZFPL1	-0.237662	4.52537	1.16187	0.286594	0.680608	T1DvsND	C1	0.778985
KLC4	0.27371	2.98804	1.1599	0.286603	0.680608	T1DvsND	C1	0.778985
ETFB	-0.287298	6.70849	1.16176	0.286643	0.680608	T1DvsND	C1	0.778995
APOLD1	0.49779	1.15965	1.15819	0.286648	0.680608	T1DvsND	C1	0.778995
BANF1	-0.263081	4.73926	1.16129	0.286703	0.680608	T1DvsND	C1	0.779014
HMGA1	0.269311	4.54135	1.16111	0.28673	0.680608	T1DvsND	C1	0.779051
OMA1	0.59061	0.994162	1.15705	0.286792	0.680608	T1DvsND	C1	0.779113
ZNF264	0.21564	4.01317	1.16041	0.286795	0.680608	T1DvsND	C1	0.779113
SERBP1	0.153082	6.69709	1.16054	0.286889	0.680699	T1DvsND	C1	0.779144
HIF1A	-0.21269	5.91466	1.16035	0.286935	0.680699	T1DvsND	C1	0.779172
DFFA	0.23842	3.4695	1.15786	0.287099	0.680916	T1DvsND	C1	0.779411
KCNC3	0.456103	2.63023	1.1559	0.287127	0.680916	T1DvsND	C1	0.779416
AC073332.1	-0.417919	2.04374	1.15378	0.28758	0.681653	T1DvsND	C1	0.779825
INPP5F	-0.231038	5.2226	1.15681	0.287661	0.681653	T1DvsND	C1	0.77983
KMT2E-AS1	0.342287	4.62929	1.15657	0.287667	0.681653	T1DvsND	C1	0.77983
ASTN2	0.472482	2.10677	1.15339	0.287671	0.681653	T1DvsND	C1	0.77983
YIPF1	0.252571	3.39385	1.155	0.287702	0.681653	T1DvsND	C1	0.77983
ETNK1	-0.198124	6.31406	1.15619	0.287787	0.681653	T1DvsND	C1	0.779936
GTF2E2	-0.19188	4.69308	1.15608	0.287792	0.681653	T1DvsND	C1	0.779936
SNRPB2	0.192107	6.01505	1.15541	0.287948	0.681843	T1DvsND	C1	0.779961
UBR7	-0.197364	4.21988	1.15506	0.287976	0.681843	T1DvsND	C1	0.779961
NUP160	0.255719	4.15672	1.15461	0.288024	0.681843	T1DvsND	C1	0.780002
IPPK	-0.224661	3.68113	1.15323	0.288244	0.68217	T1DvsND	C1	0.780272
SMAD5	0.197474	5.52196	1.15389	0.288264	0.68217	T1DvsND	C1	0.780272
SLC17A6	0.435696	2.67423	1.15	0.288322	0.682189	T1DvsND	C1	0.780272
C12orf60	0.49426	2.77468	1.14975	0.288426	0.682228	T1DvsND	C1	0.780443
AC104162.2	0.298887	2.55646	1.14979	0.28844	0.682228	T1DvsND	C1	0.780457
VPS51	-0.251999	5.16039	1.15204	0.288649	0.682431	T1DvsND	C1	0.780658
BTBD1	-0.182945	4.97478	1.15197	0.288658	0.682431	T1DvsND	C1	0.780659
ZNF875	0.197154	4.32006	1.15107	0.288756	0.682431	T1DvsND	C1	0.780767
MACF1	-0.165257	7.04365	1.15119	0.288812	0.682431	T1DvsND	C1	0.780835
BSG	0.212633	6.78026	1.15104	0.288844	0.682431	T1DvsND	C1	0.780862
CDH22	0.515509	3.44925	1.14849	0.28892	0.682431	T1DvsND	C1	0.780908
OPA1	-0.177603	5.96177	1.14985	0.289099	0.682431	T1DvsND	C1	0.780985
MFSD5	-0.394168	1.86731	1.14583	0.289112	0.682431	T1DvsND	C1	0.780985
AC005523.2	-0.378541	2.21216	1.14515	0.289142	0.682431	T1DvsND	C1	0.780985
CCNL2	0.22783	4.02802	1.14877	0.289163	0.682431	T1DvsND	C1	0.780985
CTCF	0.213677	4.60632	1.14914	0.289208	0.682431	T1DvsND	C1	0.781067
NAIF1	0.384651	1.79249	1.14504	0.289215	0.682431	T1DvsND	C1	0.781067
CD302	-0.29115	4.28095	1.14883	0.289243	0.682431	T1DvsND	C1	0.781094
PPIL1	0.327804	2.22416	1.14528	0.289296	0.682431	T1DvsND	C1	0.781114
FLNB	-0.273305	5.21511	1.14855	0.289375	0.682431	T1DvsND	C1	0.781159
MTRNR2L8	0.746212	6.23944	1.14851	0.289376	0.682431	T1DvsND	C1	0.781159
FAM110B	0.352015	3.2021	1.14649	0.289387	0.682431	T1DvsND	C1	0.781159
HSPA13	0.218357	5.72509	1.14748	0.289592	0.682676	T1DvsND	C1	0.781222
RBM4	-0.146105	5.6714	1.14748	0.289593	0.682676	T1DvsND	C1	0.781222
HMGCL	0.221638	4.33032	1.14589	0.28985	0.683163	T1DvsND	C1	0.781427
RBM15	0.392835	1.93589	1.14199	0.289952	0.683284	T1DvsND	C1	0.781485
LY6G5C	-0.434678	1.38474	1.1406	0.290077	0.683459	T1DvsND	C1	0.781528
ATP2B1-AS1	-0.265887	4.7809	1.14479	0.290143	0.683496	T1DvsND	C1	0.781528
PSD3	-0.252104	6.03683	1.14439	0.29023	0.683581	T1DvsND	C1	0.781627
ARHGAP25	0.712742	1.32287	1.13977	0.290312	0.683655	T1DvsND	C1	0.781733
WASF3	-0.228581	5.16301	1.14377	0.290366	0.683661	T1DvsND	C1	0.781762
FBXW4	0.182583	5.9367	1.14321	0.290479	0.683719	T1DvsND	C1	0.781868
TMBIM4	-0.186395	6.55442	1.14313	0.290492	0.683719	T1DvsND	C1	0.781868
SPART-AS1	-0.492393	1.2792	1.13678	0.290773	0.684262	T1DvsND	C1	0.782205
TMED5	-0.240704	4.91329	1.14121	0.29089	0.684418	T1DvsND	C1	0.782286
POLR2M	-0.304881	3.42121	1.13947	0.291051	0.684677	T1DvsND	C1	0.782461
C2orf92	0.436644	1.42697	1.13613	0.291134	0.684752	T1DvsND	C1	0.782486
AC009120.2	0.328838	2.81615	1.13699	0.291223	0.684841	T1DvsND	C1	0.782496
LINC00909	0.19703	4.17969	1.13794	0.291477	0.685143	T1DvsND	C1	0.782652
SPG11	0.210577	5.02533	1.13816	0.29153	0.685143	T1DvsND	C1	0.782719
NIPSNAP3A	0.253729	3.39151	1.13662	0.291544	0.685143	T1DvsND	C1	0.782722
GRASP	-0.445112	2.93028	1.13455	0.291555	0.685143	T1DvsND	C1	0.782724
ZSWIM9	0.261759	2.25975	1.1333	0.291785	0.685158	T1DvsND	C1	0.783042
CYB5D2	0.215599	4.96706	1.13681	0.291798	0.685158	T1DvsND	C1	0.783042
AC015912.3	0.577455	2.10185	1.13318	0.29183	0.685158	T1DvsND	C1	0.783094
COX19	-0.212688	4.55836	1.13651	0.291862	0.685158	T1DvsND	C1	0.783094
ZEB1	0.195444	6.57751	1.13599	0.291984	0.685158	T1DvsND	C1	0.783217
SLC43A2	0.368499	4.46878	1.13546	0.291985	0.685158	T1DvsND	C1	0.783217
POLD4	-0.303046	4.35874	1.1356	0.29202	0.685158	T1DvsND	C1	0.783217
AC090578.1	0.588812	1.20303	1.13158	0.292066	0.685158	T1DvsND	C1	0.783292
PPRC1	0.347405	2.28864	1.13184	0.292109	0.685158	T1DvsND	C1	0.783318
CROT	0.328094	3.19033	1.13311	0.292194	0.685158	T1DvsND	C1	0.783385
ATL2	-0.236802	4.13039	1.13463	0.292199	0.685158	T1DvsND	C1	0.783385
ZSCAN2	-0.328407	3.51735	1.13383	0.292201	0.685158	T1DvsND	C1	0.783385
TNKS1BP1	0.328685	2.20348	1.13087	0.292222	0.685158	T1DvsND	C1	0.783385
KIAA0232	-0.170922	6.07095	1.13328	0.292556	0.685564	T1DvsND	C1	0.783646
AC113383.1	0.49107	3.07939	1.13014	0.292599	0.685564	T1DvsND	C1	0.783646
GLIPR2	-0.529463	1.86921	1.12858	0.29262	0.685564	T1DvsND	C1	0.783646
AC007656.2	0.597785	1.04395	1.12882	0.292672	0.685564	T1DvsND	C1	0.783646
MTREX	0.240042	5.28045	1.13271	0.292674	0.685564	T1DvsND	C1	0.783646
LINC00863	0.32695	2.65636	1.12914	0.292784	0.685564	T1DvsND	C1	0.783646
EPHA5-AS1	0.801739	0.458982	1.1249	0.29284	0.685564	T1DvsND	C1	0.783646
LRRC49	0.224387	4.29746	1.13153	0.292849	0.685564	T1DvsND	C1	0.783646
TNFAIP3	0.491269	2.4727	1.12819	0.292853	0.685564	T1DvsND	C1	0.783646
NDFIP1	-0.155764	7.37825	1.13114	0.292997	0.685688	T1DvsND	C1	0.783697
SEMA6D	0.265387	5.57347	1.13093	0.293054	0.685688	T1DvsND	C1	0.783697
NOP9	0.472042	1.23328	1.12744	0.293059	0.685688	T1DvsND	C1	0.783697
CYFIP1	-0.264388	3.97543	1.12957	0.293234	0.685979	T1DvsND	C1	0.78387
N4BP1	0.20542	4.88531	1.12946	0.293346	0.686082	T1DvsND	C1	0.783948
MSH5	0.369741	2.80552	1.12661	0.29338	0.686082	T1DvsND	C1	0.783948
RBM48	-0.215783	3.59462	1.12774	0.29351	0.686267	T1DvsND	C1	0.784018
TMEM120B	0.325458	2.50656	1.12503	0.293691	0.686531	T1DvsND	C1	0.7842
PDSS2	0.160258	5.18489	1.12744	0.293789	0.686531	T1DvsND	C1	0.784297
SRD5A1	-0.266555	4.96015	1.12721	0.293812	0.686531	T1DvsND	C1	0.784297
CYP51A1-AS1	0.322177	3.03876	1.12522	0.293838	0.686531	T1DvsND	C1	0.784297
RSL1D1	-0.166105	5.55237	1.12703	0.293878	0.686531	T1DvsND	C1	0.784322
NDUFAF6	0.161681	5.14897	1.12643	0.294001	0.686698	T1DvsND	C1	0.78442
COMMD5	-0.26169	3.49829	1.1248	0.294094	0.686731	T1DvsND	C1	0.784462
AL024495.1	0.64215	1.38185	1.12068	0.294185	0.686731	T1DvsND	C1	0.784526
USPL1	0.210796	4.37	1.12458	0.294327	0.686731	T1DvsND	C1	0.784611
POLR2A	0.209327	5.56489	1.12487	0.294332	0.686731	T1DvsND	C1	0.784611
UTP25	0.330381	1.75977	1.12075	0.294359	0.686731	T1DvsND	C1	0.784635
ZNF273	-0.286755	2.849	1.12182	0.294468	0.686731	T1DvsND	C1	0.784722
LINC01278	-0.149287	6.29369	1.12423	0.294468	0.686731	T1DvsND	C1	0.784722
AC007637.1	-0.467976	1.8013	1.11946	0.294505	0.686731	T1DvsND	C1	0.784744
SPDYE21P	-0.382445	2.5121	1.12112	0.294506	0.686731	T1DvsND	C1	0.784744
TMEM61	0.241007	4.71696	1.12349	0.294578	0.686731	T1DvsND	C1	0.784798
TTC28	0.214298	6.52583	1.12354	0.294612	0.686731	T1DvsND	C1	0.784805
ADGRA3	-0.301786	3.22286	1.12244	0.294626	0.686731	T1DvsND	C1	0.784805
AC091729.3	0.369503	4.1354	1.12191	0.294735	0.686866	T1DvsND	C1	0.784927
ELL2	0.224302	7.34503	1.12241	0.294848	0.686979	T1DvsND	C1	0.784991
LINC01018	-0.693095	0.534474	1.1161	0.294886	0.686979	T1DvsND	C1	0.784996
TCERG1	0.199015	4.82412	1.12162	0.29501	0.68706	T1DvsND	C1	0.785043
DOCK9-DT	0.425417	3.03763	1.11917	0.295023	0.68706	T1DvsND	C1	0.785043
OTULIN	0.248307	4.22008	1.12061	0.29514	0.687213	T1DvsND	C1	0.785174
MAST4-AS1	0.432056	1.6031	1.11676	0.295284	0.687432	T1DvsND	C1	0.785203
AL359258.2	-0.375256	2.96465	1.11761	0.295427	0.687644	T1DvsND	C1	0.785356
UGDH	-0.34639	5.24668	1.11946	0.29548	0.687649	T1DvsND	C1	0.785356
AL136419.3	-0.469584	1.05434	1.11399	0.295571	0.687737	T1DvsND	C1	0.785406
GNB4	0.426549	1.79093	1.11497	0.295653	0.687737	T1DvsND	C1	0.785447
KDM6A	0.224802	5.7282	1.11858	0.295671	0.687737	T1DvsND	C1	0.785481
PTPN18	-0.254394	3.77571	1.11714	0.295789	0.687894	T1DvsND	C1	0.785546
MNX1	0.267861	6.00865	1.11675	0.296064	0.688414	T1DvsND	C1	0.785774
ENPP4	0.266475	4.32628	1.11551	0.296168	0.688496	T1DvsND	C1	0.785775
KIF5C	0.160314	6.40664	1.11602	0.296216	0.688496	T1DvsND	C1	0.785775
HSPBAP1	0.328318	3.46687	1.11426	0.296253	0.688496	T1DvsND	C1	0.785796
EIF4G1	0.205998	4.71015	1.11442	0.29653	0.689022	T1DvsND	C1	0.786039
POMGNT2	-0.254873	3.45482	1.11318	0.296616	0.689102	T1DvsND	C1	0.786067
AC087521.2	0.404081	3.18527	1.11112	0.296683	0.68914	T1DvsND	C1	0.786103
NCLN	-0.286699	3.49703	1.11215	0.296788	0.689264	T1DvsND	C1	0.786129
EXOC2	0.170834	5.83763	1.11313	0.29684	0.689266	T1DvsND	C1	0.78618
AC010531.6	0.387667	4.10194	1.1115	0.297037	0.689316	T1DvsND	C1	0.786451
GLRB	-0.359856	2.54723	1.10896	0.297081	0.689316	T1DvsND	C1	0.786461
AC127164.1	0.505738	1.39019	1.10804	0.297095	0.689316	T1DvsND	C1	0.786461
PRKD2	0.256962	3.31261	1.11045	0.297102	0.689316	T1DvsND	C1	0.786461
SHISAL2B	-0.656636	7.01723	1.11138	0.297204	0.689316	T1DvsND	C1	0.786523
SMAD1	-0.212054	4.30942	1.11112	0.297215	0.689316	T1DvsND	C1	0.786523
PPP2R3B	-0.321782	2.25148	1.10731	0.29722	0.689316	T1DvsND	C1	0.786523
TTC39C	-0.284754	5.66116	1.11061	0.297379	0.689566	T1DvsND	C1	0.786648
CPNE1	0.273907	3.57858	1.1075	0.297825	0.690483	T1DvsND	C1	0.786982
TAF1C	0.434348	1.17082	1.10381	0.298011	0.690683	T1DvsND	C1	0.787091
NHP2	-0.262074	5.3537	1.10752	0.298042	0.690683	T1DvsND	C1	0.787124
STPG1	-0.320014	2.81353	1.10504	0.298065	0.690683	T1DvsND	C1	0.787124
HYKK	-0.395393	2.45334	1.10249	0.298261	0.691017	T1DvsND	C1	0.787241
SBF1	0.356142	2.00543	1.10197	0.298408	0.691082	T1DvsND	C1	0.787328
TACC1	-0.184551	5.59022	1.10572	0.298437	0.691082	T1DvsND	C1	0.787328
ZRSR2	0.248487	3.70044	1.10454	0.298443	0.691082	T1DvsND	C1	0.787328
ZSWIM5	0.208109	5.37973	1.10532	0.29852	0.691142	T1DvsND	C1	0.787446
ANKS1A	0.266456	4.39526	1.10365	0.298842	0.691709	T1DvsND	C1	0.787771
EIF3F	-0.213934	6.58752	1.10368	0.298868	0.691709	T1DvsND	C1	0.787784
PIANP	-0.434818	1.39957	1.09798	0.29901	0.69192	T1DvsND	C1	0.787895
REST	-0.391019	2.09432	1.0973	0.299308	0.692321	T1DvsND	C1	0.788204
MKNK2	0.30144	4.78319	1.10113	0.299387	0.692321	T1DvsND	C1	0.788221
BCL2L1	0.204975	5.17294	1.10102	0.299432	0.692321	T1DvsND	C1	0.788226
TAMM41	0.265151	3.36919	1.09876	0.299618	0.692321	T1DvsND	C1	0.788311
NSUN5	-0.267333	2.99159	1.09809	0.299669	0.692321	T1DvsND	C1	0.788355
ZNF585B	0.200161	4.12499	1.09941	0.299674	0.692321	T1DvsND	C1	0.788355
C8orf37	-0.406082	2.34201	1.09637	0.29973	0.692321	T1DvsND	C1	0.788355
AL157938.2	0.329431	3.58645	1.09855	0.299735	0.692321	T1DvsND	C1	0.788355
SYCE2	0.465504	2.79219	1.0973	0.299775	0.692321	T1DvsND	C1	0.788355
LIN54	0.231066	4.03084	1.09846	0.2998	0.692321	T1DvsND	C1	0.788355
AC139530.1	-0.265281	4.26573	1.0992	0.299801	0.692321	T1DvsND	C1	0.788355
SLC66A1	0.286658	2.65173	1.09662	0.299827	0.692321	T1DvsND	C1	0.788355
PRDX6	-0.288671	6.19824	1.09917	0.299851	0.692321	T1DvsND	C1	0.788355
RAB4B	-0.22395	4.08051	1.09857	0.299908	0.692333	T1DvsND	C1	0.788395
SDCCAG8	0.142364	6.69398	1.0976	0.300187	0.692743	T1DvsND	C1	0.788651
IMMP2L	-0.427171	5.46806	1.09698	0.300325	0.692743	T1DvsND	C1	0.788757
ZNF630	0.411674	1.747	1.09334	0.300351	0.692743	T1DvsND	C1	0.788785
PRIM1	0.337368	2.43965	1.09345	0.300373	0.692743	T1DvsND	C1	0.788797
THUMPD2	0.205052	4.88521	1.09667	0.300392	0.692743	T1DvsND	C1	0.788797
ADPRHL1	0.407163	1.20901	1.09287	0.300396	0.692743	T1DvsND	C1	0.788797
TMED10	0.188411	7.80676	1.09639	0.300446	0.692743	T1DvsND	C1	0.788854
COX11	-0.260855	5.31494	1.09566	0.300622	0.69298	T1DvsND	C1	0.788935
PRKD3	0.185382	4.97675	1.09505	0.300733	0.69298	T1DvsND	C1	0.788935
TMSB4Y	0.675393	0.78569	1.10613	0.30075	0.69298	T1DvsND	C1	0.788943
CEP162	0.188811	3.83934	1.09428	0.300754	0.69298	T1DvsND	C1	0.788943
RILPL2	-0.291105	2.53442	1.09078	0.301022	0.693203	T1DvsND	C1	0.789176
GSE1	0.203417	5.24664	1.09376	0.301024	0.693203	T1DvsND	C1	0.789176
CSDE1	-0.145122	7.31509	1.0935	0.301078	0.693203	T1DvsND	C1	0.789235
MANSC1	-0.19987	3.86827	1.09258	0.301167	0.693203	T1DvsND	C1	0.789293
RAB6B	-0.410312	2.59702	1.08987	0.301202	0.693203	T1DvsND	C1	0.789331
PHOSPHO2	0.47868	1.28086	1.08902	0.301205	0.693203	T1DvsND	C1	0.789331
CDRT4	0.350733	4.12239	1.09205	0.301274	0.693203	T1DvsND	C1	0.789375
SRRM1	0.180579	6.4228	1.09259	0.301284	0.693203	T1DvsND	C1	0.78938
TTC26	-0.33532	3.32439	1.0913	0.301314	0.693203	T1DvsND	C1	0.789393
IGFBP4	0.729923	0.930706	1.08782	0.301448	0.693391	T1DvsND	C1	0.78951
DDX56	-0.281886	2.99447	1.08939	0.301671	0.693788	T1DvsND	C1	0.789572
JPT2	-0.246567	3.80087	1.0892	0.301888	0.694054	T1DvsND	C1	0.789692
GNAI1	0.210794	5.24451	1.08943	0.301973	0.694054	T1DvsND	C1	0.789732
ZNF124	0.299752	2.82546	1.08676	0.302017	0.694054	T1DvsND	C1	0.789752
NUDT22	-0.247037	3.76494	1.08839	0.302039	0.694054	T1DvsND	C1	0.789762
UNC79	0.222894	6.93848	1.08909	0.302045	0.694054	T1DvsND	C1	0.789762
TMEM126B	-0.36299	3.87498	1.08803	0.302137	0.694091	T1DvsND	C1	0.789805
TUSC3	0.165532	7.28179	1.08854	0.302164	0.694091	T1DvsND	C1	0.789805
DHRS7B	-0.235996	4.15334	1.08774	0.30229	0.694176	T1DvsND	C1	0.789875
NCMAP-DT	0.37822	3.08109	1.08596	0.302304	0.694176	T1DvsND	C1	0.789889
TBCD	0.276395	3.66439	1.08619	0.302424	0.694246	T1DvsND	C1	0.789954
CCDC137	0.289853	2.87875	1.08514	0.302438	0.694246	T1DvsND	C1	0.789954
UBE2J2	-0.216076	4.73051	1.08599	0.302721	0.694749	T1DvsND	C1	0.790162
CREG1	0.249155	3.70763	1.08429	0.30276	0.694749	T1DvsND	C1	0.790194
PHKB	0.167231	5.45149	1.08534	0.302877	0.694845	T1DvsND	C1	0.790287
GEM	0.356966	6.25331	1.08511	0.302927	0.694845	T1DvsND	C1	0.790323
COMMD8	-0.271646	4.28828	1.08472	0.302957	0.694845	T1DvsND	C1	0.79033
APBB1	-0.215534	5.00275	1.08473	0.303013	0.694855	T1DvsND	C1	0.790356
MAGED1	0.15461	6.14314	1.08421	0.303125	0.694995	T1DvsND	C1	0.79041
NEDD4	0.539129	1.35073	1.0806	0.303216	0.695084	T1DvsND	C1	0.790508
PITPNA-AS1	-0.267826	4.61292	1.08325	0.303293	0.69513	T1DvsND	C1	0.790519
DMAC2L	0.239877	4.53785	1.08287	0.303378	0.69513	T1DvsND	C1	0.790568
ZNF638	0.156213	7.00764	1.08298	0.303391	0.69513	T1DvsND	C1	0.790568
SPPL2A	0.259463	5.83498	1.08264	0.303473	0.695186	T1DvsND	C1	0.790602
CPOX	0.43253	1.32457	1.07864	0.303518	0.695186	T1DvsND	C1	0.790602
PARVA	-0.327474	3.31994	1.0805	0.303742	0.695287	T1DvsND	C1	0.790735
BACE1	0.250392	5.06971	1.08126	0.303767	0.695287	T1DvsND	C1	0.790766
MAGIX	-0.49578	1.33967	1.07725	0.303783	0.695287	T1DvsND	C1	0.790782
RNF213-AS1	-0.293884	3.62111	1.08053	0.303787	0.695287	T1DvsND	C1	0.790782
STX12	-0.175392	5.93806	1.08085	0.303868	0.695287	T1DvsND	C1	0.790861
ZNF554	0.418965	4.17937	1.0804	0.303872	0.695287	T1DvsND	C1	0.790861
AC068533.3	0.435181	2.71863	1.07706	0.303963	0.695376	T1DvsND	C1	0.790943
KIAA0513	0.312098	3.07992	1.07735	0.304105	0.695502	T1DvsND	C1	0.79113
ACRBP	-0.50485	1.3493	1.07501	0.304121	0.695502	T1DvsND	C1	0.791145
OTUD3	-0.279533	3.67137	1.07739	0.304396	0.695645	T1DvsND	C1	0.791355
FBXO33	0.198516	5.47153	1.07845	0.304402	0.695645	T1DvsND	C1	0.791355
MLIP	0.608365	0.910265	1.07473	0.304409	0.695645	T1DvsND	C1	0.791355
MARK3	-0.166649	5.92121	1.07837	0.304416	0.695645	T1DvsND	C1	0.791358
HNRNPR	0.138519	6.27713	1.07817	0.304459	0.695645	T1DvsND	C1	0.791385
PDE6D	0.217359	3.7452	1.07714	0.304493	0.695645	T1DvsND	C1	0.791418
FBXO16	0.231053	4.70454	1.07733	0.30463	0.695839	T1DvsND	C1	0.791526
LINC01004	0.191229	5.65861	1.07678	0.304772	0.696047	T1DvsND	C1	0.79159
ZNF445	0.240811	2.79534	1.07345	0.304946	0.696325	T1DvsND	C1	0.791687
ZNF546	0.341021	2.23715	1.07209	0.305063	0.696474	T1DvsND	C1	0.791778
AC132872.1	0.457748	1.54281	1.0715	0.305119	0.696484	T1DvsND	C1	0.791783
RFX3	-0.327315	5.71788	1.07489	0.305191	0.696525	T1DvsND	C1	0.791834
PELI1	0.284379	4.10618	1.07395	0.305288	0.696525	T1DvsND	C1	0.791843
ZNF746	-0.210923	3.49225	1.07303	0.305292	0.696525	T1DvsND	C1	0.791843
DPP8	0.164419	5.15723	1.07368	0.305456	0.696701	T1DvsND	C1	0.791918
BABAM1	-0.220535	4.397	1.07343	0.305473	0.696701	T1DvsND	C1	0.791937
TLE5	0.165565	6.86903	1.07324	0.30555	0.696759	T1DvsND	C1	0.792039
AL645465.1	0.418614	1.911	1.06786	0.30592	0.697486	T1DvsND	C1	0.792303
KIAA1211	0.36905	4.88056	1.07088	0.306053	0.697665	T1DvsND	C1	0.792303
RAPGEF1	0.198692	5.31759	1.07077	0.306102	0.697665	T1DvsND	C1	0.792336
ARHGAP39	-0.332184	2.01691	1.06585	0.306336	0.69774	T1DvsND	C1	0.792431
CHCHD1	-0.236194	4.43431	1.06944	0.30636	0.69774	T1DvsND	C1	0.792431
TYK2	0.285917	2.56395	1.06699	0.306373	0.69774	T1DvsND	C1	0.792435
DIRAS3	0.447	3.37918	1.06721	0.306433	0.69774	T1DvsND	C1	0.792467
CDC14B	-0.199915	5.04943	1.06901	0.30649	0.69774	T1DvsND	C1	0.792502
ENO1	-0.208999	6.48802	1.06891	0.306519	0.69774	T1DvsND	C1	0.792502
MISP3	0.346006	3.3418	1.06689	0.306547	0.69774	T1DvsND	C1	0.792502
AC004797.1	0.269482	5.95732	1.06878	0.30655	0.69774	T1DvsND	C1	0.792502
TMEM184C	0.202348	4.10988	1.06749	0.306736	0.697783	T1DvsND	C1	0.792579
IFT46	-0.350342	3.07297	1.06587	0.306816	0.697783	T1DvsND	C1	0.7926
AC243964.3	0.449098	2.56244	1.06467	0.306827	0.697783	T1DvsND	C1	0.7926
HDHD5	0.263318	3.32268	1.06636	0.306831	0.697783	T1DvsND	C1	0.7926
IRAK1	-0.384595	3.83714	1.0667	0.306934	0.697783	T1DvsND	C1	0.792683
NSMCE3	-0.252427	5.34009	1.06689	0.30697	0.697783	T1DvsND	C1	0.792706
COQ2	-0.484533	2.22421	1.06312	0.306979	0.697783	T1DvsND	C1	0.792706
APH1A	-0.267556	5.1826	1.06686	0.306983	0.697783	T1DvsND	C1	0.792706
DNAJB14	0.133382	6.00883	1.06654	0.307056	0.69783	T1DvsND	C1	0.792758
GLA	0.290339	3.13915	1.06246	0.30755	0.698835	T1DvsND	C1	0.792976
GLS2	-0.286046	2.25916	1.0608	0.307673	0.698996	T1DvsND	C1	0.793041
GSTO1	-0.245656	5.56522	1.06242	0.307984	0.699539	T1DvsND	C1	0.793304
ITPR1	0.432885	2.1653	1.05859	0.308104	0.699539	T1DvsND	C1	0.793307
TCAF1	0.182752	5.63983	1.06184	0.308114	0.699539	T1DvsND	C1	0.793307
PRADC1	-0.277061	4.77626	1.06137	0.308201	0.699539	T1DvsND	C1	0.793307
CTHRC1	0.668959	1.26845	1.05796	0.308242	0.699539	T1DvsND	C1	0.793337
RTN1	0.176874	6.58711	1.06123	0.308243	0.699539	T1DvsND	C1	0.793337
PARP9	0.299268	3.31926	1.05941	0.308303	0.699539	T1DvsND	C1	0.79335
GDAP1L1	-0.283883	3.44649	1.06004	0.308353	0.699539	T1DvsND	C1	0.793385
C12orf57	-0.190188	7.43422	1.05978	0.308567	0.699539	T1DvsND	C1	0.793482
DUS1L	-0.244829	4.60995	1.05964	0.30859	0.699539	T1DvsND	C1	0.793501
ZNF687-AS1	0.425254	1.54848	1.05592	0.30864	0.699539	T1DvsND	C1	0.793543
HCG18	0.23285	3.69614	1.05865	0.308641	0.699539	T1DvsND	C1	0.793543
MIF	-0.202447	9.46422	1.05942	0.308645	0.699539	T1DvsND	C1	0.793543
SLC22A1	0.613808	1.09778	1.05571	0.308673	0.699539	T1DvsND	C1	0.793543
PDE8B	-0.244642	5.97885	1.05927	0.30869	0.699539	T1DvsND	C1	0.793545
ZNF430	-0.17721	4.67615	1.05841	0.308877	0.699811	T1DvsND	C1	0.793646
ABLIM2	-0.343733	3.35004	1.05722	0.308954	0.699811	T1DvsND	C1	0.793649
AP006621.3	-0.329739	3.20322	1.05658	0.308981	0.699811	T1DvsND	C1	0.793649
RNF166	0.336855	2.58742	1.05493	0.309023	0.699811	T1DvsND	C1	0.793672
DCAF8	-0.187648	5.53212	1.0576	0.30907	0.699811	T1DvsND	C1	0.793682
SGF29	0.431537	1.58826	1.05354	0.309174	0.699869	T1DvsND	C1	0.793744
NUFIP1	0.297045	3.05171	1.05468	0.309206	0.699869	T1DvsND	C1	0.793744
RPS6KA3	-0.186035	6.72455	1.05653	0.309304	0.699869	T1DvsND	C1	0.793744
USP37	0.200458	4.80108	1.05645	0.309309	0.699869	T1DvsND	C1	0.793744
CINP	-0.27149	3.58289	1.05546	0.309356	0.699869	T1DvsND	C1	0.793773
ATP2C1	0.262151	5.02396	1.05565	0.309494	0.7	T1DvsND	C1	0.793822
ARPC5L	-0.196159	5.75643	1.05563	0.309517	0.7	T1DvsND	C1	0.793822
NIT2	-0.253479	3.88547	1.05395	0.309743	0.700345	T1DvsND	C1	0.793951
CTSZ	0.337812	5.52431	1.05449	0.309774	0.700345	T1DvsND	C1	0.793951
MAOA	0.445695	2.0024	1.05074	0.309872	0.70045	T1DvsND	C1	0.793951
AC239868.1	0.501488	1.05969	1.05027	0.309936	0.700476	T1DvsND	C1	0.794034
SEC24A	-0.223697	4.44968	1.05315	0.310029	0.700569	T1DvsND	C1	0.794132
PKD2	-0.181484	6.11146	1.05289	0.310134	0.700689	T1DvsND	C1	0.794182
CLHC1	0.301061	3.12017	1.05074	0.310226	0.700736	T1DvsND	C1	0.794261
MFSD12	0.275211	3.72004	1.0511	0.31032	0.700736	T1DvsND	C1	0.794357
STAP2	0.594976	1.42216	1.04885	0.310361	0.700736	T1DvsND	C1	0.794358
NDUFB9	-0.163421	7.20778	1.05185	0.310363	0.700736	T1DvsND	C1	0.794358
HBS1L	-0.206117	5.0415	1.05158	0.310433	0.700777	T1DvsND	C1	0.794385
PAPSS1	0.164609	4.2518	1.05082	0.310507	0.700826	T1DvsND	C1	0.794385
C9orf147	0.302564	3.66783	1.04989	0.310578	0.700869	T1DvsND	C1	0.794452
MFSD13A	0.391617	1.43027	1.04726	0.310642	0.700896	T1DvsND	C1	0.794452
TOX4	-0.162904	5.10232	1.0502	0.310744	0.701008	T1DvsND	C1	0.794452
LRIG2	0.246087	3.72257	1.04896	0.310801	0.701021	T1DvsND	C1	0.794452
RECQL	-0.25901	4.56814	1.04925	0.310929	0.701191	T1DvsND	C1	0.794452
PGAM2	-0.829187	0.901338	1.04449	0.311023	0.701201	T1DvsND	C1	0.794555
FLVCR1	-0.214402	4.7804	1.04891	0.311037	0.701201	T1DvsND	C1	0.794558
RPL13A	-0.237167	10.5881	1.04845	0.311136	0.701304	T1DvsND	C1	0.794667
FRYL	0.168546	4.95407	1.04758	0.311336	0.701525	T1DvsND	C1	0.794853
KPNA5	0.207991	4.99044	1.04754	0.311339	0.701525	T1DvsND	C1	0.794853
USP44	-0.406056	1.33308	1.04338	0.31139	0.701525	T1DvsND	C1	0.794904
TIMM10B	-0.233114	4.00776	1.04667	0.311442	0.701525	T1DvsND	C1	0.794928
AC026254.2	0.463237	1.29862	1.04355	0.311567	0.701689	T1DvsND	C1	0.79501
HERPUD1	-0.260248	6.91243	1.0462	0.311653	0.701766	T1DvsND	C1	0.79501
TNFAIP1	0.396542	2.73113	1.04298	0.311817	0.701915	T1DvsND	C1	0.795072
GNPAT	-0.184889	4.34743	1.045	0.311903	0.701915	T1DvsND	C1	0.795118
PSMD14	0.222438	6.03775	1.04486	0.311967	0.701915	T1DvsND	C1	0.795161
MAEA	0.195484	3.92161	1.04415	0.311967	0.701915	T1DvsND	C1	0.795161
IRS2	0.222067	6.54847	1.04464	0.312013	0.701915	T1DvsND	C1	0.795181
TRIM35	0.277384	2.16589	1.04138	0.312047	0.701915	T1DvsND	C1	0.795206
VAMP4	0.195678	4.80452	1.04424	0.312084	0.701915	T1DvsND	C1	0.79521
AC092910.3	0.227355	3.44909	1.04269	0.312165	0.701981	T1DvsND	C1	0.795277
DYNC1I1	0.209346	7.09066	1.04307	0.31237	0.702262	T1DvsND	C1	0.795454
SMARCD3	0.352267	2.54582	1.04053	0.312394	0.702262	T1DvsND	C1	0.795454
CDK5R2	-0.271134	4.63844	1.04264	0.31247	0.702314	T1DvsND	C1	0.795454
PRTFDC1	-0.340788	2.64504	1.03962	0.312677	0.702645	T1DvsND	C1	0.79564
SCAMP1	-0.218903	6.19015	1.04139	0.312764	0.702645	T1DvsND	C1	0.795726
TMEM120A	-0.399235	2.17884	1.03756	0.31282	0.702645	T1DvsND	C1	0.795759
ECI2	-0.205495	4.88479	1.04067	0.312924	0.702645	T1DvsND	C1	0.795837
HYOU1	-0.299985	5.14521	1.04066	0.312931	0.702645	T1DvsND	C1	0.795837
NSD3	0.133328	6.08121	1.04042	0.312986	0.702645	T1DvsND	C1	0.79588
VPS28	-0.213731	5.85274	1.04022	0.313036	0.702645	T1DvsND	C1	0.79588
TMCC1-AS1	0.453221	0.880856	1.03628	0.31308	0.702645	T1DvsND	C1	0.795917
PACSIN2	-0.255578	4.66034	1.03988	0.313087	0.702645	T1DvsND	C1	0.795917
PCBP3	0.298418	4.36444	1.03906	0.313152	0.702654	T1DvsND	C1	0.795948
RALBP1	-0.171514	5.47377	1.03952	0.313195	0.702654	T1DvsND	C1	0.795977
IGFBP5	0.648038	3.3092	1.03673	0.313275	0.702717	T1DvsND	C1	0.796025
SELENOP	-0.231026	4.77743	1.03861	0.313389	0.702854	T1DvsND	C1	0.796154
AL139260.1	0.262594	4.12162	1.03721	0.313616	0.703134	T1DvsND	C1	0.796326
TRAPPC2B	-0.288631	4.13318	1.03701	0.313617	0.703134	T1DvsND	C1	0.796326
EIF3M	-0.16578	5.96385	1.03669	0.313844	0.703377	T1DvsND	C1	0.796542
SEC24C	0.207725	3.73443	1.03599	0.313845	0.703377	T1DvsND	C1	0.796542
VAT1	0.172325	5.41179	1.03653	0.313882	0.703377	T1DvsND	C1	0.796555
HINFP	-0.314872	2.72801	1.03407	0.31402	0.703469	T1DvsND	C1	0.796726
PRNP	0.180976	5.50106	1.03553	0.314117	0.703469	T1DvsND	C1	0.79682
SPEGNB	0.597101	1.70532	1.03272	0.314182	0.703469	T1DvsND	C1	0.796829
DUSP15	-0.387311	2.0009	1.03207	0.314182	0.703469	T1DvsND	C1	0.796829
CFAP52	-0.657145	1.33694	1.03049	0.314212	0.703469	T1DvsND	C1	0.796829
RPS15A	-0.215041	10.212	1.03495	0.314237	0.703469	T1DvsND	C1	0.796847
ZFAND2B	-0.267906	4.06141	1.03426	0.314332	0.703476	T1DvsND	C1	0.79696
SVOP	-0.224098	4.40395	1.03433	0.314384	0.703476	T1DvsND	C1	0.79696
INTS13	0.352821	2.04023	1.03073	0.314397	0.703476	T1DvsND	C1	0.79696
MIB2	-0.272927	3.64005	1.03271	0.314631	0.703784	T1DvsND	C1	0.797039
GASK1A	0.613084	1.25886	1.03013	0.314639	0.703784	T1DvsND	C1	0.797039
BTRC	0.161396	5.55234	1.03285	0.314737	0.703828	T1DvsND	C1	0.797108
MTM1	0.265147	2.96482	1.03042	0.314763	0.703828	T1DvsND	C1	0.797109
EFL1	-0.22429	4.56658	1.032	0.314901	0.704019	T1DvsND	C1	0.797234
AC016831.7	0.316259	4.05329	1.03105	0.314954	0.704021	T1DvsND	C1	0.797263
HIST1H2BD	0.385503	4.08154	1.03061	0.315025	0.704063	T1DvsND	C1	0.79734
SIRT5	0.362371	2.01155	1.02713	0.31534	0.704629	T1DvsND	C1	0.797578
DPY19L1	0.265204	3.59846	1.02881	0.315383	0.704629	T1DvsND	C1	0.797578
ELL	0.275808	2.90815	1.0259	0.315884	0.70534	T1DvsND	C1	0.798116
ISCA2	-0.262628	4.59005	1.02771	0.315896	0.70534	T1DvsND	C1	0.798116
TMEM219	-0.196985	6.32715	1.02782	0.315899	0.70534	T1DvsND	C1	0.798116
ZNF317	0.238568	2.71701	1.02503	0.315919	0.70534	T1DvsND	C1	0.798123
SLC25A45	0.376385	2.44199	1.02468	0.316002	0.70534	T1DvsND	C1	0.798206
ABHD5	0.190438	4.49871	1.02709	0.316015	0.70534	T1DvsND	C1	0.798206
NCBP2	0.211667	4.55801	1.02618	0.31623	0.705678	T1DvsND	C1	0.798293
AC017100.1	-0.398195	1.74155	1.02209	0.316272	0.705678	T1DvsND	C1	0.798293
STEAP3	0.7112	0.990184	1.02169	0.316626	0.705874	T1DvsND	C1	0.798434
EDEM2	0.229574	3.81529	1.02394	0.316645	0.705874	T1DvsND	C1	0.798434
SLC2A8	0.34066	2.58704	1.02134	0.316761	0.705874	T1DvsND	C1	0.798438
ARL6	0.241123	3.7194	1.02316	0.316768	0.705874	T1DvsND	C1	0.798438
AL358472.4	-0.404046	2.07984	1.02055	0.316784	0.705874	T1DvsND	C1	0.798438
SMYD3	0.365836	5.08804	1.02391	0.316799	0.705874	T1DvsND	C1	0.798438
UAP1	-0.193212	4.236	1.02351	0.31683	0.705874	T1DvsND	C1	0.798438
VKORC1L1	0.195093	4.00815	1.02312	0.316858	0.705874	T1DvsND	C1	0.798473
AGBL5	0.247161	3.13483	1.022	0.316868	0.705874	T1DvsND	C1	0.798477
PATJ	0.14383	6.84699	1.02353	0.316895	0.705874	T1DvsND	C1	0.798482
EFHC2	-0.660735	2.40119	1.01965	0.316975	0.705874	T1DvsND	C1	0.798492
ATXN2	0.235605	6.26648	1.02304	0.317015	0.705874	T1DvsND	C1	0.798546
KIF12	-0.555289	1.6883	1.01897	0.317088	0.705874	T1DvsND	C1	0.798635
MRPL32	-0.243853	3.87036	1.02212	0.317093	0.705874	T1DvsND	C1	0.798635
NUMB	0.184276	4.98956	1.02224	0.317198	0.705984	T1DvsND	C1	0.798676
CAP1	-0.179367	5.11433	1.02163	0.317351	0.705984	T1DvsND	C1	0.798722
GMNN	-0.346766	2.41196	1.0191	0.317352	0.705984	T1DvsND	C1	0.798722
RN7SL832P	-0.474411	1.39642	1.01747	0.317398	0.705984	T1DvsND	C1	0.798722
RPH3AL	-0.392076	6.0352	1.02139	0.317405	0.705984	T1DvsND	C1	0.798722
JAKMIP3	-0.433362	1.90255	1.01689	0.317575	0.706045	T1DvsND	C1	0.798813
NHSL1	0.411068	2.94844	1.0182	0.317576	0.706045	T1DvsND	C1	0.798813
SNRPG	-0.192675	6.24755	1.02039	0.317635	0.706045	T1DvsND	C1	0.798821
ZMYND8	0.239483	4.70925	1.02014	0.317641	0.706045	T1DvsND	C1	0.798821
ZRANB2	0.165303	5.77206	1.0197	0.317801	0.706284	T1DvsND	C1	0.798909
AC113414.1	0.63608	2.20897	1.01615	0.318019	0.706557	T1DvsND	C1	0.799118
ZNF134	0.197599	3.15333	1.01682	0.318094	0.706557	T1DvsND	C1	0.799118
EID3	-0.45848	2.1119	1.01503	0.3181	0.706557	T1DvsND	C1	0.799118
PROCR	-0.427991	2.43841	1.01573	0.318134	0.706557	T1DvsND	C1	0.79913
GRAMD1A	-0.214681	4.12515	1.01767	0.31823	0.706564	T1DvsND	C1	0.799174
MNT	0.256137	3.30471	1.0159	0.318326	0.706564	T1DvsND	C1	0.799219
SNHG3	-0.220839	5.82397	1.01737	0.318347	0.706564	T1DvsND	C1	0.799219
SNX11	-0.303953	2.26978	1.01429	0.318348	0.706564	T1DvsND	C1	0.799219
BLZF1	0.218001	3.64942	1.01629	0.3184	0.706564	T1DvsND	C1	0.799303
AC090844.2	0.510316	1.45823	1.01179	0.318781	0.707293	T1DvsND	C1	0.799651
PHPT1	-0.245313	7.27866	1.01523	0.318843	0.707315	T1DvsND	C1	0.799651
PRPF19	0.211497	4.74214	1.01361	0.319195	0.707975	T1DvsND	C1	0.799906
NPTN	-0.195466	5.99307	1.01356	0.319246	0.707975	T1DvsND	C1	0.79991
AC010168.1	0.437921	2.33549	1.00976	0.319427	0.708248	T1DvsND	C1	0.800092
ESRP1	0.199145	4.4012	1.01232	0.319474	0.708248	T1DvsND	C1	0.800137
PPP1R37	-0.371373	3.13457	1.01127	0.319539	0.708276	T1DvsND	C1	0.800203
MTRES1	0.203237	3.45596	1.01043	0.31968	0.708312	T1DvsND	C1	0.800294
UNK	-0.189287	4.49692	1.01149	0.319687	0.708312	T1DvsND	C1	0.800294
PTPRH	0.553997	0.860446	1.0077	0.319752	0.708312	T1DvsND	C1	0.800352
AMT	-0.372105	1.61363	1.00767	0.319766	0.708312	T1DvsND	C1	0.800363
ZNF672	0.289444	2.63088	1.00826	0.319897	0.708485	T1DvsND	C1	0.800484
NCOA4	-0.193465	4.93038	1.0104	0.319987	0.708565	T1DvsND	C1	0.800491
SNX19	0.159719	4.88244	1.01011	0.32005	0.708565	T1DvsND	C1	0.800541
ZNF768	0.23554	2.56055	1.00756	0.320153	0.708565	T1DvsND	C1	0.800683
COPZ1	-0.253728	5.48139	1.00967	0.320169	0.708565	T1DvsND	C1	0.800683
PDGFRL	-0.376795	2.64592	1.00696	0.320196	0.708565	T1DvsND	C1	0.800708
AL138831.1	0.510248	0.873469	1.00555	0.320307	0.708572	T1DvsND	C1	0.800775
C1orf50	-0.230694	3.79053	1.00843	0.32032	0.708572	T1DvsND	C1	0.800775
DAP3	-0.146737	5.58821	1.00888	0.320357	0.708572	T1DvsND	C1	0.800791
PGAP2	-0.317734	2.62613	1.00548	0.320595	0.708982	T1DvsND	C1	0.801029
PABPN1	0.259142	4.26343	1.00704	0.320719	0.70914	T1DvsND	C1	0.801164
CDNF	0.321035	2.83616	1.00306	0.321099	0.70972	T1DvsND	C1	0.801368
GAS2	0.250073	4.82808	1.00558	0.321124	0.70972	T1DvsND	C1	0.801397
MIR3936HG	-0.185585	4.31283	1.00542	0.321155	0.70972	T1DvsND	C1	0.801411
ERVK3-1	-0.200281	4.69581	1.00525	0.321192	0.70972	T1DvsND	C1	0.801411
MRS2	-0.190077	3.87249	1.00449	0.321293	0.709795	T1DvsND	C1	0.801508
HADHB	-0.180095	5.04952	1.00479	0.321331	0.709795	T1DvsND	C1	0.801536
NELFA	0.180123	4.2112	1.00406	0.321422	0.709879	T1DvsND	C1	0.801659
DCDC1	-0.355127	3.60908	1.00317	0.321604	0.710165	T1DvsND	C1	0.80177
PRRC1	0.215597	4.55243	1.00306	0.32169	0.710239	T1DvsND	C1	0.801848
TLNRD1	0.280295	3.13458	1.00102	0.321827	0.710278	T1DvsND	C1	0.801892
ATG2A	0.312487	2.76836	1.00049	0.321834	0.710278	T1DvsND	C1	0.801892
C12orf45	0.234631	3.67217	1.00143	0.321866	0.710278	T1DvsND	C1	0.801909
ARHGEF18	-0.23366	3.76191	1.00147	0.322008	0.710399	T1DvsND	C1	0.802061
AC079848.1	0.428468	2.28781	0.999164	0.322026	0.710399	T1DvsND	C1	0.802061
JADE2	0.261742	3.15738	0.999782	0.322097	0.710438	T1DvsND	C1	0.802091
METTL7A	-0.410003	3.49228	0.999789	0.322277	0.710593	T1DvsND	C1	0.802233
ZNF680	-0.272765	3.63654	0.999638	0.322368	0.710593	T1DvsND	C1	0.802233
ZNF501	0.358869	1.75532	0.996756	0.322519	0.710593	T1DvsND	C1	0.802233
SEC22A	0.235605	5.26559	0.99972	0.322539	0.710593	T1DvsND	C1	0.802233
DLC1	-0.34087	4.59045	0.999471	0.322558	0.710593	T1DvsND	C1	0.802233
TUNAR	0.224992	5.21894	0.999585	0.322565	0.710593	T1DvsND	C1	0.802233
C6orf62	0.199627	5.1411	0.999236	0.322649	0.710593	T1DvsND	C1	0.802302
TGFBR1	0.263655	3.18988	0.997421	0.322671	0.710593	T1DvsND	C1	0.802327
VASH1	-0.312113	3.36367	0.998356	0.322689	0.710593	T1DvsND	C1	0.802327
YKT6	-0.207852	4.20432	0.998765	0.322718	0.710593	T1DvsND	C1	0.802349
GTF2A2	-0.199179	6.42748	0.998833	0.322747	0.710593	T1DvsND	C1	0.802355
NAT10	0.235986	3.15481	0.996811	0.322863	0.710731	T1DvsND	C1	0.802457
AC004540.1	0.334744	3.26061	0.996368	0.322952	0.710748	T1DvsND	C1	0.802528
MAPKAP1	0.250413	4.59349	0.997664	0.322976	0.710748	T1DvsND	C1	0.802528
C8orf88	0.245103	3.44641	0.996162	0.323074	0.710847	T1DvsND	C1	0.80254
RNH1	-0.261471	5.35869	0.996927	0.323213	0.710941	T1DvsND	C1	0.802589
PRDX2	-0.251243	6.59625	0.996576	0.323288	0.710941	T1DvsND	C1	0.802589
POLG	0.244552	2.34983	0.99363	0.323315	0.710941	T1DvsND	C1	0.802589
AP001439.1	0.397529	1.99618	0.993543	0.323352	0.710941	T1DvsND	C1	0.802597
FAM66D	-0.514887	1.26783	0.991834	0.323427	0.710941	T1DvsND	C1	0.802684
RASSF7	-0.258152	3.90679	0.995406	0.32349	0.710941	T1DvsND	C1	0.802691
TRA2B	0.188309	5.75268	0.995571	0.323534	0.710941	T1DvsND	C1	0.802691
GRWD1	0.406022	1.91452	0.992202	0.323568	0.710941	T1DvsND	C1	0.802691
STRBP	-0.174639	5.34223	0.995321	0.323598	0.710941	T1DvsND	C1	0.802691
MECP2	0.20302	6.5598	0.995091	0.323644	0.710941	T1DvsND	C1	0.802698
ZNF586	0.18122	4.38364	0.993934	0.323877	0.711236	T1DvsND	C1	0.802758
TMSB15B	0.283828	2.4801	0.991043	0.323951	0.711236	T1DvsND	C1	0.802816
PALLD	0.278222	6.04265	0.993752	0.323973	0.711236	T1DvsND	C1	0.802828
ATXN7L3B	-0.222766	5.65898	0.993528	0.324025	0.711236	T1DvsND	C1	0.802873
PIK3R4	-0.184138	4.17983	0.993007	0.324108	0.711236	T1DvsND	C1	0.802888
FKTN	0.193335	3.82045	0.992233	0.324127	0.711236	T1DvsND	C1	0.802892
AC036176.1	-0.415325	2.72946	0.99101	0.324148	0.711236	T1DvsND	C1	0.802913
MTHFSD	-0.399006	1.8436	0.989178	0.324203	0.711241	T1DvsND	C1	0.802943
SDK1	0.297821	8.10222	0.991913	0.324404	0.711547	T1DvsND	C1	0.802978
DEUP1	0.637983	5.08106	0.991205	0.324448	0.711547	T1DvsND	C1	0.803004
SEC61A2	0.241295	3.3106	0.989925	0.324589	0.711584	T1DvsND	C1	0.80308
PIGK	0.24878	4.65834	0.990853	0.324614	0.711584	T1DvsND	C1	0.803086
HSPA4	-0.147167	5.63765	0.990899	0.324664	0.711584	T1DvsND	C1	0.803106
H1F0	-0.296085	4.70099	0.990466	0.324711	0.711584	T1DvsND	C1	0.803142
PGBD5	0.272854	4.05652	0.99018	0.32473	0.711584	T1DvsND	C1	0.80315
IQCC	0.462	1.04984	0.985883	0.324964	0.711918	T1DvsND	C1	0.803395
CLSTN3	0.250484	3.46046	0.988434	0.324988	0.711918	T1DvsND	C1	0.803395
MRPL19	0.155283	5.13119	0.989146	0.32508	0.712004	T1DvsND	C1	0.803404
DDA1	-0.219984	4.42083	0.988673	0.325174	0.712094	T1DvsND	C1	0.80342
CEBPD	-0.440908	6.32991	0.988422	0.325262	0.712141	T1DvsND	C1	0.803489
LINC01497	1.11974	1.01574	0.985376	0.325301	0.712141	T1DvsND	C1	0.803532
RETREG1	-0.26846	6.23588	0.987963	0.325369	0.712175	T1DvsND	C1	0.803572
ADO	0.284497	2.51868	0.984933	0.325466	0.712177	T1DvsND	C1	0.803598
ZUP1	0.203464	3.8658	0.986925	0.325476	0.712177	T1DvsND	C1	0.803598
PLAAT1	-0.434285	2.3007	0.983777	0.325572	0.712209	T1DvsND	C1	0.803673
C1orf131	0.20628	4.43741	0.986836	0.325596	0.712209	T1DvsND	C1	0.803716
AP001160.1	-0.35863	2.63785	0.984521	0.325756	0.712442	T1DvsND	C1	0.803882
CD2BP2	-0.243739	4.72874	0.985927	0.325842	0.712515	T1DvsND	C1	0.803992
AC025211.1	0.373811	1.80057	0.982056	0.326006	0.712651	T1DvsND	C1	0.80409
UBE2D3-AS1	0.228651	2.88081	0.982935	0.326102	0.712651	T1DvsND	C1	0.804124
FUNDC2	-0.162474	6.07966	0.984928	0.326106	0.712651	T1DvsND	C1	0.804124
VDAC1	0.173539	6.43007	0.984883	0.326116	0.712651	T1DvsND	C1	0.804124
LEPR	0.486212	1.52605	0.981003	0.326268	0.712868	T1DvsND	C1	0.804294
SERTAD4-AS1	0.355553	4.24962	0.983615	0.326322	0.71287	T1DvsND	C1	0.804358
MROH1	0.187593	4.44631	0.983556	0.326375	0.712871	T1DvsND	C1	0.804363
RAB40C	-0.240923	3.97281	0.983256	0.326434	0.712885	T1DvsND	C1	0.804429
TM9SF2	0.191347	6.01103	0.983235	0.32652	0.712923	T1DvsND	C1	0.804434
LINC00663	0.306208	3.23751	0.981549	0.326596	0.712923	T1DvsND	C1	0.804476
NECTIN3-AS1	0.304245	3.43726	0.981479	0.326641	0.712923	T1DvsND	C1	0.804543
AC091978.1	0.31805	2.17826	0.979483	0.326673	0.712923	T1DvsND	C1	0.804566
NDUFB11	-0.228713	6.91647	0.982391	0.326717	0.712923	T1DvsND	C1	0.804628
DMXL1	0.131786	5.5807	0.982162	0.326782	0.71295	T1DvsND	C1	0.804668
NSMCE2	0.173966	6.56543	0.981767	0.326871	0.713029	T1DvsND	C1	0.804691
PIDD1	0.386475	1.54331	0.977984	0.32693	0.713042	T1DvsND	C1	0.804745
EFR3B	0.370856	3.01081	0.978657	0.327105	0.713233	T1DvsND	C1	0.804845
BTBD7	-0.14354	5.18907	0.980769	0.327123	0.713233	T1DvsND	C1	0.804845
RPL9	-0.201384	10.3312	0.980216	0.327243	0.713305	T1DvsND	C1	0.804872
PCDH1	0.333602	2.40764	0.977302	0.327274	0.713305	T1DvsND	C1	0.804873
RAB11B	-0.210723	4.69611	0.979888	0.327317	0.713305	T1DvsND	C1	0.804873
SLC39A11	0.304565	4.92667	0.979676	0.327369	0.713305	T1DvsND	C1	0.804928
NEUROD1	0.313395	6.08592	0.979036	0.327542	0.713403	T1DvsND	C1	0.805079
RNF11	0.170182	5.93025	0.978454	0.327683	0.713403	T1DvsND	C1	0.805094
AC053527.2	0.316307	4.20518	0.97796	0.327702	0.713403	T1DvsND	C1	0.805094
BRCC3	0.208313	3.79047	0.977603	0.327737	0.713403	T1DvsND	C1	0.805094
BRSK2	0.304654	3.00886	0.975985	0.32776	0.713403	T1DvsND	C1	0.805094
KIF16B	0.206711	4.52218	0.977938	0.327762	0.713403	T1DvsND	C1	0.805094
CDH10	0.602191	2.46957	0.975159	0.327784	0.713403	T1DvsND	C1	0.805094
FN3K	-0.280232	4.23627	0.97738	0.327881	0.713498	T1DvsND	C1	0.80517
C3orf62	0.373995	1.38933	0.973702	0.327999	0.71364	T1DvsND	C1	0.805175
46090	0.260931	4.71502	0.975808	0.328308	0.714083	T1DvsND	C1	0.805505
PRDM4	-0.18964	4.05562	0.975605	0.328309	0.714083	T1DvsND	C1	0.805505
UNC119B	0.236676	3.70279	0.974581	0.328444	0.714115	T1DvsND	C1	0.805523
SPAG9	-0.156159	6.25614	0.975277	0.328462	0.714115	T1DvsND	C1	0.805523
MRPS5	0.182749	4.05849	0.974125	0.328634	0.714115	T1DvsND	C1	0.805623
RAB3GAP2	0.149441	5.55663	0.974582	0.328637	0.714115	T1DvsND	C1	0.805623
MIS18BP1	-0.241465	4.81698	0.97427	0.3287	0.714115	T1DvsND	C1	0.805623
CERS5	-0.198736	4.52156	0.974065	0.328739	0.714115	T1DvsND	C1	0.805623
SDF2	-0.188778	5.46001	0.973891	0.328807	0.714115	T1DvsND	C1	0.805664
BAZ2B	0.138667	7.03901	0.973829	0.328812	0.714115	T1DvsND	C1	0.805664
RPS6KL1	-0.260475	3.86407	0.973357	0.328838	0.714115	T1DvsND	C1	0.805664
KRCC1	-0.281413	4.38609	0.973491	0.328853	0.714115	T1DvsND	C1	0.805664
USP8	-0.13978	5.47313	0.973235	0.328969	0.714137	T1DvsND	C1	0.805775
GNS	0.182646	5.24611	0.973213	0.32897	0.714137	T1DvsND	C1	0.805775
DERL3	-0.591776	1.78345	0.968798	0.329154	0.714185	T1DvsND	C1	0.805842
RBM27	0.157551	5.90122	0.972114	0.329243	0.714185	T1DvsND	C1	0.805919
CDK11B	-0.224368	4.11425	0.971766	0.329271	0.714185	T1DvsND	C1	0.805944
DDX23	0.245184	3.29356	0.970348	0.329272	0.714185	T1DvsND	C1	0.805944
PANO1	-0.489474	1.25147	0.967589	0.329307	0.714185	T1DvsND	C1	0.805946
SZRD1	0.177168	5.27437	0.971823	0.32931	0.714185	T1DvsND	C1	0.805946
RPS8	-0.187523	10.5675	0.971459	0.329391	0.714247	T1DvsND	C1	0.806011
INHBA-AS1	0.428203	2.81129	0.968419	0.329462	0.714286	T1DvsND	C1	0.806014
NR1H3	0.445506	1.63385	0.967887	0.329521	0.714297	T1DvsND	C1	0.806014
NIP7	0.292921	2.61298	0.967772	0.329629	0.714345	T1DvsND	C1	0.806061
AC092666.1	0.563577	1.33575	0.967526	0.329709	0.714345	T1DvsND	C1	0.806076
ZC3H18	0.239558	3.71678	0.969249	0.329729	0.714345	T1DvsND	C1	0.806076
ZNF740	0.313068	2.15285	0.966997	0.329755	0.714345	T1DvsND	C1	0.806076
TRIM2	0.150182	6.20455	0.969713	0.329832	0.714397	T1DvsND	C1	0.806148
STK36	0.378684	1.3372	0.965691	0.330016	0.714681	T1DvsND	C1	0.80626
DHRS4-AS1	-0.198273	4.87091	0.967189	0.330455	0.715517	T1DvsND	C1	0.806569
MED24	-0.236575	3.21395	0.965894	0.330521	0.71552	T1DvsND	C1	0.806573
TAF13	-0.221274	3.73329	0.966207	0.330563	0.71552	T1DvsND	C1	0.806594
AL160171.1	0.556644	1.10189	0.963556	0.330636	0.715563	T1DvsND	C1	0.806671
AC027117.2	0.778349	1.14735	0.962516	0.330878	0.715972	T1DvsND	C1	0.806868
DNAJC25	-0.203839	3.74804	0.964335	0.331027	0.71598	T1DvsND	C1	0.806999
SBF2	0.218999	6.46987	0.964777	0.33105	0.71598	T1DvsND	C1	0.807017
B4GALT4	-0.154966	4.73539	0.964584	0.331089	0.71598	T1DvsND	C1	0.807032
RPL5	-0.217621	10.5098	0.964251	0.331174	0.71598	T1DvsND	C1	0.807105
ECH1	-0.263056	4.63033	0.963959	0.331229	0.71598	T1DvsND	C1	0.807142
HAUS6	0.246239	3.49373	0.962385	0.331266	0.71598	T1DvsND	C1	0.807205
CREBZF	0.231814	4.02329	0.962751	0.331397	0.71598	T1DvsND	C1	0.807317
AL158801.3	-0.482041	1.31682	0.959785	0.331399	0.71598	T1DvsND	C1	0.807317
SLC35B1	-0.220624	5.69001	0.963352	0.33141	0.71598	T1DvsND	C1	0.807317
UBE3C	0.161709	6.37843	0.963318	0.331413	0.71598	T1DvsND	C1	0.807317
GDE1	0.255257	4.94326	0.962373	0.331642	0.71636	T1DvsND	C1	0.807446
TCIRG1	-0.605098	1.64805	0.958486	0.331794	0.716574	T1DvsND	C1	0.80754
PSMA3-AS1	-0.23441	4.0309	0.960943	0.331922	0.716682	T1DvsND	C1	0.807687
DHRSX	0.25777	3.90053	0.960248	0.332012	0.716682	T1DvsND	C1	0.807758
ZNF846	0.231674	3.16241	0.959333	0.332024	0.716682	T1DvsND	C1	0.807758
LONRF2	0.19246	6.07061	0.960747	0.332057	0.716682	T1DvsND	C1	0.807758
YTHDF2	-0.174761	5.12687	0.960318	0.332168	0.716784	T1DvsND	C1	0.807765
C5orf17	-0.529456	2.45954	0.957535	0.33229	0.716784	T1DvsND	C1	0.807806
DHTKD1	-0.259516	2.46072	0.957204	0.332393	0.716784	T1DvsND	C1	0.807866
FAM192A	0.158122	4.90604	0.959215	0.332429	0.716784	T1DvsND	C1	0.807915
BAX	-0.273424	4.8203	0.959152	0.33243	0.716784	T1DvsND	C1	0.807915
C12orf29	0.226066	3.54057	0.957731	0.332448	0.716784	T1DvsND	C1	0.807932
PIK3C3	0.152552	4.86719	0.958658	0.332566	0.716784	T1DvsND	C1	0.808026
ERLEC1	-0.161099	7.14665	0.958601	0.332583	0.716784	T1DvsND	C1	0.808026
DDIT4	0.547009	3.20472	0.956656	0.332584	0.716784	T1DvsND	C1	0.808026
COMMD1	-0.16188	5.53619	0.957896	0.33277	0.717072	T1DvsND	C1	0.808232
CRY1	-0.223288	6.45056	0.957326	0.332904	0.717244	T1DvsND	C1	0.80841
CITED2	-0.253193	4.85256	0.956913	0.33301	0.7173	T1DvsND	C1	0.80844
MAF	-0.344547	2.86593	0.954718	0.333054	0.7173	T1DvsND	C1	0.808461
ARHGAP29	0.270929	3.54082	0.954999	0.333137	0.7173	T1DvsND	C1	0.808528
OCRL	-0.254375	3.54795	0.955288	0.333154	0.7173	T1DvsND	C1	0.808532
GOLGA7B	-0.263979	3.93663	0.955518	0.333196	0.7173	T1DvsND	C1	0.808546
PORCN	-0.409606	0.966577	0.951822	0.333298	0.717356	T1DvsND	C1	0.808546
CEP170B	0.241808	3.24329	0.954578	0.333328	0.717356	T1DvsND	C1	0.808546
ZNF526	-0.263713	1.81657	0.95221	0.333398	0.717383	T1DvsND	C1	0.808555
COPS2	0.16209	5.55091	0.955176	0.333448	0.717383	T1DvsND	C1	0.808558
CTSV	-0.574578	1.05711	0.950136	0.333669	0.717682	T1DvsND	C1	0.808827
CTDSP1	0.294225	2.88412	0.952287	0.333693	0.717682	T1DvsND	C1	0.808843
LPCAT1	-0.239109	3.49711	0.952598	0.333916	0.718047	T1DvsND	C1	0.809023
PMEPA1	0.695717	0.674763	0.949435	0.334018	0.718152	T1DvsND	C1	0.809091
ZNF674	0.348606	1.42702	0.949662	0.334084	0.71817	T1DvsND	C1	0.80916
RDH10	0.33214	3.49799	0.951164	0.334133	0.71817	T1DvsND	C1	0.809202
HOMER2	-0.193219	4.8066	0.952074	0.33422	0.718243	T1DvsND	C1	0.809222
ZDHHC18	0.294245	2.27133	0.948979	0.334292	0.718283	T1DvsND	C1	0.809228
BANP	0.332051	4.34667	0.950818	0.334447	0.718427	T1DvsND	C1	0.809301
ATP6V1H	-0.204482	5.59516	0.951011	0.334496	0.718427	T1DvsND	C1	0.809375
SREBF2	-0.209131	6.46568	0.950885	0.334519	0.718427	T1DvsND	C1	0.809416
MAPK13	-0.203169	4.41326	0.950264	0.334646	0.718546	T1DvsND	C1	0.809603
SLC35B2	0.366614	2.58001	0.94796	0.334728	0.718546	T1DvsND	C1	0.809701
CDK11A	-0.206541	4.17416	0.949889	0.33474	0.718546	T1DvsND	C1	0.809715
AC009299.3	0.300238	3.46703	0.948348	0.334788	0.718546	T1DvsND	C1	0.809748
MCEE	0.204579	4.90437	0.949444	0.334863	0.718571	T1DvsND	C1	0.809796
ZNF189	0.23843	3.72505	0.948626	0.334924	0.718571	T1DvsND	C1	0.809796
WDR37	-0.186328	6.20037	0.949151	0.33496	0.718571	T1DvsND	C1	0.809796
UGGT2	0.211387	6.2245	0.948648	0.335088	0.718645	T1DvsND	C1	0.809878
NOXRED1	0.403315	2.23525	0.945923	0.335134	0.718645	T1DvsND	C1	0.809895
BAHCC1	0.360824	1.87678	0.945445	0.335154	0.718645	T1DvsND	C1	0.809898
SARNP	0.124216	5.44832	0.9474	0.335405	0.718775	T1DvsND	C1	0.810034
C12orf65	0.167034	5.03582	0.94683	0.335534	0.718775	T1DvsND	C1	0.810146
HLTF	-0.286677	4.87285	0.946363	0.335648	0.718775	T1DvsND	C1	0.810203
TTC9C	0.208537	3.21489	0.945196	0.335655	0.718775	T1DvsND	C1	0.810203
NDOR1	-0.263606	2.72678	0.943949	0.33578	0.718775	T1DvsND	C1	0.81032
INSYN2A	0.57519	1.21737	0.942805	0.335786	0.718775	T1DvsND	C1	0.81032
GPI	0.219326	6.1704	0.945841	0.335796	0.718775	T1DvsND	C1	0.810323
AC009779.2	-0.47661	1.2945	0.942696	0.335863	0.718775	T1DvsND	C1	0.810378
INTS1	-0.308219	3.11116	0.943734	0.335952	0.718775	T1DvsND	C1	0.810432
GINM1	0.130315	6.0824	0.94513	0.335979	0.718775	T1DvsND	C1	0.810432
NIBAN2	-0.262941	2.94433	0.943436	0.335979	0.718775	T1DvsND	C1	0.810432
LIX1L-AS1	0.250877	2.9458	0.943239	0.336019	0.718775	T1DvsND	C1	0.810432
RBMS2	-0.297066	2.28531	0.942455	0.336028	0.718775	T1DvsND	C1	0.810442
AP5S1	-0.384359	1.42874	0.941344	0.336052	0.718775	T1DvsND	C1	0.810446
ABHD15-AS1	0.396136	1.99495	0.942064	0.336069	0.718775	T1DvsND	C1	0.810446
CBLL1	0.19848	4.25955	0.944048	0.336151	0.718775	T1DvsND	C1	0.810506
ACOT2	-0.468115	2.33865	0.941626	0.336162	0.718775	T1DvsND	C1	0.810506
MXD3	-0.539679	0.915367	0.940037	0.336175	0.718775	T1DvsND	C1	0.810507
TPST2	-0.537215	0.649077	0.939291	0.336437	0.719064	T1DvsND	C1	0.810684
EIF4EBP2	0.19348	4.40968	0.943022	0.336453	0.719064	T1DvsND	C1	0.810684
MYOSLID	-0.404783	2.12774	0.939478	0.336575	0.719064	T1DvsND	C1	0.810717
BMS1	0.216246	4.0939	0.941812	0.336683	0.719064	T1DvsND	C1	0.810775
RPF2	0.210461	3.85752	0.941502	0.336744	0.719064	T1DvsND	C1	0.810804
TRAF3IP2	0.243053	3.76038	0.941133	0.336753	0.719064	T1DvsND	C1	0.810806
AL050341.2	-0.243308	4.23478	0.941681	0.336794	0.719064	T1DvsND	C1	0.810834
SEMA6A-AS1	0.273351	3.42085	0.940707	0.336801	0.719064	T1DvsND	C1	0.810834
VRK2	0.158988	5.14499	0.94173	0.336837	0.719064	T1DvsND	C1	0.81086
AL645568.1	0.204917	4.67715	0.941391	0.336883	0.719064	T1DvsND	C1	0.810882
EEPD1	0.271781	4.13694	0.94089	0.336922	0.719064	T1DvsND	C1	0.810886
KRT18	-0.215557	5.92912	0.941079	0.337007	0.719064	T1DvsND	C1	0.810952
NUP85	0.235117	2.9782	0.939253	0.337058	0.719064	T1DvsND	C1	0.810978
CCNYL1	0.234637	3.44045	0.939029	0.337148	0.719064	T1DvsND	C1	0.81103
DDC	-0.380437	2.25413	0.938079	0.337169	0.719064	T1DvsND	C1	0.81103
LLPH	0.152886	4.5882	0.939943	0.337272	0.719064	T1DvsND	C1	0.811079
SRP72	-0.152933	5.73554	0.939912	0.337304	0.719064	T1DvsND	C1	0.811083
ETFRF1	-0.230867	5.33668	0.93963	0.337373	0.719064	T1DvsND	C1	0.811154
ZNF20	-0.321954	1.83919	0.936619	0.337398	0.719064	T1DvsND	C1	0.811158
USP2	-0.261279	4.52025	0.939323	0.337419	0.719064	T1DvsND	C1	0.811165
GNA13	0.200057	4.84524	0.93929	0.337432	0.719064	T1DvsND	C1	0.811173
LGR4	0.237138	4.77751	0.938896	0.337547	0.719111	T1DvsND	C1	0.811271
VPS35L	0.18473	3.90792	0.938196	0.337561	0.719111	T1DvsND	C1	0.811271
IGIP	-0.320083	2.27181	0.936164	0.337641	0.719131	T1DvsND	C1	0.811344
ADGRF3	0.497691	1.15368	0.935626	0.337676	0.719131	T1DvsND	C1	0.811379
GGPS1	-0.278212	3.28735	0.93694	0.337798	0.719277	T1DvsND	C1	0.811462
AC009554.1	0.49963	2.94916	0.934752	0.337936	0.719455	T1DvsND	C1	0.811539
NOP53	-0.268019	6.88951	0.936497	0.338165	0.71965	T1DvsND	C1	0.811685
ERICH6-AS1	-0.316904	2.52144	0.934233	0.338171	0.71965	T1DvsND	C1	0.811685
COA5	-0.224843	4.84646	0.936391	0.338187	0.71965	T1DvsND	C1	0.811705
TMEM41B	-0.193032	6.08911	0.935643	0.338389	0.719837	T1DvsND	C1	0.811832
WBP2NL	0.290304	3.33106	0.934477	0.338398	0.719837	T1DvsND	C1	0.811832
TMA16	0.287164	2.68989	0.93325	0.338436	0.719837	T1DvsND	C1	0.811858
TPPP	-0.388884	2.71338	0.932782	0.338533	0.71993	T1DvsND	C1	0.811988
MED31	-0.184383	5.12934	0.934565	0.338659	0.720086	T1DvsND	C1	0.81207
CCNI	-0.219834	8.80149	0.933726	0.33887	0.720322	T1DvsND	C1	0.812211
ATP7B	0.39857	1.49849	0.930695	0.338898	0.720322	T1DvsND	C1	0.812227
ZBTB8OS	0.171505	5.90122	0.933481	0.338944	0.720322	T1DvsND	C1	0.812227
PRPS2	-0.356704	2.04941	0.930464	0.338985	0.720322	T1DvsND	C1	0.812231
OGFOD1	0.204207	4.15653	0.932463	0.339125	0.720508	T1DvsND	C1	0.812376
SPATA5	0.260957	4.14013	0.93183	0.33923	0.72058	T1DvsND	C1	0.812513
AK9	0.209672	4.46911	0.932104	0.339267	0.72058	T1DvsND	C1	0.812554
ELF1	-0.141896	6.06542	0.930944	0.339593	0.721134	T1DvsND	C1	0.812822
SLC16A3	0.488467	2.37352	0.9279	0.339634	0.721134	T1DvsND	C1	0.812822
MAF1	-0.202076	4.75311	0.929825	0.339876	0.721197	T1DvsND	C1	0.812987
AIMP2	-0.169847	3.85903	0.929332	0.339883	0.721197	T1DvsND	C1	0.812987
EXT1	0.330569	4.11651	0.929433	0.339902	0.721197	T1DvsND	C1	0.812987
ABCB7	-0.168346	4.97576	0.929693	0.339919	0.721197	T1DvsND	C1	0.812987
DENND4B	0.230068	2.59763	0.927308	0.339932	0.721197	T1DvsND	C1	0.812987
BRD9	0.231447	4.02651	0.928777	0.340027	0.721286	T1DvsND	C1	0.813115
ARL2	-0.206456	6.42963	0.928299	0.340271	0.721689	T1DvsND	C1	0.813297
AL133338.1	0.308658	2.15264	0.924829	0.34044	0.721934	T1DvsND	C1	0.813395
WWP1	0.175372	4.7167	0.926978	0.340582	0.722122	T1DvsND	C1	0.813472
ZMAT1	0.243836	3.68002	0.925637	0.340692	0.722134	T1DvsND	C1	0.813479
DVL2	-0.235337	2.85109	0.92454	0.340789	0.722134	T1DvsND	C1	0.813485
AC011092.2	0.457411	2.06893	0.924032	0.340798	0.722134	T1DvsND	C1	0.813485
SZT2	0.1757	4.29688	0.925872	0.340845	0.722134	T1DvsND	C1	0.813495
BLOC1S1	-0.234822	6.0791	0.926044	0.340856	0.722134	T1DvsND	C1	0.813505
ZNF449	0.330005	1.47087	0.922717	0.340949	0.722144	T1DvsND	C1	0.813589
COQ6	-0.224686	3.36924	0.92457	0.340968	0.722144	T1DvsND	C1	0.813609
PSMC3	-0.181817	5.82438	0.925378	0.34103	0.722162	T1DvsND	C1	0.813626
FFAR1	0.429092	2.94815	0.921792	0.34152	0.723085	T1DvsND	C1	0.813982
MT-ND6	0.350458	6.9003	0.922787	0.341693	0.723287	T1DvsND	C1	0.814134
PLCXD2	-0.363172	4.68605	0.92258	0.341722	0.723287	T1DvsND	C1	0.814141
IRAK4	0.191814	4.03285	0.921832	0.341812	0.723329	T1DvsND	C1	0.814141
MR1	0.223195	3.20393	0.920987	0.34185	0.723329	T1DvsND	C1	0.814141
RPL32	-0.205137	10.4891	0.921289	0.342076	0.723695	T1DvsND	C1	0.814331
DNAJC5	0.181861	4.63878	0.920621	0.342226	0.723876	T1DvsND	C1	0.814427
AL627171.1	-0.282015	3.20044	0.919345	0.342354	0.723876	T1DvsND	C1	0.814466
RPL10	-0.222259	10.6669	0.920194	0.34236	0.723876	T1DvsND	C1	0.814466
TUBE1	0.281591	3.22497	0.918815	0.342377	0.723876	T1DvsND	C1	0.814466
CARS	0.257936	4.2708	0.919461	0.342472	0.723964	T1DvsND	C1	0.814503
CPTP	-0.441114	0.854165	0.914515	0.342712	0.724357	T1DvsND	C1	0.814613
EEF1A1	-0.212673	11.3827	0.918371	0.342834	0.724502	T1DvsND	C1	0.81472
ACTC1	0.651246	0.890812	0.915146	0.342973	0.724561	T1DvsND	C1	0.814817
TOR3A	-0.28337	4.72939	0.917721	0.343004	0.724561	T1DvsND	C1	0.814817
TRMT10C	-0.183144	4.46412	0.917529	0.343023	0.724561	T1DvsND	C1	0.814817
GDI1	0.177773	4.72197	0.917083	0.34315	0.724715	T1DvsND	C1	0.814919
SLC4A1AP	-0.176973	4.15078	0.916469	0.343246	0.724805	T1DvsND	C1	0.815078
UBAP2L	0.200493	4.72674	0.915373	0.343601	0.72544	T1DvsND	C1	0.815404
RANBP1	-0.217172	5.10127	0.914825	0.343771	0.725456	T1DvsND	C1	0.815483
ATG9A	-0.245046	3.58006	0.914136	0.343777	0.725456	T1DvsND	C1	0.815485
JSRP1	-0.369419	3.1509	0.912391	0.343809	0.725456	T1DvsND	C1	0.815526
SLC36A4	0.144155	6.6581	0.914594	0.343824	0.725456	T1DvsND	C1	0.815527
XPOT	-0.301822	4.46134	0.913972	0.343957	0.725623	T1DvsND	C1	0.81561
ADAM15	0.351822	2.24177	0.91064	0.344207	0.72584	T1DvsND	C1	0.815678
TRRAP	0.219658	4.9431	0.913081	0.344217	0.72584	T1DvsND	C1	0.815678
KDM5C	-0.19721	4.10666	0.912191	0.344363	0.72584	T1DvsND	C1	0.815738
HECTD1	-0.143787	5.77398	0.912535	0.34437	0.72584	T1DvsND	C1	0.815738
UIMC1	0.157595	5.47396	0.912415	0.344402	0.72584	T1DvsND	C1	0.815761
SORBS3	-0.253387	4.01183	0.91203	0.344436	0.72584	T1DvsND	C1	0.815766
KPNA6	0.175478	5.58754	0.912263	0.344437	0.72584	T1DvsND	C1	0.815766
TNFSF13	-0.423561	1.36612	0.908803	0.344546	0.725849	T1DvsND	C1	0.815886
ZC3H13	0.140999	5.43638	0.911855	0.344549	0.725849	T1DvsND	C1	0.815886
CYP2R1	0.234936	4.47373	0.91097	0.344731	0.726119	T1DvsND	C1	0.815994
DUBR	-0.414912	2.029	0.907851	0.34484	0.726235	T1DvsND	C1	0.81606
TSPEAR	0.307569	3.90129	0.909228	0.345067	0.726598	T1DvsND	C1	0.816132
STARD7-AS1	0.249506	2.6596	0.907663	0.345137	0.726634	T1DvsND	C1	0.816196
ZNF177	0.550084	0.698439	0.905764	0.345305	0.726785	T1DvsND	C1	0.816339
FAM161A	0.269912	3.07125	0.907266	0.345343	0.726785	T1DvsND	C1	0.81636
ARMC3	0.583091	2.04212	0.90584	0.345371	0.726785	T1DvsND	C1	0.816373
CRTC3-AS1	0.287733	2.93553	0.906505	0.345556	0.726937	T1DvsND	C1	0.816559
EHMT1	0.162193	5.67409	0.907992	0.345564	0.726937	T1DvsND	C1	0.816559
UBE2D2	-0.137852	7.33363	0.907787	0.345605	0.726937	T1DvsND	C1	0.816603
CEP112	-0.169827	5.27992	0.907616	0.345665	0.726938	T1DvsND	C1	0.816657
NUDCD1	0.243399	2.75411	0.905103	0.345714	0.726938	T1DvsND	C1	0.816679
OSTM1	0.15778	5.37217	0.906831	0.345868	0.727148	T1DvsND	C1	0.816742
SNAPC1	0.247425	4.11245	0.906136	0.345953	0.727213	T1DvsND	C1	0.816766
AC079160.1	0.445683	3.52762	0.90437	0.346267	0.727436	T1DvsND	C1	0.816821
ZNF573	0.258146	3.2519	0.903932	0.34631	0.727436	T1DvsND	C1	0.816856
RPL8	-0.21948	10.4342	0.905101	0.346312	0.727436	T1DvsND	C1	0.816856
THAP10	-0.480402	0.688217	0.901426	0.346345	0.727436	T1DvsND	C1	0.816856
SUPT6H	0.186703	5.73399	0.904896	0.346378	0.727436	T1DvsND	C1	0.816856
NAA50	0.151416	5.22691	0.904856	0.346383	0.727436	T1DvsND	C1	0.816856
HIPK3	0.15328	6.05218	0.903907	0.346639	0.72786	T1DvsND	C1	0.817069
ZSCAN23	-0.437085	1.37935	0.900009	0.346735	0.72795	T1DvsND	C1	0.817165
PREPL	0.18309	5.93943	0.902704	0.346956	0.728299	T1DvsND	C1	0.817342
SCAMP5	-0.168741	6.06427	0.902155	0.347099	0.728486	T1DvsND	C1	0.817424
VARS	-0.314531	2.48512	0.899357	0.347229	0.728638	T1DvsND	C1	0.817478
AC008629.1	0.390438	2.07451	0.898945	0.347279	0.728638	T1DvsND	C1	0.817498
UBXN8	0.344761	2.01584	0.898077	0.347481	0.728948	T1DvsND	C1	0.817698
NADK	0.295853	2.97099	0.898811	0.347598	0.729005	T1DvsND	C1	0.817748
PPP1R42	-0.345144	3.96406	0.899753	0.347658	0.729005	T1DvsND	C1	0.81785
SMIM22	-0.427374	4.93707	0.899965	0.347671	0.729005	T1DvsND	C1	0.81785
MTCL1	0.271893	3.74425	0.898615	0.347865	0.729257	T1DvsND	C1	0.818016
DIP2B	0.144522	5.85103	0.89915	0.3479	0.729257	T1DvsND	C1	0.818065
BEX3	0.183851	7.22256	0.898904	0.347955	0.729259	T1DvsND	C1	0.818095
RAD54L2	0.17374	4.58202	0.898135	0.348139	0.729532	T1DvsND	C1	0.81812
DNAJB6	-0.131452	6.31787	0.898005	0.348198	0.729542	T1DvsND	C1	0.818128
RFX3-AS1	0.30967	5.49684	0.897737	0.348277	0.729593	T1DvsND	C1	0.818184
MRPL18	-0.225694	5.07607	0.897113	0.348439	0.72978	T1DvsND	C1	0.8182
HDGFL3	0.142662	5.9998	0.896983	0.348474	0.72978	T1DvsND	C1	0.818226
PITPNM1	-0.255147	3.18734	0.895351	0.348609	0.729949	T1DvsND	C1	0.818332
AL136038.5	-0.406011	2.98505	0.89407	0.348773	0.730179	T1DvsND	C1	0.818454
AAGAB	-0.1545	5.39513	0.895247	0.34894	0.730245	T1DvsND	C1	0.818525
PPP1R2	-0.164784	6.23981	0.895213	0.348943	0.730245	T1DvsND	C1	0.818525
AL022311.1	0.29602	2.24838	0.892879	0.348967	0.730245	T1DvsND	C1	0.818525
SPICE1	-0.179336	4.85509	0.894903	0.349023	0.730249	T1DvsND	C1	0.818525
BAZ1B	0.148639	5.12196	0.894377	0.349164	0.73037	T1DvsND	C1	0.818554
AC027601.6	0.367912	1.82442	0.891564	0.349189	0.73037	T1DvsND	C1	0.818585
SPATC1L	-0.37528	3.13312	0.892374	0.349364	0.730622	T1DvsND	C1	0.818695
ECHS1	-0.211574	5.5735	0.893262	0.34947	0.730644	T1DvsND	C1	0.818724
ARMH4	0.184493	4.24627	0.892693	0.349556	0.730644	T1DvsND	C1	0.818724
TUBD1	0.321511	2.99647	0.89096	0.349595	0.730644	T1DvsND	C1	0.818724
CDK2AP2	-0.323355	3.57917	0.891831	0.349633	0.730644	T1DvsND	C1	0.818724
ABLIM1	-0.196738	6.75009	0.892568	0.349646	0.730644	T1DvsND	C1	0.818724
LDAH	0.328735	2.91729	0.890587	0.349719	0.730683	T1DvsND	C1	0.818724
RPAP2	0.164036	5.32656	0.890728	0.350146	0.731463	T1DvsND	C1	0.818967
MYOM1	0.627516	4.8965	0.889099	0.350222	0.731483	T1DvsND	C1	0.818985
FAM215B	0.419943	1.71127	0.887827	0.350265	0.731483	T1DvsND	C1	0.818985
BCL2L11	0.257379	4.0619	0.889094	0.350405	0.731623	T1DvsND	C1	0.819112
MFSD8	0.209095	4.79126	0.889392	0.350484	0.731623	T1DvsND	C1	0.819185
PER1	-0.200165	5.32049	0.889434	0.350495	0.731623	T1DvsND	C1	0.819186
ZNF222	-0.380666	1.70578	0.885769	0.350565	0.731657	T1DvsND	C1	0.819238
ZNF394	0.187098	3.96248	0.888184	0.350684	0.731792	T1DvsND	C1	0.819339
LTB4R	-0.404593	0.956838	0.884579	0.350798	0.731916	T1DvsND	C1	0.819379
AL691403.1	0.409962	2.22032	0.885369	0.350994	0.731946	T1DvsND	C1	0.819384
RAB22A	-0.16312	5.62002	0.887565	0.350996	0.731946	T1DvsND	C1	0.819384
AC009403.1	-0.277582	2.38075	0.885179	0.351011	0.731946	T1DvsND	C1	0.819384
FAM156A	0.405957	1.48292	0.884558	0.351094	0.731946	T1DvsND	C1	0.819467
CTDSPL	-0.192059	5.78752	0.887173	0.351099	0.731946	T1DvsND	C1	0.819467
OS9	0.178949	5.83481	0.886732	0.351219	0.731946	T1DvsND	C1	0.819548
NR1H2	-0.198017	4.13536	0.885936	0.351353	0.731946	T1DvsND	C1	0.819633
AC012508.2	0.486549	1.1501	0.882948	0.351382	0.731946	T1DvsND	C1	0.819633
AL008633.1	-0.42623	4.02981	0.885706	0.351405	0.731946	T1DvsND	C1	0.819633
USP7	-0.136648	5.24636	0.886027	0.351407	0.731946	T1DvsND	C1	0.819633
AC007563.2	0.56256	1.35769	0.883114	0.351417	0.731946	T1DvsND	C1	0.819633
TAGLN3	-0.318179	4.72924	0.885798	0.351464	0.731946	T1DvsND	C1	0.819633
AC008731.1	-0.33774	3.70173	0.884658	0.351639	0.732147	T1DvsND	C1	0.819805
NCL	0.143964	7.05028	0.885004	0.351675	0.732147	T1DvsND	C1	0.819821
DNAJC8	0.143781	5.98177	0.884854	0.351724	0.732147	T1DvsND	C1	0.819829
NAPEPLD	0.321435	2.28435	0.881982	0.351839	0.732273	T1DvsND	C1	0.81995
PKP4	0.269502	5.20244	0.883614	0.352051	0.7326	T1DvsND	C1	0.820021
ARHGAP44	0.210757	6.53181	0.88333	0.352129	0.73262	T1DvsND	C1	0.820041
POLR1D	-0.190925	6.80088	0.88282	0.352265	0.73262	T1DvsND	C1	0.820214
ZNF844	0.234154	3.59386	0.881746	0.352303	0.73262	T1DvsND	C1	0.820248
GMEB1	0.293477	2.84258	0.880872	0.352326	0.73262	T1DvsND	C1	0.820257
TTL	0.235763	4.20548	0.881948	0.35236	0.73262	T1DvsND	C1	0.820303
AGO4	0.218803	4.78287	0.882377	0.352386	0.73262	T1DvsND	C1	0.820314
SOAT1	-0.217057	3.91442	0.881563	0.352492	0.732726	T1DvsND	C1	0.82034
HNRNPH2	-0.149112	6.00677	0.880823	0.352812	0.732836	T1DvsND	C1	0.820485
ARHGAP18	-0.32074	3.62716	0.879854	0.352834	0.732836	T1DvsND	C1	0.820485
MIEF1	0.191205	3.92258	0.879961	0.352894	0.732836	T1DvsND	C1	0.820485
XRCC1	-0.244522	3.56128	0.87967	0.352895	0.732836	T1DvsND	C1	0.820485
MTRNR2L12	0.422612	8.69517	0.880447	0.352908	0.732836	T1DvsND	C1	0.820485
TSNARE1	0.225371	2.98294	0.878812	0.352925	0.732836	T1DvsND	C1	0.820485
RMRP	0.722754	1.74342	0.877983	0.352932	0.732836	T1DvsND	C1	0.820485
FUCA1	0.276169	4.56528	0.879978	0.35298	0.732836	T1DvsND	C1	0.820515
RPS6KA1	-0.320809	2.46735	0.877682	0.353043	0.732855	T1DvsND	C1	0.820534
AK6	0.342312	3.38411	0.87777	0.353328	0.733332	T1DvsND	C1	0.820742
RRP36	-0.156148	5.22262	0.87871	0.353383	0.733333	T1DvsND	C1	0.820783
ATP6V0E2	-0.239813	6.67473	0.878368	0.353471	0.733403	T1DvsND	C1	0.820826
QTRT2	0.206284	3.34186	0.877183	0.353557	0.733414	T1DvsND	C1	0.820826
LINC01602	-0.51983	1.9632	0.875016	0.353585	0.733414	T1DvsND	C1	0.820826
CLN5	0.191696	5.35111	0.877564	0.353691	0.733471	T1DvsND	C1	0.820887
ERV3-1	-0.245956	3.13335	0.876188	0.353738	0.733471	T1DvsND	C1	0.820915
PTPN20	0.353825	2.54112	0.875147	0.353776	0.733471	T1DvsND	C1	0.820924
MGAT1	-0.204918	4.60842	0.875956	0.354116	0.734064	T1DvsND	C1	0.821252
CRTAP	-0.196948	4.29783	0.875369	0.354239	0.734197	T1DvsND	C1	0.82129
NRIP1	0.181805	5.57476	0.875383	0.35429	0.734197	T1DvsND	C1	0.821349
FOXA2	0.169933	5.60116	0.874721	0.354471	0.734373	T1DvsND	C1	0.821464
GTDC1	0.228739	4.32222	0.874436	0.354484	0.734373	T1DvsND	C1	0.821464
CDK5	-0.379052	2.27623	0.871256	0.35466	0.734544	T1DvsND	C1	0.821499
SNRNP27	0.195389	5.48009	0.873759	0.354729	0.734544	T1DvsND	C1	0.821532
AC091271.1	-0.231723	4.34166	0.873323	0.354826	0.734544	T1DvsND	C1	0.821532
AL512343.2	0.399361	1.35839	0.870268	0.354894	0.734544	T1DvsND	C1	0.821532
PPM1K-DT	-0.448955	1.46697	0.869268	0.355036	0.734544	T1DvsND	C1	0.821611
LRRC28	0.167688	4.34918	0.872257	0.355072	0.734544	T1DvsND	C1	0.821611
B4GALT7	-0.267102	3.86288	0.87203	0.355093	0.734544	T1DvsND	C1	0.821611
ACTR10	-0.178388	5.20802	0.872196	0.35516	0.734544	T1DvsND	C1	0.821611
TMEM231	-0.256098	3.22974	0.871093	0.355185	0.734544	T1DvsND	C1	0.821611
RBM7	-0.215052	3.77883	0.871419	0.355246	0.734544	T1DvsND	C1	0.821611
PNPO	-0.317484	2.89677	0.870021	0.355284	0.734544	T1DvsND	C1	0.821611
DYNC1H1	-0.126115	6.35556	0.871715	0.355288	0.734544	T1DvsND	C1	0.821611
POP5	-0.244147	4.52504	0.871406	0.355337	0.734544	T1DvsND	C1	0.821639
ACOT13	0.25606	4.44396	0.87096	0.355408	0.734544	T1DvsND	C1	0.821694
SCRIB	-0.444794	1.69341	0.867945	0.355474	0.734544	T1DvsND	C1	0.821705
PRKCZ	-0.259679	2.67432	0.868997	0.35551	0.734544	T1DvsND	C1	0.821705
AL731569.1	0.45017	2.76808	0.868366	0.355627	0.734544	T1DvsND	C1	0.821836
CFAP43	-0.337453	3.8231	0.86989	0.355679	0.734544	T1DvsND	C1	0.821876
ZNF782	0.179388	4.09059	0.869943	0.355686	0.734544	T1DvsND	C1	0.82188
NUCKS1	0.151146	7.70036	0.870152	0.355708	0.734544	T1DvsND	C1	0.821891
EXD3	0.271884	2.93467	0.868335	0.355735	0.734544	T1DvsND	C1	0.821891
AC233280.1	0.409635	1.43717	0.866424	0.355893	0.734544	T1DvsND	C1	0.821914
NCKAP5	-0.594819	4.49075	0.869317	0.355903	0.734544	T1DvsND	C1	0.821914
LINC01362	-0.677045	0.74009	0.864854	0.355956	0.734544	T1DvsND	C1	0.821914
SREK1IP1	-0.149639	6.2072	0.86919	0.355979	0.734544	T1DvsND	C1	0.821914
AFG3L2	-0.197645	5.50427	0.869194	0.355984	0.734544	T1DvsND	C1	0.821914
BCL7C	-0.219256	5.16898	0.868568	0.356155	0.734784	T1DvsND	C1	0.821914
SLC2A3	0.578549	2.21507	0.865258	0.356301	0.734907	T1DvsND	C1	0.821932
AC073343.2	0.308542	2.8354	0.866347	0.356339	0.734907	T1DvsND	C1	0.821932
RDH5	-0.391817	1.45532	0.864295	0.356378	0.734907	T1DvsND	C1	0.821972
AP003059.1	0.420127	3.20965	0.86514	0.356498	0.734967	T1DvsND	C1	0.821972
NPIPB15	-0.686907	1.3921	0.863499	0.35662	0.734967	T1DvsND	C1	0.822024
KLHDC9	-0.315139	3.15677	0.865618	0.356657	0.734967	T1DvsND	C1	0.822025
ZFP82	-0.222383	3.5132	0.865675	0.356754	0.734967	T1DvsND	C1	0.822102
GCN1	-0.212658	3.56544	0.865555	0.356782	0.734967	T1DvsND	C1	0.822117
PARN	0.157999	5.45616	0.866151	0.356818	0.734967	T1DvsND	C1	0.822132
TMEM42	-0.289312	3.85118	0.865641	0.356818	0.734967	T1DvsND	C1	0.822132
RBX1	-0.146399	6.51678	0.865923	0.356873	0.734967	T1DvsND	C1	0.822132
MED17	-0.200172	3.75871	0.865473	0.356898	0.734967	T1DvsND	C1	0.822132
EFCAB10	-0.44435	1.64623	0.862014	0.357062	0.735191	T1DvsND	C1	0.822132
MTRF1L	-0.169942	4.45495	0.864352	0.357293	0.735259	T1DvsND	C1	0.82223
AC079089.1	0.38738	1.73404	0.861713	0.357414	0.735259	T1DvsND	C1	0.822256
IPO4	-0.381679	1.17041	0.860476	0.357487	0.735259	T1DvsND	C1	0.822256
MALSU1	-0.15016	4.8345	0.863532	0.357516	0.735259	T1DvsND	C1	0.822256
MRPL20-AS1	-0.384196	2.51612	0.861948	0.357545	0.735259	T1DvsND	C1	0.822256
AC090617.10	-0.306103	3.331	0.862632	0.357555	0.735259	T1DvsND	C1	0.822256
RHBDD1	0.21213	4.00499	0.862906	0.357579	0.735259	T1DvsND	C1	0.822256
SYNE1	-0.262844	5.72338	0.863109	0.357656	0.735259	T1DvsND	C1	0.822294
SLC35F5	0.17625	4.78358	0.862976	0.357666	0.735259	T1DvsND	C1	0.822294
AL139807.1	0.602763	1.79118	0.860188	0.357797	0.735259	T1DvsND	C1	0.822317
EID1	0.172856	8.53391	0.862204	0.357894	0.735259	T1DvsND	C1	0.822376
USP3-AS1	0.205887	3.82007	0.861683	0.357897	0.735259	T1DvsND	C1	0.822376
RTTN	-0.225231	3.77254	0.861505	0.357942	0.735259	T1DvsND	C1	0.822403
CTPS2	0.217872	3.65196	0.861347	0.357944	0.735259	T1DvsND	C1	0.822403
LINC02614	-0.540588	1.72987	0.858814	0.357961	0.735259	T1DvsND	C1	0.822403
HNF4A-AS1	0.573956	1.00655	0.859141	0.357968	0.735259	T1DvsND	C1	0.822403
SAE1	0.178576	4.00957	0.861262	0.358055	0.735325	T1DvsND	C1	0.822403
GPAA1	0.314031	4.8771	0.860731	0.358299	0.735644	T1DvsND	C1	0.822542
TDRP	0.164039	4.52512	0.859912	0.358497	0.735644	T1DvsND	C1	0.822769
NMT1	0.242418	5.55454	0.859949	0.358525	0.735644	T1DvsND	C1	0.82279
MFN2	0.18969	3.36993	0.858816	0.358567	0.735644	T1DvsND	C1	0.82279
ZNF304	0.273996	1.77385	0.856995	0.358591	0.735644	T1DvsND	C1	0.822814
SLC23A2	-0.202928	5.71133	0.859401	0.358681	0.735644	T1DvsND	C1	0.822846
PHF1	0.248797	5.14768	0.859272	0.358709	0.735644	T1DvsND	C1	0.822873
SUN2	0.263977	3.40516	0.858224	0.358764	0.735644	T1DvsND	C1	0.822882
ZBTB17	-0.266222	3.01932	0.857711	0.358796	0.735644	T1DvsND	C1	0.822882
DPP9	0.183878	3.27044	0.857887	0.358812	0.735644	T1DvsND	C1	0.822888
AC105052.4	-0.324657	2.90786	0.857053	0.358945	0.735644	T1DvsND	C1	0.822907
CDK16	-0.224405	3.2282	0.85717	0.35902	0.735644	T1DvsND	C1	0.822951
SUGP1	0.230836	3.53563	0.856916	0.359134	0.735644	T1DvsND	C1	0.823054
SPIN3	0.315407	1.7751	0.854986	0.359155	0.735644	T1DvsND	C1	0.823054
BMT2	0.194263	4.44262	0.85744	0.359163	0.735644	T1DvsND	C1	0.823054
GPLD1	0.2466	2.88432	0.856101	0.359215	0.735644	T1DvsND	C1	0.823067
PLPP6	0.300565	2.08558	0.854937	0.35922	0.735644	T1DvsND	C1	0.823067
AC011476.3	-0.467056	2.63503	0.855146	0.359245	0.735644	T1DvsND	C1	0.823067
NPW	0.404464	2.59579	0.854801	0.359269	0.735644	T1DvsND	C1	0.823067
FNIP2	0.294691	5.91758	0.857147	0.359302	0.735644	T1DvsND	C1	0.823067
AL592295.5	0.492232	1.0192	0.854208	0.359418	0.735742	T1DvsND	C1	0.823154
ZNF576	-0.262394	2.56811	0.854604	0.359482	0.735742	T1DvsND	C1	0.823235
BORCS5	-0.192519	4.15525	0.855773	0.359602	0.735742	T1DvsND	C1	0.823311
DCTN4	-0.172808	5.3923	0.856023	0.35962	0.735742	T1DvsND	C1	0.823313
POGLUT1	0.307106	2.63241	0.853536	0.359677	0.735742	T1DvsND	C1	0.823348
NDUFA6-DT	0.262291	3.26268	0.854667	0.359678	0.735742	T1DvsND	C1	0.823348
RAB17	-0.316049	3.61908	0.854542	0.359769	0.735817	T1DvsND	C1	0.823381
FBXO25	0.197791	5.52087	0.854889	0.359932	0.736038	T1DvsND	C1	0.823499
SNHG4	0.455887	1.13673	0.851343	0.360167	0.736408	T1DvsND	C1	0.823735
ESR1	-0.260738	4.71508	0.853182	0.360378	0.736727	T1DvsND	C1	0.823771
FNBP1L	-0.178316	5.63998	0.852663	0.360557	0.736913	T1DvsND	C1	0.823959
KNDC1	0.223366	3.71886	0.851975	0.360579	0.736913	T1DvsND	C1	0.823959
ABCC4	-0.419696	1.83173	0.848832	0.360823	0.737301	T1DvsND	C1	0.824211
SCARB1	0.381291	2.27162	0.848956	0.361048	0.737514	T1DvsND	C1	0.824393
TNFAIP8L1	-0.432523	1.0352	0.847711	0.361089	0.737514	T1DvsND	C1	0.824393
NFKB1	0.191576	5.10614	0.85074	0.361092	0.737514	T1DvsND	C1	0.824393
ITGB1	0.214357	7.03628	0.850134	0.361253	0.737691	T1DvsND	C1	0.824508
MMUT	-0.20503	3.56948	0.849194	0.361316	0.737691	T1DvsND	C1	0.824521
PARD6B	-0.210858	4.1228	0.849579	0.361343	0.737691	T1DvsND	C1	0.824535
SLC36A1	0.270392	1.88689	0.846503	0.361513	0.73783	T1DvsND	C1	0.824607
EIF2AK2	0.152234	5.88759	0.849125	0.361544	0.73783	T1DvsND	C1	0.824607
SUPT20H	0.197877	5.0188	0.848894	0.361591	0.73783	T1DvsND	C1	0.824612
KCNE4	-0.376629	4.28579	0.848131	0.36163	0.73783	T1DvsND	C1	0.824618
MAP2K6	-0.343399	2.07214	0.846223	0.361695	0.737851	T1DvsND	C1	0.824671
SHLD3	-0.309436	2.64598	0.846344	0.361816	0.737911	T1DvsND	C1	0.82479
AMER3	0.294393	2.66495	0.846236	0.36187	0.737911	T1DvsND	C1	0.824841
PKD2L2	0.395493	2.34538	0.845698	0.361914	0.737911	T1DvsND	C1	0.824868
EIF6	-0.188841	5.15513	0.847697	0.361944	0.737911	T1DvsND	C1	0.824868
GUCD1	0.225876	3.13904	0.846042	0.362079	0.737969	T1DvsND	C1	0.824868
SLC37A4	-0.241211	3.57465	0.84659	0.362082	0.737969	T1DvsND	C1	0.824868
PPP1R9A	0.142667	6.28478	0.84652	0.362271	0.738144	T1DvsND	C1	0.824918
CCND2	-0.260412	5.2323	0.846429	0.362297	0.738144	T1DvsND	C1	0.824918
VLDLR-AS1	0.321003	4.24733	0.84581	0.362384	0.738144	T1DvsND	C1	0.82493
SEC63	0.108158	6.62292	0.845994	0.362416	0.738144	T1DvsND	C1	0.82493
MRPS33	-0.225083	5.94626	0.845923	0.362441	0.738144	T1DvsND	C1	0.824962
NOMO1	0.290327	2.88058	0.843689	0.362663	0.738186	T1DvsND	C1	0.825067
SAR1A	-0.160181	5.80009	0.845133	0.362664	0.738186	T1DvsND	C1	0.825067
SLC22A5	-0.313347	5.25979	0.844988	0.362707	0.738186	T1DvsND	C1	0.825077
CDIPT	-0.182264	4.38535	0.844836	0.362708	0.738186	T1DvsND	C1	0.825077
CHST10	-0.297469	2.09639	0.842472	0.362736	0.738186	T1DvsND	C1	0.825088
PPIP5K1	0.174853	3.72829	0.843854	0.362868	0.73819	T1DvsND	C1	0.82518
TICAM2	-0.256109	3.06557	0.84291	0.362888	0.73819	T1DvsND	C1	0.825193
CCDC117	-0.241399	3.55154	0.843496	0.362902	0.73819	T1DvsND	C1	0.825194
KLHL8	0.216574	3.85505	0.843443	0.362977	0.738231	T1DvsND	C1	0.825217
NEPRO	-0.160568	4.22684	0.842956	0.363223	0.73862	T1DvsND	C1	0.825368
TBCC	-0.198078	4.39109	0.842731	0.363305	0.738668	T1DvsND	C1	0.825422
AL355334.2	0.392742	2.0926	0.840168	0.363382	0.738668	T1DvsND	C1	0.825477
SH3YL1	-0.217612	5.4456	0.842475	0.363412	0.738668	T1DvsND	C1	0.825484
MYL5	0.383466	1.52661	0.839634	0.36347	0.738675	T1DvsND	C1	0.825493
DHX30	0.153921	5.29432	0.84143	0.363709	0.738709	T1DvsND	C1	0.825651
FAM182B	0.28657	2.55205	0.839634	0.363729	0.738709	T1DvsND	C1	0.825687
AC005480.1	0.243894	3.35898	0.839831	0.363857	0.738709	T1DvsND	C1	0.825733
SUB1	-0.170218	7.2549	0.840668	0.363915	0.738709	T1DvsND	C1	0.825802
PHLDB1	-0.403259	1.44279	0.837893	0.363932	0.738709	T1DvsND	C1	0.825802
PRXL2A	-0.186397	6.44228	0.840576	0.363946	0.738709	T1DvsND	C1	0.825802
SPIRE1	-0.153943	6.35958	0.840459	0.36398	0.738709	T1DvsND	C1	0.825812
USP9Y	0.277508	5.14968	0.839328	0.364032	0.738709	T1DvsND	C1	0.825812
ALG5	-0.221337	6.12644	0.84024	0.364043	0.738709	T1DvsND	C1	0.825812
CMTR1	0.254558	3.81602	0.839015	0.364181	0.738709	T1DvsND	C1	0.825945
NSUN4	-0.245962	3.02342	0.838365	0.364239	0.738709	T1DvsND	C1	0.825971
MKS1	0.296375	1.62746	0.837181	0.364247	0.738709	T1DvsND	C1	0.825971
XPNPEP3	0.188159	5.22473	0.839501	0.364252	0.738709	T1DvsND	C1	0.825971
UBE2J1	-0.142379	5.7835	0.839498	0.364254	0.738709	T1DvsND	C1	0.825971
RPL7	-0.187194	9.46197	0.838581	0.364504	0.739103	T1DvsND	C1	0.826104
KXD1	-0.208896	4.17649	0.837591	0.364722	0.739435	T1DvsND	C1	0.826215
SUCLG2-AS1	-0.50603	2.65295	0.835182	0.364977	0.73979	T1DvsND	C1	0.826353
RFC5	0.284531	2.33928	0.834742	0.36506	0.73979	T1DvsND	C1	0.826388
AKT1	-0.235937	4.48299	0.836352	0.36513	0.73979	T1DvsND	C1	0.826406
LSR	0.220824	4.45277	0.83612	0.365178	0.73979	T1DvsND	C1	0.826422
AGPAT4	-0.304242	3.24463	0.835293	0.365232	0.73979	T1DvsND	C1	0.826451
NNT	-0.215846	4.37692	0.83577	0.365279	0.73979	T1DvsND	C1	0.826474
PHEX	0.455521	2.08504	0.833298	0.365307	0.73979	T1DvsND	C1	0.826487
SPTBN4	-0.202287	5.07802	0.83567	0.365337	0.73979	T1DvsND	C1	0.826495
STX16	0.170452	5.49235	0.835426	0.365411	0.73983	T1DvsND	C1	0.826495
KCTD14	-0.480382	0.793842	0.831152	0.365738	0.74038	T1DvsND	C1	0.826754
AL137802.2	-0.301444	3.10492	0.832319	0.365986	0.740428	T1DvsND	C1	0.826812
SNX15	-0.337426	2.25822	0.831213	0.366004	0.740428	T1DvsND	C1	0.826812
SRRM2	0.142385	7.10333	0.833181	0.366043	0.740428	T1DvsND	C1	0.826812
GLIPR1	0.568786	1.31936	0.830708	0.366081	0.740428	T1DvsND	C1	0.826812
HARS2	-0.220878	3.17589	0.832186	0.366095	0.740428	T1DvsND	C1	0.826812
AL020996.1	0.445407	1.11216	0.830551	0.366103	0.740428	T1DvsND	C1	0.826812
CCT6A	-0.144919	5.8575	0.832848	0.366146	0.740428	T1DvsND	C1	0.826812
SPATA6	-0.141992	4.51402	0.831961	0.366345	0.740528	T1DvsND	C1	0.827057
PI4KB	0.157169	4.75427	0.832012	0.366369	0.740528	T1DvsND	C1	0.827069
ZNF587	0.267599	2.81122	0.829985	0.366519	0.740528	T1DvsND	C1	0.827103
ZNF708	-0.188476	4.74825	0.831315	0.366537	0.740528	T1DvsND	C1	0.827103
SLC3A2	-0.226306	6.81483	0.831437	0.366543	0.740528	T1DvsND	C1	0.827103
AL136040.2	-0.417296	1.208	0.828619	0.366561	0.740528	T1DvsND	C1	0.827103
P3H3	0.237418	3.8377	0.830638	0.366669	0.740528	T1DvsND	C1	0.827103
ELP6	-0.230098	3.65502	0.830404	0.366682	0.740528	T1DvsND	C1	0.827103
RNF152	0.330655	3.19046	0.829215	0.366735	0.740528	T1DvsND	C1	0.827125
RETREG3	0.152394	4.34574	0.830185	0.366842	0.740528	T1DvsND	C1	0.827212
ANKZF1	-0.255996	2.87101	0.829259	0.366845	0.740528	T1DvsND	C1	0.827212
HPCAL1	0.282345	2.12549	0.828028	0.366878	0.740528	T1DvsND	C1	0.827212
PIGY-DT	0.437811	2.19697	0.827902	0.36691	0.740528	T1DvsND	C1	0.827225
ALG10B	0.281629	2.57835	0.826788	0.367275	0.741052	T1DvsND	C1	0.82739
ETFA	-0.131509	5.0763	0.828703	0.367331	0.741052	T1DvsND	C1	0.82739
PXDNL	0.766703	0.751951	0.826173	0.367335	0.741052	T1DvsND	C1	0.82739
MBD2	0.158502	5.40577	0.828412	0.367405	0.741082	T1DvsND	C1	0.82739
DIS3L2	-0.135411	5.30826	0.827667	0.36763	0.741173	T1DvsND	C1	0.827501
STK26	-0.317253	2.4415	0.825103	0.367678	0.741173	T1DvsND	C1	0.827526
CATSPER2	-0.241231	4.306	0.827305	0.367687	0.741173	T1DvsND	C1	0.827526
ALDH18A1	0.183814	4.02813	0.826972	0.367714	0.741173	T1DvsND	C1	0.827526
MRPL42	-0.177189	5.40877	0.827139	0.36778	0.741173	T1DvsND	C1	0.827526
C12orf66	0.237151	3.7903	0.826543	0.36778	0.741173	T1DvsND	C1	0.827526
LCOR	0.134698	5.87778	0.8269	0.367848	0.741198	T1DvsND	C1	0.827526
ZNF711	-0.294587	3.10265	0.82521	0.368007	0.741408	T1DvsND	C1	0.827675
CCDC115	0.22708	3.72569	0.825484	0.368115	0.741515	T1DvsND	C1	0.827727
FBXO27	-0.296875	2.65179	0.823718	0.368216	0.741607	T1DvsND	C1	0.827764
PAK2	-0.191562	5.11236	0.825251	0.368312	0.74169	T1DvsND	C1	0.827871
MEST	-0.230823	4.56123	0.824784	0.368447	0.741851	T1DvsND	C1	0.827965
SMG1	0.167478	4.82136	0.824501	0.368518	0.741882	T1DvsND	C1	0.82801
PSENEN	-0.269929	4.93995	0.824275	0.368595	0.741928	T1DvsND	C1	0.828034
COPS4	-0.156774	4.94	0.823393	0.36885	0.742329	T1DvsND	C1	0.82828
SARAF	-0.190142	8.6163	0.822934	0.368977	0.742475	T1DvsND	C1	0.828387
CFAP53	-0.371185	2.44472	0.820224	0.369185	0.74269	T1DvsND	C1	0.828472
INF2	-0.344507	2.02527	0.819837	0.369194	0.74269	T1DvsND	C1	0.828472
JARID2	0.171055	5.59418	0.821962	0.369271	0.742696	T1DvsND	C1	0.828517
CHROMR	0.199497	3.57592	0.821056	0.369308	0.742696	T1DvsND	C1	0.828517
ENTPD2	0.462565	0.986199	0.818344	0.369395	0.742761	T1DvsND	C1	0.828572
SERPINB6	-0.147158	5.38275	0.821196	0.36949	0.742841	T1DvsND	C1	0.828617
ITPK1	0.227006	3.11795	0.81929	0.369666	0.742842	T1DvsND	C1	0.828748
PPCS	0.208469	5.01158	0.820017	0.369819	0.742842	T1DvsND	C1	0.828889
COPG1	-0.217349	4.59618	0.81959	0.369933	0.742842	T1DvsND	C1	0.828893
KLKB1	0.297448	2.46306	0.81747	0.369993	0.742842	T1DvsND	C1	0.828961
GTF2H3	0.167448	3.89901	0.818985	0.370004	0.742842	T1DvsND	C1	0.828964
HEXD	0.260547	3.17346	0.817483	0.370127	0.742842	T1DvsND	C1	0.828966
GTF2F1	0.204632	4.86219	0.818824	0.370157	0.742842	T1DvsND	C1	0.828966
FAM114A2	0.24208	3.36101	0.817437	0.370218	0.742842	T1DvsND	C1	0.828966
MX1	-0.320479	2.79547	0.816766	0.370227	0.742842	T1DvsND	C1	0.828966
LDOC1	0.175832	4.50399	0.81841	0.370235	0.742842	T1DvsND	C1	0.828966
IFT88	-0.257149	6.03648	0.818562	0.370251	0.742842	T1DvsND	C1	0.828966
POP4	0.189838	4.22	0.818117	0.370282	0.742842	T1DvsND	C1	0.828966
DUSP14	-0.263176	3.30067	0.817468	0.370358	0.742842	T1DvsND	C1	0.828966
SLC12A8	0.366975	1.83628	0.816021	0.370371	0.742842	T1DvsND	C1	0.828966
DUSP28	-0.294689	2.79844	0.816201	0.370379	0.742842	T1DvsND	C1	0.828966
FPGT	0.230103	4.17846	0.817575	0.370427	0.742842	T1DvsND	C1	0.829017
CHPT1	-0.22512	5.51892	0.817907	0.370443	0.742842	T1DvsND	C1	0.829023
BPGM	-0.241003	3.60436	0.817092	0.370527	0.742842	T1DvsND	C1	0.829073
ZNF883	-0.445439	1.5638	0.815102	0.370538	0.742842	T1DvsND	C1	0.829083
PTS	-0.156905	6.37484	0.817349	0.3706	0.742846	T1DvsND	C1	0.829084
MRPL10	0.23735	3.177	0.816131	0.370651	0.742846	T1DvsND	C1	0.829107
AKR1E2	-0.355944	2.3622	0.814121	0.370812	0.743058	T1DvsND	C1	0.829191
SLC9B2	-0.190497	4.24694	0.816014	0.370934	0.743178	T1DvsND	C1	0.82924
MTX3	0.211871	2.96794	0.814223	0.371021	0.743178	T1DvsND	C1	0.82931
TTLL11	-0.299924	2.43785	0.814242	0.371041	0.743178	T1DvsND	C1	0.82931
AL441992.1	-0.522644	2.57789	0.814016	0.371093	0.743178	T1DvsND	C1	0.829318
PDIK1L	-0.203954	2.97417	0.814088	0.371189	0.74326	T1DvsND	C1	0.829351
RNF181	0.191424	4.49124	0.814852	0.371277	0.743326	T1DvsND	C1	0.829411
C1orf35	0.21631	4.10775	0.814424	0.371364	0.743341	T1DvsND	C1	0.829417
DST	0.129629	7.74187	0.814428	0.371443	0.743341	T1DvsND	C1	0.829468
TMED3	-0.237387	6.94739	0.814413	0.37145	0.743341	T1DvsND	C1	0.829468
FKBP5	-0.227674	5.68267	0.814036	0.371569	0.743468	T1DvsND	C1	0.829532
AZI2	0.1451	4.86428	0.813486	0.371708	0.743585	T1DvsND	C1	0.829705
ARHGAP1	0.204241	4.19063	0.812993	0.371777	0.743585	T1DvsND	C1	0.829725
USP34	0.124188	7.04769	0.813234	0.371792	0.743585	T1DvsND	C1	0.829725
FAM91A1	0.216337	4.53349	0.812361	0.372002	0.743894	T1DvsND	C1	0.829897
LEPROTL1	-0.165761	4.53624	0.812213	0.372061	0.743901	T1DvsND	C1	0.829928
AC139019.1	-0.425352	1.09978	0.808853	0.372202	0.744073	T1DvsND	C1	0.829956
AMDHD1	-0.422073	1.35293	0.808791	0.372277	0.744098	T1DvsND	C1	0.829977
GTPBP4	0.169851	4.17747	0.810927	0.372376	0.744098	T1DvsND	C1	0.829977
NDN	-0.239673	4.50297	0.811143	0.372381	0.744098	T1DvsND	C1	0.829977
WDR1	-0.192569	4.21611	0.810564	0.372522	0.74427	T1DvsND	C1	0.829995
SCARB2	0.137463	6.87639	0.809916	0.372763	0.744642	T1DvsND	C1	0.830208
AC098588.3	-0.607166	1.01222	0.806468	0.372874	0.744752	T1DvsND	C1	0.830241
IDH2	-0.262978	3.00178	0.808078	0.372981	0.744822	T1DvsND	C1	0.830309
CABIN1	-0.18055	4.40865	0.80894	0.373031	0.744822	T1DvsND	C1	0.830346
MYD88	-0.398234	1.46537	0.80613	0.373074	0.744822	T1DvsND	C1	0.8304
AC064836.4	0.409144	0.932121	0.805954	0.373155	0.744823	T1DvsND	C1	0.830418
MRPL58	-0.221114	3.66701	0.807889	0.373186	0.744823	T1DvsND	C1	0.830426
NAPA	-0.186848	5.76233	0.807661	0.373431	0.745202	T1DvsND	C1	0.830626
EXOC3	-0.200714	3.38997	0.806127	0.373582	0.745215	T1DvsND	C1	0.830641
CELF1	0.137276	6.12283	0.806975	0.373629	0.745215	T1DvsND	C1	0.830661
FAM102A	-0.181075	6.20447	0.806577	0.373745	0.745215	T1DvsND	C1	0.83077
DDRGK1	-0.222961	4.94224	0.806336	0.373811	0.745215	T1DvsND	C1	0.830802
LRRC19	-0.426355	1.587	0.803372	0.373824	0.745215	T1DvsND	C1	0.830802
CMIP	0.158502	5.89574	0.805906	0.373945	0.745215	T1DvsND	C1	0.830857
NUP153	0.174698	4.2411	0.805367	0.374039	0.745215	T1DvsND	C1	0.830905
RMI1	0.303235	2.43367	0.803421	0.374067	0.745215	T1DvsND	C1	0.830905
KRT222	0.291657	3.07006	0.803603	0.374102	0.745215	T1DvsND	C1	0.830905
AC008771.1	0.238642	3.9235	0.804748	0.374105	0.745215	T1DvsND	C1	0.830905
SSPN	-0.333662	3.11506	0.804153	0.374132	0.745215	T1DvsND	C1	0.830905
AC090912.1	0.396988	2.6033	0.803096	0.374195	0.745215	T1DvsND	C1	0.830932
ZC3H7A	-0.151508	5.05559	0.804881	0.374245	0.745215	T1DvsND	C1	0.830984
TEX29	0.510704	1.19645	0.802238	0.374264	0.745215	T1DvsND	C1	0.830987
AC079226.2	0.47047	1.1582	0.802439	0.374267	0.745215	T1DvsND	C1	0.830987
SLC6A8	0.355378	1.76247	0.801634	0.374451	0.745297	T1DvsND	C1	0.831026
AL139274.2	0.284107	2.97023	0.802587	0.374464	0.745297	T1DvsND	C1	0.831026
UBE3D	0.18184	5.14437	0.804107	0.374475	0.745297	T1DvsND	C1	0.831026
ZNF564	0.234483	3.05618	0.802364	0.374633	0.745503	T1DvsND	C1	0.83108
RICTOR	-0.153766	6.28867	0.803158	0.374751	0.745628	T1DvsND	C1	0.831136
NCK1	0.159677	5.27132	0.802804	0.374858	0.745645	T1DvsND	C1	0.831171
ZNF91	-0.150016	6.28007	0.802756	0.374871	0.745645	T1DvsND	C1	0.831177
ZBTB33	0.203584	3.29473	0.800885	0.375059	0.74591	T1DvsND	C1	0.831259
DLG5	0.167019	4.42583	0.801639	0.375134	0.745949	T1DvsND	C1	0.831333
TBC1D20	0.144496	4.62906	0.801576	0.375194	0.745957	T1DvsND	C1	0.831378
GUK1	-0.174836	8.2178	0.80129	0.375295	0.745961	T1DvsND	C1	0.83146
TP53I3	0.354617	2.03066	0.798756	0.375349	0.745961	T1DvsND	C1	0.831471
FAM76B	0.1632	3.73399	0.800201	0.375407	0.745961	T1DvsND	C1	0.831503
APEX1	-0.14618	4.94659	0.800816	0.375441	0.745961	T1DvsND	C1	0.831503
ZBTB20-AS1	0.56333	1.06861	0.798485	0.375472	0.745961	T1DvsND	C1	0.83151
TAFA1	-0.727159	1.39024	0.797466	0.375551	0.746006	T1DvsND	C1	0.831565
CAMK2D	0.150044	6.86295	0.800149	0.375636	0.746066	T1DvsND	C1	0.831566
AC079336.4	0.475255	1.00086	0.797457	0.375746	0.746165	T1DvsND	C1	0.831684
HSD17B8	-0.327982	3.15273	0.798323	0.375797	0.746165	T1DvsND	C1	0.831709
PGM2	-0.291457	2.59636	0.797626	0.375924	0.746288	T1DvsND	C1	0.831772
DDB2	0.266925	3.4265	0.798101	0.37597	0.746288	T1DvsND	C1	0.831788
PSMD12	-0.140603	6.00595	0.798355	0.376174	0.746585	T1DvsND	C1	0.831858
GXYLT1	-0.180296	4.26239	0.797944	0.376248	0.746621	T1DvsND	C1	0.831884
ZNF821	0.168289	5.72707	0.797283	0.376492	0.746996	T1DvsND	C1	0.832028
SERPINB1	0.206807	5.49712	0.796704	0.37666	0.747112	T1DvsND	C1	0.832056
PMPCA	0.187078	3.64711	0.795152	0.37689	0.747112	T1DvsND	C1	0.832217
TMEM132C	0.694569	1.87217	0.793852	0.376947	0.747112	T1DvsND	C1	0.832263
RPS19	-0.192578	9.76338	0.795692	0.376954	0.747112	T1DvsND	C1	0.832263
KLHDC4	0.209433	3.91136	0.795192	0.37696	0.747112	T1DvsND	C1	0.832263
LINC01003	0.282168	4.38795	0.795447	0.376977	0.747112	T1DvsND	C1	0.832263
ALCAM	0.171228	7.69529	0.795537	0.377001	0.747112	T1DvsND	C1	0.832263
MCOLN3	-0.224409	4.07427	0.795365	0.377012	0.747112	T1DvsND	C1	0.832263
CMTR2	0.200451	3.66886	0.794907	0.37705	0.747112	T1DvsND	C1	0.832282
SMIM14	0.154126	5.9638	0.794783	0.377234	0.747325	T1DvsND	C1	0.832391
IFNAR1	-0.17621	5.16599	0.794653	0.377269	0.747325	T1DvsND	C1	0.832397
ZNF467	0.307882	2.54509	0.792607	0.377403	0.747482	T1DvsND	C1	0.832445
AC002310.1	0.46477	1.1162	0.791696	0.377517	0.747582	T1DvsND	C1	0.832445
METTL23	-0.185482	5.66	0.793622	0.377583	0.747582	T1DvsND	C1	0.83246
MPP2	-0.270582	4.54563	0.793394	0.377621	0.747582	T1DvsND	C1	0.832481
SDF2L1	-0.231156	7.14493	0.791812	0.378112	0.748445	T1DvsND	C1	0.832868
TMEM241	0.299749	3.2623	0.790483	0.378189	0.748487	T1DvsND	C1	0.832931
SLC27A1	-0.286531	1.70732	0.788019	0.378595	0.749073	T1DvsND	C1	0.833248
PTRH2	0.185854	4.7872	0.790154	0.378596	0.749073	T1DvsND	C1	0.833248
AC007533.1	-0.378565	2.35779	0.787724	0.378737	0.749242	T1DvsND	C1	0.833274
FFAR2	0.49597	1.36593	0.786454	0.378983	0.749526	T1DvsND	C1	0.833288
ACAP2	0.119312	6.53708	0.788886	0.378992	0.749526	T1DvsND	C1	0.833288
DHX36	0.107	5.88064	0.788682	0.379057	0.749545	T1DvsND	C1	0.833311
ARHGAP21	0.14861	5.08035	0.788191	0.379201	0.749718	T1DvsND	C1	0.833335
RTKN	0.227447	3.00003	0.786268	0.379385	0.749896	T1DvsND	C1	0.833462
SYNJ2	0.236513	5.6614	0.787533	0.379402	0.749896	T1DvsND	C1	0.83347
LETMD1	0.203124	4.97518	0.787022	0.379537	0.750048	T1DvsND	C1	0.833553
NOC3L	0.26782	2.83676	0.784993	0.37961	0.750048	T1DvsND	C1	0.833553
SPR	-0.411635	2.2025	0.784765	0.379646	0.750048	T1DvsND	C1	0.833553
EAF1	-0.20501	4.11559	0.785872	0.379853	0.750348	T1DvsND	C1	0.833665
AC008892.1	0.426126	2.28996	0.783435	0.379955	0.750409	T1DvsND	C1	0.833705
LIX1L	0.232606	3.57221	0.784686	0.380024	0.750409	T1DvsND	C1	0.833721
SCLY	0.235164	3.12968	0.784269	0.380056	0.750409	T1DvsND	C1	0.833754
UBA2	-0.108345	5.90678	0.785063	0.380145	0.750409	T1DvsND	C1	0.833865
AC006942.1	-0.468107	2.25093	0.78321	0.380163	0.750409	T1DvsND	C1	0.833883
AS3MT	-0.296363	1.25524	0.781257	0.380422	0.750811	T1DvsND	C1	0.834043
NDUFA4	-0.18031	6.74386	0.783255	0.380682	0.751215	T1DvsND	C1	0.834212
UBXN4	-0.111594	6.86574	0.783065	0.380738	0.751215	T1DvsND	C1	0.834226
ATAD2B	0.156619	5.27139	0.782742	0.380845	0.751302	T1DvsND	C1	0.834332
LOXL2	0.538311	1.26593	0.780732	0.380898	0.751302	T1DvsND	C1	0.834332
CROCC	0.352818	3.27651	0.781152	0.38095	0.751302	T1DvsND	C1	0.834375
ARPIN	0.298641	1.6554	0.779239	0.38122	0.751724	T1DvsND	C1	0.834484
AC026471.4	0.368859	1.38271	0.778858	0.381365	0.751901	T1DvsND	C1	0.834524
KAT6A	0.14801	6.0381	0.780746	0.381446	0.75195	T1DvsND	C1	0.834554
ASCC1	0.187644	4.43238	0.780158	0.381554	0.752054	T1DvsND	C1	0.834598
DDX41	-0.262476	3.04594	0.779203	0.381641	0.752116	T1DvsND	C1	0.834684
SS18	0.154215	5.10639	0.779795	0.381726	0.752172	T1DvsND	C1	0.834706
NT5DC3	0.234421	3.32294	0.778156	0.381958	0.752409	T1DvsND	C1	0.834706
CFLAR-AS1	0.363047	1.5283	0.777083	0.381958	0.752409	T1DvsND	C1	0.834706
PDCD6IP	0.136877	5.49181	0.778608	0.382095	0.752495	T1DvsND	C1	0.834766
THRA	0.189781	4.52469	0.778318	0.382138	0.752495	T1DvsND	C1	0.834766
IER3-AS1	0.321426	2.43401	0.776396	0.38222	0.752495	T1DvsND	C1	0.834771
ZNF689	0.242515	2.51692	0.776312	0.382225	0.752495	T1DvsND	C1	0.834771
NDUFS8	-0.172561	5.88242	0.777694	0.382371	0.752574	T1DvsND	C1	0.83483
RPP38	0.1667	4.21817	0.777398	0.382377	0.752574	T1DvsND	C1	0.83483
CD27-AS1	-0.348093	2.50193	0.775852	0.382483	0.752672	T1DvsND	C1	0.834889
TMEM232	-0.35913	4.04409	0.776389	0.382702	0.75287	T1DvsND	C1	0.834898
EBLN3P	0.154051	5.0766	0.776427	0.382746	0.75287	T1DvsND	C1	0.834926
P3H4	-0.282281	2.65118	0.775044	0.382751	0.75287	T1DvsND	C1	0.834926
TRIM24	0.163663	3.82112	0.774608	0.383141	0.753164	T1DvsND	C1	0.8352
RABL2B	-0.319491	2.43747	0.773417	0.383149	0.753164	T1DvsND	C1	0.8352
PTPRD	0.508419	5.75953	0.775076	0.383165	0.753164	T1DvsND	C1	0.835201
OLA1	-0.119797	6.7181	0.775001	0.383182	0.753164	T1DvsND	C1	0.83522
PHAX	0.198948	4.74384	0.774877	0.383203	0.753164	T1DvsND	C1	0.835229
RAE1	-0.213457	3.60056	0.774203	0.383236	0.753164	T1DvsND	C1	0.835229
UBIAD1	0.187806	3.26016	0.772985	0.383464	0.753248	T1DvsND	C1	0.835382
AL133325.3	0.292124	3.77494	0.773415	0.383516	0.753248	T1DvsND	C1	0.835411
WBP1	0.213494	4.06453	0.773312	0.383598	0.753248	T1DvsND	C1	0.835476
LRRC61	-0.328904	2.18449	0.771706	0.383601	0.753248	T1DvsND	C1	0.835476
JPH1	-0.308112	2.82055	0.772134	0.383612	0.753248	T1DvsND	C1	0.835476
ATP6V0A2	-0.163779	3.77094	0.773231	0.383614	0.753248	T1DvsND	C1	0.835476
POGLUT3	-0.435574	1.99596	0.770655	0.383715	0.75327	T1DvsND	C1	0.835564
TPD52L2	-0.193986	3.64536	0.772601	0.38377	0.75327	T1DvsND	C1	0.835597
SNRNP200	0.17198	4.97298	0.772821	0.383845	0.75327	T1DvsND	C1	0.835684
AC004556.3	1.73121	1.34023	0.771416	0.3839	0.75327	T1DvsND	C1	0.835744
AC073548.2	0.452531	1.66398	0.770408	0.383905	0.75327	T1DvsND	C1	0.835744
MFSD6	0.165061	5.2077	0.772328	0.383996	0.753338	T1DvsND	C1	0.83577
MYO18A	0.278292	3.12968	0.770792	0.384064	0.753362	T1DvsND	C1	0.835817
PAX8-AS1	0.447268	2.60836	0.770098	0.384309	0.753653	T1DvsND	C1	0.836073
APOL2	0.342956	2.72102	0.769826	0.384324	0.753653	T1DvsND	C1	0.836073
TOLLIP-AS1	0.224525	3.70776	0.770042	0.384503	0.753894	T1DvsND	C1	0.836142
ENAH	-0.159492	4.96088	0.769775	0.384778	0.754243	T1DvsND	C1	0.836359
ARFGAP3	-0.114485	5.93486	0.769751	0.384793	0.754243	T1DvsND	C1	0.83636
RSPH14	-0.324292	1.67896	0.766751	0.384936	0.754342	T1DvsND	C1	0.836448
SOX6	0.242275	6.87608	0.76909	0.384988	0.754342	T1DvsND	C1	0.836448
PIGC	-0.179066	4.70006	0.768488	0.385158	0.754342	T1DvsND	C1	0.836448
C15orf40	0.207588	5.24788	0.76851	0.385169	0.754342	T1DvsND	C1	0.836448
MAPK8IP1	-0.189008	4.75602	0.768442	0.385192	0.754342	T1DvsND	C1	0.836448
GGCT	-0.157178	5.06149	0.768283	0.385242	0.754342	T1DvsND	C1	0.836448
OLIG1	-0.635756	1.45631	0.765774	0.385288	0.754342	T1DvsND	C1	0.836448
MCM7	0.329269	1.53323	0.765863	0.385291	0.754342	T1DvsND	C1	0.836448
PET117	0.237657	5.16951	0.767747	0.385402	0.75445	T1DvsND	C1	0.836492
CHSY1	0.298168	2.26495	0.765305	0.385488	0.754508	T1DvsND	C1	0.836492
ZNF75A	0.19054	4.10013	0.766609	0.385704	0.75482	T1DvsND	C1	0.836592
KIAA0930	0.332027	2.52744	0.763202	0.386196	0.755674	T1DvsND	C1	0.836842
EIF3J	0.192166	5.75827	0.764909	0.386278	0.755725	T1DvsND	C1	0.836865
ZNF618	0.260547	3.81192	0.763801	0.386479	0.756008	T1DvsND	C1	0.836949
PLCG1	0.239031	2.70308	0.762344	0.386633	0.75605	T1DvsND	C1	0.837042
AC007009.1	-0.207947	5.02167	0.763466	0.386695	0.75605	T1DvsND	C1	0.837042
PRRC2B	0.148675	5.95823	0.763327	0.386767	0.75605	T1DvsND	C1	0.837126
PAPOLG	0.156182	3.24765	0.762409	0.386779	0.75605	T1DvsND	C1	0.837126
CDC42SE2	0.142967	6.29703	0.763272	0.386781	0.75605	T1DvsND	C1	0.837126
SUMO2	-0.154441	8.07126	0.762308	0.387072	0.756508	T1DvsND	C1	0.83738
SNAP29	0.175629	4.7677	0.76079	0.387523	0.75728	T1DvsND	C1	0.837567
TRABD	-0.228823	2.75273	0.759115	0.387672	0.757451	T1DvsND	C1	0.837675
HSP90B1	-0.2529	8.67614	0.760201	0.387723	0.757451	T1DvsND	C1	0.83768
MDH2	-0.199707	6.61933	0.759612	0.38791	0.757489	T1DvsND	C1	0.8378
AC012063.1	0.428749	1.16881	0.757379	0.387929	0.757489	T1DvsND	C1	0.837831
TTC25	-0.24268	2.60558	0.757973	0.38798	0.757489	T1DvsND	C1	0.837878
GRAMD1B	0.313955	2.18376	0.757287	0.388033	0.757489	T1DvsND	C1	0.837905
WEE1	0.318644	2.56021	0.757084	0.388103	0.757489	T1DvsND	C1	0.837967
LINC00893	-0.338261	2.56758	0.757399	0.388123	0.757489	T1DvsND	C1	0.837969
OCIAD1-AS1	-0.609982	0.929699	0.755921	0.388172	0.757489	T1DvsND	C1	0.837976
CST3	-0.19288	8.74437	0.758506	0.388248	0.757489	T1DvsND	C1	0.837981
CPT1A	-0.238328	3.53283	0.757647	0.388248	0.757489	T1DvsND	C1	0.837981
TCFL5	0.266619	3.3743	0.757201	0.388314	0.757508	T1DvsND	C1	0.838025
AC118658.1	0.459038	3.14258	0.75614	0.388452	0.757666	T1DvsND	C1	0.838056
DCTN3	-0.162231	6.36443	0.757547	0.388554	0.757757	T1DvsND	C1	0.838144
MAPT	0.23516	4.50545	0.756561	0.388737	0.758003	T1DvsND	C1	0.838325
EML4	0.148431	5.57145	0.756719	0.388813	0.758042	T1DvsND	C1	0.838441
EMSY	0.209693	4.60924	0.756394	0.388886	0.758075	T1DvsND	C1	0.838464
AL096701.4	-0.480926	1.0828	0.753482	0.389006	0.758165	T1DvsND	C1	0.83856
FOXO1	0.181511	7.0223	0.755948	0.389046	0.758165	T1DvsND	C1	0.83856
SYNCRIP	0.157728	5.05681	0.755775	0.389101	0.758165	T1DvsND	C1	0.838593
AC090825.1	-0.4112	2.20166	0.753461	0.389224	0.758257	T1DvsND	C1	0.838689
ACTR3	-0.169432	4.77573	0.755183	0.389276	0.758257	T1DvsND	C1	0.838718
AC112206.2	0.68041	0.840066	0.751855	0.389389	0.758257	T1DvsND	C1	0.838786
TTC19	-0.12425	6.16018	0.754659	0.389453	0.758257	T1DvsND	C1	0.838787
FAM13A	0.207806	4.31945	0.754273	0.389483	0.758257	T1DvsND	C1	0.838787
CTSK	-0.344909	1.35166	0.751778	0.389553	0.758257	T1DvsND	C1	0.838787
TERF2	0.169392	4.41308	0.754093	0.389561	0.758257	T1DvsND	C1	0.838787
TPRA1	-0.189775	3.33383	0.753034	0.389787	0.758257	T1DvsND	C1	0.838814
GLP1R	-0.22322	5.22824	0.75351	0.389816	0.758257	T1DvsND	C1	0.838814
AP001462.1	0.415124	1.74047	0.751229	0.389816	0.758257	T1DvsND	C1	0.838814
PROS1	0.410124	2.86023	0.751504	0.389877	0.758257	T1DvsND	C1	0.838836
SEPTIN6	0.360739	1.56506	0.751103	0.389947	0.758257	T1DvsND	C1	0.838881
ETV2	-0.407404	1.56265	0.750802	0.389951	0.758257	T1DvsND	C1	0.838881
EDEM3	-0.133443	5.40006	0.753046	0.38996	0.758257	T1DvsND	C1	0.838881
CLIC4	0.574324	0.640517	0.749956	0.389993	0.758257	T1DvsND	C1	0.838881
CADM1	0.185552	8.12144	0.752483	0.390124	0.758332	T1DvsND	C1	0.83896
CHTOP	0.144524	4.28743	0.752282	0.390144	0.758332	T1DvsND	C1	0.838969
A1CF	0.361953	2.92974	0.750634	0.390226	0.758382	T1DvsND	C1	0.839015
ZNF174	-0.239057	2.41893	0.749816	0.390337	0.758389	T1DvsND	C1	0.8391
EMC2	0.136022	4.811	0.751739	0.390342	0.758389	T1DvsND	C1	0.8391
SHB	0.274159	3.31982	0.75031	0.390437	0.758463	T1DvsND	C1	0.839205
GPATCH3	-0.231639	2.39578	0.749046	0.390709	0.758882	T1DvsND	C1	0.839308
BAP1	0.252725	2.5058	0.748467	0.390869	0.758991	T1DvsND	C1	0.839362
ING1	0.232635	2.58451	0.748225	0.390902	0.758991	T1DvsND	C1	0.839374
ABCB4	0.38149	1.44901	0.747608	0.390934	0.758991	T1DvsND	C1	0.839419
PLB1	-0.41889	1.58322	0.747307	0.391031	0.75907	T1DvsND	C1	0.839428
TSPAN31	0.300143	3.1056	0.747642	0.391262	0.75941	T1DvsND	C1	0.839536
TXNRD2	0.227565	2.83284	0.746842	0.391497	0.759653	T1DvsND	C1	0.839647
SENP6	0.108383	6.88079	0.748096	0.391501	0.759653	T1DvsND	C1	0.839647
AC123768.3	0.337184	1.69488	0.744924	0.391825	0.759897	T1DvsND	C1	0.839794
TMEM201	0.303462	1.52533	0.74478	0.391839	0.759897	T1DvsND	C1	0.839794
RSPRY1	0.126563	4.75148	0.746763	0.391903	0.759897	T1DvsND	C1	0.839858
SNHG16	-0.167751	5.38175	0.746512	0.392004	0.759897	T1DvsND	C1	0.839867
ABHD17A	-0.174323	4.36392	0.746318	0.392012	0.759897	T1DvsND	C1	0.839867
LIX1-AS1	0.363709	1.98436	0.744447	0.392062	0.759897	T1DvsND	C1	0.839912
AC026803.3	-0.432798	1.83775	0.743926	0.392099	0.759897	T1DvsND	C1	0.83993
AC124016.1	0.291333	3.99807	0.745671	0.392158	0.759897	T1DvsND	C1	0.839936
ABCB8	-0.276533	2.90988	0.744738	0.392225	0.759897	T1DvsND	C1	0.83996
MRPS35	0.149032	4.65634	0.745618	0.392259	0.759897	T1DvsND	C1	0.83996
POLD3	0.182794	3.72709	0.745005	0.392301	0.759897	T1DvsND	C1	0.83996
FAM49B	0.130552	5.53305	0.745476	0.392333	0.759897	T1DvsND	C1	0.839989
KLHL25	0.287379	2.09328	0.743271	0.39236	0.759897	T1DvsND	C1	0.840024
AC132938.3	0.378624	1.31933	0.742751	0.39253	0.760016	T1DvsND	C1	0.840116
ZC4H2	0.196538	3.87606	0.744203	0.39257	0.760016	T1DvsND	C1	0.840125
MGA	0.147224	4.58772	0.744298	0.392665	0.760016	T1DvsND	C1	0.840174
GPR19	0.336733	1.81958	0.742564	0.392676	0.760016	T1DvsND	C1	0.840187
AC061958.1	0.551314	2.32265	0.742548	0.392703	0.760016	T1DvsND	C1	0.840203
CFC1	-0.416669	4.23122	0.743729	0.392819	0.760086	T1DvsND	C1	0.840287
PPIL3	-0.20277	3.45984	0.743138	0.392852	0.760086	T1DvsND	C1	0.84032
PICALM	0.164175	5.57775	0.743587	0.392929	0.760126	T1DvsND	C1	0.840372
MGAT4C	-0.276277	4.4461	0.743225	0.393009	0.760171	T1DvsND	C1	0.840398
DOCK10	-0.248688	5.65132	0.743068	0.393092	0.760222	T1DvsND	C1	0.840443
TMX4	0.119971	7.10001	0.742706	0.393199	0.760285	T1DvsND	C1	0.840513
GARNL3	0.353271	2.30068	0.740633	0.393337	0.760285	T1DvsND	C1	0.840593
SF3A1	0.149083	4.37307	0.742017	0.393376	0.760285	T1DvsND	C1	0.8406
RTL6	-0.247215	2.91479	0.740932	0.393411	0.760285	T1DvsND	C1	0.8406
YES1	-0.149669	5.02208	0.741927	0.393451	0.760285	T1DvsND	C1	0.8406
AGAP3	0.181628	4.33215	0.74159	0.393509	0.760285	T1DvsND	C1	0.840631
AP001269.4	0.44875	4.67001	0.741519	0.39352	0.760285	T1DvsND	C1	0.840634
CAT	-0.284713	3.47153	0.740547	0.393677	0.76029	T1DvsND	C1	0.840692
DHFR2	0.255746	3.07668	0.740086	0.393681	0.76029	T1DvsND	C1	0.840692
SATB1-AS1	0.268364	3.35416	0.73993	0.393753	0.76029	T1DvsND	C1	0.840729
ST6GALNAC4	-0.317976	2.44807	0.73889	0.393853	0.76029	T1DvsND	C1	0.840839
PJA1	-0.237019	2.94737	0.739164	0.394014	0.76029	T1DvsND	C1	0.840921
C19orf73	-0.355432	2.36978	0.737995	0.394014	0.76029	T1DvsND	C1	0.840921
CCT2	-0.134697	4.83585	0.739919	0.394077	0.76029	T1DvsND	C1	0.840921
RC3H2	0.142227	5.70952	0.739869	0.394105	0.76029	T1DvsND	C1	0.840921
HBP1	0.181074	4.92831	0.739755	0.394107	0.76029	T1DvsND	C1	0.840921
SET	0.129567	7.42708	0.739687	0.394153	0.76029	T1DvsND	C1	0.840946
MCTP2	0.210811	6.26571	0.739483	0.394223	0.76029	T1DvsND	C1	0.840966
SGCB	0.152626	4.76882	0.739386	0.394242	0.76029	T1DvsND	C1	0.840966
MAFA	-0.498104	6.06108	0.739396	0.394256	0.76029	T1DvsND	C1	0.840969
LRRC27	-0.270246	2.64613	0.737327	0.394512	0.760676	T1DvsND	C1	0.841151
AC100793.2	-0.424093	2.32448	0.736414	0.394604	0.760717	T1DvsND	C1	0.841151
PTPN9	0.205638	4.0729	0.737701	0.394718	0.760717	T1DvsND	C1	0.841151
AMY2B	0.385033	1.75229	0.735739	0.394752	0.760717	T1DvsND	C1	0.841151
GPD1L	0.266168	2.3453	0.735984	0.39476	0.760717	T1DvsND	C1	0.841151
TOMM7	-0.171481	8.80565	0.736891	0.39504	0.761051	T1DvsND	C1	0.841248
TSPAN13	-0.278251	6.62241	0.736889	0.395046	0.761051	T1DvsND	C1	0.841248
CRIP1	-0.442736	3.47861	0.73587	0.395195	0.76119	T1DvsND	C1	0.841277
AC106795.3	0.397476	2.22129	0.734533	0.395231	0.76119	T1DvsND	C1	0.841277
ZNF532	0.417468	2.42929	0.733982	0.395411	0.761373	T1DvsND	C1	0.84139
MTRR	-0.179976	3.46773	0.734992	0.395476	0.761373	T1DvsND	C1	0.841405
MYT1	-0.272292	4.16869	0.735282	0.395495	0.761373	T1DvsND	C1	0.841405
LINC00623	0.191661	4.65702	0.734346	0.395831	0.761783	T1DvsND	C1	0.841587
ZNF324	-0.350948	2.62282	0.732567	0.395859	0.761783	T1DvsND	C1	0.841626
FAM118B	0.226927	3.04676	0.73311	0.395878	0.761783	T1DvsND	C1	0.841636
ATP23	-0.344483	2.36922	0.73229	0.395962	0.761834	T1DvsND	C1	0.841636
PDIA6	0.194919	6.69837	0.733434	0.396146	0.762081	T1DvsND	C1	0.84172
NBPF3	0.279783	2.23245	0.730772	0.396374	0.762269	T1DvsND	C1	0.841804
HMGCR	-0.257446	5.4577	0.732664	0.396402	0.762269	T1DvsND	C1	0.841804
RPA1	0.186306	3.95085	0.731744	0.396524	0.762269	T1DvsND	C1	0.841853
IMPDH2	-0.246217	3.81044	0.731877	0.396528	0.762269	T1DvsND	C1	0.841853
MED23	0.184388	4.40012	0.731774	0.396636	0.762269	T1DvsND	C1	0.841915
GEMIN8	0.239953	2.7825	0.730171	0.396651	0.762269	T1DvsND	C1	0.841926
HYAL2	-0.433397	2.28232	0.729848	0.396682	0.762269	T1DvsND	C1	0.841951
TRMT2B	0.249375	2.13938	0.729649	0.396745	0.762269	T1DvsND	C1	0.841993
CCDC14	0.18709	3.55291	0.730851	0.396754	0.762269	T1DvsND	C1	0.841996
TMEM135	-0.201254	6.0987	0.731373	0.39681	0.762269	T1DvsND	C1	0.842049
M6PR	0.156981	5.2701	0.731019	0.396923	0.762377	T1DvsND	C1	0.842129
AC073320.1	-0.488963	1.11529	0.728339	0.397001	0.762418	T1DvsND	C1	0.842142
INPP5A	-0.204085	3.19069	0.728636	0.397233	0.762668	T1DvsND	C1	0.842219
RAB5IF	0.163386	5.16278	0.72998	0.397252	0.762668	T1DvsND	C1	0.842219
EFCAB5	0.338784	2.10477	0.727982	0.397301	0.762668	T1DvsND	C1	0.842219
CYB5R1	-0.206898	5.13386	0.729335	0.397466	0.762832	T1DvsND	C1	0.842336
DCLK2	0.16183	4.01107	0.72877	0.397581	0.762832	T1DvsND	C1	0.842376
LINC01011	-0.340042	1.26635	0.7265	0.397629	0.762832	T1DvsND	C1	0.842388
SMARCD1	0.197501	4.05972	0.728336	0.397665	0.762832	T1DvsND	C1	0.842388
SETD7	0.192007	5.32982	0.728538	0.397717	0.762832	T1DvsND	C1	0.842388
C3orf33	-0.24865	3.55805	0.727832	0.397726	0.762832	T1DvsND	C1	0.842388
SH3BGR	0.464756	2.35386	0.726277	0.397863	0.762985	T1DvsND	C1	0.842489
TBC1D32	-0.178904	5.00028	0.727615	0.398012	0.763035	T1DvsND	C1	0.842604
POLR2H	-0.167876	4.47678	0.727432	0.398044	0.763035	T1DvsND	C1	0.842616
MTMR9	0.152048	4.21196	0.727289	0.398058	0.763035	T1DvsND	C1	0.842616
AL357079.1	-0.324569	1.92507	0.725372	0.398119	0.763043	T1DvsND	C1	0.842616
B4GALT3	-0.251063	3.21986	0.726075	0.398277	0.763191	T1DvsND	C1	0.842638
TRIM62	-0.256037	2.8679	0.725594	0.39831	0.763191	T1DvsND	C1	0.842638
JOSD1	0.164585	3.87474	0.725975	0.39838	0.763217	T1DvsND	C1	0.842655
DENND11	0.184515	4.07981	0.725324	0.398645	0.763475	T1DvsND	C1	0.842774
MYO5C	0.170227	4.15793	0.725319	0.398692	0.763475	T1DvsND	C1	0.842813
SPRYD7	0.159378	4.9194	0.725094	0.398811	0.763475	T1DvsND	C1	0.842885
FBXO3	-0.130146	4.65871	0.725057	0.398823	0.763475	T1DvsND	C1	0.84289
NAA60	-0.170448	4.24694	0.724874	0.39886	0.763475	T1DvsND	C1	0.842893
TMEM14B	-0.145001	7.18637	0.724884	0.39889	0.763475	T1DvsND	C1	0.842906
ZNF600	-0.241698	3.12729	0.72403	0.398912	0.763475	T1DvsND	C1	0.842906
SNX30	0.212005	3.45615	0.723214	0.399162	0.763727	T1DvsND	C1	0.842943
ANXA6	-0.229366	4.33303	0.723944	0.399166	0.763727	T1DvsND	C1	0.842943
MORF4L1	-0.124797	7.94906	0.723879	0.399213	0.763727	T1DvsND	C1	0.842963
ACBD3	-0.144033	5.96991	0.723558	0.399327	0.763837	T1DvsND	C1	0.843007
CHST11	0.525994	1.95016	0.721289	0.399481	0.764023	T1DvsND	C1	0.843153
INSR	0.204556	4.51012	0.72276	0.399559	0.764063	T1DvsND	C1	0.843239
SNRNP40	0.163435	4.49084	0.722305	0.399696	0.764215	T1DvsND	C1	0.843337
BX664615.2	-0.397136	3.83391	0.721686	0.399752	0.764215	T1DvsND	C1	0.843389
SENP2	-0.125285	4.9003	0.721794	0.399893	0.764262	T1DvsND	C1	0.843489
LAMTOR3	-0.198498	4.66711	0.721606	0.399929	0.764262	T1DvsND	C1	0.843489
AC092944.1	0.312101	1.98409	0.719966	0.399947	0.764262	T1DvsND	C1	0.843489
NFYC-AS1	0.301065	1.77337	0.718313	0.400323	0.764872	T1DvsND	C1	0.843682
USP20	0.190895	4.19295	0.719889	0.400416	0.764942	T1DvsND	C1	0.843756
GLRX3	-0.177828	4.85873	0.719957	0.400488	0.764959	T1DvsND	C1	0.843797
GALNT8	-0.28934	3.62975	0.719237	0.400539	0.764959	T1DvsND	C1	0.843801
IDNK	0.219419	3.60973	0.718805	0.400696	0.765098	T1DvsND	C1	0.843888
MICU2	-0.153671	6.2657	0.719229	0.400725	0.765098	T1DvsND	C1	0.843888
FAM200A	0.254889	3.85104	0.717187	0.401225	0.765619	T1DvsND	C1	0.844169
ADAMTS6	0.330543	2.28169	0.715743	0.401293	0.765619	T1DvsND	C1	0.844169
AL049840.5	0.307475	1.93675	0.71533	0.401366	0.765619	T1DvsND	C1	0.844193
C1orf210	-0.198384	2.89896	0.716257	0.401378	0.765619	T1DvsND	C1	0.844193
WDR48	-0.202352	3.92721	0.716864	0.401413	0.765619	T1DvsND	C1	0.844227
NKAP	-0.158381	5.49539	0.717007	0.401455	0.765619	T1DvsND	C1	0.844265
TIMMDC1	0.184101	4.92422	0.716876	0.401478	0.765619	T1DvsND	C1	0.84427
ZNF232	0.280012	2.54255	0.715428	0.401488	0.765619	T1DvsND	C1	0.84427
AL133325.2	-0.421718	1.52046	0.714252	0.401527	0.765619	T1DvsND	C1	0.84428
TUSC1	-0.217208	4.81437	0.716623	0.401566	0.765619	T1DvsND	C1	0.844292
AL512422.1	0.318135	1.81839	0.714044	0.401868	0.765981	T1DvsND	C1	0.844292
MRPL17	0.220301	4.25594	0.715291	0.401899	0.765981	T1DvsND	C1	0.844292
DDX17	0.181242	5.77088	0.715474	0.401953	0.765981	T1DvsND	C1	0.844367
LETM2	0.340953	2.07252	0.713182	0.402036	0.765981	T1DvsND	C1	0.84439
SPDYE5	-0.318184	1.91609	0.713233	0.402112	0.765981	T1DvsND	C1	0.84439
RBSN	-0.136452	4.13712	0.714689	0.40216	0.765981	T1DvsND	C1	0.844426
AC233296.1	-0.746984	0.909906	0.712327	0.40218	0.765981	T1DvsND	C1	0.844434
MFSD14B	0.179875	3.90068	0.71415	0.402266	0.765981	T1DvsND	C1	0.84447
AC100810.1	-0.216367	4.72996	0.714468	0.402268	0.765981	T1DvsND	C1	0.84447
CD63	-0.222507	9.16093	0.714121	0.402384	0.766094	T1DvsND	C1	0.844508
ZFP1	0.266219	2.26474	0.711741	0.402522	0.766167	T1DvsND	C1	0.844577
TSR1	0.193254	3.05613	0.712444	0.402536	0.766167	T1DvsND	C1	0.844594
C6orf120	-0.25136	3.2904	0.711844	0.402689	0.76635	T1DvsND	C1	0.844683
DNAJA1	-0.162488	5.73887	0.712838	0.402816	0.766482	T1DvsND	C1	0.844748
KCNMB3	-0.185742	3.66796	0.712097	0.402942	0.766614	T1DvsND	C1	0.844748
ZNF250	0.193417	2.53139	0.71061	0.403037	0.766687	T1DvsND	C1	0.844785
CDC34	0.202923	4.92006	0.711451	0.403251	0.766986	T1DvsND	C1	0.84489
TRPC4AP	0.123135	5.80253	0.711207	0.40335	0.767065	T1DvsND	C1	0.844916
WDR41	0.183383	3.95195	0.710414	0.403484	0.767212	T1DvsND	C1	0.844941
ELF4	-0.382296	1.02779	0.707889	0.403592	0.767284	T1DvsND	C1	0.844995
ZNF561-AS1	-0.270798	2.85808	0.709004	0.403636	0.767284	T1DvsND	C1	0.845025
STK19	-0.212692	3.61251	0.708857	0.403978	0.767827	T1DvsND	C1	0.845221
LINC02591	0.271165	2.62211	0.707353	0.404068	0.767827	T1DvsND	C1	0.845293
SUV39H1	-0.324725	1.06586	0.706284	0.404146	0.767827	T1DvsND	C1	0.845327
CNOT4	-0.123355	5.77304	0.708774	0.404149	0.767827	T1DvsND	C1	0.845327
RPS24	-0.184261	10.316	0.708513	0.404224	0.767861	T1DvsND	C1	0.845408
AC093827.4	0.262619	2.31771	0.70633	0.40438	0.767953	T1DvsND	C1	0.845499
ZNF577	0.296697	3.42455	0.707159	0.404387	0.767953	T1DvsND	C1	0.845499
TRAF3IP1	-0.202552	4.04292	0.707528	0.404481	0.768009	T1DvsND	C1	0.8455
AP002381.2	-0.193092	4.27388	0.707428	0.40453	0.768009	T1DvsND	C1	0.8455
PHF23	0.382624	1.88156	0.705191	0.40474	0.768185	T1DvsND	C1	0.845536
DCX	-0.322406	3.08662	0.705937	0.404792	0.768185	T1DvsND	C1	0.845552
C18orf32	-0.13998	7.45036	0.706788	0.404794	0.768185	T1DvsND	C1	0.845552
RNF103	0.167906	4.7609	0.706395	0.404907	0.768291	T1DvsND	C1	0.845591
FOXJ1	0.416687	1.32097	0.703719	0.405131	0.768466	T1DvsND	C1	0.845647
SFT2D3	0.188061	2.89873	0.704185	0.405133	0.768466	T1DvsND	C1	0.845647
BEX1	0.160152	9.45996	0.705545	0.405203	0.768466	T1DvsND	C1	0.845684
TMA7	0.144038	8.48886	0.705471	0.405228	0.768466	T1DvsND	C1	0.845713
RHEB	-0.137638	7.15896	0.705223	0.405312	0.768478	T1DvsND	C1	0.845787
ULK3	-0.374532	1.80579	0.702969	0.405399	0.768478	T1DvsND	C1	0.8458
NMRAL1	0.198768	4.39129	0.704634	0.405441	0.768478	T1DvsND	C1	0.845833
AC023509.3	0.382097	0.977054	0.702248	0.405573	0.768478	T1DvsND	C1	0.845959
MARCKS	0.132043	6.20966	0.704375	0.405598	0.768478	T1DvsND	C1	0.84597
BBS5	-0.208051	4.78685	0.704353	0.405611	0.768478	T1DvsND	C1	0.845971
RFX7	0.166709	5.21747	0.704244	0.405644	0.768478	T1DvsND	C1	0.846023
STARD10	-0.221237	6.48517	0.704086	0.40569	0.768478	T1DvsND	C1	0.846032
SLC25A26	-0.127151	4.99916	0.703475	0.405891	0.768738	T1DvsND	C1	0.846032
SEZ6L2	0.191271	7.4497	0.703319	0.405941	0.768738	T1DvsND	C1	0.846032
RELA	0.20831	3.63891	0.702068	0.406075	0.76879	T1DvsND	C1	0.846055
DERA	-0.175695	4.28056	0.702679	0.406102	0.76879	T1DvsND	C1	0.846062
RPE	0.247636	3.03555	0.701299	0.406186	0.76879	T1DvsND	C1	0.846106
BRSK1	0.296985	1.93691	0.700535	0.406197	0.76879	T1DvsND	C1	0.846108
AP3D1	-0.157215	5.33399	0.702146	0.406339	0.768901	T1DvsND	C1	0.846158
SELENOT	-0.140457	6.49885	0.701546	0.406532	0.768901	T1DvsND	C1	0.846302
MAEL	-0.419817	1.78313	0.699502	0.406544	0.768901	T1DvsND	C1	0.846303
AP002387.2	-0.268226	5.09716	0.701479	0.406554	0.768901	T1DvsND	C1	0.846305
PCP4	0.523414	6.43936	0.701375	0.406592	0.768901	T1DvsND	C1	0.846312
ZNF101	0.250022	2.11519	0.698942	0.406727	0.768901	T1DvsND	C1	0.846395
CTSB	0.26058	5.12801	0.700821	0.406758	0.768901	T1DvsND	C1	0.846428
ALKBH1	0.163885	4.59392	0.700668	0.406809	0.768901	T1DvsND	C1	0.846455
AL451085.2	-0.304249	2.94723	0.699715	0.406847	0.768901	T1DvsND	C1	0.846489
DMKN	-0.209781	5.64931	0.700479	0.406891	0.768901	T1DvsND	C1	0.846489
MANF	-0.289307	6.66616	0.700412	0.406908	0.768901	T1DvsND	C1	0.846489
PLEKHF2	-0.177957	4.68251	0.700205	0.406963	0.768901	T1DvsND	C1	0.846494
CLMN	-0.457943	2.29599	0.697884	0.406998	0.768901	T1DvsND	C1	0.846495
POLR2L	-0.225239	7.51913	0.699957	0.407057	0.768905	T1DvsND	C1	0.846526
ZNF425	-0.275738	2.52393	0.697992	0.40724	0.769073	T1DvsND	C1	0.846584
LNCOC1	0.37597	1.45074	0.697178	0.407261	0.769073	T1DvsND	C1	0.846597
MYO1D	-0.125348	7.10199	0.699119	0.407336	0.769108	T1DvsND	C1	0.846679
LINC00336	0.406964	1.2918	0.697112	0.407488	0.769244	T1DvsND	C1	0.846831
AC008124.1	0.209634	4.68018	0.698451	0.407546	0.769244	T1DvsND	C1	0.846849
AC011447.3	0.309962	1.70601	0.696637	0.40758	0.769244	T1DvsND	C1	0.846867
PWRN1	0.352929	3.92227	0.697265	0.407769	0.769494	T1DvsND	C1	0.847049
AC005838.2	-0.344405	1.92114	0.695232	0.408029	0.769796	T1DvsND	C1	0.847249
INTS3	-0.282119	1.87123	0.695182	0.408044	0.769796	T1DvsND	C1	0.847249
PDE2A	0.595102	0.534491	0.694343	0.40814	0.76987	T1DvsND	C1	0.847292
CUL5	-0.13186	5.70827	0.696343	0.408271	0.770009	T1DvsND	C1	0.847386
MTF2	0.136241	4.57938	0.696072	0.408348	0.770036	T1DvsND	C1	0.847454
GYG2	-0.351352	3.57874	0.695361	0.408404	0.770036	T1DvsND	C1	0.84746
ZNF280D	0.118502	5.44773	0.69573	0.408476	0.770036	T1DvsND	C1	0.84748
ZNF710	0.286242	2.32301	0.693732	0.408514	0.770036	T1DvsND	C1	0.847508
LINC00992	0.368389	1.72214	0.693366	0.408699	0.770254	T1DvsND	C1	0.847631
MADCAM1	0.363433	1.42565	0.692938	0.408744	0.770254	T1DvsND	C1	0.847643
COASY	-0.160401	3.72533	0.693851	0.408995	0.770493	T1DvsND	C1	0.847862
KCNK12	-0.271985	3.92797	0.693848	0.409004	0.770493	T1DvsND	C1	0.847862
AC133550.3	-0.308648	1.88328	0.692282	0.409042	0.770493	T1DvsND	C1	0.847868
MRPS7	-0.192454	4.6888	0.693727	0.40913	0.770551	T1DvsND	C1	0.847921
ZBED5-AS1	0.258608	4.97319	0.693265	0.409272	0.770615	T1DvsND	C1	0.847922
ANKRD42	-0.266169	3.59625	0.692728	0.409278	0.770615	T1DvsND	C1	0.847922
FAHD1	-0.242313	3.19243	0.69228	0.40934	0.770623	T1DvsND	C1	0.847922
KLHL9	-0.227632	3.52152	0.6924	0.409418	0.770662	T1DvsND	C1	0.848002
MAMDC2-AS1	0.330518	2.28762	0.690551	0.409613	0.770921	T1DvsND	C1	0.848066
AC073569.2	0.365658	1.01055	0.68999	0.409734	0.771004	T1DvsND	C1	0.848066
SPEG	-0.245602	2.60276	0.690895	0.409771	0.771004	T1DvsND	C1	0.848066
TNPO1	0.119974	6.13472	0.691615	0.409854	0.771052	T1DvsND	C1	0.848066
AC096564.2	-0.354023	1.9304	0.688977	0.41004	0.771254	T1DvsND	C1	0.848201
IDH3A	0.170441	4.30532	0.690792	0.410076	0.771254	T1DvsND	C1	0.848203
AC009315.1	-0.4194	3.5397	0.689521	0.410389	0.771723	T1DvsND	C1	0.84838
KRBA1	-0.374971	1.40309	0.687124	0.410553	0.771723	T1DvsND	C1	0.848522
SLC27A4	-0.191991	2.40937	0.688133	0.41056	0.771723	T1DvsND	C1	0.848522
AC090945.1	0.253296	2.64327	0.687727	0.410595	0.771723	T1DvsND	C1	0.848539
MAGI2	0.220929	7.26484	0.689342	0.410612	0.771723	T1DvsND	C1	0.848539
CNEP1R1	0.228043	2.85664	0.687554	0.410741	0.771858	T1DvsND	C1	0.848569
ALG3	-0.252982	3.28506	0.687767	0.410908	0.772005	T1DvsND	C1	0.848687
ZSCAN16	0.312662	1.42319	0.686271	0.410933	0.772005	T1DvsND	C1	0.848687
BTG3-AS1	0.366243	1.16689	0.685644	0.411169	0.772172	T1DvsND	C1	0.848828
MRTFB	0.120196	5.44489	0.687653	0.411191	0.772172	T1DvsND	C1	0.848828
AC099568.2	-0.389838	1.39332	0.685092	0.411251	0.772172	T1DvsND	C1	0.848828
SLC26A2	-0.224195	3.21596	0.686553	0.411252	0.772172	T1DvsND	C1	0.848828
PARP16	0.224359	2.50304	0.68572	0.411366	0.772279	T1DvsND	C1	0.848899
SBNO2	0.271283	3.18238	0.685308	0.411681	0.772674	T1DvsND	C1	0.849122
PHF2	0.165756	3.96546	0.68568	0.411729	0.772674	T1DvsND	C1	0.849127
GATAD1	-0.123948	4.63886	0.68593	0.411749	0.772674	T1DvsND	C1	0.849127
RUVBL2	-0.254443	3.19269	0.68504	0.411855	0.772765	T1DvsND	C1	0.849189
SCGN	-0.259976	8.54771	0.684729	0.412168	0.773049	T1DvsND	C1	0.849405
AC013275.1	-0.490204	2.07844	0.682894	0.412239	0.773049	T1DvsND	C1	0.849413
MSANTD4	0.173217	4.82795	0.684422	0.412253	0.773049	T1DvsND	C1	0.849413
SEPHS1	-0.170601	4.81843	0.684454	0.412262	0.773049	T1DvsND	C1	0.849413
KCNJ13	0.485812	1.4104	0.682754	0.41234	0.773049	T1DvsND	C1	0.849446
CCDC110	0.272592	2.38641	0.682288	0.412388	0.773049	T1DvsND	C1	0.849491
RAVER1	-0.218487	2.91968	0.683043	0.412408	0.773049	T1DvsND	C1	0.849492
SYNGR1	-0.226262	2.42588	0.681798	0.412606	0.773313	T1DvsND	C1	0.849566
RAPH1	-0.171171	6.18895	0.683272	0.41267	0.773325	T1DvsND	C1	0.849605
EGR3	0.354563	3.9584	0.682176	0.412842	0.773498	T1DvsND	C1	0.849644
Z98885.3	0.507939	1.06179	0.680615	0.412941	0.773498	T1DvsND	C1	0.849659
MKLN1	0.116069	6.80381	0.682383	0.412968	0.773498	T1DvsND	C1	0.849663
PIN4	-0.176897	4.95709	0.6823	0.412992	0.773498	T1DvsND	C1	0.849682
ISOC1	-0.223837	4.0306	0.681433	0.413225	0.773828	T1DvsND	C1	0.849782
C1orf122	-0.164641	7.19159	0.681311	0.413331	0.773919	T1DvsND	C1	0.84988
LYAR	0.308049	1.93007	0.679193	0.413434	0.773992	T1DvsND	C1	0.849952
FGD1	-0.209261	2.3775	0.679541	0.413485	0.773992	T1DvsND	C1	0.849976
SKIV2L	-0.269456	1.65072	0.677777	0.413808	0.77442	T1DvsND	C1	0.85019
GIPC2	0.445699	0.864356	0.67757	0.413937	0.77442	T1DvsND	C1	0.850279
NPIPB2	-0.540526	2.12951	0.677221	0.414	0.77442	T1DvsND	C1	0.850289
TENT5C	-0.22984	4.79135	0.679258	0.414013	0.77442	T1DvsND	C1	0.850303
CNTNAP2	0.428664	0.783456	0.676885	0.414041	0.77442	T1DvsND	C1	0.85033
AC008608.2	-0.29437	3.25261	0.678299	0.414059	0.77442	T1DvsND	C1	0.850332
TAFA2	0.325119	1.78922	0.676866	0.414268	0.774658	T1DvsND	C1	0.850453
SLC45A2	0.404796	2.33226	0.676928	0.414301	0.774658	T1DvsND	C1	0.850453
UBXN1	-0.176464	6.45151	0.678076	0.414438	0.774807	T1DvsND	C1	0.850526
SUDS3	-0.221077	4.41296	0.677386	0.41464	0.775077	T1DvsND	C1	0.850596
CHEK1	-0.322075	2.40837	0.675436	0.414881	0.775371	T1DvsND	C1	0.850727
QARS	-0.216529	3.43253	0.675575	0.41511	0.775371	T1DvsND	C1	0.850837
PAN3	0.163297	6.62115	0.676108	0.41511	0.775371	T1DvsND	C1	0.850837
CAMTA2	-0.249873	3.78006	0.675633	0.415161	0.775371	T1DvsND	C1	0.850839
HCN3	0.285165	1.74579	0.673844	0.415207	0.775371	T1DvsND	C1	0.850839
ZFAT	-0.325699	1.29468	0.673653	0.41521	0.775371	T1DvsND	C1	0.850839
AC005696.4	0.255618	2.47406	0.674099	0.415255	0.775371	T1DvsND	C1	0.850839
AC016394.1	0.326905	2.34847	0.674085	0.415258	0.775371	T1DvsND	C1	0.850839
RSBN1	0.110747	5.089	0.675432	0.415342	0.775419	T1DvsND	C1	0.850902
INTS8	-0.146731	4.25702	0.6745	0.415614	0.775821	T1DvsND	C1	0.851097
MAPK4	0.344027	2.69496	0.672759	0.415783	0.776002	T1DvsND	C1	0.851162
TRMT9B	-0.378086	2.42634	0.672511	0.415826	0.776002	T1DvsND	C1	0.851182
ISG20	-0.283924	2.37525	0.671977	0.416003	0.776023	T1DvsND	C1	0.851259
ZNF891	0.272028	1.77167	0.671528	0.416055	0.776023	T1DvsND	C1	0.851259
AL022332.1	-0.363384	2.03226	0.671802	0.416066	0.776023	T1DvsND	C1	0.851259
AC099788.1	0.423653	1.71995	0.671288	0.416068	0.776023	T1DvsND	C1	0.851259
AC092850.2	-1.04491	0.722649	0.66795	0.416539	0.776794	T1DvsND	C1	0.851635
PARP14	0.297507	2.69954	0.670195	0.416757	0.776997	T1DvsND	C1	0.85171
FAAP20	-0.174407	6.41563	0.671272	0.416773	0.776997	T1DvsND	C1	0.85171
SNHG32	-0.185752	6.1515	0.670946	0.416887	0.776997	T1DvsND	C1	0.851758
SUMO3	-0.146983	5.7322	0.670832	0.416927	0.776997	T1DvsND	C1	0.851779
DMAC1	-0.272188	4.32205	0.670448	0.416979	0.776997	T1DvsND	C1	0.851802
ZNF354A	-0.239009	2.90117	0.669173	0.416994	0.776997	T1DvsND	C1	0.851802
ZHX1	0.11437	5.33367	0.669626	0.417341	0.777504	T1DvsND	C1	0.851954
AC110760.1	-0.502549	1.32813	0.668025	0.417382	0.777504	T1DvsND	C1	0.851954
ZNF592	-0.126128	4.30275	0.66919	0.417449	0.777522	T1DvsND	C1	0.851954
FLOT1	0.150395	5.92659	0.668983	0.417565	0.77763	T1DvsND	C1	0.85197
GIPR	-0.236461	4.4658	0.668702	0.417644	0.77767	T1DvsND	C1	0.851972
ZNF10	-0.136167	6.06084	0.668422	0.41776	0.777778	T1DvsND	C1	0.852027
TMEM69	0.241135	2.26315	0.666502	0.417949	0.777874	T1DvsND	C1	0.852156
MKNK1	0.17445	3.34358	0.667206	0.41795	0.777874	T1DvsND	C1	0.852156
PLPP5	-0.154806	5.93815	0.667622	0.418038	0.777874	T1DvsND	C1	0.852244
AL133453.1	0.289356	2.94671	0.666339	0.418042	0.777874	T1DvsND	C1	0.852244
CA1	0.482964	1.26415	0.665724	0.418168	0.778	T1DvsND	C1	0.85229
POC1B-AS1	0.269563	2.13646	0.66534	0.418261	0.778064	T1DvsND	C1	0.852322
RCBTB1	-0.159725	4.06905	0.666623	0.418318	0.778064	T1DvsND	C1	0.852378
C11orf49	0.147307	6.56922	0.665862	0.418641	0.778558	T1DvsND	C1	0.852539
SLTM	-0.114841	6.53573	0.665467	0.418779	0.77869	T1DvsND	C1	0.852631
RGN	0.261884	3.28026	0.66442	0.41883	0.77869	T1DvsND	C1	0.852631
IL6R	-0.302178	5.32126	0.665143	0.418898	0.77869	T1DvsND	C1	0.852654
TMCC3	-0.250758	5.53634	0.665011	0.418945	0.77869	T1DvsND	C1	0.852666
EEF1D	-0.18073	7.82807	0.664816	0.419001	0.77869	T1DvsND	C1	0.852677
ETFBKMT	0.280119	2.01798	0.662469	0.419238	0.778741	T1DvsND	C1	0.852896
MICU1	0.137241	5.41881	0.664148	0.419242	0.778741	T1DvsND	C1	0.852896
HPRT1	-0.181982	5.12348	0.663766	0.419375	0.778741	T1DvsND	C1	0.85298
AC103974.1	0.356406	0.781572	0.661232	0.419539	0.778741	T1DvsND	C1	0.853066
AC020916.1	-0.325649	2.38388	0.661968	0.419565	0.778741	T1DvsND	C1	0.853072
ALKBH5	-0.177797	5.87179	0.663185	0.419576	0.778741	T1DvsND	C1	0.853072
POMC	-0.278984	4.29673	0.662893	0.419614	0.778741	T1DvsND	C1	0.853073
CFAP54	-0.425336	2.288	0.661218	0.419641	0.778741	T1DvsND	C1	0.853073
THYN1	-0.243735	4.61521	0.662904	0.41965	0.778741	T1DvsND	C1	0.853073
TMEM39B	-0.266729	2.66786	0.661688	0.419662	0.778741	T1DvsND	C1	0.853073
MAP2K4	-0.131412	6.02356	0.662798	0.419711	0.778741	T1DvsND	C1	0.853087
CCNH	0.150797	5.59577	0.662341	0.419874	0.778741	T1DvsND	C1	0.853185
AC009570.2	0.426633	1.53804	0.660377	0.419884	0.778741	T1DvsND	C1	0.853185
NCKAP5-AS2	-0.740009	1.0739	0.65983	0.419973	0.778741	T1DvsND	C1	0.853209
AC015802.6	0.589348	1.99197	0.660237	0.420048	0.778741	T1DvsND	C1	0.853213
ZNF69	-0.4255	0.988754	0.659453	0.420061	0.778741	T1DvsND	C1	0.853213
RDH13	-0.220619	3.30392	0.660899	0.420135	0.778741	T1DvsND	C1	0.853255
SLC25A38	0.172371	3.56185	0.660974	0.420143	0.778741	T1DvsND	C1	0.85326
RPL11	-0.174869	10.798	0.661107	0.420292	0.778741	T1DvsND	C1	0.853327
CDHR3	-0.439643	3.50056	0.660592	0.420324	0.778741	T1DvsND	C1	0.853327
TRIM13	0.124631	4.70926	0.660909	0.420348	0.778741	T1DvsND	C1	0.853331
NOL7	-0.140033	6.11192	0.660771	0.42042	0.778741	T1DvsND	C1	0.853404
KSR1	0.203787	3.65498	0.66005	0.420464	0.778741	T1DvsND	C1	0.853432
RAB3D	-0.206269	2.90884	0.659501	0.420557	0.778741	T1DvsND	C1	0.853503
ARHGEF37	0.204574	3.5946	0.659661	0.420572	0.778741	T1DvsND	C1	0.853503
DECR1	0.174797	5.45163	0.660209	0.420616	0.778741	T1DvsND	C1	0.853503
TWISTNB	-0.192101	4.30128	0.659868	0.420694	0.778741	T1DvsND	C1	0.85353
CHRNE	0.30325	1.47254	0.658221	0.420696	0.778741	T1DvsND	C1	0.85353
ZNF84	0.212151	4.24472	0.659741	0.420705	0.778741	T1DvsND	C1	0.853532
AP000873.2	0.260968	3.88447	0.659242	0.42083	0.778753	T1DvsND	C1	0.853634
ACER3	-0.172773	3.54302	0.658955	0.420902	0.778753	T1DvsND	C1	0.853664
MATR3.1	0.392364	2.85103	0.657465	0.420979	0.778753	T1DvsND	C1	0.853695
ATXN7	0.174166	4.59173	0.658987	0.421019	0.778753	T1DvsND	C1	0.853702
MAPK8IP2	0.185523	4.194	0.65884	0.42103	0.778753	T1DvsND	C1	0.853702
SOS1	0.135777	6.14973	0.658794	0.421109	0.778753	T1DvsND	C1	0.853702
GOLGA8B	0.218277	3.58374	0.658319	0.42113	0.778753	T1DvsND	C1	0.853707
CYP27A1	-0.206382	3.79992	0.658368	0.421174	0.778753	T1DvsND	C1	0.853724
AL390957.1	0.299699	4.4569	0.658126	0.421294	0.778867	T1DvsND	C1	0.853724
ARHGEF17	0.262952	2.70937	0.656479	0.421467	0.779074	T1DvsND	C1	0.853806
ZNF195	0.169178	3.468	0.656957	0.421521	0.779074	T1DvsND	C1	0.853816
RPL34	-0.190285	10.9337	0.657105	0.421692	0.77927	T1DvsND	C1	0.853931
ELK1	-0.19145	3.30335	0.656251	0.421743	0.77927	T1DvsND	C1	0.853967
TRIM65	0.334402	1.27157	0.654802	0.421877	0.779366	T1DvsND	C1	0.853979
SH3GL2	-0.192333	6.00525	0.656491	0.421916	0.779366	T1DvsND	C1	0.853979
TTYH3	0.307721	1.2887	0.654493	0.422005	0.779366	T1DvsND	C1	0.853979
TYW1B	0.226381	3.83534	0.655772	0.422026	0.779366	T1DvsND	C1	0.853979
AC092720.2	-0.384113	2.31753	0.654223	0.422136	0.779462	T1DvsND	C1	0.853979
RSPH4A	-0.345724	1.32703	0.653333	0.42222	0.779463	T1DvsND	C1	0.853979
METTL5	-0.171705	6.54424	0.655526	0.422252	0.779463	T1DvsND	C1	0.85399
CAND1	0.128031	5.57498	0.655312	0.422333	0.779504	T1DvsND	C1	0.854013
AP5M1	-0.11676	4.61635	0.654887	0.422455	0.779621	T1DvsND	C1	0.85408
ACTN1	0.3065	3.62163	0.654037	0.422512	0.779621	T1DvsND	C1	0.854087
AL050309.1	0.313947	2.97017	0.653589	0.422589	0.779656	T1DvsND	C1	0.854087
GPSM2	0.241359	4.02315	0.653949	0.422649	0.77966	T1DvsND	C1	0.854087
ZNF256	-0.282093	1.82582	0.651776	0.422868	0.779959	T1DvsND	C1	0.854151
ODF2	0.226212	3.11775	0.652633	0.42302	0.780064	T1DvsND	C1	0.854257
ZNF347	0.221693	2.72933	0.651904	0.423041	0.780064	T1DvsND	C1	0.854257
NCMAP	-0.301419	2.09776	0.651386	0.423156	0.780168	T1DvsND	C1	0.854307
WDR90	-0.322675	1.18813	0.650023	0.423388	0.780489	T1DvsND	C1	0.854346
POLR1A	0.164189	3.95149	0.651376	0.423619	0.780691	T1DvsND	C1	0.854473
HEATR6	-0.242036	2.27627	0.649999	0.423636	0.780691	T1DvsND	C1	0.854473
THAP6	0.135733	4.35661	0.651365	0.423671	0.780691	T1DvsND	C1	0.854495
UGGT1	0.163237	4.5035	0.651092	0.423775	0.780775	T1DvsND	C1	0.854585
SPOP	0.127938	5.28714	0.651025	0.423841	0.780791	T1DvsND	C1	0.85462
STARD3NL	-0.132309	5.61276	0.650526	0.424019	0.780884	T1DvsND	C1	0.854693
ARID5B	-0.244584	7.06918	0.650386	0.424062	0.780884	T1DvsND	C1	0.854703
DNAJC7	-0.129345	5.76128	0.650387	0.424069	0.780884	T1DvsND	C1	0.854703
MEGF9	0.138006	5.23755	0.650136	0.424156	0.780884	T1DvsND	C1	0.854705
AP001318.2	0.251749	1.97539	0.648444	0.424182	0.780884	T1DvsND	C1	0.854705
ARFGEF3	0.172562	7.16402	0.649634	0.424327	0.781045	T1DvsND	C1	0.854761
NIPSNAP3B	-0.284268	2.36645	0.647836	0.424413	0.781097	T1DvsND	C1	0.854828
C9orf40	-0.280261	2.18567	0.645858	0.424989	0.782049	T1DvsND	C1	0.855148
PDCL3	0.28956	2.68782	0.64597	0.425073	0.782098	T1DvsND	C1	0.855179
SLC25A29	0.214603	3.84814	0.646497	0.42533	0.782433	T1DvsND	C1	0.855311
C7orf31	-0.256601	2.1959	0.645212	0.425371	0.782433	T1DvsND	C1	0.855322
ALAD	0.296246	2.06483	0.644833	0.425475	0.782516	T1DvsND	C1	0.855406
AC244213.1	-0.365747	1.7078	0.650702	0.425723	0.782675	T1DvsND	C1	0.855461
AP000894.2	0.332737	3.3404	0.644685	0.425733	0.782675	T1DvsND	C1	0.855461
FBXO9	-0.114157	5.81808	0.645691	0.425736	0.782675	T1DvsND	C1	0.855461
LYRM1	-0.178793	4.03802	0.645285	0.425796	0.782679	T1DvsND	C1	0.855461
FBXO32	0.275811	4.94397	0.645033	0.425907	0.7827	T1DvsND	C1	0.855461
CPLX2	0.164708	5.15151	0.64503	0.425962	0.7827	T1DvsND	C1	0.855461
EXOC1	0.143568	5.18352	0.644994	0.425982	0.7827	T1DvsND	C1	0.855461
BUB3	0.168163	4.24602	0.644597	0.426046	0.782711	T1DvsND	C1	0.855461
ABCD4	-0.244815	2.43489	0.642937	0.426292	0.783057	T1DvsND	C1	0.855638
BCORL1	0.312243	1.52222	0.64209	0.426427	0.783197	T1DvsND	C1	0.855747
SEPTIN8	0.247535	2.69798	0.642019	0.426624	0.783453	T1DvsND	C1	0.855979
SND1	-0.149012	6.4627	0.642869	0.426736	0.783456	T1DvsND	C1	0.856012
ZNF107	-0.201904	3.30209	0.642178	0.426778	0.783456	T1DvsND	C1	0.85605
BX649632.1	0.343821	1.04649	0.640852	0.426831	0.783456	T1DvsND	C1	0.85605
TSC22D3	-0.212528	4.24665	0.642485	0.426859	0.783456	T1DvsND	C1	0.85605
EXOSC4	0.201871	3.19591	0.640888	0.427147	0.783709	T1DvsND	C1	0.856216
ARRB2	0.278676	1.45452	0.639686	0.427286	0.783709	T1DvsND	C1	0.856247
SF3B3	0.179895	4.10521	0.640872	0.427365	0.783709	T1DvsND	C1	0.856263
SYNRG	0.108455	5.31772	0.641127	0.427365	0.783709	T1DvsND	C1	0.856263
AC004816.1	-0.214536	2.61095	0.63983	0.427406	0.783709	T1DvsND	C1	0.856263
E2F3	-0.291479	3.32406	0.640104	0.427428	0.783709	T1DvsND	C1	0.856263
SELENON	0.196509	3.86221	0.640607	0.427442	0.783709	T1DvsND	C1	0.856263
PDLIM5	-0.181046	6.48951	0.640782	0.427483	0.783709	T1DvsND	C1	0.856284
CCDC25	0.153713	5.37836	0.640688	0.42752	0.783709	T1DvsND	C1	0.856324
FAF1	0.115245	6.62708	0.639778	0.427842	0.784194	T1DvsND	C1	0.856489
CBFB	0.141375	5.75561	0.639232	0.428043	0.784226	T1DvsND	C1	0.856561
ZNF665	0.269728	2.19578	0.637438	0.42808	0.784226	T1DvsND	C1	0.856561
DMWD	-0.187572	3.14097	0.638364	0.428097	0.784226	T1DvsND	C1	0.856561
PUS7L	0.199784	3.78761	0.63867	0.428124	0.784226	T1DvsND	C1	0.856561
SYT13	-0.204335	5.92312	0.638928	0.428151	0.784226	T1DvsND	C1	0.856561
AP002433.1	0.440042	1.1514	0.636841	0.428289	0.784372	T1DvsND	C1	0.856632
HARBI1	0.304232	1.7333	0.636386	0.428457	0.784573	T1DvsND	C1	0.85673
CYTOR	-0.341414	3.36687	0.636758	0.428557	0.784581	T1DvsND	C1	0.85675
THOC3	0.311094	2.57097	0.636098	0.428587	0.784581	T1DvsND	C1	0.85675
CNDP2	-0.189423	3.72041	0.637173	0.428636	0.784581	T1DvsND	C1	0.85675
SLC16A9	-0.359352	4.24507	0.63691	0.428829	0.784622	T1DvsND	C1	0.856827
ANKH	-0.148501	6.87086	0.636908	0.428871	0.784622	T1DvsND	C1	0.85686
AGPS	0.154769	4.06076	0.636577	0.428899	0.784622	T1DvsND	C1	0.856877
ANKDD1B	0.323734	1.69318	0.635064	0.428923	0.784622	T1DvsND	C1	0.856877
AL513550.1	0.177661	3.65496	0.636194	0.42895	0.784622	T1DvsND	C1	0.856877
HEBP2	0.206628	6.51926	0.636142	0.429151	0.784883	T1DvsND	C1	0.856997
ZSWIM4	0.25439	2.37078	0.634263	0.429307	0.784986	T1DvsND	C1	0.857066
AC124016.2	0.446903	0.560817	0.63342	0.429324	0.784986	T1DvsND	C1	0.857066
COPZ2	-0.465043	1.79279	0.632695	0.429647	0.78547	T1DvsND	C1	0.857212
GPR135	0.217365	3.61971	0.633701	0.429828	0.785608	T1DvsND	C1	0.857292
ZFP3	-0.279064	2.03961	0.632428	0.429839	0.785608	T1DvsND	C1	0.857292
RND2	-0.315835	1.72271	0.632175	0.429908	0.785628	T1DvsND	C1	0.857314
EXOC6B	0.14072	6.73352	0.633285	0.43018	0.786018	T1DvsND	C1	0.857355
ZNF446	-0.268042	2.81108	0.631943	0.43029	0.786093	T1DvsND	C1	0.857355
NPAT	0.172797	4.02888	0.632467	0.430338	0.786093	T1DvsND	C1	0.857426
NIFK-AS1	0.217361	3.66455	0.631776	0.430575	0.786361	T1DvsND	C1	0.857572
ZNF736	0.179096	3.53414	0.631118	0.430704	0.786361	T1DvsND	C1	0.857595
NSD1	0.134693	5.53153	0.631673	0.430769	0.786361	T1DvsND	C1	0.85764
NPHS1	0.229927	4.181	0.631268	0.430833	0.786361	T1DvsND	C1	0.857656
BRWD1-AS2	0.355281	1.60511	0.629521	0.430948	0.786361	T1DvsND	C1	0.857696
PGAP1	0.145863	4.40995	0.63075	0.431078	0.786361	T1DvsND	C1	0.857739
FAM106A	0.423135	1.46838	0.628901	0.431128	0.786361	T1DvsND	C1	0.85774
GTF2I	0.130544	6.25532	0.630651	0.431138	0.786361	T1DvsND	C1	0.85774
REC8	-0.27646	2.17752	0.629001	0.43114	0.786361	T1DvsND	C1	0.85774
CDC23	0.20685	3.27003	0.629692	0.431196	0.786361	T1DvsND	C1	0.85774
EXOSC6	0.162887	4.6594	0.630354	0.43122	0.786361	T1DvsND	C1	0.85774
ZNF622	-0.149686	4.30294	0.630312	0.431232	0.786361	T1DvsND	C1	0.85774
ATP6V1E2	-0.243745	3.86679	0.630092	0.431243	0.786361	T1DvsND	C1	0.85774
AC105429.1	0.306744	3.22973	0.628715	0.431443	0.786577	T1DvsND	C1	0.857831
SPOPL	0.164287	4.53836	0.629656	0.431479	0.786577	T1DvsND	C1	0.857831
SGSM2	-0.156805	4.12289	0.62923	0.431585	0.786606	T1DvsND	C1	0.85785
TCEAL6	-0.304759	3.42578	0.628316	0.431611	0.786606	T1DvsND	C1	0.85785
ELF3-AS1	0.364965	1.50979	0.627407	0.431689	0.786641	T1DvsND	C1	0.8579
SNHG22	0.29492	2.72921	0.627276	0.431853	0.786708	T1DvsND	C1	0.857997
COX10	0.201925	2.87609	0.627315	0.431964	0.786708	T1DvsND	C1	0.858023
FYCO1	0.149103	3.9357	0.628088	0.431979	0.786708	T1DvsND	C1	0.858023
SNRNP70	0.15117	5.02998	0.628252	0.432002	0.786708	T1DvsND	C1	0.858023
METAP1	0.279622	2.4216	0.62677	0.432018	0.786708	T1DvsND	C1	0.858023
GAPDH	-0.160501	9.1757	0.627371	0.432323	0.787033	T1DvsND	C1	0.858199
AC104532.2	0.336727	1.76713	0.625659	0.432327	0.787033	T1DvsND	C1	0.858199
WLS	0.193987	6.27494	0.62715	0.432412	0.787033	T1DvsND	C1	0.858279
SAT2	-0.153191	5.9308	0.627066	0.432443	0.787033	T1DvsND	C1	0.858306
ATF6	-0.131349	5.84959	0.626844	0.432526	0.787033	T1DvsND	C1	0.858337
AL049840.2	-0.338137	1.73157	0.624797	0.43258	0.787033	T1DvsND	C1	0.858357
AMH	-0.587285	0.571635	0.624096	0.432606	0.787033	T1DvsND	C1	0.858357
PFKM	-0.220524	3.17539	0.625664	0.432687	0.787033	T1DvsND	C1	0.8584
EGLN2	-0.257079	3.51334	0.625824	0.432722	0.787033	T1DvsND	C1	0.8584
L3MBTL1	0.192779	3.44461	0.625511	0.432819	0.787065	T1DvsND	C1	0.8584
46087	-0.136259	6.63942	0.62592	0.432856	0.787065	T1DvsND	C1	0.85841
TSC1	0.18848	3.89697	0.624928	0.43313	0.787383	T1DvsND	C1	0.858542
FAM126B	0.16889	4.84677	0.624962	0.433204	0.787383	T1DvsND	C1	0.858542
TMEM68	0.17108	3.74538	0.624647	0.433207	0.787383	T1DvsND	C1	0.858542
UFD1	-0.169435	5.45563	0.624464	0.433397	0.787552	T1DvsND	C1	0.858625
CAPN1	-0.203743	3.56505	0.624116	0.433417	0.787552	T1DvsND	C1	0.858634
MRPL13	-0.157255	4.78316	0.623951	0.433568	0.787721	T1DvsND	C1	0.858745
IL20RB	0.36135	1.21969	0.621726	0.433743	0.787928	T1DvsND	C1	0.858813
ZFYVE21	-0.199387	3.52407	0.622834	0.433799	0.787928	T1DvsND	C1	0.858813
GTPBP10	-0.139867	4.79284	0.623045	0.4339	0.788004	T1DvsND	C1	0.858813
C15orf41	0.216234	3.69816	0.621715	0.434231	0.788358	T1DvsND	C1	0.858927
KLHL20	-0.13803	5.5311	0.621991	0.434302	0.788358	T1DvsND	C1	0.858927
TCIM	0.552946	1.33411	0.620013	0.434303	0.788358	T1DvsND	C1	0.858927
METTL2B	-0.174838	3.79044	0.621576	0.434329	0.788358	T1DvsND	C1	0.85894
PSMB3	-0.156767	6.17531	0.62161	0.434438	0.78845	T1DvsND	C1	0.859023
THOP1	-0.204714	3.31473	0.620998	0.434506	0.788468	T1DvsND	C1	0.859097
IPMK	0.176037	4.27254	0.620593	0.434754	0.788812	T1DvsND	C1	0.859138
DCUN1D5	0.122283	4.73389	0.620438	0.43485	0.788879	T1DvsND	C1	0.85915
DUS4L	-0.214542	3.22863	0.619259	0.435015	0.789003	T1DvsND	C1	0.859201
HIST1H2BG	0.331178	1.77932	0.618128	0.435122	0.789003	T1DvsND	C1	0.859266
AC004837.4	-0.337547	1.48777	0.617548	0.435179	0.789003	T1DvsND	C1	0.859268
DDX39B	-0.122369	5.12495	0.619566	0.435192	0.789003	T1DvsND	C1	0.859268
JPX	0.117434	6.3569	0.619409	0.435247	0.789003	T1DvsND	C1	0.859268
B4GAT1	-0.205126	4.4702	0.619157	0.43527	0.789003	T1DvsND	C1	0.859268
PIGS	0.195848	3.28711	0.618041	0.435485	0.789072	T1DvsND	C1	0.859319
GTF3C2	0.130891	3.98237	0.618496	0.435497	0.789072	T1DvsND	C1	0.859325
HSD17B14	-0.26725	4.55734	0.618547	0.435512	0.789072	T1DvsND	C1	0.859336
SYNJ2BP	-0.168501	4.40003	0.618517	0.435542	0.789072	T1DvsND	C1	0.859336
NUMBL	0.242864	3.20599	0.617384	0.435685	0.789225	T1DvsND	C1	0.859346
IGSF22	-0.231746	3.50027	0.617421	0.435813	0.789258	T1DvsND	C1	0.859372
HIST2H2BE	-0.278276	4.8069	0.617817	0.435823	0.789258	T1DvsND	C1	0.859372
AC004889.1	-0.332578	1.64644	0.616017	0.435879	0.789258	T1DvsND	C1	0.859382
IK	-0.153738	5.79334	0.616367	0.436372	0.789887	T1DvsND	C1	0.859624
DOCK1	-0.226631	5.14853	0.616212	0.43643	0.789887	T1DvsND	C1	0.859624
PRPSAP2	0.166056	4.00555	0.615852	0.436446	0.789887	T1DvsND	C1	0.859624
DAGLB	-0.274751	2.25445	0.614534	0.436461	0.789887	T1DvsND	C1	0.859624
WASF2	-0.121642	6.13556	0.615798	0.43658	0.789996	T1DvsND	C1	0.859624
NFU1	-0.140275	5.29318	0.615528	0.436682	0.790074	T1DvsND	C1	0.8597
NME9	-0.249157	2.21453	0.613612	0.436762	0.790113	T1DvsND	C1	0.859751
RPL18A	-0.146968	9.92422	0.614684	0.436985	0.790227	T1DvsND	C1	0.859803
HECA	0.180901	4.00285	0.614312	0.437009	0.790227	T1DvsND	C1	0.859803
ADCY9	0.204637	4.29547	0.613918	0.437229	0.790227	T1DvsND	C1	0.859832
HEATR4	0.259042	2.76262	0.612879	0.437235	0.790227	T1DvsND	C1	0.859832
AC128687.3	0.397973	1.72058	0.612093	0.437317	0.790227	T1DvsND	C1	0.859847
HIST2H2AC	-0.460539	4.43648	0.612991	0.437339	0.790227	T1DvsND	C1	0.859847
CATSPERB	0.43448	0.421313	0.611526	0.43735	0.790227	T1DvsND	C1	0.859847
NUDT8	-0.506803	0.646411	0.611609	0.437364	0.790227	T1DvsND	C1	0.859847
TBL1Y	-0.47718	1.54862	0.613267	0.437369	0.790227	T1DvsND	C1	0.859847
AL451062.1	-0.369476	1.37359	0.611761	0.437427	0.790227	T1DvsND	C1	0.859847
MCC	0.179366	5.78981	0.613406	0.43747	0.790227	T1DvsND	C1	0.859847
MAP4K4	-0.103615	5.63456	0.612502	0.437806	0.790647	T1DvsND	C1	0.860122
ELOVL5	0.140951	5.13228	0.612445	0.43782	0.790647	T1DvsND	C1	0.860122
JAK2	-0.166164	4.52298	0.612127	0.43793	0.790691	T1DvsND	C1	0.860175
SLC25A32	0.138284	4.22504	0.611545	0.438094	0.790691	T1DvsND	C1	0.860269
AC129102.1	-0.278792	1.92634	0.610075	0.438145	0.790691	T1DvsND	C1	0.86028
ZDHHC15	-0.200438	3.02561	0.61075	0.438157	0.790691	T1DvsND	C1	0.86028
STX4	-0.222096	2.90899	0.610501	0.438217	0.790691	T1DvsND	C1	0.860306
NONO	0.115485	5.88076	0.611336	0.438237	0.790691	T1DvsND	C1	0.860306
NPL	-0.255493	2.84729	0.610159	0.438272	0.790691	T1DvsND	C1	0.860306
DBF4B	-0.308795	1.60155	0.609396	0.438367	0.790691	T1DvsND	C1	0.860313
RBL2	-0.112539	5.25104	0.61098	0.438372	0.790691	T1DvsND	C1	0.860313
YME1L1	0.104824	6.33754	0.610722	0.438463	0.790748	T1DvsND	C1	0.860338
APOA1-AS	0.389196	1.25296	0.608843	0.438534	0.790771	T1DvsND	C1	0.86038
AL157813.1	0.33165	1.7509	0.608394	0.43872	0.791	T1DvsND	C1	0.860443
AC118553.1	-0.298252	1.87623	0.607784	0.438857	0.791141	T1DvsND	C1	0.860471
BNIP3L	-0.137136	6.63768	0.609445	0.438938	0.79118	T1DvsND	C1	0.860481
ENO1-AS1	-0.319842	2.25997	0.607864	0.439	0.791186	T1DvsND	C1	0.860501
CADPS	-0.180691	8.18274	0.609097	0.439063	0.791195	T1DvsND	C1	0.860556
AL121929.2	0.338144	1.62017	0.606844	0.439315	0.791543	T1DvsND	C1	0.860725
TXLNA	0.144782	4.86839	0.607951	0.439474	0.791722	T1DvsND	C1	0.860782
CLCA4-AS1	0.253416	2.8403	0.606543	0.439608	0.791758	T1DvsND	C1	0.86082
NUDT6	-0.310648	1.86291	0.605732	0.439611	0.791758	T1DvsND	C1	0.86082
LINC01031	0.38639	2.69317	0.605925	0.439801	0.791797	T1DvsND	C1	0.860972
FILIP1	0.395777	1.11152	0.605365	0.439825	0.791797	T1DvsND	C1	0.860972
NT5C3A	-0.146797	5.48311	0.607043	0.439841	0.791797	T1DvsND	C1	0.860982
NBN	0.29504	3.12025	0.606011	0.439868	0.791797	T1DvsND	C1	0.861005
ATRX	-0.131864	6.5165	0.606377	0.440085	0.792004	T1DvsND	C1	0.861123
PPFIBP1	0.357168	2.62892	0.604983	0.4401	0.792004	T1DvsND	C1	0.861123
MYO16	0.413304	1.4779	0.604632	0.44025	0.792107	T1DvsND	C1	0.861165
EYA3	0.141206	4.91445	0.605871	0.440275	0.792107	T1DvsND	C1	0.861167
ACACA	-0.143254	6.57152	0.605503	0.440412	0.792186	T1DvsND	C1	0.861258
ZNF529	-0.163103	4.27355	0.604804	0.440637	0.792186	T1DvsND	C1	0.861328
MINK1	-0.167905	3.90581	0.604609	0.44065	0.792186	T1DvsND	C1	0.861328
SUGT1	0.115537	4.41152	0.604713	0.440653	0.792186	T1DvsND	C1	0.861328
GPRC5D-AS1	0.18121	3.5853	0.604347	0.440653	0.792186	T1DvsND	C1	0.861328
ACTR2	0.0902767	6.42059	0.60476	0.440693	0.792186	T1DvsND	C1	0.861328
ZNF165	-0.208433	3.18871	0.603863	0.440779	0.792186	T1DvsND	C1	0.861328
GLRX5	-0.213436	6.60621	0.604435	0.440813	0.792186	T1DvsND	C1	0.861328
ZFP30	0.171965	3.8816	0.603984	0.440891	0.792186	T1DvsND	C1	0.861328
ARF1	-0.131544	7.14258	0.604058	0.440952	0.792186	T1DvsND	C1	0.861328
USP47	-0.120977	6.32619	0.604031	0.440966	0.792186	T1DvsND	C1	0.861328
MYT1L	0.252369	5.49984	0.603783	0.441064	0.792256	T1DvsND	C1	0.861328
SGO1-AS1	0.447079	4.14919	0.603181	0.441135	0.792279	T1DvsND	C1	0.861335
GNAS-AS1	0.411129	2.24964	0.601383	0.44137	0.792565	T1DvsND	C1	0.861481
PEX7	-0.144091	4.12894	0.602712	0.441412	0.792565	T1DvsND	C1	0.861527
ZNF790	0.161011	3.43835	0.600847	0.44198	0.793478	T1DvsND	C1	0.861804
CRKL	0.189618	3.31805	0.600194	0.442161	0.793631	T1DvsND	C1	0.861926
HEXIM2	-0.325338	2.02261	0.599269	0.442183	0.793631	T1DvsND	C1	0.861933
GEMIN2	0.228533	2.65716	0.598615	0.442498	0.793689	T1DvsND	C1	0.862097
TCEAL9	-0.132688	5.57212	0.599929	0.442512	0.793689	T1DvsND	C1	0.862097
AC013287.1	0.388717	1.15538	0.598447	0.442523	0.793689	T1DvsND	C1	0.862097
COMT	0.189393	5.24063	0.599734	0.442585	0.793689	T1DvsND	C1	0.862133
TMEM147	-0.183259	5.69286	0.599705	0.4426	0.793689	T1DvsND	C1	0.862133
NNT-AS1	-0.145497	4.19783	0.599169	0.442757	0.793689	T1DvsND	C1	0.862165
PDCD6	-0.158588	5.83528	0.599269	0.442766	0.793689	T1DvsND	C1	0.862165
SPATA7	-0.157458	5.51134	0.599247	0.442775	0.793689	T1DvsND	C1	0.862165
SIX2	-0.430686	1.51809	0.597709	0.442808	0.793689	T1DvsND	C1	0.862165
NCBP2AS2	-0.149841	5.49716	0.598633	0.443007	0.793689	T1DvsND	C1	0.862174
RUNDC3A	-0.15143	4.25973	0.598352	0.443075	0.793689	T1DvsND	C1	0.86221
NRSN1	0.317415	2.03563	0.596922	0.443152	0.793689	T1DvsND	C1	0.862216
MECR	0.221149	2.78071	0.596932	0.44326	0.793689	T1DvsND	C1	0.862231
RNPEP	0.169132	3.83306	0.597648	0.443264	0.793689	T1DvsND	C1	0.862231
HDDC3	-0.217674	3.73433	0.597476	0.443297	0.793689	T1DvsND	C1	0.862265
AC010327.5	0.336439	1.10645	0.596164	0.443317	0.793689	T1DvsND	C1	0.862265
AC113410.4	0.365184	3.96713	0.597446	0.443324	0.793689	T1DvsND	C1	0.862265
POMGNT1	0.226143	3.62261	0.597122	0.443409	0.793689	T1DvsND	C1	0.862317
TRERF1	0.196223	3.51663	0.597193	0.443429	0.793689	T1DvsND	C1	0.862329
NDUFA3	0.269713	6.31278	0.597199	0.443546	0.793689	T1DvsND	C1	0.862368
CNIH1	-0.126928	5.06438	0.597115	0.443575	0.793689	T1DvsND	C1	0.862395
CASP3	0.181309	4.62476	0.596772	0.443648	0.793689	T1DvsND	C1	0.862418
SLC35F3	0.205596	5.66546	0.596898	0.443663	0.793689	T1DvsND	C1	0.862418
ZNF805	-0.198287	3.25254	0.595935	0.443764	0.793689	T1DvsND	C1	0.862452
CSNK2A2	0.148904	5.04948	0.596568	0.443772	0.793689	T1DvsND	C1	0.862452
PRKCA-AS1	0.243024	2.3482	0.595361	0.443785	0.793689	T1DvsND	C1	0.862452
MDH1B	0.311906	1.5295	0.594512	0.443935	0.793689	T1DvsND	C1	0.862557
STPG2	0.364903	2.9674	0.595136	0.443959	0.793689	T1DvsND	C1	0.862561
SNTG2	-0.343774	3.00409	0.594836	0.444161	0.793689	T1DvsND	C1	0.862717
THG1L	-0.294833	1.61952	0.594005	0.444164	0.793689	T1DvsND	C1	0.862717
PFAS	0.375578	1.06958	0.594081	0.444169	0.793689	T1DvsND	C1	0.862717
STOX2	-0.203396	4.59488	0.595492	0.444179	0.793689	T1DvsND	C1	0.862725
ZNF37A	-0.0999365	5.63913	0.595303	0.444271	0.793689	T1DvsND	C1	0.862797
ARIH1	-0.146304	6.45922	0.595158	0.444319	0.793689	T1DvsND	C1	0.8628
CTNNA1	-0.0990834	5.83704	0.595154	0.444326	0.793689	T1DvsND	C1	0.8628
TBC1D22B	-0.16322	4.14701	0.595036	0.444336	0.793689	T1DvsND	C1	0.8628
MRPL2	0.159046	4.46619	0.594729	0.444437	0.793763	T1DvsND	C1	0.862831
CCDC32	0.135822	4.89277	0.594411	0.444601	0.793951	T1DvsND	C1	0.862839
HOMEZ	0.244058	2.9098	0.593185	0.444705	0.794032	T1DvsND	C1	0.862872
GLRX2	-0.194502	3.79864	0.593344	0.444838	0.794164	T1DvsND	C1	0.862933
TLE4	0.251011	4.48904	0.59355	0.444903	0.794176	T1DvsND	C1	0.862951
AC147651.1	-0.39758	2.18582	0.592095	0.444995	0.794234	T1DvsND	C1	0.863009
CAHM	0.326858	3.08201	0.592176	0.445068	0.794257	T1DvsND	C1	0.863009
CPA5	0.372124	1.20474	0.591432	0.445126	0.794257	T1DvsND	C1	0.863009
FAM222A-AS1	0.276684	2.45444	0.591507	0.445278	0.794423	T1DvsND	C1	0.863092
MBTPS2	-0.137779	4.5308	0.591319	0.445769	0.795152	T1DvsND	C1	0.863379
LIMA1	-0.176909	4.27405	0.591077	0.445846	0.795152	T1DvsND	C1	0.863379
ERRFI1	0.24272	5.93796	0.591116	0.445863	0.795152	T1DvsND	C1	0.863379
SLC25A5-AS1	0.270109	2.25178	0.589061	0.446152	0.795337	T1DvsND	C1	0.863473
COPS3	-0.144879	4.7049	0.590299	0.44617	0.795337	T1DvsND	C1	0.863483
ST3GAL3	-0.192994	5.10893	0.590261	0.446191	0.795337	T1DvsND	C1	0.863483
FDX2	-0.230583	3.43857	0.589467	0.446298	0.795337	T1DvsND	C1	0.863538
WDR6	-0.17928	4.03479	0.58957	0.446384	0.795337	T1DvsND	C1	0.863578
TBC1D23	0.129481	4.81397	0.589623	0.446417	0.795337	T1DvsND	C1	0.86358
SMPDL3B	0.314463	2.38067	0.587877	0.446519	0.795337	T1DvsND	C1	0.863664
MAP11	-0.301647	1.68133	0.587272	0.446637	0.795337	T1DvsND	C1	0.863741
PIR	0.231907	4.75247	0.588917	0.446669	0.795337	T1DvsND	C1	0.863741
GLYR1	-0.14666	5.69541	0.58867	0.446802	0.795337	T1DvsND	C1	0.863874
ZNF624	0.255816	2.14418	0.587082	0.446809	0.795337	T1DvsND	C1	0.863874
PHF21B	-0.209583	3.84962	0.588332	0.446836	0.795337	T1DvsND	C1	0.863879
SPG21	-0.118668	4.87227	0.588493	0.446857	0.795337	T1DvsND	C1	0.863891
SMPD4	0.132021	3.69582	0.588095	0.4469	0.795337	T1DvsND	C1	0.863915
COX4I1	-0.14274	8.80037	0.588373	0.446906	0.795337	T1DvsND	C1	0.863915
SACM1L	0.163559	4.10448	0.588148	0.446912	0.795337	T1DvsND	C1	0.863915
AMN1	-0.18197	4.50898	0.588006	0.447039	0.795433	T1DvsND	C1	0.863915
AAMDC	-0.185682	4.57151	0.587812	0.447084	0.795433	T1DvsND	C1	0.863915
PYCR2	-0.288485	2.99241	0.586779	0.447179	0.795497	T1DvsND	C1	0.863924
ATG16L2	0.241234	2.14822	0.585886	0.447295	0.795598	T1DvsND	C1	0.863983
SLC1A4	0.201941	3.76936	0.586643	0.447413	0.795611	T1DvsND	C1	0.864032
NFATC2	-0.267284	3.96207	0.586673	0.447438	0.795611	T1DvsND	C1	0.864033
UTP6	0.170795	2.62957	0.585829	0.447479	0.795611	T1DvsND	C1	0.864047
DHX34	0.213398	3.09299	0.585667	0.447679	0.795735	T1DvsND	C1	0.864131
NRTN	0.302455	2.02548	0.584817	0.44773	0.795735	T1DvsND	C1	0.864131
CCNT2-AS1	0.200018	3.72916	0.585652	0.447857	0.795735	T1DvsND	C1	0.86423
CCDC90B	0.20697	4.25643	0.585525	0.447898	0.795735	T1DvsND	C1	0.864252
GPC1	-0.313914	1.47611	0.583984	0.447965	0.795735	T1DvsND	C1	0.864292
AL022238.2	-0.287966	2.43826	0.584271	0.448057	0.795735	T1DvsND	C1	0.864317
TNKS	0.135174	6.6884	0.585282	0.448099	0.795735	T1DvsND	C1	0.86435
CTBP2	0.166729	5.44086	0.585112	0.448168	0.795735	T1DvsND	C1	0.864406
SNHG12	0.234534	3.3751	0.584228	0.448254	0.795735	T1DvsND	C1	0.864477
DUSP19	0.31343	1.69011	0.583232	0.448296	0.795735	T1DvsND	C1	0.864509
GRM1	0.435657	1.083	0.58281	0.44831	0.795735	T1DvsND	C1	0.864509
ORAI2	-0.144003	5.37958	0.584601	0.448369	0.795735	T1DvsND	C1	0.864514
NDUFS7	-0.215741	4.99997	0.584411	0.448436	0.795735	T1DvsND	C1	0.864514
PIP4K2C	0.19353	3.47711	0.583744	0.448498	0.795735	T1DvsND	C1	0.864514
BAK1	0.256373	1.6188	0.582488	0.448585	0.795735	T1DvsND	C1	0.864514
BRD7	-0.118692	6.65848	0.58388	0.44864	0.795735	T1DvsND	C1	0.864514
LINC00877	-0.321438	1.44399	0.582429	0.448648	0.795735	T1DvsND	C1	0.864514
AC009961.1	-0.256135	2.56317	0.582505	0.448738	0.795735	T1DvsND	C1	0.864514
KANSL1-AS1	0.444948	2.92651	0.582266	0.448776	0.795735	T1DvsND	C1	0.864514
FTO	0.128081	6.79927	0.58323	0.44889	0.795735	T1DvsND	C1	0.864514
ATG4D	-0.163134	3.97579	0.582978	0.448923	0.795735	T1DvsND	C1	0.864514
SPOUT1	0.248424	1.85984	0.581616	0.448974	0.795735	T1DvsND	C1	0.864514
ACTR8	0.216697	2.91729	0.581722	0.449024	0.795735	T1DvsND	C1	0.864514
PPP1R9B	0.277863	1.60566	0.581434	0.449029	0.795735	T1DvsND	C1	0.864514
CLDN4	-0.247827	4.19689	0.582702	0.449041	0.795735	T1DvsND	C1	0.864514
CTU1	0.262361	2.22771	0.581118	0.44911	0.795735	T1DvsND	C1	0.864514
PIGF	0.19129	4.26815	0.582465	0.449144	0.795735	T1DvsND	C1	0.864514
HMOX2	-0.132851	4.51354	0.581854	0.449407	0.796095	T1DvsND	C1	0.864664
TMPO-AS1	0.409568	1.044	0.579975	0.44959	0.796284	T1DvsND	C1	0.864696
NDUFB3	-0.253993	5.488	0.58133	0.449631	0.796284	T1DvsND	C1	0.864737
CCM2	-0.219495	4.1082	0.580963	0.449728	0.79635	T1DvsND	C1	0.864757
FAM98A	0.18823	3.75801	0.58026	0.449879	0.796462	T1DvsND	C1	0.864805
AC009118.3	-0.286137	1.35722	0.578568	0.449982	0.796462	T1DvsND	C1	0.864836
DYNC1LI2	0.160865	5.0596	0.580229	0.450051	0.796462	T1DvsND	C1	0.864871
RNGTT	0.13046	4.91613	0.580193	0.450068	0.796462	T1DvsND	C1	0.864871
PRDX1	-0.170496	7.10387	0.580005	0.450139	0.796462	T1DvsND	C1	0.864914
AL137009.1	0.227607	2.71932	0.578676	0.450203	0.796462	T1DvsND	C1	0.864973
QRICH1	0.162683	4.45628	0.579747	0.450205	0.796462	T1DvsND	C1	0.864973
SF3A3	0.131922	4.20844	0.57908	0.450433	0.796592	T1DvsND	C1	0.865049
RAB6A	-0.130783	5.99469	0.579133	0.450482	0.796592	T1DvsND	C1	0.865049
RFLNB	0.360105	1.5483	0.577489	0.450509	0.796592	T1DvsND	C1	0.865049
SMIM20	-0.150531	4.95604	0.579019	0.450515	0.796592	T1DvsND	C1	0.865049
MCM4	-0.252288	2.42445	0.577058	0.450787	0.79688	T1DvsND	C1	0.865144
CAMK2B	0.12925	5.24107	0.578055	0.450904	0.79688	T1DvsND	C1	0.86516
PHGDH	-0.695396	0.926402	0.575957	0.450972	0.79688	T1DvsND	C1	0.86516
ORC2	-0.129256	5.29064	0.577883	0.450972	0.79688	T1DvsND	C1	0.86516
ZNF214	-0.311368	1.356	0.575958	0.451034	0.79688	T1DvsND	C1	0.865212
MPV17	0.196196	4.21316	0.577338	0.451103	0.79688	T1DvsND	C1	0.865253
EEF2	-0.163024	8.62168	0.577501	0.45111	0.79688	T1DvsND	C1	0.865256
CDPF1	-0.294476	1.97449	0.575862	0.451157	0.79688	T1DvsND	C1	0.865271
GYS1	0.258182	1.75674	0.575804	0.451263	0.79688	T1DvsND	C1	0.865345
TMEM238	0.307545	6.03437	0.577019	0.451292	0.79688	T1DvsND	C1	0.865351
SNAP91	0.217354	5.59259	0.576952	0.451334	0.79688	T1DvsND	C1	0.865365
ZNF112	-0.194783	3.16515	0.576258	0.451388	0.79688	T1DvsND	C1	0.865401
ZNF652	0.144461	6.23128	0.576258	0.451602	0.797062	T1DvsND	C1	0.865506
GREM2	0.462326	0.938265	0.574744	0.451609	0.797062	T1DvsND	C1	0.865508
ARID4A	0.109112	5.52173	0.575789	0.451787	0.797249	T1DvsND	C1	0.865567
GPD1	-0.359244	2.25331	0.574084	0.451869	0.797249	T1DvsND	C1	0.865627
PTCHD4	0.698266	1.08463	0.57393	0.451941	0.797249	T1DvsND	C1	0.865662
AC011477.9	0.337232	2.67983	0.574381	0.451952	0.797249	T1DvsND	C1	0.865664
ZNF207	0.111013	5.67182	0.575009	0.452092	0.797391	T1DvsND	C1	0.865751
AC137932.2	0.36604	2.1961	0.573095	0.452313	0.797677	T1DvsND	C1	0.865797
CES2	0.201082	3.01525	0.573149	0.452522	0.797715	T1DvsND	C1	0.865895
ZNF582	0.230472	1.74438	0.572328	0.452533	0.797715	T1DvsND	C1	0.865895
AC010201.3	0.356718	1.07988	0.572149	0.452566	0.797715	T1DvsND	C1	0.865895
CHDH	0.221701	3.96247	0.573484	0.452571	0.797715	T1DvsND	C1	0.865895
AC009404.1	0.374359	1.44546	0.571996	0.452705	0.797759	T1DvsND	C1	0.865998
ZADH2	0.149664	4.16429	0.573051	0.452715	0.797759	T1DvsND	C1	0.865998
PIGB	0.15927	3.54976	0.572699	0.452837	0.797869	T1DvsND	C1	0.866045
CCDC59	-0.130906	5.24719	0.572462	0.45309	0.79815	T1DvsND	C1	0.866283
APEX2	-0.309433	1.14129	0.570411	0.453177	0.79815	T1DvsND	C1	0.866306
COMMD6	-0.160726	7.39639	0.572078	0.453232	0.79815	T1DvsND	C1	0.866306
KLC1	0.120256	5.65919	0.572097	0.453233	0.79815	T1DvsND	C1	0.866306
SPAG16	-0.18805	7.48445	0.571361	0.453513	0.798444	T1DvsND	C1	0.866403
SNX2	-0.120855	5.54902	0.571346	0.453529	0.798444	T1DvsND	C1	0.866403
SRSF7	0.200973	5.12219	0.571153	0.453599	0.798444	T1DvsND	C1	0.866403
SIKE1	0.189761	3.93691	0.570754	0.453638	0.798444	T1DvsND	C1	0.866403
TVP23B	-0.1563	4.31684	0.570663	0.453743	0.798444	T1DvsND	C1	0.866428
GRPEL2	0.187229	2.87986	0.569896	0.453756	0.798444	T1DvsND	C1	0.86643
ZDHHC17	-0.159545	5.07754	0.570472	0.45387	0.798519	T1DvsND	C1	0.86651
KIF2A	-0.105959	5.58405	0.570313	0.453935	0.798519	T1DvsND	C1	0.86658
POT1	0.146967	4.37237	0.569975	0.453985	0.798519	T1DvsND	C1	0.866585
AC007038.1	0.256689	3.44693	0.569529	0.454035	0.798519	T1DvsND	C1	0.866613
ABHD13	-0.148838	4.30388	0.569181	0.45434	0.798829	T1DvsND	C1	0.866817
SCAF1	0.164331	3.83227	0.568932	0.454368	0.798829	T1DvsND	C1	0.866832
THUMPD3-AS1	0.151466	5.12783	0.569107	0.454397	0.798829	T1DvsND	C1	0.866868
RPL36A	-0.127257	8.62012	0.568903	0.454479	0.798829	T1DvsND	C1	0.866892
TMEM175	-0.221017	3.59712	0.56851	0.454508	0.798829	T1DvsND	C1	0.866897
NPC2	0.186023	6.60795	0.568554	0.454621	0.798878	T1DvsND	C1	0.866997
SNRK	0.152476	4.65184	0.568396	0.454654	0.798878	T1DvsND	C1	0.866997
FAM189B	-0.276381	2.06909	0.566725	0.454849	0.799115	T1DvsND	C1	0.866999
ZNF429	-0.192587	5.27028	0.567704	0.454959	0.799204	T1DvsND	C1	0.867041
TTC17	0.110598	6.4596	0.567453	0.455056	0.79927	T1DvsND	C1	0.867131
CNBP	0.127843	7.27106	0.56674	0.455334	0.799655	T1DvsND	C1	0.867223
CFLAR	-0.117615	4.87729	0.566223	0.455537	0.799711	T1DvsND	C1	0.867314
NPEPL1	-0.221413	2.99986	0.565257	0.455576	0.799711	T1DvsND	C1	0.86732
PIH1D1	-0.255726	3.97858	0.565813	0.455646	0.799711	T1DvsND	C1	0.867369
AC025043.1	-0.26104	1.95123	0.564784	0.455654	0.799711	T1DvsND	C1	0.867369
CCDC71L	-0.33286	1.87983	0.564223	0.455663	0.799711	T1DvsND	C1	0.867369
NOP56	-0.172542	4.00973	0.565603	0.455732	0.799727	T1DvsND	C1	0.867378
VPS26A	0.117869	4.99843	0.565364	0.455878	0.79988	T1DvsND	C1	0.867406
AL355304.1	0.305762	3.34113	0.564163	0.45597	0.799937	T1DvsND	C1	0.867443
ZNF408	0.362054	1.04955	0.563197	0.456103	0.799946	T1DvsND	C1	0.867495
AC105942.1	0.390519	1.57269	0.563194	0.456119	0.799946	T1DvsND	C1	0.867495
MAP1S	-0.201793	3.15158	0.564124	0.456153	0.799946	T1DvsND	C1	0.867495
FNBP4	0.11069	5.85483	0.564113	0.456382	0.800107	T1DvsND	C1	0.867565
TWF2	0.242812	2.96475	0.56281	0.456481	0.800107	T1DvsND	C1	0.867625
LSM7	-0.124269	6.42322	0.563852	0.456481	0.800107	T1DvsND	C1	0.867625
MTMR1	0.135049	5.00677	0.563852	0.456482	0.800107	T1DvsND	C1	0.867625
ACOX3	-0.148595	3.39601	0.563028	0.456638	0.800275	T1DvsND	C1	0.867658
IARS	-0.146131	5.7463	0.563098	0.456785	0.800339	T1DvsND	C1	0.867717
AC127035.1	0.294732	2.77197	0.56199	0.456793	0.800339	T1DvsND	C1	0.867717
OSBPL2	-0.169016	4.03141	0.562572	0.456926	0.800431	T1DvsND	C1	0.867797
FOXK1	-0.141258	4.91707	0.562361	0.457069	0.800431	T1DvsND	C1	0.867869
RGS7BP	-0.344278	2.92161	0.561488	0.457077	0.800431	T1DvsND	C1	0.867869
AC119403.1	0.32875	1.37905	0.560705	0.457126	0.800431	T1DvsND	C1	0.867869
RNF141	-0.157907	3.91283	0.561906	0.457159	0.800431	T1DvsND	C1	0.867869
AC120193.1	-0.427191	1.02674	0.560379	0.457202	0.800431	T1DvsND	C1	0.867869
AK8	-0.297607	2.13559	0.560535	0.457269	0.800443	T1DvsND	C1	0.86792
TCP11L1	0.166192	3.87675	0.561255	0.457404	0.800465	T1DvsND	C1	0.868074
PNPT1	0.133684	4.0722	0.561093	0.457497	0.800465	T1DvsND	C1	0.868082
NAMPT	0.287406	5.09741	0.561196	0.457512	0.800465	T1DvsND	C1	0.868082
ARL6IP1	-0.127909	6.39822	0.561181	0.457544	0.800465	T1DvsND	C1	0.868082
GPN3	0.225122	3.8831	0.560515	0.457578	0.800465	T1DvsND	C1	0.868082
HS6ST3	0.228165	7.30827	0.560812	0.457687	0.800551	T1DvsND	C1	0.868138
NAA25	0.160842	5.0143	0.56043	0.457844	0.800557	T1DvsND	C1	0.868279
RANBP6	-0.173996	3.80055	0.559822	0.457897	0.800557	T1DvsND	C1	0.86828
GCLC	0.167477	4.66134	0.560157	0.457917	0.800557	T1DvsND	C1	0.86828
CTR9	0.144546	4.32848	0.560087	0.457928	0.800557	T1DvsND	C1	0.86828
GHSR	-0.474359	0.963323	0.557776	0.458122	0.800756	T1DvsND	C1	0.868369
BIN3	-0.172942	3.60873	0.5594	0.458161	0.800756	T1DvsND	C1	0.868395
COMMD10	-0.191839	5.33714	0.559249	0.458319	0.800929	T1DvsND	C1	0.868489
SNX13	0.135276	5.94253	0.558924	0.458449	0.801051	T1DvsND	C1	0.868529
TAF5	-0.291027	1.6228	0.556615	0.458692	0.801372	T1DvsND	C1	0.868679
TULP4	0.117904	5.74994	0.558001	0.458818	0.801488	T1DvsND	C1	0.868751
GMPR	0.203481	2.94154	0.556599	0.458936	0.80152	T1DvsND	C1	0.86881
EAPP	0.117209	6.43304	0.55765	0.458955	0.80152	T1DvsND	C1	0.86881
VBP1	-0.12394	5.14879	0.557237	0.459123	0.801682	T1DvsND	C1	0.868881
JMJD1C	0.13202	8.31108	0.557106	0.459167	0.801682	T1DvsND	C1	0.868907
NUP210	0.22936	4.63854	0.556757	0.459287	0.801689	T1DvsND	C1	0.869048
TMEM165	-0.116315	5.96156	0.556744	0.45932	0.801689	T1DvsND	C1	0.869055
HIST1H2BE	0.244134	3.1651	0.555845	0.45935	0.801689	T1DvsND	C1	0.869057
NIM1K	0.226822	3.58203	0.555992	0.45952	0.801797	T1DvsND	C1	0.869134
ATP5F1B	-0.137218	6.08053	0.556121	0.459569	0.801797	T1DvsND	C1	0.869197
DPY19L2	-0.276884	2.48234	0.555026	0.4596	0.801797	T1DvsND	C1	0.869203
PPP2R3A	0.173549	3.83227	0.555617	0.45965	0.801797	T1DvsND	C1	0.869206
ZNF444	-0.224901	2.30241	0.554609	0.459715	0.801808	T1DvsND	C1	0.86921
HMGN3	0.146198	6.63485	0.555334	0.459882	0.801995	T1DvsND	C1	0.869251
DDX55	0.175086	3.54241	0.554399	0.460057	0.802019	T1DvsND	C1	0.869285
ELP1	-0.160405	4.07271	0.554618	0.460125	0.802019	T1DvsND	C1	0.869301
FBXL12	0.189648	2.70245	0.553782	0.460127	0.802019	T1DvsND	C1	0.869301
LRRC1	-0.155071	4.5866	0.554613	0.460159	0.802019	T1DvsND	C1	0.869302
DDX18	0.154672	5.45885	0.554568	0.460194	0.802019	T1DvsND	C1	0.869302
SPCS3	0.149397	6.08351	0.553522	0.460616	0.802629	T1DvsND	C1	0.869529
ECM2	0.347922	1.99274	0.55196	0.460662	0.802629	T1DvsND	C1	0.869542
PNMA2	-0.157287	5.98025	0.5525	0.461027	0.80316	T1DvsND	C1	0.86975
REM2	0.267865	1.91538	0.550655	0.461226	0.803403	T1DvsND	C1	0.869851
MRPL34	-0.168604	5.61462	0.551302	0.461511	0.803561	T1DvsND	C1	0.870022
ZNF701	-0.195891	3.14085	0.550681	0.461513	0.803561	T1DvsND	C1	0.870022
AC073475.1	0.219676	3.41763	0.550354	0.461631	0.803561	T1DvsND	C1	0.870049
RORB-AS1	0.292057	1.7185	0.549689	0.461633	0.803561	T1DvsND	C1	0.870049
GPR158	0.127253	5.21678	0.550831	0.461701	0.803561	T1DvsND	C1	0.870092
CHFR	-0.107254	5.00558	0.550773	0.461722	0.803561	T1DvsND	C1	0.870095
CDKN2AIP	0.149454	3.68997	0.550284	0.461747	0.803561	T1DvsND	C1	0.870104
RRP7A	0.233218	3.34022	0.549776	0.461864	0.803561	T1DvsND	C1	0.870173
MPP6	0.159045	6.9863	0.550291	0.461913	0.803561	T1DvsND	C1	0.87022
MRPS17	-0.169577	3.54283	0.549692	0.461993	0.803561	T1DvsND	C1	0.87024
ZNF512	0.123727	4.03383	0.549902	0.461997	0.803561	T1DvsND	C1	0.87024
NLN	-0.300694	2.06945	0.548421	0.462096	0.803561	T1DvsND	C1	0.870256
LRIG3	-0.248301	4.29987	0.549655	0.462111	0.803561	T1DvsND	C1	0.870256
AC079922.2	-0.263544	2.23962	0.548468	0.462187	0.803561	T1DvsND	C1	0.870256
ADGRL1	0.210218	4.00528	0.549082	0.462325	0.803561	T1DvsND	C1	0.870256
ARHGEF26-AS1	-0.261097	1.93427	0.547928	0.462326	0.803561	T1DvsND	C1	0.870256
LRRC7	0.369924	1.49833	0.547895	0.462331	0.803561	T1DvsND	C1	0.870256
FAM13A-AS1	0.249722	1.98755	0.547496	0.462462	0.803567	T1DvsND	C1	0.870296
SREK1	-0.135149	5.55233	0.54884	0.462509	0.803567	T1DvsND	C1	0.870296
LZTS3	0.295611	2.88451	0.5477	0.462584	0.803567	T1DvsND	C1	0.870325
GAR1	0.15033	3.76845	0.548127	0.462701	0.803567	T1DvsND	C1	0.870399
KDM2A	-0.100911	5.87798	0.548249	0.462747	0.803567	T1DvsND	C1	0.870429
AGT	0.621406	1.80721	0.546454	0.462997	0.803567	T1DvsND	C1	0.870543
NFKBID	-0.28839	1.72914	0.545669	0.463156	0.803567	T1DvsND	C1	0.87055
SLC22A15	0.189332	4.23273	0.547051	0.46318	0.803567	T1DvsND	C1	0.87055
TCTA	-0.201311	3.6944	0.546852	0.463202	0.803567	T1DvsND	C1	0.87055
TNFRSF14	0.349187	1.65682	0.545836	0.46323	0.803567	T1DvsND	C1	0.87055
VPS35	-0.136604	5.00545	0.546836	0.463316	0.803567	T1DvsND	C1	0.870623
ALG9	-0.137607	3.88503	0.546576	0.463323	0.803567	T1DvsND	C1	0.870623
MLXIP	0.16343	5.11815	0.546676	0.463372	0.803567	T1DvsND	C1	0.870646
SMG6	0.126905	5.45934	0.546706	0.463374	0.803567	T1DvsND	C1	0.870646
KAT2B	0.17352	4.54013	0.546619	0.463376	0.803567	T1DvsND	C1	0.870646
SF3B6	-0.149	6.48111	0.546463	0.463467	0.803567	T1DvsND	C1	0.87068
ARPC3	-0.176691	6.87305	0.54638	0.463501	0.803567	T1DvsND	C1	0.870723
RRP15	0.175575	3.90226	0.546003	0.463561	0.803567	T1DvsND	C1	0.870733
ELOA	0.124444	4.14	0.546003	0.46359	0.803567	T1DvsND	C1	0.870741
CSRNP1	-0.200888	3.95624	0.5459	0.463636	0.803567	T1DvsND	C1	0.870752
COQ8A	-0.154021	4.47031	0.545686	0.463753	0.803567	T1DvsND	C1	0.870752
DTD2	0.183059	2.95721	0.544937	0.46376	0.803567	T1DvsND	C1	0.870752
DNAH12	-0.259076	3.89162	0.545582	0.463767	0.803567	T1DvsND	C1	0.870752
RDH14	-0.176529	4.90867	0.545719	0.463771	0.803567	T1DvsND	C1	0.870752
TCF7	0.302628	2.84202	0.54472	0.463826	0.803567	T1DvsND	C1	0.870775
TIGD4	-0.228765	2.20768	0.5441	0.463896	0.803585	T1DvsND	C1	0.870806
POLRMT	-0.199976	2.25819	0.543632	0.46411	0.803798	T1DvsND	C1	0.870858
AC104781.2	0.264391	2.46944	0.543853	0.464138	0.803798	T1DvsND	C1	0.870858
AL161772.1	0.302915	1.95322	0.543023	0.464267	0.803917	T1DvsND	C1	0.870891
CXXC5	0.112897	6.24112	0.543623	0.464628	0.804203	T1DvsND	C1	0.870981
EEF1AKMT1	-0.197371	3.28543	0.543012	0.464659	0.804203	T1DvsND	C1	0.870981
CCDC62	0.272995	1.56807	0.542142	0.464675	0.804203	T1DvsND	C1	0.870981
ZNF382	0.248503	2.09989	0.542061	0.464723	0.804203	T1DvsND	C1	0.870981
CXorf38	0.163127	3.32817	0.54277	0.46473	0.804203	T1DvsND	C1	0.870981
SNX17	-0.169639	4.45348	0.542691	0.464983	0.80423	T1DvsND	C1	0.871024
ZNF148	0.0973222	6.58474	0.542692	0.465005	0.80423	T1DvsND	C1	0.871024
SNAPIN	0.205441	3.28732	0.541704	0.465157	0.80423	T1DvsND	C1	0.871047
AC067852.5	0.249589	2.74329	0.541322	0.465165	0.80423	T1DvsND	C1	0.871047
AC010754.1	0.478301	1.2535	0.540913	0.465232	0.80423	T1DvsND	C1	0.871051
ITGA9	0.326856	1.5089	0.540655	0.465325	0.80423	T1DvsND	C1	0.871051
AL590652.1	0.36816	1.51156	0.540432	0.465326	0.80423	T1DvsND	C1	0.871051
KLHL23	0.150629	3.70002	0.541668	0.465341	0.80423	T1DvsND	C1	0.871051
PSMA3	-0.134898	5.70333	0.541819	0.465369	0.80423	T1DvsND	C1	0.871055
UTP11	0.176259	3.57351	0.541143	0.465415	0.80423	T1DvsND	C1	0.871055
ACP6	0.205553	3.58579	0.541127	0.465419	0.80423	T1DvsND	C1	0.871055
PGAP3	-0.288693	1.51265	0.540124	0.465462	0.80423	T1DvsND	C1	0.871089
SYNGAP1-AS1	0.25259	1.79841	0.539935	0.465577	0.804325	T1DvsND	C1	0.871163
CCP110	0.14444	3.8616	0.540952	0.465648	0.804345	T1DvsND	C1	0.871193
IGSF11	-0.233811	3.98166	0.540413	0.465849	0.804458	T1DvsND	C1	0.871285
BIVM	-0.165969	3.08598	0.540041	0.465866	0.804458	T1DvsND	C1	0.871295
NFATC2IP	0.221173	2.99649	0.53972	0.465893	0.804458	T1DvsND	C1	0.871299
AP001267.3	-0.215662	2.86553	0.53928	0.466123	0.804618	T1DvsND	C1	0.871393
ARL13B	0.210411	4.15608	0.539512	0.466248	0.804618	T1DvsND	C1	0.871405
SEC23A	-0.147485	5.54653	0.539529	0.466307	0.804618	T1DvsND	C1	0.871405
RAP2C	0.169275	2.84675	0.538548	0.466331	0.804618	T1DvsND	C1	0.871405
ZBTB11	0.197268	3.35238	0.538713	0.466413	0.804618	T1DvsND	C1	0.871405
KCNJ6	-0.11596	6.47265	0.539204	0.466436	0.804618	T1DvsND	C1	0.871405
INTS5	-0.248914	2.72522	0.538058	0.466498	0.804618	T1DvsND	C1	0.871462
ATP1B1	0.111223	7.7704	0.539024	0.466506	0.804618	T1DvsND	C1	0.871462
PIGL	0.10463	4.85485	0.538986	0.466523	0.804618	T1DvsND	C1	0.871462
C4orf19	-0.156828	4.60217	0.538672	0.466645	0.804725	T1DvsND	C1	0.871503
AF117829.1	0.179593	4.19612	0.538113	0.466816	0.804865	T1DvsND	C1	0.871535
HIST1H4C	-0.337769	6.66203	0.538209	0.466846	0.804865	T1DvsND	C1	0.871535
ZNF316	0.244078	2.99929	0.536852	0.467126	0.805095	T1DvsND	C1	0.871641
EIF3D	-0.167444	6.02727	0.537146	0.467284	0.805095	T1DvsND	C1	0.87166
PSMD4	-0.11633	5.2201	0.537088	0.467311	0.805095	T1DvsND	C1	0.87166
MARVELD1	-0.296479	2.05675	0.53578	0.467352	0.805095	T1DvsND	C1	0.87166
OSGIN2	-0.160864	4.5391	0.536678	0.467459	0.805095	T1DvsND	C1	0.871736
GPR27	-0.293144	3.402	0.536353	0.467514	0.805095	T1DvsND	C1	0.871754
NUP188	0.237527	2.57935	0.535265	0.467537	0.805095	T1DvsND	C1	0.871755
AC127024.2	0.327698	1.03889	0.535048	0.46755	0.805095	T1DvsND	C1	0.871755
ZFP36L1	0.253116	3.06023	0.535833	0.467554	0.805095	T1DvsND	C1	0.871755
HDAC2	-0.155911	4.26207	0.536186	0.467637	0.805095	T1DvsND	C1	0.871788
AL110114.1	0.224021	3.54194	0.535884	0.467651	0.805095	T1DvsND	C1	0.871803
ASXL2	0.175704	3.9303	0.535837	0.467731	0.805095	T1DvsND	C1	0.871852
LINC00470	-0.529834	1.27576	0.533996	0.467756	0.805095	T1DvsND	C1	0.871878
KIN	0.130552	4.16515	0.535099	0.46805	0.805371	T1DvsND	C1	0.872075
FRMD3	0.316543	2.38781	0.534264	0.468071	0.805371	T1DvsND	C1	0.872103
SCRN2	-0.271577	2.44752	0.534162	0.468096	0.805371	T1DvsND	C1	0.872113
PPM1G	0.119936	5.38828	0.534899	0.468211	0.805467	T1DvsND	C1	0.872152
UCK2	-0.142446	3.97651	0.534413	0.468339	0.805584	T1DvsND	C1	0.872209
HTRA1	0.581131	1.36662	0.532733	0.468463	0.805694	T1DvsND	C1	0.872325
TC2N	-0.215388	3.15057	0.533455	0.46855	0.805741	T1DvsND	C1	0.872326
NEK9	-0.100751	4.88512	0.533775	0.468674	0.805852	T1DvsND	C1	0.872326
LINC00683	-0.205791	2.71453	0.532302	0.4689	0.806137	T1DvsND	C1	0.872421
TDRD7	0.245501	2.7423	0.531282	0.469241	0.806426	T1DvsND	C1	0.872534
FYN	0.150006	5.72132	0.532296	0.469294	0.806426	T1DvsND	C1	0.872544
IFIT1	-0.233452	2.89647	0.531375	0.469295	0.806426	T1DvsND	C1	0.872544
DONSON	0.202007	2.38636	0.531044	0.469308	0.806426	T1DvsND	C1	0.872544
FYTTD1	0.138973	5.78323	0.531716	0.469534	0.806585	T1DvsND	C1	0.872743
AC096564.1	-0.196657	5.89818	0.531686	0.469546	0.806585	T1DvsND	C1	0.872743
MFAP3L	-0.367166	1.05652	0.530098	0.469582	0.806585	T1DvsND	C1	0.872743
ORMDL3	0.176199	3.32421	0.530687	0.469705	0.806585	T1DvsND	C1	0.872823
MAGEF1	0.137427	5.4943	0.531303	0.469706	0.806585	T1DvsND	C1	0.872823
MPI	0.277383	1.74435	0.529917	0.46976	0.806585	T1DvsND	C1	0.872848
ALAS1	-0.181687	3.04866	0.529573	0.470052	0.806928	T1DvsND	C1	0.87314
KIAA2012	-0.492979	0.952183	0.528629	0.470146	0.806928	T1DvsND	C1	0.873151
AC099778.1	0.244048	2.54492	0.529155	0.470198	0.806928	T1DvsND	C1	0.873151
THAP4	-0.124828	4.16919	0.530001	0.470199	0.806928	T1DvsND	C1	0.873151
HNRNPD	0.110953	6.34781	0.52989	0.470291	0.806983	T1DvsND	C1	0.873151
SCGB2A1	0.201478	7.32886	0.52958	0.470415	0.807094	T1DvsND	C1	0.87318
RAP1GAP	-0.27634	3.05916	0.528727	0.470555	0.80712	T1DvsND	C1	0.873257
HEATR3	-0.233059	2.4326	0.527993	0.470614	0.80712	T1DvsND	C1	0.873262
POC5	0.187675	3.39352	0.528505	0.470634	0.80712	T1DvsND	C1	0.87327
PHB	-0.175121	5.20254	0.528799	0.470749	0.80712	T1DvsND	C1	0.87332
MAST4	0.159977	6.20478	0.528653	0.470807	0.80712	T1DvsND	C1	0.87332
AP000640.2	0.372529	0.935714	0.527112	0.470846	0.80712	T1DvsND	C1	0.87332
LINC01446	0.600743	1.46352	0.52693	0.47085	0.80712	T1DvsND	C1	0.87332
PPP1CC	-0.13381	5.7928	0.528293	0.470959	0.807205	T1DvsND	C1	0.873396
CCDC43	0.131219	3.33846	0.527327	0.47111	0.80735	T1DvsND	C1	0.8735
ADARB2	0.490768	1.77877	0.526173	0.471164	0.80735	T1DvsND	C1	0.873513
ITGA4	0.42176	0.54083	0.525855	0.471263	0.807416	T1DvsND	C1	0.873513
AC064807.1	-0.151426	4.21367	0.527322	0.471334	0.807436	T1DvsND	C1	0.873516
IGFBP2	-0.480293	3.32514	0.526487	0.471435	0.807507	T1DvsND	C1	0.873537
GRHPR	-0.150922	3.99175	0.525876	0.471919	0.808159	T1DvsND	C1	0.873626
LMO1	0.186542	4.9648	0.525843	0.471978	0.808159	T1DvsND	C1	0.873626
AC093323.1	-0.226646	3.59372	0.525388	0.471996	0.808159	T1DvsND	C1	0.873626
RBM17	-0.127932	5.39948	0.525417	0.472164	0.808268	T1DvsND	C1	0.873653
LYSMD3	-0.112382	4.88869	0.525366	0.47218	0.808268	T1DvsND	C1	0.873653
CSNK1G1	0.136038	4.83812	0.524928	0.472356	0.808467	T1DvsND	C1	0.873729
DYRK4	-0.222953	3.02118	0.523777	0.472519	0.808643	T1DvsND	C1	0.873773
DZIP1	-0.129813	4.83613	0.524334	0.472616	0.808706	T1DvsND	C1	0.873776
ZNF827	0.16033	4.61329	0.523878	0.472776	0.808877	T1DvsND	C1	0.87385
FOXO3B	-0.29283	1.2464	0.52179	0.473016	0.809163	T1DvsND	C1	0.873914
DDX49	-0.201484	3.33675	0.522888	0.473093	0.809163	T1DvsND	C1	0.873974
C1orf112	0.299435	2.41395	0.521977	0.473123	0.809163	T1DvsND	C1	0.873974
CTDP1	0.173571	3.11947	0.521349	0.473459	0.809635	T1DvsND	C1	0.874068
TYW1	-0.110804	5.25597	0.522023	0.47359	0.809699	T1DvsND	C1	0.874134
HACE1	-0.257678	2.37418	0.520715	0.473617	0.809699	T1DvsND	C1	0.874139
ARMCX5-GPRASP2	0.175134	3.90441	0.52131	0.473775	0.809728	T1DvsND	C1	0.874261
DSEL	-0.318262	1.23031	0.52011	0.473802	0.809728	T1DvsND	C1	0.87428
TFEB	0.176945	4.45898	0.521082	0.473951	0.809728	T1DvsND	C1	0.874297
POM121C	-0.11381	4.74291	0.521096	0.473972	0.809728	T1DvsND	C1	0.874304
SIL1	0.16754	6.17294	0.520906	0.474059	0.809728	T1DvsND	C1	0.874327
ENY2	-0.110156	6.22511	0.520881	0.474068	0.809728	T1DvsND	C1	0.874327
ING5	0.158673	4.38729	0.520723	0.474095	0.809728	T1DvsND	C1	0.87434
NACC1	0.189495	2.90073	0.520065	0.474115	0.809728	T1DvsND	C1	0.874349
HINT3	-0.126515	4.01804	0.520175	0.474299	0.809768	T1DvsND	C1	0.874511
SPATA5L1	0.246765	2.14093	0.519025	0.474348	0.809768	T1DvsND	C1	0.874511
MIA3	0.139056	5.37887	0.520078	0.474402	0.809768	T1DvsND	C1	0.874527
AC092919.1	-0.281387	1.65537	0.518496	0.474416	0.809768	T1DvsND	C1	0.874529
B3GLCT	-0.1886	2.78351	0.518899	0.474492	0.809768	T1DvsND	C1	0.874562
TAB2	0.132185	5.42837	0.519867	0.474499	0.809768	T1DvsND	C1	0.874565
AGA	-0.182535	3.87497	0.51921	0.474637	0.8099	T1DvsND	C1	0.874586
ASL	-0.168233	3.47289	0.51894	0.474697	0.8099	T1DvsND	C1	0.874586
HMGN5	-0.187601	5.01118	0.519128	0.474811	0.809909	T1DvsND	C1	0.874633
MRRF	0.139037	4.25078	0.518965	0.474843	0.809909	T1DvsND	C1	0.87466
CD151	0.216352	5.32025	0.518956	0.474882	0.809909	T1DvsND	C1	0.87466
RSL24D1	0.138697	6.40682	0.518132	0.47523	0.810289	T1DvsND	C1	0.874873
CLTC	-0.11359	6.39216	0.518078	0.475252	0.810289	T1DvsND	C1	0.874874
INTS6-AS1	0.255289	4.31677	0.517804	0.47532	0.810289	T1DvsND	C1	0.874887
KHSRP	0.153317	4.2882	0.517551	0.475434	0.810289	T1DvsND	C1	0.874887
RPL23	-0.161601	9.03265	0.517455	0.475511	0.810289	T1DvsND	C1	0.874887
RPL35	-0.119564	9.50047	0.51741	0.47553	0.810289	T1DvsND	C1	0.874887
AKAIN1	-0.273583	3.52271	0.516784	0.475555	0.810289	T1DvsND	C1	0.874887
DBF4	0.173758	3.83728	0.516882	0.475586	0.810289	T1DvsND	C1	0.874887
PSMC4	-0.175302	4.69988	0.517034	0.475674	0.810336	T1DvsND	C1	0.874888
B3GNT5	0.23027	4.31819	0.516232	0.475968	0.810551	T1DvsND	C1	0.875086
ADAR	0.0908165	6.31113	0.516184	0.476056	0.810551	T1DvsND	C1	0.875126
LTV1	-0.158056	3.96312	0.515751	0.476178	0.810551	T1DvsND	C1	0.875126
RYK	-0.14673	4.33442	0.515719	0.476207	0.810551	T1DvsND	C1	0.875126
TIMM23B-AGAP6	-0.23789	1.46041	0.514338	0.476238	0.810551	T1DvsND	C1	0.875126
ANAPC10	0.116749	5.20853	0.515559	0.476324	0.810551	T1DvsND	C1	0.875142
CEP135	-0.196899	2.10193	0.51432	0.47637	0.810551	T1DvsND	C1	0.875143
FAXC	0.179048	4.04511	0.514821	0.476548	0.810551	T1DvsND	C1	0.875143
IFT81	-0.125947	4.64854	0.514894	0.476599	0.810551	T1DvsND	C1	0.875143
CAPRIN1	-0.144029	5.53907	0.514791	0.476654	0.810551	T1DvsND	C1	0.875143
BCL6	0.322495	3.38365	0.513934	0.476664	0.810551	T1DvsND	C1	0.875143
STRAP	-0.131942	7.01736	0.51474	0.476666	0.810551	T1DvsND	C1	0.875143
TSC22D2	0.160319	4.85313	0.514579	0.476728	0.810551	T1DvsND	C1	0.875143
CAST	-0.110739	6.81023	0.514484	0.476777	0.810551	T1DvsND	C1	0.875143
KRTAP5-AS1	-0.342864	0.999686	0.513053	0.476785	0.810551	T1DvsND	C1	0.875143
PSMD5	-0.148807	4.88186	0.514398	0.476818	0.810551	T1DvsND	C1	0.875143
AC068279.2	0.553576	1.10264	0.513025	0.476861	0.810551	T1DvsND	C1	0.875144
RFXAP	0.163335	3.39526	0.513555	0.476989	0.810551	T1DvsND	C1	0.8752
SYTL3	-0.400209	1.55041	0.51254	0.476991	0.810551	T1DvsND	C1	0.8752
TGOLN2	0.129078	6.45423	0.513942	0.477011	0.810551	T1DvsND	C1	0.8752
THADA	0.136278	4.69072	0.513786	0.477064	0.810551	T1DvsND	C1	0.875224
DNAJC2	0.114385	4.74228	0.513437	0.477216	0.810707	T1DvsND	C1	0.875351
CCDC88B	-0.449316	0.731095	0.511582	0.477314	0.810731	T1DvsND	C1	0.875421
SRSF12	-0.228296	2.79275	0.512491	0.47735	0.810731	T1DvsND	C1	0.875425
OXA1L	-0.15957	4.83502	0.512964	0.477425	0.810756	T1DvsND	C1	0.875425
SLC17A5	0.160207	4.40088	0.512318	0.477672	0.810797	T1DvsND	C1	0.87553
TMCO4	0.189189	3.27113	0.511435	0.477857	0.810797	T1DvsND	C1	0.875545
ADGRA1	-0.370344	1.35162	0.510335	0.477871	0.810797	T1DvsND	C1	0.875545
CCDC93	0.133834	4.63543	0.511827	0.477886	0.810797	T1DvsND	C1	0.875545
RNMT	-0.122294	6.51423	0.511818	0.477917	0.810797	T1DvsND	C1	0.875549
SLC7A8	0.169312	6.62274	0.511732	0.477954	0.810797	T1DvsND	C1	0.875556
GPAT4	-0.14372	4.76279	0.511431	0.478075	0.810797	T1DvsND	C1	0.875585
DGKQ	-0.29741	1.22493	0.509704	0.478112	0.810797	T1DvsND	C1	0.875585
GCFC2	0.140965	4.7924	0.511319	0.478121	0.810797	T1DvsND	C1	0.875585
MAGI1	0.112207	6.86263	0.511017	0.478258	0.810797	T1DvsND	C1	0.875663
KLHL36	-0.154433	4.14406	0.510431	0.478476	0.810797	T1DvsND	C1	0.875812
GID4	-0.229961	2.95267	0.509757	0.47848	0.810797	T1DvsND	C1	0.875812
ATP6V1G1	-0.137064	8.56465	0.510478	0.478486	0.810797	T1DvsND	C1	0.875812
NFATC3	0.157724	4.21974	0.510274	0.47853	0.810797	T1DvsND	C1	0.875837
ZNF761	-0.189803	3.26133	0.509855	0.478583	0.810797	T1DvsND	C1	0.875837
PIP4K2B	0.19152	2.84843	0.50948	0.478588	0.810797	T1DvsND	C1	0.875837
EMP3	0.301017	3.40626	0.509733	0.478635	0.810797	T1DvsND	C1	0.875837
CRYBG3	-0.173064	4.0457	0.509762	0.478693	0.810797	T1DvsND	C1	0.875845
TMEM161A	-0.248002	2.0955	0.508418	0.478805	0.810797	T1DvsND	C1	0.875923
LMNB2	-0.260861	1.42858	0.508285	0.478855	0.810797	T1DvsND	C1	0.875923
SIRT1	0.122434	4.32771	0.509524	0.478856	0.810797	T1DvsND	C1	0.875923
CDK10	-0.18656	2.63695	0.508852	0.478857	0.810797	T1DvsND	C1	0.875923
CAMK2N2	-0.189377	4.45445	0.509379	0.4789	0.810797	T1DvsND	C1	0.875923
MT-ND5	-0.187854	9.64039	0.509366	0.478962	0.810797	T1DvsND	C1	0.875923
DPYSL2	0.186302	6.49723	0.509358	0.478971	0.810797	T1DvsND	C1	0.875923
CASK	-0.145955	5.09386	0.50927	0.479014	0.810797	T1DvsND	C1	0.875923
ZNF219	-0.270656	1.87138	0.507364	0.479195	0.811002	T1DvsND	C1	0.875952
FLCN	-0.181993	3.99912	0.508332	0.479334	0.811134	T1DvsND	C1	0.876068
UGCG	0.142266	4.4283	0.507355	0.479782	0.811791	T1DvsND	C1	0.876231
WAPL	0.130535	5.24713	0.506854	0.480052	0.812145	T1DvsND	C1	0.876426
ERICH6	0.281596	2.39409	0.50546	0.480252	0.812381	T1DvsND	C1	0.876493
ZNF789	0.203309	3.62053	0.505891	0.480312	0.812382	T1DvsND	C1	0.87654
RAB30-DT	0.209453	3.89522	0.505834	0.480383	0.812399	T1DvsND	C1	0.876568
CCT8	-0.121615	5.96565	0.505774	0.480516	0.812523	T1DvsND	C1	0.876568
DCAF5	0.112207	5.30468	0.505624	0.480583	0.812529	T1DvsND	C1	0.876568
JPT1	0.223524	3.81452	0.505201	0.480641	0.812529	T1DvsND	C1	0.876576
SMC5	0.110425	6.00498	0.505112	0.480802	0.8127	T1DvsND	C1	0.876638
PLEKHG3	-0.264039	2.63377	0.503859	0.48088	0.812729	T1DvsND	C1	0.876714
AC097534.2	0.335919	1.32505	0.503579	0.480969	0.812738	T1DvsND	C1	0.876729
AC004130.2	0.323896	1.5012	0.50338	0.481006	0.812738	T1DvsND	C1	0.876734
THAP2	0.211276	2.77485	0.503485	0.481147	0.812807	T1DvsND	C1	0.876849
TMC4	-0.196496	3.58273	0.503836	0.48125	0.812807	T1DvsND	C1	0.87685
C12orf73	-0.162731	3.85724	0.503813	0.481275	0.812807	T1DvsND	C1	0.876856
ZNF607	0.294927	2.0749	0.502725	0.481288	0.812807	T1DvsND	C1	0.876856
MIA2	-0.119068	6.00217	0.503466	0.481515	0.812889	T1DvsND	C1	0.877007
TMEM30A	0.151066	5.54877	0.503411	0.481538	0.812889	T1DvsND	C1	0.877007
ADGRG1	-0.203921	5.26982	0.503326	0.48157	0.812889	T1DvsND	C1	0.877007
LINC02447	-0.28355	2.25978	0.502353	0.481578	0.812889	T1DvsND	C1	0.877007
KIAA1143	0.163047	4.87453	0.502797	0.481786	0.813138	T1DvsND	C1	0.877112
PRR36	-0.23344	2.86255	0.501651	0.481981	0.813366	T1DvsND	C1	0.877165
ANKRD17	0.121731	6.95185	0.502099	0.482101	0.813464	T1DvsND	C1	0.877166
SFSWAP	-0.113527	5.19905	0.501978	0.48216	0.813464	T1DvsND	C1	0.877166
PLEKHA5	0.132072	5.73913	0.501622	0.482315	0.813623	T1DvsND	C1	0.877218
XKR7	0.200379	2.55664	0.500147	0.482541	0.813679	T1DvsND	C1	0.877307
FBXO11	0.10777	6.38342	0.500905	0.482623	0.813679	T1DvsND	C1	0.877354
SMARCD2	0.174075	3.03382	0.500273	0.482626	0.813679	T1DvsND	C1	0.877354
IDH1	0.19509	3.9432	0.500606	0.482678	0.813679	T1DvsND	C1	0.877354
DTWD1	-0.135207	4.89654	0.500717	0.482699	0.813679	T1DvsND	C1	0.877354
SLC35B4	-0.248183	2.72422	0.499763	0.482815	0.813679	T1DvsND	C1	0.877406
ZNF763	0.263474	2.25421	0.499231	0.482816	0.813679	T1DvsND	C1	0.877406
FPGS	0.147718	3.00256	0.499789	0.482835	0.813679	T1DvsND	C1	0.877424
EIF4E	-0.110118	5.99007	0.500289	0.482892	0.813679	T1DvsND	C1	0.877465
TUBGCP2	-0.130272	5.12579	0.499796	0.483108	0.813941	T1DvsND	C1	0.877627
AP000892.1	0.365968	1.32499	0.498127	0.483315	0.814182	T1DvsND	C1	0.877796
UBL3	-0.101945	6.50918	0.499051	0.483428	0.814182	T1DvsND	C1	0.877806
BCL7A	0.188795	3.94324	0.498812	0.483432	0.814182	T1DvsND	C1	0.877806
AC015871.7	0.22061	2.46671	0.497459	0.48368	0.814398	T1DvsND	C1	0.877945
TTLL4	0.225997	2.02878	0.497174	0.483707	0.814398	T1DvsND	C1	0.877945
AC034243.1	-0.597088	0.906646	0.496694	0.483741	0.814398	T1DvsND	C1	0.877954
NDRG3	0.178032	3.49667	0.497692	0.483828	0.814441	T1DvsND	C1	0.878013
OGN	-0.40393	1.32435	0.496594	0.48392	0.814494	T1DvsND	C1	0.87805
C2orf81	-0.171026	4.0157	0.497495	0.484044	0.814603	T1DvsND	C1	0.878151
RBKS	-0.242057	3.21612	0.496545	0.48432	0.814838	T1DvsND	C1	0.878275
AC026801.2	0.383344	0.717253	0.49554	0.484343	0.814838	T1DvsND	C1	0.878275
LTBP3	0.158609	3.82457	0.496676	0.484366	0.814838	T1DvsND	C1	0.878275
TSPAN3	0.151785	6.71014	0.496753	0.484431	0.814846	T1DvsND	C1	0.87833
ETV3	-0.196414	2.68947	0.495216	0.484707	0.815131	T1DvsND	C1	0.878438
NUDT19	0.213654	3.04402	0.495315	0.484782	0.815131	T1DvsND	C1	0.878438
LNX2	0.141583	4.12404	0.495622	0.484881	0.815131	T1DvsND	C1	0.878446
MIR4435-2HG	-0.18548	4.47053	0.495514	0.484904	0.815131	T1DvsND	C1	0.878448
FBXO42	0.139316	4.89252	0.495571	0.484947	0.815131	T1DvsND	C1	0.878448
LRATD2	0.229098	3.70102	0.495212	0.484964	0.815131	T1DvsND	C1	0.878448
LAPTM4B	0.213384	5.19764	0.494688	0.485339	0.815249	T1DvsND	C1	0.878639
AL024508.2	-0.345451	1.05392	0.493243	0.48536	0.815249	T1DvsND	C1	0.878639
AC010503.4	-0.249778	1.96245	0.493435	0.485373	0.815249	T1DvsND	C1	0.878639
AC022387.2	0.321142	1.22462	0.493402	0.485376	0.815249	T1DvsND	C1	0.878639
