## Supplementary Tables 1-20 for "A surviving beta cell subpopulation enriched in patients with T1D" (part 15 of 44)

### Sheet: Supplementary Table 4 (continued)
Supplementary Table 4: Beta cell DEGs between disease states
CARD19	-0.172264	3.67687	0.494336	0.485396	0.815249	T1DvsND	C1	0.878639
LRRC34	0.241741	1.96734	0.493278	0.485397	0.815249	T1DvsND	C1	0.878639
BANK1	0.417205	1.04849	0.49258	0.485728	0.815563	T1DvsND	C1	0.878781
ERC1	0.0958261	6.91494	0.493738	0.485752	0.815563	T1DvsND	C1	0.878781
AC084357.2	0.286117	2.22162	0.492617	0.485765	0.815563	T1DvsND	C1	0.878781
LINC00167	-0.292755	1.6151	0.491777	0.485975	0.815812	T1DvsND	C1	0.878957
RAB11FIP3	0.120818	4.7898	0.493084	0.486038	0.815817	T1DvsND	C1	0.879008
GALE	0.296656	1.0804	0.491316	0.486221	0.816023	T1DvsND	C1	0.879165
CRY2	-0.168118	4.81088	0.49207	0.486487	0.816291	T1DvsND	C1	0.879242
AC093865.1	-0.228278	2.59352	0.491229	0.486516	0.816291	T1DvsND	C1	0.879242
CPEB3	0.151689	5.93099	0.491908	0.486563	0.816291	T1DvsND	C1	0.879242
MTERF4	-0.125859	4.67576	0.491502	0.486729	0.816469	T1DvsND	C1	0.879363
DLST	-0.152655	3.8775	0.490782	0.487	0.816822	T1DvsND	C1	0.879434
CELF2	0.265168	4.40828	0.490558	0.487071	0.816839	T1DvsND	C1	0.879434
CBWD5	0.165074	4.17311	0.489962	0.487339	0.81711	T1DvsND	C1	0.879512
AC018797.3	-0.367044	1.53892	0.488771	0.487354	0.81711	T1DvsND	C1	0.879512
EIF5A	-0.160552	6.06194	0.48972	0.487526	0.817161	T1DvsND	C1	0.87957
LDLR	-0.186923	6.01343	0.48969	0.487542	0.817161	T1DvsND	C1	0.87957
CCNY	-0.110981	6.31553	0.489622	0.48757	0.817161	T1DvsND	C1	0.87958
ZNF326	0.0976255	5.56708	0.489439	0.487655	0.817161	T1DvsND	C1	0.87958
SINHCAF	0.121202	5.45349	0.489339	0.487694	0.817161	T1DvsND	C1	0.87958
ZKSCAN2-DT	0.257359	1.85812	0.487931	0.487749	0.817161	T1DvsND	C1	0.87958
KDM4A-AS1	0.258549	2.38996	0.487905	0.487858	0.817243	T1DvsND	C1	0.879668
MRPS18A	0.175405	3.30911	0.488217	0.488	0.817378	T1DvsND	C1	0.87975
A1BG-AS1	-0.207808	3.04145	0.487887	0.4881	0.817444	T1DvsND	C1	0.87978
CYB5D1	-0.279814	1.6455	0.486634	0.488288	0.817456	T1DvsND	C1	0.879835
ZNF282	-0.158558	2.86285	0.487347	0.488305	0.817456	T1DvsND	C1	0.879839
SEC31B	-0.255543	2.54072	0.486964	0.488389	0.817456	T1DvsND	C1	0.879917
CRYBA2	-0.240617	5.35583	0.48774	0.488408	0.817456	T1DvsND	C1	0.879927
ZNF777	0.184722	3.0862	0.486978	0.48841	0.817456	T1DvsND	C1	0.879927
TOMM34	0.170549	3.96306	0.487323	0.488508	0.817466	T1DvsND	C1	0.879927
COX17	-0.172361	7.68731	0.487427	0.488538	0.817466	T1DvsND	C1	0.879927
TIMM22	-0.177922	3.55728	0.48688	0.488675	0.817594	T1DvsND	C1	0.879932
TBC1D25	0.172915	3.07214	0.48619	0.488809	0.817717	T1DvsND	C1	0.880017
PXYLP1	0.267592	2.01881	0.485216	0.489017	0.817963	T1DvsND	C1	0.880202
AL162595.1	0.281136	1.34193	0.484451	0.489358	0.818431	T1DvsND	C1	0.880381
PDCD4-AS1	-0.332926	1.03663	0.483873	0.489506	0.818492	T1DvsND	C1	0.880549
TENT4A	0.190239	4.35011	0.485015	0.489566	0.818492	T1DvsND	C1	0.880557
MPPE1	0.128061	4.07966	0.484791	0.489653	0.818492	T1DvsND	C1	0.880575
FBXO48	0.293229	2.1023	0.483709	0.489705	0.818492	T1DvsND	C1	0.880595
S100A11	-0.28465	5.07166	0.484672	0.489744	0.818492	T1DvsND	C1	0.88064
ZMYM2	0.105709	6.53574	0.484616	0.48979	0.818492	T1DvsND	C1	0.880672
SPANXA2-OT1	0.332607	1.4465	0.483153	0.489951	0.818492	T1DvsND	C1	0.880734
ZNF205	-0.197519	2.90922	0.483453	0.489968	0.818492	T1DvsND	C1	0.880735
ABITRAM	0.163312	2.80813	0.483444	0.490001	0.818492	T1DvsND	C1	0.880758
SUGP2	0.143818	4.95442	0.484142	0.490002	0.818492	T1DvsND	C1	0.880758
TYSND1	0.260637	2.35557	0.482957	0.490071	0.818506	T1DvsND	C1	0.880767
SPINT1-AS1	0.167606	5.16743	0.483599	0.490243	0.818581	T1DvsND	C1	0.88079
TES	0.236118	3.3602	0.483141	0.490245	0.818581	T1DvsND	C1	0.88079
SCML2	-0.205626	2.99114	0.482918	0.490298	0.818581	T1DvsND	C1	0.880792
MRPS18B	-0.166082	4.68701	0.48332	0.490368	0.818596	T1DvsND	C1	0.880811
SLC7A6OS	0.160491	3.36316	0.482465	0.490508	0.818729	T1DvsND	C1	0.880876
C17orf58	-0.192871	3.52298	0.481954	0.490831	0.819042	T1DvsND	C1	0.880954
NT5C2	0.124872	6.18272	0.482281	0.490835	0.819042	T1DvsND	C1	0.880954
TBL2	0.203847	3.00142	0.48149	0.490878	0.819042	T1DvsND	C1	0.880954
ARMC6	-0.31344	1.47321	0.480621	0.490992	0.819131	T1DvsND	C1	0.880981
AC009113.1	-0.230709	2.39313	0.480339	0.491161	0.819311	T1DvsND	C1	0.881121
PPP1R12A	0.101519	5.87525	0.481243	0.491302	0.819374	T1DvsND	C1	0.881131
CDCP1	0.147305	5.29305	0.481172	0.49132	0.819374	T1DvsND	C1	0.881131
DUSP7	0.292728	1.03332	0.479275	0.491642	0.819387	T1DvsND	C1	0.881331
AL359764.2	-0.324311	1.6962	0.47935	0.491696	0.819387	T1DvsND	C1	0.881331
DARS	0.0938453	5.38839	0.48025	0.491746	0.819387	T1DvsND	C1	0.881331
TRIM39	0.209736	2.90986	0.47958	0.491763	0.819387	T1DvsND	C1	0.881331
TBC1D30	0.117199	4.49751	0.480084	0.491792	0.819387	T1DvsND	C1	0.881331
AL117332.1	0.300001	2.24183	0.479032	0.491802	0.819387	T1DvsND	C1	0.881331
SORL1	0.126356	6.59941	0.479962	0.491872	0.819387	T1DvsND	C1	0.88136
TTC3-AS1	-0.33438	1.53043	0.4787	0.491872	0.819387	T1DvsND	C1	0.88136
BCAS4	-0.158852	4.03201	0.479757	0.491876	0.819387	T1DvsND	C1	0.88136
PGS1	-0.162993	3.32229	0.479209	0.491977	0.819455	T1DvsND	C1	0.881387
AMMECR1	0.159838	3.37416	0.479089	0.492071	0.819484	T1DvsND	C1	0.88144
CA13	0.260945	2.68749	0.478453	0.49213	0.819484	T1DvsND	C1	0.881486
CACYBP	-0.143061	5.26013	0.479291	0.492177	0.819484	T1DvsND	C1	0.881531
PPP1R15A	-0.250315	4.85418	0.479108	0.492257	0.819515	T1DvsND	C1	0.881565
NEURL2	0.244674	1.74988	0.477233	0.492592	0.819973	T1DvsND	C1	0.881841
ANKRD11	-0.0936796	6.54026	0.478016	0.492746	0.819992	T1DvsND	C1	0.881935
AP2A1	-0.119655	4.8194	0.477925	0.492784	0.819992	T1DvsND	C1	0.88195
SUCLG2	0.103527	5.52924	0.4779	0.492805	0.819992	T1DvsND	C1	0.881959
ZNF202	0.256686	1.73811	0.476542	0.492847	0.819992	T1DvsND	C1	0.881985
AC016027.1	0.308629	1.47149	0.476254	0.492973	0.820099	T1DvsND	C1	0.882101
ENDOD1	0.228479	4.20644	0.476968	0.493108	0.820125	T1DvsND	C1	0.882162
TUT1	0.1888	2.66207	0.476313	0.49311	0.820125	T1DvsND	C1	0.882162
FTSJ1	0.190484	2.8551	0.476061	0.493271	0.820292	T1DvsND	C1	0.882221
MIS18A	0.193526	3.00239	0.475787	0.493347	0.820303	T1DvsND	C1	0.882259
FAM222A	-0.17878	4.69437	0.476449	0.49345	0.820303	T1DvsND	C1	0.882259
GYG1	-0.14677	5.32317	0.476436	0.493461	0.820303	T1DvsND	C1	0.882259
ZNF543	-0.208369	1.88545	0.474792	0.493609	0.820449	T1DvsND	C1	0.882259
FAM177B	0.338253	1.62871	0.474714	0.493775	0.820622	T1DvsND	C1	0.882321
SH3GLB1	0.0952431	6.6238	0.475424	0.493916	0.820707	T1DvsND	C1	0.882363
AC002456.1	-0.288419	1.4415	0.473933	0.493948	0.820707	T1DvsND	C1	0.882363
COA1	0.102672	6.07782	0.475223	0.49401	0.82071	T1DvsND	C1	0.882416
TTI2	0.166103	3.27656	0.474499	0.494105	0.820767	T1DvsND	C1	0.882503
MLST8	-0.21167	3.36058	0.474384	0.494214	0.820846	T1DvsND	C1	0.882545
EIF4E1B	0.271248	1.71019	0.472957	0.494538	0.821187	T1DvsND	C1	0.882593
G2E3-AS1	0.371205	1.32401	0.47292	0.494541	0.821187	T1DvsND	C1	0.882593
YAE1	0.16699	3.75101	0.473376	0.494731	0.821401	T1DvsND	C1	0.882729
PDHX	0.105984	4.90957	0.473197	0.494925	0.821502	T1DvsND	C1	0.882779
PARD3B	0.224954	4.73645	0.473119	0.494951	0.821502	T1DvsND	C1	0.882779
AC104170.1	0.383827	0.94782	0.471861	0.494999	0.821502	T1DvsND	C1	0.882779
EXOC8	-0.219598	2.63116	0.471964	0.495089	0.821502	T1DvsND	C1	0.882806
DGKE	0.145216	4.82844	0.472772	0.495106	0.821502	T1DvsND	C1	0.882806
NSA2	0.120358	6.83174	0.47258	0.495203	0.821502	T1DvsND	C1	0.882887
CHD6	0.100018	5.53058	0.47256	0.495219	0.821502	T1DvsND	C1	0.8829
TMEM185B	-0.277268	1.63522	0.471156	0.49533	0.821585	T1DvsND	C1	0.882947
TRAPPC12	-0.0983775	5.34155	0.471839	0.495547	0.821844	T1DvsND	C1	0.882991
GLT8D2	0.249581	3.46215	0.471226	0.495629	0.821879	T1DvsND	C1	0.883003
UHRF1BP1L	-0.104165	5.43839	0.471119	0.495873	0.822183	T1DvsND	C1	0.88309
SLC4A4	0.560329	2.38993	0.470209	0.49598	0.822194	T1DvsND	C1	0.88313
SMG9	0.256901	1.78187	0.469597	0.496096	0.822194	T1DvsND	C1	0.883177
LZTR1	0.313078	1.01905	0.469386	0.496127	0.822194	T1DvsND	C1	0.883181
UTP18	0.117237	4.24781	0.470285	0.496204	0.822194	T1DvsND	C1	0.8832
MAP4K5	0.0859214	6.0605	0.470299	0.496245	0.822194	T1DvsND	C1	0.883228
SSTR2	0.20465	4.34808	0.470192	0.496261	0.822194	T1DvsND	C1	0.883229
PGR-AS1	-0.302229	1.11288	0.4686	0.49638	0.822194	T1DvsND	C1	0.883297
KIF21A	-0.108648	6.26453	0.469983	0.496388	0.822194	T1DvsND	C1	0.883297
NUDT7	0.236019	3.13544	0.469337	0.49643	0.822194	T1DvsND	C1	0.883297
NUMA1	0.132442	4.89955	0.469445	0.496615	0.822401	T1DvsND	C1	0.883302
DLEU2L	-0.331386	1.00663	0.46775	0.496732	0.822493	T1DvsND	C1	0.883345
ERCC8	-0.146232	3.83892	0.468894	0.496796	0.822497	T1DvsND	C1	0.883345
AGBL4	-0.142788	7.814	0.468875	0.496887	0.822548	T1DvsND	C1	0.88335
LINC00539	-0.30827	1.70179	0.466996	0.497198	0.822725	T1DvsND	C1	0.883501
PCYT1A	0.12357	3.9727	0.468031	0.497198	0.822725	T1DvsND	C1	0.883501
CHCHD7	0.14321	4.29858	0.46807	0.497207	0.822725	T1DvsND	C1	0.883501
ZBED6CL	0.32941	1.22329	0.467	0.497248	0.822725	T1DvsND	C1	0.883507
RABGEF1	0.125718	6.13349	0.467885	0.497346	0.822725	T1DvsND	C1	0.883529
EPHA10	0.257883	1.39622	0.466595	0.497361	0.822725	T1DvsND	C1	0.883531
CYREN	0.132412	4.16089	0.467515	0.497463	0.822794	T1DvsND	C1	0.883543
PLSCR2	-0.296605	1.88272	0.4661	0.497589	0.8229	T1DvsND	C1	0.883583
FBLIM1	-0.224266	2.30662	0.46627	0.497678	0.822904	T1DvsND	C1	0.883618
TAF1D	0.110741	5.52231	0.467083	0.497714	0.822904	T1DvsND	C1	0.883634
SIRT3	-0.188166	3.78798	0.466601	0.497831	0.822997	T1DvsND	C1	0.883662
TMEM38A	-0.17173	3.16553	0.465805	0.498068	0.823289	T1DvsND	C1	0.883728
CIAPIN1	-0.117754	4.06651	0.465915	0.498201	0.823407	T1DvsND	C1	0.883769
AC104850.2	0.341216	2.41075	0.464673	0.498364	0.823571	T1DvsND	C1	0.883849
RPS25	-0.136438	9.81142	0.465476	0.498443	0.823571	T1DvsND	C1	0.883899
HNRNPL	0.132314	5.22205	0.465398	0.498483	0.823571	T1DvsND	C1	0.883917
CUEDC1	-0.12888	4.71074	0.465114	0.498605	0.82367	T1DvsND	C1	0.883995
CHRM5	0.282892	1.88518	0.463639	0.498768	0.823789	T1DvsND	C1	0.884062
MAP3K10	0.219777	2.38803	0.463715	0.498799	0.823789	T1DvsND	C1	0.884074
POLQ	0.386493	2.82531	0.463669	0.498961	0.823955	T1DvsND	C1	0.884074
ZDHHC11	-0.32922	1.14434	0.462417	0.499224	0.824239	T1DvsND	C1	0.884253
PTPN23	0.184508	3.3049	0.463102	0.499285	0.824239	T1DvsND	C1	0.884253
SNRPD1	-0.107364	5.9014	0.463592	0.499316	0.824239	T1DvsND	C1	0.884253
CHST7	-0.256212	1.60666	0.461709	0.499574	0.824365	T1DvsND	C1	0.884311
AL512625.1	-0.344271	1.21064	0.461696	0.499654	0.824365	T1DvsND	C1	0.884346
CRACR2B	-0.374213	1.65516	0.461584	0.499693	0.824365	T1DvsND	C1	0.884363
SPDYE1	0.269158	2.02548	0.46189	0.499716	0.824365	T1DvsND	C1	0.884377
CALR	0.160364	6.69489	0.462666	0.49974	0.824365	T1DvsND	C1	0.884377
TMEM35B	0.21642	4.05353	0.462189	0.499855	0.824365	T1DvsND	C1	0.884392
FBF1	-0.222686	2.59531	0.461519	0.499863	0.824365	T1DvsND	C1	0.884397
SLC8A2	0.175333	3.39451	0.461969	0.499882	0.824365	T1DvsND	C1	0.884398
KBTBD3	0.198557	4.98443	0.462013	0.500036	0.82443	T1DvsND	C1	0.884398
PCSK1	0.157004	7.87879	0.461984	0.500051	0.82443	T1DvsND	C1	0.884398
SMAP2	-0.165794	4.59957	0.461845	0.500105	0.82443	T1DvsND	C1	0.884398
GRK3	0.162161	5.48657	0.461596	0.500239	0.82455	T1DvsND	C1	0.884424
CACFD1	0.172304	3.94523	0.460818	0.500515	0.824733	T1DvsND	C1	0.884492
CCDC6	0.128686	5.4155	0.460955	0.500534	0.824733	T1DvsND	C1	0.884492
AAAS	0.241119	2.26023	0.459845	0.500584	0.824733	T1DvsND	C1	0.884492
ESS2	0.2158	1.70634	0.459639	0.500636	0.824733	T1DvsND	C1	0.884492
RRNAD1	-0.148212	3.62922	0.460227	0.500746	0.824733	T1DvsND	C1	0.884492
FGFR1	-0.180786	5.58419	0.460475	0.500757	0.824733	T1DvsND	C1	0.884492
ZFHX2	0.316956	1.83999	0.459392	0.500809	0.824733	T1DvsND	C1	0.884514
H2AFY2	-0.139431	3.76672	0.460114	0.500848	0.824733	T1DvsND	C1	0.884514
PYM1	0.186049	4.56498	0.460113	0.500901	0.824733	T1DvsND	C1	0.884527
AJ011932.1	-0.346524	2.12347	0.458556	0.501121	0.824994	T1DvsND	C1	0.884627
ASPH	-0.120962	6.22104	0.459361	0.501271	0.82514	T1DvsND	C1	0.884627
SLC25A20	-0.204156	2.33334	0.458255	0.501392	0.825238	T1DvsND	C1	0.884658
ZFP90	0.117807	4.22226	0.458252	0.501738	0.825463	T1DvsND	C1	0.884759
HILPDA	0.325783	1.54538	0.457345	0.50177	0.825463	T1DvsND	C1	0.884759
PPFIA3	-0.14935	3.54082	0.457965	0.501789	0.825463	T1DvsND	C1	0.884759
TMX1	0.150356	4.84921	0.458112	0.501835	0.825463	T1DvsND	C1	0.884759
NADK2	0.170819	3.20975	0.457494	0.501872	0.825463	T1DvsND	C1	0.884778
SMIM19	-0.141857	6.162	0.457937	0.501931	0.825463	T1DvsND	C1	0.884789
HSD17B10	0.158829	4.54449	0.457509	0.502106	0.825463	T1DvsND	C1	0.884834
MZF1-AS1	0.249807	1.73799	0.456375	0.502174	0.825463	T1DvsND	C1	0.8849
ZNF497	0.237201	1.62324	0.45606	0.5023	0.825463	T1DvsND	C1	0.884983
MYO6	0.105883	5.65474	0.457016	0.502363	0.825463	T1DvsND	C1	0.88501
ADD1	0.109546	5.44347	0.456966	0.502385	0.825463	T1DvsND	C1	0.885031
RIOK2	-0.13692	3.94143	0.456648	0.502464	0.825463	T1DvsND	C1	0.885075
ZNF654	0.131403	4.84767	0.456771	0.502466	0.825463	T1DvsND	C1	0.885075
ASB16	0.239396	2.84657	0.456002	0.502524	0.825463	T1DvsND	C1	0.885089
CAMK2G	-0.15603	4.28813	0.456473	0.502591	0.825463	T1DvsND	C1	0.885144
RBM34	-0.222687	1.57236	0.45521	0.502652	0.825463	T1DvsND	C1	0.885175
HCFC1	-0.231627	2.45835	0.455467	0.502672	0.825463	T1DvsND	C1	0.885175
LYPLAL1	0.110046	5.70778	0.456299	0.502696	0.825463	T1DvsND	C1	0.885175
CENPP	0.182591	5.35115	0.456129	0.502767	0.825463	T1DvsND	C1	0.885215
CXCL16	0.228888	1.73481	0.45514	0.502782	0.825463	T1DvsND	C1	0.885215
SLF1	-0.179037	3.41207	0.455697	0.502816	0.825463	T1DvsND	C1	0.885247
ADAMTS2	-0.147217	4.85975	0.455634	0.503004	0.825673	T1DvsND	C1	0.885363
AC090204.1	0.355933	1.67944	0.454248	0.503265	0.826	T1DvsND	C1	0.885476
ZBTB24	-0.142445	4.3236	0.45473	0.503339	0.826021	T1DvsND	C1	0.885515
CRK	0.154691	4.42001	0.454489	0.503509	0.826037	T1DvsND	C1	0.885564
PSME4	0.111307	5.61698	0.454531	0.503522	0.826037	T1DvsND	C1	0.885564
LINC01567	0.264062	1.29713	0.453414	0.503533	0.826037	T1DvsND	C1	0.885566
CCDC126	-0.177339	3.62348	0.454037	0.503598	0.826043	T1DvsND	C1	0.885609
ZNF500	0.184559	2.02955	0.452689	0.503866	0.826381	T1DvsND	C1	0.885808
ELP2	-0.124862	5.06814	0.453621	0.503944	0.826409	T1DvsND	C1	0.885808
USO1	-0.0968754	5.91652	0.453465	0.504018	0.826429	T1DvsND	C1	0.885808
CORO2B	-0.456956	1.51898	0.45167	0.50429	0.826719	T1DvsND	C1	0.88598
PXK	0.176542	4.69686	0.45254	0.504428	0.826719	T1DvsND	C1	0.886008
CACNB2	0.162713	7.29711	0.452563	0.504434	0.826719	T1DvsND	C1	0.886008
SLC35E4	0.247849	2.26524	0.451524	0.50444	0.826719	T1DvsND	C1	0.886008
SSB	-0.109967	6.05059	0.452268	0.504579	0.826773	T1DvsND	C1	0.886049
PXMP4	-0.212817	2.78973	0.451354	0.504634	0.826773	T1DvsND	C1	0.886049
POLR3D	-0.315889	1.55092	0.450899	0.504657	0.826773	T1DvsND	C1	0.886049
PRKCQ	-0.252982	2.51901	0.451162	0.504718	0.826773	T1DvsND	C1	0.886067
RBM43	0.175384	3.47814	0.451271	0.50485	0.826815	T1DvsND	C1	0.886127
C8orf86	-0.274796	1.53023	0.45045	0.50489	0.826815	T1DvsND	C1	0.886127
KCTD10	-0.148182	3.1767	0.45099	0.504964	0.826815	T1DvsND	C1	0.886127
LINC00115	-0.368735	1.003	0.450033	0.50504	0.826815	T1DvsND	C1	0.886127
SLC39A6	-0.158209	4.78031	0.451223	0.505058	0.826815	T1DvsND	C1	0.886127
LINC00630	-0.133755	4.23987	0.451002	0.505112	0.826815	T1DvsND	C1	0.88613
ACOT7	-0.313977	1.44156	0.449535	0.505256	0.826937	T1DvsND	C1	0.886209
ALDH9A1	-0.147681	4.93772	0.450565	0.505375	0.826937	T1DvsND	C1	0.886209
AL353759.1	0.380735	2.56488	0.449467	0.505399	0.826937	T1DvsND	C1	0.886209
AL078604.4	0.485052	1.3454	0.449255	0.505494	0.826937	T1DvsND	C1	0.88623
WASF3-AS1	-0.294882	1.63244	0.449091	0.505518	0.826937	T1DvsND	C1	0.886242
CNTD1	0.316116	1.52196	0.449138	0.505561	0.826937	T1DvsND	C1	0.886255
AC138649.1	-0.21315	3.80423	0.449707	0.50563	0.826937	T1DvsND	C1	0.886255
ATP5ME	0.178982	7.89365	0.449915	0.505678	0.826937	T1DvsND	C1	0.886264
CDKN1C	0.249486	6.07683	0.449702	0.505785	0.826939	T1DvsND	C1	0.886286
NR4A1	0.255372	5.5045	0.449576	0.505842	0.826939	T1DvsND	C1	0.886319
ZNF595	-0.137994	3.55223	0.449031	0.505973	0.826939	T1DvsND	C1	0.8864
SPTSSA	-0.182346	4.56171	0.449075	0.506063	0.826939	T1DvsND	C1	0.8864
TRIM61	-0.240527	2.97506	0.448535	0.506064	0.826939	T1DvsND	C1	0.8864
NUFIP2	0.110042	5.53186	0.449091	0.506074	0.826939	T1DvsND	C1	0.8864
FDX1	0.127952	5.28041	0.448913	0.506155	0.826939	T1DvsND	C1	0.88643
RPN1	0.13139	5.24011	0.448843	0.506186	0.826939	T1DvsND	C1	0.88643
NMD3	0.116298	4.7195	0.448692	0.506243	0.826939	T1DvsND	C1	0.88643
ZKSCAN5	-0.195595	2.15078	0.447573	0.506318	0.826939	T1DvsND	C1	0.886461
AC008443.1	0.159424	3.85503	0.448031	0.506474	0.826939	T1DvsND	C1	0.886549
H2AFX	-0.165614	3.65007	0.447736	0.506602	0.826939	T1DvsND	C1	0.886574
RBBP6	0.107568	6.19497	0.447915	0.506625	0.826939	T1DvsND	C1	0.886582
ERO1B	-0.211992	8.75409	0.447788	0.50668	0.826939	T1DvsND	C1	0.886582
Z93930.2	0.19499	4.80916	0.447596	0.506767	0.826939	T1DvsND	C1	0.886628
MED30	-0.161489	4.41708	0.447547	0.506775	0.826939	T1DvsND	C1	0.886628
GOLPH3	-0.0971055	5.4953	0.447487	0.506831	0.826939	T1DvsND	C1	0.886657
DDX25	-0.175462	3.52683	0.446887	0.506909	0.826939	T1DvsND	C1	0.88669
TMEM19	-0.216247	3.07329	0.446681	0.506986	0.826939	T1DvsND	C1	0.886715
BTBD10	-0.107384	5.22932	0.44704	0.507042	0.826939	T1DvsND	C1	0.886753
PYURF	-0.106825	6.67877	0.446849	0.507126	0.826939	T1DvsND	C1	0.886836
ZNF527	-0.2308	1.41031	0.44561	0.507144	0.826939	T1DvsND	C1	0.886838
PRKCD	0.259855	1.24786	0.445782	0.507152	0.826939	T1DvsND	C1	0.886838
NECAB3	-0.273241	2.26834	0.445783	0.507153	0.826939	T1DvsND	C1	0.886838
DLGAP3	0.202892	2.29671	0.445422	0.507373	0.827152	T1DvsND	C1	0.886932
MARK2	0.113956	4.58594	0.446231	0.507406	0.827152	T1DvsND	C1	0.886932
MTA2	0.277042	1.99735	0.44396	0.508026	0.827924	T1DvsND	C1	0.887281
TEX2	0.178165	3.48409	0.44452	0.508045	0.827924	T1DvsND	C1	0.887282
PBX2	0.174155	2.72271	0.444109	0.508064	0.827924	T1DvsND	C1	0.887282
MT-ND2	-0.1899	11.7649	0.444642	0.508169	0.827995	T1DvsND	C1	0.887286
SETX	0.0955688	5.47228	0.444282	0.508349	0.828014	T1DvsND	C1	0.887289
ST7	0.194748	3.91279	0.443886	0.508408	0.828014	T1DvsND	C1	0.887289
TNPO2	0.136542	3.85564	0.443934	0.508423	0.828014	T1DvsND	C1	0.887289
SMARCA1	-0.184357	5.0651	0.444107	0.508427	0.828014	T1DvsND	C1	0.887289
OBSCN	-0.240855	2.77932	0.443189	0.50851	0.82805	T1DvsND	C1	0.887319
TTC27	0.206784	2.88305	0.442677	0.508817	0.82836	T1DvsND	C1	0.887508
SORBS2	-0.157805	6.82024	0.443268	0.508824	0.82836	T1DvsND	C1	0.887508
XRCC5	0.0910716	6.88234	0.442985	0.50896	0.828482	T1DvsND	C1	0.887573
NSL1	0.12068	4.56943	0.442777	0.509039	0.828511	T1DvsND	C1	0.887625
LINC02432	0.534858	3.6637	0.442229	0.509165	0.828557	T1DvsND	C1	0.887694
CNTN4-AS2	0.431165	1.12539	0.441323	0.509268	0.828557	T1DvsND	C1	0.887712
DHCR7	-0.214972	4.0564	0.442108	0.509338	0.828557	T1DvsND	C1	0.887712
GOPC	0.0933812	5.16928	0.442097	0.509385	0.828557	T1DvsND	C1	0.887712
CCDC92	-0.14295	4.42895	0.44187	0.509465	0.828557	T1DvsND	C1	0.887712
THAP12	0.120999	4.63099	0.441737	0.509524	0.828557	T1DvsND	C1	0.887712
NCK1-DT	0.166565	3.61221	0.441376	0.509547	0.828557	T1DvsND	C1	0.887712
TRIT1	0.11959	4.05137	0.441494	0.509628	0.828557	T1DvsND	C1	0.887726
ZNF860	0.28022	1.39821	0.440545	0.509636	0.828557	T1DvsND	C1	0.887726
CPT2	0.152156	4.06234	0.441274	0.509683	0.828557	T1DvsND	C1	0.887729
ATPAF1	-0.0986814	5.05768	0.440958	0.509929	0.828857	T1DvsND	C1	0.887793
AC080013.5	-0.330183	1.55919	0.439223	0.51021	0.829136	T1DvsND	C1	0.887859
EIF1B	-0.132304	7.52654	0.440331	0.510224	0.829136	T1DvsND	C1	0.887859
Z99716.2	-0.281471	2.1381	0.439161	0.510364	0.829182	T1DvsND	C1	0.887859
BBS2	0.147332	3.26153	0.439441	0.510388	0.829182	T1DvsND	C1	0.887864
STIM2	0.182716	5.20684	0.439628	0.51056	0.829182	T1DvsND	C1	0.887908
AL354809.1	0.270566	2.33111	0.438635	0.510604	0.829182	T1DvsND	C1	0.887908
FAM160A2	0.147733	3.10179	0.439007	0.510658	0.829182	T1DvsND	C1	0.887937
BHMT2	-0.258639	2.04068	0.437944	0.510786	0.829182	T1DvsND	C1	0.887955
KIAA0825	-0.264274	2.78802	0.438633	0.510795	0.829182	T1DvsND	C1	0.887955
AL023284.4	0.245404	1.49729	0.437927	0.510862	0.829182	T1DvsND	C1	0.887964
PDK4	0.295611	7.85316	0.438867	0.510924	0.829182	T1DvsND	C1	0.887988
TRIM41	0.195761	2.52479	0.437938	0.510971	0.829182	T1DvsND	C1	0.887988
TIGD2	-0.258376	1.26716	0.437106	0.511207	0.829182	T1DvsND	C1	0.888012
HCG25	-0.261916	2.10073	0.43704	0.511274	0.829182	T1DvsND	C1	0.888012
NALCN	0.164501	6.05903	0.437982	0.511355	0.829182	T1DvsND	C1	0.888012
LINC00269	0.330324	1.6057	0.436814	0.511469	0.829182	T1DvsND	C1	0.888012
AC018647.2	0.234419	2.2712	0.436641	0.511526	0.829182	T1DvsND	C1	0.888022
PPP1R18	0.488391	0.564483	0.436072	0.511594	0.829182	T1DvsND	C1	0.888045
TRIM37	-0.131501	5.17807	0.436986	0.511834	0.829182	T1DvsND	C1	0.888178
RNPS1	0.082043	6.07299	0.436711	0.511965	0.829182	T1DvsND	C1	0.888228
RPS6KB2	0.15046	3.99986	0.436488	0.512013	0.829182	T1DvsND	C1	0.888244
YTHDC2	-0.123275	5.63098	0.436602	0.512021	0.829182	T1DvsND	C1	0.888244
ZC2HC1A	-0.120914	4.61851	0.436566	0.512026	0.829182	T1DvsND	C1	0.888244
CCPG1	0.0890072	6.13345	0.436399	0.512116	0.829182	T1DvsND	C1	0.888255
RNF40	-0.114175	3.83449	0.435978	0.512255	0.829182	T1DvsND	C1	0.888255
LSG1	0.189198	3.00971	0.43537	0.512331	0.829182	T1DvsND	C1	0.888303
UBL7-AS1	-0.244159	2.31482	0.434934	0.512343	0.829182	T1DvsND	C1	0.888303
CHMP6	-0.248287	1.8512	0.434805	0.512415	0.829182	T1DvsND	C1	0.888325
SPPL3	-0.119238	5.9298	0.435775	0.512416	0.829182	T1DvsND	C1	0.888325
AL391840.3	-0.23457	3.0285	0.434866	0.512453	0.829182	T1DvsND	C1	0.888325
NIPSNAP2	-0.114816	5.61229	0.435618	0.512494	0.829182	T1DvsND	C1	0.888334
STMN3	0.187703	3.93616	0.435355	0.512547	0.829182	T1DvsND	C1	0.888334
IGSF9B	-0.227264	2.02143	0.434373	0.512566	0.829182	T1DvsND	C1	0.888334
ZNF141	0.113142	4.69982	0.435315	0.512622	0.829182	T1DvsND	C1	0.888334
NBAS	-0.132216	5.62649	0.435352	0.512623	0.829182	T1DvsND	C1	0.888334
AC010491.1	-0.260369	2.0216	0.434036	0.512698	0.829182	T1DvsND	C1	0.888348
RAI14	-0.287473	3.32659	0.434498	0.512704	0.829182	T1DvsND	C1	0.888348
C12orf81	0.353636	1.7478	0.434086	0.512706	0.829182	T1DvsND	C1	0.888348
LYSMD2	-0.15677	5.10173	0.434958	0.512807	0.829182	T1DvsND	C1	0.888383
ANKFY1	0.126476	4.25414	0.43476	0.512868	0.829182	T1DvsND	C1	0.888403
TNRC6A	0.111919	8.02195	0.434705	0.512925	0.829182	T1DvsND	C1	0.888403
SNW1	0.0877565	5.7326	0.43468	0.512945	0.829182	T1DvsND	C1	0.888403
PPP1R14C	-0.196254	4.22437	0.434576	0.512956	0.829182	T1DvsND	C1	0.888403
IAH1	-0.139583	4.93313	0.433664	0.513427	0.829182	T1DvsND	C1	0.888642
AC006064.2	-0.319738	1.55112	0.432532	0.513433	0.829182	T1DvsND	C1	0.888642
IMPA2	0.384509	0.898914	0.432307	0.51356	0.829182	T1DvsND	C1	0.888714
SLC2A12	0.272956	3.27302	0.432812	0.513574	0.829182	T1DvsND	C1	0.888714
KLHL29	0.181106	5.20955	0.433272	0.513616	0.829182	T1DvsND	C1	0.888735
TXNL1	-0.110151	5.62188	0.433193	0.513664	0.829182	T1DvsND	C1	0.888738
SLC30A8	0.361305	7.89048	0.433024	0.513738	0.829182	T1DvsND	C1	0.888738
MIER1	0.0982011	5.99424	0.432846	0.513831	0.829182	T1DvsND	C1	0.88879
AC010501.2	-0.334521	1.13584	0.431501	0.513855	0.829182	T1DvsND	C1	0.888816
TRAP1	-0.143009	4.17358	0.432653	0.513874	0.829182	T1DvsND	C1	0.888826
ABCA9	-0.330464	1.71209	0.431434	0.513929	0.829182	T1DvsND	C1	0.888872
GPKOW	-0.174704	2.62371	0.431845	0.513974	0.829182	T1DvsND	C1	0.888879
AC015982.2	-0.231647	3.34776	0.431995	0.514025	0.829182	T1DvsND	C1	0.888895
NEK1	0.12903	5.40819	0.432421	0.514037	0.829182	T1DvsND	C1	0.888895
AL133245.1	-0.307689	0.874459	0.431037	0.51404	0.829182	T1DvsND	C1	0.888895
ALG12	-0.253151	1.94595	0.431227	0.514149	0.829182	T1DvsND	C1	0.888907
ZDHHC11B	0.270885	1.48637	0.430792	0.514362	0.829182	T1DvsND	C1	0.888957
ID4	0.177586	5.47635	0.431419	0.514519	0.829182	T1DvsND	C1	0.889002
AC006141.1	0.231259	1.85457	0.430276	0.514539	0.829182	T1DvsND	C1	0.889002
TMEM129	0.204106	3.38957	0.43106	0.514541	0.829182	T1DvsND	C1	0.889002
RNF14	0.132924	4.35741	0.431182	0.5146	0.829182	T1DvsND	C1	0.889002
TUFT1	0.150185	2.80693	0.430524	0.51462	0.829182	T1DvsND	C1	0.889002
MGAT2	-0.214783	2.20987	0.430245	0.514688	0.829182	T1DvsND	C1	0.889002
RBM12B	0.131187	3.97834	0.4305	0.514781	0.829182	T1DvsND	C1	0.889002
G2E3	-0.111112	3.99563	0.430775	0.514792	0.829182	T1DvsND	C1	0.889002
DDIT3	0.24292	6.10419	0.430677	0.514881	0.829182	T1DvsND	C1	0.889002
INO80	-0.137053	4.47144	0.430583	0.514917	0.829182	T1DvsND	C1	0.889002
RBMXL1	-0.145566	3.33148	0.430065	0.514994	0.829182	T1DvsND	C1	0.889002
SMPD2	-0.249316	1.71161	0.429138	0.515056	0.829182	T1DvsND	C1	0.889002
AL118508.1	0.526134	2.18626	0.429647	0.515061	0.829182	T1DvsND	C1	0.889002
ZNRD2	-0.175067	4.4343	0.430212	0.515067	0.829182	T1DvsND	C1	0.889002
POLR2D	-0.129626	3.80904	0.430043	0.515129	0.829182	T1DvsND	C1	0.889002
SNRPD3	-0.120866	4.48159	0.430083	0.51515	0.829182	T1DvsND	C1	0.889002
PCBP4	-0.280328	2.45136	0.429039	0.515312	0.829182	T1DvsND	C1	0.889127
NR0B1	-0.175654	5.36765	0.429733	0.515341	0.829182	T1DvsND	C1	0.889131
CENPB	-0.132902	4.79224	0.429681	0.515356	0.829182	T1DvsND	C1	0.889131
DNAH6	-0.214343	3.98841	0.429507	0.515409	0.829182	T1DvsND	C1	0.889166
AL035587.1	0.256844	0.964741	0.428406	0.515463	0.829182	T1DvsND	C1	0.88919
ATE1	0.132154	5.63096	0.42936	0.515524	0.829182	T1DvsND	C1	0.889204
SLC12A7	0.274457	1.16231	0.428155	0.515644	0.829182	T1DvsND	C1	0.889225
SUFU	0.183911	2.99735	0.428522	0.515657	0.829182	T1DvsND	C1	0.889225
VPS37B	-0.16804	4.71555	0.42905	0.515667	0.829182	T1DvsND	C1	0.889225
FBXO31	-0.128348	4.01281	0.428871	0.515687	0.829182	T1DvsND	C1	0.889225
RIOK3	-0.111517	5.94456	0.428935	0.515731	0.829182	T1DvsND	C1	0.889238
USF3	-0.124794	5.24153	0.428728	0.515832	0.829182	T1DvsND	C1	0.889238
RABEP2	-0.15342	2.98945	0.428206	0.515859	0.829182	T1DvsND	C1	0.889238
AP001816.1	-0.306359	1.22962	0.427457	0.515862	0.829182	T1DvsND	C1	0.889238
STIP1	-0.16629	3.52435	0.428376	0.515872	0.829182	T1DvsND	C1	0.889238
MBNL1-AS1	-0.22894	1.20454	0.427439	0.515894	0.829182	T1DvsND	C1	0.889238
TRMT12	-0.173092	2.8656	0.427724	0.515965	0.829182	T1DvsND	C1	0.889273
EXPH5	0.353845	4.11712	0.428121	0.515973	0.829182	T1DvsND	C1	0.889273
HADHA	-0.116875	5.94928	0.42843	0.515976	0.829182	T1DvsND	C1	0.889273
CEP104	-0.110507	3.96143	0.427942	0.516161	0.82921	T1DvsND	C1	0.889273
LINC02246	0.286095	1.78915	0.427074	0.516208	0.82921	T1DvsND	C1	0.889299
EIF4A3	0.186682	3.69663	0.427576	0.516224	0.82921	T1DvsND	C1	0.889302
DAZAP1	0.110971	4.37019	0.427694	0.516288	0.82921	T1DvsND	C1	0.88936
TMEM101	-0.183475	3.60354	0.427498	0.516302	0.82921	T1DvsND	C1	0.88937
AC073896.2	0.22877	1.92087	0.426475	0.516494	0.829338	T1DvsND	C1	0.889487
AC008443.5	-0.265866	3.31202	0.426778	0.516505	0.829338	T1DvsND	C1	0.889487
YLPM1	0.10687	5.21329	0.427087	0.516631	0.829442	T1DvsND	C1	0.889559
CCDC34	0.24481	2.52602	0.425919	0.516837	0.829587	T1DvsND	C1	0.889595
BET1	0.14687	4.90735	0.426636	0.516844	0.829587	T1DvsND	C1	0.889599
TCEAL1	0.148607	3.81696	0.425972	0.517059	0.829833	T1DvsND	C1	0.889708
MRPL33	0.143518	7.15822	0.426042	0.517138	0.82986	T1DvsND	C1	0.889713
YIPF4	-0.119257	5.54918	0.425799	0.517262	0.829929	T1DvsND	C1	0.889766
N4BP2L2	0.116327	8.16395	0.42551	0.517396	0.829929	T1DvsND	C1	0.889811
HECTD2	0.129499	5.06343	0.425493	0.517409	0.829929	T1DvsND	C1	0.889811
ST18	-0.119893	6.46444	0.425452	0.517427	0.829929	T1DvsND	C1	0.889811
PRELID2	-0.295286	1.8445	0.42432	0.517522	0.829983	T1DvsND	C1	0.889848
LENG8-AS1	-0.239532	2.9476	0.424412	0.517606	0.83	T1DvsND	C1	0.88991
PLK3	0.340194	1.69512	0.424092	0.517664	0.83	T1DvsND	C1	0.889947
MKRN2	-0.153312	3.70728	0.424656	0.517718	0.83	T1DvsND	C1	0.889989
JPH3	0.297059	2.33389	0.423526	0.517899	0.830191	T1DvsND	C1	0.889998
COMTD1	0.216355	5.88936	0.424135	0.518076	0.830327	T1DvsND	C1	0.889998
NEMP1	0.262369	2.32148	0.423229	0.518107	0.830327	T1DvsND	C1	0.889998
LRP5L	0.241429	4.41189	0.423833	0.518185	0.830354	T1DvsND	C1	0.890055
AL109811.1	-0.24006	1.48935	0.422708	0.518319	0.830415	T1DvsND	C1	0.890077
RBP1	-0.170561	6.40374	0.423392	0.518442	0.830415	T1DvsND	C1	0.890095
FBXW2	0.12675	4.44275	0.42325	0.51849	0.830415	T1DvsND	C1	0.890095
Z98884.1	0.356778	1.56538	0.422351	0.518498	0.830415	T1DvsND	C1	0.890095
CTNNA2	-0.242041	5.60515	0.423138	0.518568	0.830415	T1DvsND	C1	0.890107
CHST8	0.208506	3.87459	0.422957	0.518593	0.830415	T1DvsND	C1	0.890107
SLC2A6	0.252445	1.81136	0.42173	0.518764	0.830482	T1DvsND	C1	0.890126
NKAIN1	-0.229768	2.28975	0.421939	0.518788	0.830482	T1DvsND	C1	0.890126
PES1	0.174428	2.42401	0.421797	0.518873	0.830482	T1DvsND	C1	0.890126
ATAD1	0.113992	5.76841	0.422503	0.518882	0.830482	T1DvsND	C1	0.890126
PTMA	0.106687	8.99969	0.422174	0.519035	0.830629	T1DvsND	C1	0.890126
RPRD1B	0.127916	4.83181	0.421958	0.519136	0.830661	T1DvsND	C1	0.890126
AKAP13	-0.152083	4.82587	0.42186	0.519185	0.830661	T1DvsND	C1	0.890126
SERTAD4	0.211356	2.30273	0.420964	0.519244	0.830661	T1DvsND	C1	0.890126
PAK3	-0.121105	7.62435	0.421602	0.519318	0.830661	T1DvsND	C1	0.890126
PARK7	-0.10806	7.72679	0.421411	0.519412	0.830661	T1DvsND	C1	0.890126
SLC7A5	0.26097	4.07149	0.421125	0.519425	0.830661	T1DvsND	C1	0.890126
SOCS4	-0.131042	4.71105	0.42072	0.519739	0.831001	T1DvsND	C1	0.890343
PRRC2A	-0.174728	3.86928	0.420562	0.519761	0.831001	T1DvsND	C1	0.890343
ZMYM3	-0.24483	1.39535	0.419458	0.519827	0.831007	T1DvsND	C1	0.890343
CD44	0.211063	4.65612	0.420329	0.519939	0.831083	T1DvsND	C1	0.890404
RASA2	0.132139	5.18765	0.420242	0.519997	0.831083	T1DvsND	C1	0.890445
SREBF2-AS1	0.241214	2.04373	0.418855	0.520195	0.8313	T1DvsND	C1	0.890596
DENND2C	0.190576	3.57862	0.419091	0.520419	0.831469	T1DvsND	C1	0.890614
CSGALNACT1	0.55306	0.762107	0.417862	0.520424	0.831469	T1DvsND	C1	0.890614
IWS1	-0.132766	4.62116	0.419182	0.520514	0.83148	T1DvsND	C1	0.890614
KIF26B	0.334205	3.79593	0.418161	0.520711	0.83148	T1DvsND	C1	0.890707
PPP1R11	-0.276091	3.39241	0.418459	0.520742	0.83148	T1DvsND	C1	0.890708
CSE1L	0.156439	3.97516	0.41856	0.520753	0.83148	T1DvsND	C1	0.890708
NPIPA1	-0.247174	1.66971	0.417572	0.520797	0.83148	T1DvsND	C1	0.890708
DBT	0.142476	3.41025	0.418282	0.520802	0.83148	T1DvsND	C1	0.890708
NBR1	0.115915	5.213	0.418202	0.521003	0.831518	T1DvsND	C1	0.890806
AMACR	-0.191006	4.21256	0.418085	0.521029	0.831518	T1DvsND	C1	0.890806
GTF2H2	0.21493	3.47899	0.41782	0.521047	0.831518	T1DvsND	C1	0.890806
PRR26	-0.21599	3.67093	0.417647	0.52118	0.831518	T1DvsND	C1	0.890819
NR2F6	-0.140518	4.75626	0.417561	0.5213	0.831518	T1DvsND	C1	0.890869
AL451070.1	0.294917	1.55741	0.416567	0.521315	0.831518	T1DvsND	C1	0.890871
PWWP2A	0.148733	4.13347	0.417411	0.52133	0.831518	T1DvsND	C1	0.890871
GPR173	-0.231831	2.5475	0.416881	0.521349	0.831518	T1DvsND	C1	0.890871
HACD3	-0.113276	5.95041	0.417445	0.521381	0.831518	T1DvsND	C1	0.890871
AP1B1	-0.113777	4.47717	0.416923	0.521626	0.83172	T1DvsND	C1	0.890999
MAPKBP1	0.136611	4.36321	0.416817	0.521666	0.83172	T1DvsND	C1	0.891035
AC112196.1	0.264962	3.70729	0.416574	0.521693	0.83172	T1DvsND	C1	0.891042
SLC20A2	0.146653	5.12049	0.415809	0.522188	0.832218	T1DvsND	C1	0.891272
ASB3	0.0973469	6.35046	0.415811	0.522193	0.832218	T1DvsND	C1	0.891272
RO60	0.091526	5.59948	0.415767	0.522218	0.832218	T1DvsND	C1	0.891272
ZNF737	0.15315	3.90606	0.41549	0.522252	0.832218	T1DvsND	C1	0.891273
RAB11FIP1	-0.122517	6.65402	0.415559	0.522316	0.832222	T1DvsND	C1	0.891273
FOSL2	0.247413	2.14442	0.414011	0.522605	0.832527	T1DvsND	C1	0.891416
PLA1A	-0.314607	1.60153	0.413868	0.522632	0.832527	T1DvsND	C1	0.891437
CCDC134	-0.204973	1.74547	0.413675	0.522705	0.832545	T1DvsND	C1	0.891449
TMEM251	-0.203319	4.2803	0.414164	0.522967	0.832596	T1DvsND	C1	0.891553
KDM4B	0.137802	4.11435	0.414026	0.523018	0.832596	T1DvsND	C1	0.891572
ZDHHC20	-0.120266	5.66729	0.414116	0.523042	0.832596	T1DvsND	C1	0.891572
AC016596.1	0.345784	2.00384	0.413091	0.523058	0.832596	T1DvsND	C1	0.891572
SPAG5-AS1	0.244854	2.17131	0.413092	0.523094	0.832596	T1DvsND	C1	0.891572
HSD17B1	0.220723	2.66381	0.413142	0.523163	0.832596	T1DvsND	C1	0.891585
F8	0.196882	1.88471	0.412985	0.523169	0.832596	T1DvsND	C1	0.891585
LMBR1	0.100244	5.36826	0.413101	0.523549	0.83266	T1DvsND	C1	0.891804
EIF2D	0.135516	3.18551	0.412541	0.523555	0.83266	T1DvsND	C1	0.891804
AC025917.1	0.347899	1.11944	0.41203	0.523601	0.83266	T1DvsND	C1	0.891804
ACTL6B	-0.14817	3.33675	0.412651	0.523622	0.83266	T1DvsND	C1	0.891804
TRAPPC3	-0.124207	5.84638	0.412927	0.523635	0.83266	T1DvsND	C1	0.891804
AC022031.2	0.301311	0.96252	0.411811	0.523665	0.83266	T1DvsND	C1	0.891804
N6AMT1	-0.218449	1.9999	0.411672	0.523732	0.83266	T1DvsND	C1	0.891808
AC013472.1	-0.304915	1.0503	0.411569	0.523777	0.83266	T1DvsND	C1	0.891821
PDE4D	0.142765	7.06058	0.412577	0.523804	0.83266	T1DvsND	C1	0.891854
MAP6D1	0.491768	0.685668	0.411514	0.523828	0.83266	T1DvsND	C1	0.89188
FRMD8	0.218449	3.14436	0.411869	0.523917	0.832678	T1DvsND	C1	0.891905
CNOT6L	0.111684	5.18187	0.412256	0.523969	0.832678	T1DvsND	C1	0.891929
LINC02062	0.178367	4.00763	0.411883	0.524071	0.832678	T1DvsND	C1	0.891995
DMGDH	0.179048	3.56316	0.411724	0.524087	0.832678	T1DvsND	C1	0.891995
RIOX1	-0.237625	1.36274	0.409692	0.524702	0.833528	T1DvsND	C1	0.892161
ZNF267	0.169296	3.18882	0.410081	0.524801	0.833528	T1DvsND	C1	0.892217
PTMS	-0.161073	6.53404	0.410581	0.524807	0.833528	T1DvsND	C1	0.892217
D2HGDH	-0.254483	2.69055	0.40956	0.525056	0.833825	T1DvsND	C1	0.89229
IFNGR1	0.157454	4.94474	0.409894	0.525144	0.833866	T1DvsND	C1	0.892358
KIF1A	-0.137709	6.86421	0.409371	0.525415	0.834199	T1DvsND	C1	0.89253
RIPK1	0.129465	4.90508	0.409221	0.525481	0.834205	T1DvsND	C1	0.892539
WNK2	0.261446	3.92268	0.408721	0.525645	0.834312	T1DvsND	C1	0.892569
AC127070.1	-0.269168	1.15796	0.407761	0.525685	0.834312	T1DvsND	C1	0.892579
MAT2A	-0.220693	3.65734	0.408563	0.525735	0.834312	T1DvsND	C1	0.892579
AL662884.3	0.219731	2.26794	0.407638	0.525863	0.83441	T1DvsND	C1	0.892591
STARD9	0.29821	0.796376	0.40732	0.525935	0.83441	T1DvsND	C1	0.892591
GALNS	0.214088	2.02752	0.407307	0.525986	0.83441	T1DvsND	C1	0.892591
ZNF658	-0.181877	3.23664	0.407685	0.526068	0.83441	T1DvsND	C1	0.892594
CCDC50	0.124644	4.63064	0.407969	0.526106	0.83441	T1DvsND	C1	0.892623
MRPS18C	-0.132411	5.06295	0.407747	0.526232	0.834444	T1DvsND	C1	0.89272
CYB561A3	-0.153921	3.52086	0.407245	0.526367	0.834444	T1DvsND	C1	0.892775
SMG8	-0.233849	1.58024	0.406304	0.526436	0.834444	T1DvsND	C1	0.892786
GOLGA5	0.116804	5.16176	0.407313	0.526457	0.834444	T1DvsND	C1	0.892799
LINC00598	0.237677	2.50351	0.406507	0.526477	0.834444	T1DvsND	C1	0.892799
ZNF688	-0.169805	5.2186	0.407224	0.526504	0.834444	T1DvsND	C1	0.892799
ZBTB1	-0.168627	3.88016	0.406911	0.526561	0.834444	T1DvsND	C1	0.892844
ATRAID	0.142781	6.91806	0.405906	0.527166	0.835098	T1DvsND	C1	0.89321
GSTT2B	-0.427829	2.96028	0.405265	0.527181	0.835098	T1DvsND	C1	0.893219
ETF1	-0.0901206	5.40917	0.405871	0.527189	0.835098	T1DvsND	C1	0.893225
AC005041.4	-0.321742	1.13514	0.404638	0.527221	0.835098	T1DvsND	C1	0.893229
ZNF212	-0.143027	3.44851	0.405361	0.527318	0.835107	T1DvsND	C1	0.893252
PTRH1	0.143128	3.57696	0.405253	0.527351	0.835107	T1DvsND	C1	0.893291
TMF1	-0.08848	6.04696	0.405159	0.52755	0.835308	T1DvsND	C1	0.893433
GFER	-0.160126	3.96593	0.404703	0.527711	0.835308	T1DvsND	C1	0.893533
AC107032.2	-0.287008	2.21664	0.403893	0.527743	0.835308	T1DvsND	C1	0.893533
SEC23IP	0.123406	4.55788	0.404559	0.527838	0.835308	T1DvsND	C1	0.89359
CHD3	0.154203	3.97397	0.404407	0.52785	0.835308	T1DvsND	C1	0.893591
FITM2	-0.161418	2.77091	0.404023	0.52785	0.835308	T1DvsND	C1	0.893591
TM7SF2	-0.241346	3.83591	0.404188	0.527947	0.835362	T1DvsND	C1	0.893615
TARBP2	-0.309044	1.49114	0.403079	0.528107	0.835364	T1DvsND	C1	0.893636
RPUSD1	0.222876	2.35897	0.403252	0.528137	0.835364	T1DvsND	C1	0.893636
MTHFD2	-0.351012	3.68593	0.403603	0.528211	0.835364	T1DvsND	C1	0.893636
ZNF454	-0.23772	1.70819	0.402617	0.52828	0.835364	T1DvsND	C1	0.893636
MCAT	-0.195432	3.20193	0.403291	0.528302	0.835364	T1DvsND	C1	0.893636
ZNF322	-0.137745	4.91037	0.403629	0.52832	0.835364	T1DvsND	C1	0.893641
TTLL5	-0.215379	3.94735	0.403413	0.528391	0.835379	T1DvsND	C1	0.893729
TRIM28	0.129893	4.20424	0.403105	0.528543	0.835522	T1DvsND	C1	0.893801
WRAP73	0.180449	2.44748	0.402002	0.528701	0.835673	T1DvsND	C1	0.893872
ATG13	-0.125328	4.63756	0.402667	0.528803	0.835736	T1DvsND	C1	0.893921
AC058791.1	0.237462	3.14409	0.401854	0.528944	0.835861	T1DvsND	C1	0.893967
RELB	0.274889	3.15725	0.401603	0.529074	0.835968	T1DvsND	C1	0.893984
SPDYA	-0.22899	3.01655	0.401203	0.529308	0.836149	T1DvsND	C1	0.894036
MTA1	0.155747	3.61104	0.40144	0.529317	0.836149	T1DvsND	C1	0.894036
AC079305.1	0.30246	2.01441	0.400583	0.529375	0.836149	T1DvsND	C1	0.894036
TRIQK	-0.127942	5.10652	0.401418	0.529451	0.836172	T1DvsND	C1	0.894036
C21orf91	-0.146553	3.95138	0.400957	0.529592	0.836296	T1DvsND	C1	0.894089
LURAP1L	-0.163995	5.10312	0.400977	0.529678	0.836308	T1DvsND	C1	0.894146
SSR1	0.111781	6.17307	0.400886	0.529724	0.836308	T1DvsND	C1	0.894157
PPM1E	-0.139592	6.87395	0.400697	0.529817	0.836357	T1DvsND	C1	0.894182
EIF2B5	-0.159529	3.9946	0.399897	0.530161	0.83674	T1DvsND	C1	0.894416
DIRAS1	-0.192618	2.56022	0.399342	0.530196	0.83674	T1DvsND	C1	0.894427
TCTN1	-0.133627	4.72287	0.399829	0.530246	0.83674	T1DvsND	C1	0.894464
C1orf43	-0.105431	6.91959	0.39973	0.530312	0.836746	T1DvsND	C1	0.894481
EPHX2	-0.183932	3.54416	0.399139	0.530486	0.836849	T1DvsND	C1	0.894513
BTF3L4	-0.108434	5.89984	0.39937	0.530501	0.836849	T1DvsND	C1	0.894513
APTX	0.1197	5.47313	0.399242	0.530567	0.836855	T1DvsND	C1	0.894515
TLCD3A	-0.216987	2.48649	0.398371	0.530673	0.836924	T1DvsND	C1	0.894529
INTS14	0.138878	3.47246	0.39829	0.530901	0.837185	T1DvsND	C1	0.894619
PVR	0.21301	3.17521	0.39743	0.531236	0.83758	T1DvsND	C1	0.894765
RUNDC3B	-0.206642	2.50699	0.397048	0.531323	0.83758	T1DvsND	C1	0.894788
RAB21	-0.10484	6.09304	0.397739	0.531338	0.83758	T1DvsND	C1	0.894803
ZNF431	0.104978	4.53518	0.397304	0.531542	0.837803	T1DvsND	C1	0.89488
ZNF23	0.163223	2.93127	0.39662	0.531649	0.837806	T1DvsND	C1	0.89488
INA	-0.115039	5.38992	0.397019	0.531709	0.837806	T1DvsND	C1	0.894894
URB1	0.21519	1.85697	0.396033	0.531749	0.837806	T1DvsND	C1	0.894898
TCOF1	-0.16629	2.65527	0.396331	0.531796	0.837806	T1DvsND	C1	0.894901
CDIP1	-0.165444	3.93545	0.396551	0.531855	0.837806	T1DvsND	C1	0.894923
RPS16	-0.14949	9.41385	0.396382	0.532029	0.837983	T1DvsND	C1	0.895002
MSH2	0.178456	3.07008	0.395705	0.532152	0.838079	T1DvsND	C1	0.895058
C14orf93	0.226129	1.98778	0.395221	0.532234	0.838082	T1DvsND	C1	0.895087
ZNF275	-0.165615	3.32068	0.395596	0.532279	0.838082	T1DvsND	C1	0.895102
ZNF66	0.160272	3.13071	0.395353	0.532365	0.83812	T1DvsND	C1	0.895118
HAUS4	-0.204179	2.22563	0.394527	0.532607	0.838324	T1DvsND	C1	0.895187
CU638689.5	0.39362	1.5832	0.394231	0.532687	0.838324	T1DvsND	C1	0.895204
PIGA	-0.170199	3.49987	0.394667	0.532798	0.838324	T1DvsND	C1	0.895229
TMEM59	0.136989	8.5067	0.394816	0.532838	0.838324	T1DvsND	C1	0.895242
AC124798.1	0.227865	2.74527	0.393964	0.532912	0.838324	T1DvsND	C1	0.895274
PRPF8	0.11643	5.83453	0.394617	0.532949	0.838324	T1DvsND	C1	0.895274
UBE2I	-0.111424	5.59789	0.394533	0.532991	0.838324	T1DvsND	C1	0.895274
SDHAF2	0.10816	5.11195	0.394527	0.532992	0.838324	T1DvsND	C1	0.895274
HDAC6	-0.195202	2.48636	0.393471	0.533163	0.838431	T1DvsND	C1	0.895371
TM2D1	0.13078	4.79176	0.394131	0.533185	0.838431	T1DvsND	C1	0.895384
NAPRT	-0.35136	1.39299	0.392812	0.53338	0.83864	T1DvsND	C1	0.895489
NT5C	0.134214	5.07333	0.393589	0.533469	0.838657	T1DvsND	C1	0.895521
MALT1	0.124241	4.21368	0.393428	0.533516	0.838657	T1DvsND	C1	0.895521
HMGN4	-0.126122	4.43048	0.393224	0.533634	0.838745	T1DvsND	C1	0.895586
SLC9C1	-0.29431	1.69979	0.392082	0.533741	0.838752	T1DvsND	C1	0.895605
USP2-AS1	-0.215821	2.20357	0.392277	0.533763	0.838752	T1DvsND	C1	0.895605
AL162493.1	0.365917	2.10387	0.392073	0.533842	0.83878	T1DvsND	C1	0.895662
ZWILCH	0.222218	1.68604	0.390781	0.534417	0.839425	T1DvsND	C1	0.89593
EZH1	0.123633	3.81298	0.391477	0.53448	0.839425	T1DvsND	C1	0.89593
CYHR1	-0.167769	4.51932	0.391412	0.534593	0.839425	T1DvsND	C1	0.89593
MRPL38	0.109284	4.20272	0.391208	0.534648	0.839425	T1DvsND	C1	0.89593
C3orf38	0.0993146	4.41302	0.391163	0.534704	0.839425	T1DvsND	C1	0.89593
UBXN11	-0.141232	3.04268	0.390745	0.534773	0.839425	T1DvsND	C1	0.89593
ZNF398	-0.11413	4.4906	0.390982	0.534821	0.839425	T1DvsND	C1	0.89593
PRPSAP1	0.125481	3.77492	0.390524	0.534944	0.839425	T1DvsND	C1	0.895978
NBEAL2	-0.256229	1.26243	0.389667	0.534981	0.839425	T1DvsND	C1	0.895978
WIPF1	-0.173397	3.44509	0.390353	0.535032	0.839425	T1DvsND	C1	0.895981
POLR3A	-0.113305	4.12027	0.390483	0.53505	0.839425	T1DvsND	C1	0.895981
ZNF490	0.143927	3.76889	0.390303	0.535064	0.839425	T1DvsND	C1	0.895981
CREB3L2	0.146784	5.63607	0.390454	0.535106	0.839425	T1DvsND	C1	0.895992
CDK5RAP3	-0.123416	3.95585	0.390347	0.535126	0.839425	T1DvsND	C1	0.895992
GPATCH4	0.198035	3.49785	0.390029	0.535191	0.839429	T1DvsND	C1	0.896022
ZNF415	-0.206578	2.10355	0.389084	0.535312	0.839429	T1DvsND	C1	0.896095
PTPN11	-0.0985353	5.7836	0.389823	0.535437	0.839429	T1DvsND	C1	0.896115
DNAJB12	-0.121319	4.53606	0.389662	0.535496	0.839429	T1DvsND	C1	0.896128
TMEM51-AS1	0.273429	1.01276	0.388731	0.5355	0.839429	T1DvsND	C1	0.896128
FAM107B	-0.179268	5.32557	0.389695	0.535502	0.839429	T1DvsND	C1	0.896128
LSM14A	0.0781347	6.37252	0.389482	0.53561	0.839501	T1DvsND	C1	0.89618
ZNF48	0.180097	2.8818	0.388703	0.535764	0.83959	T1DvsND	C1	0.896293
MRPS21	-0.12646	6.44605	0.389134	0.535792	0.83959	T1DvsND	C1	0.896315
USHBP1	-0.238287	1.51843	0.387725	0.536028	0.839862	T1DvsND	C1	0.896374
SPTBN1	0.158615	5.60555	0.388319	0.536221	0.839876	T1DvsND	C1	0.896442
WBP11	-0.10564	6.32042	0.388311	0.536222	0.839876	T1DvsND	C1	0.896442
LCN12	0.359464	1.20299	0.387187	0.536302	0.839876	T1DvsND	C1	0.896451
NDRG1	-0.304664	3.30241	0.387649	0.536344	0.839876	T1DvsND	C1	0.89646
CPE	0.191053	10.8591	0.38798	0.53639	0.839876	T1DvsND	C1	0.89646
PLEKHA3	-0.110956	6.12948	0.38755	0.536621	0.839876	T1DvsND	C1	0.896525
FAM172A	0.0834517	6.28453	0.38754	0.536626	0.839876	T1DvsND	C1	0.896525
ACSL1	-0.143156	5.5435	0.387511	0.536644	0.839876	T1DvsND	C1	0.896525
ANK1	0.336517	1.08836	0.386503	0.536649	0.839876	T1DvsND	C1	0.896525
PRR4	-0.300088	0.983408	0.386075	0.536785	0.839876	T1DvsND	C1	0.896539
SDF4	0.113606	5.2463	0.386759	0.537035	0.839876	T1DvsND	C1	0.896692
SHROOM3	0.157581	5.65501	0.386723	0.537057	0.839876	T1DvsND	C1	0.896693
ATRIP	-0.18862	1.75567	0.385758	0.537059	0.839876	T1DvsND	C1	0.896693
EIF3H	-0.110213	6.82277	0.386692	0.537067	0.839876	T1DvsND	C1	0.896693
WRN	0.105284	5.20593	0.386628	0.537104	0.839876	T1DvsND	C1	0.896695
AZIN2	0.183506	2.52782	0.386015	0.537104	0.839876	T1DvsND	C1	0.896695
SLC4A8	-0.125907	4.61886	0.386557	0.537135	0.839876	T1DvsND	C1	0.896699
MSANTD3	-0.137254	4.84173	0.38652	0.537159	0.839876	T1DvsND	C1	0.896705
CUEDC2	-0.128048	4.89518	0.386278	0.537285	0.839909	T1DvsND	C1	0.896744
LRPPRC	0.146439	4.951	0.386232	0.537305	0.839909	T1DvsND	C1	0.896744
AC016949.1	0.192601	1.70145	0.385098	0.537437	0.840018	T1DvsND	C1	0.89679
AL139246.5	0.389207	0.774207	0.384774	0.537549	0.840095	T1DvsND	C1	0.896857
GHITM	-0.0879114	6.64152	0.385538	0.537674	0.840149	T1DvsND	C1	0.89688
SH3BP5	0.210755	3.50612	0.385004	0.537708	0.840149	T1DvsND	C1	0.89688
AC128687.2	0.308015	1.17277	0.384196	0.537905	0.840345	T1DvsND	C1	0.897011
ZDHHC9	0.174492	2.70894	0.384379	0.537958	0.840345	T1DvsND	C1	0.897013
CADM4	0.208052	1.77289	0.383848	0.538073	0.840427	T1DvsND	C1	0.897034
ATP5MC2	0.112236	8.2595	0.384394	0.538272	0.840641	T1DvsND	C1	0.897114
TOP1	0.106615	5.58312	0.384175	0.538396	0.840694	T1DvsND	C1	0.897242
CTDSPL2	0.114711	5.28179	0.383943	0.538516	0.840694	T1DvsND	C1	0.89731
BROX	0.107233	4.84301	0.383859	0.538548	0.840694	T1DvsND	C1	0.89731
ABCB1	0.299462	3.87272	0.383744	0.538556	0.840694	T1DvsND	C1	0.89731
AC099522.2	0.260351	2.69951	0.382816	0.538714	0.840753	T1DvsND	C1	0.897432
F12	0.336721	1.66287	0.382872	0.538737	0.840753	T1DvsND	C1	0.897434
AL499604.1	-0.218756	2.23475	0.382405	0.538849	0.840753	T1DvsND	C1	0.897475
HNF4A	-0.269033	2.77272	0.382764	0.538896	0.840753	T1DvsND	C1	0.897475
LACTB2	0.127343	4.52518	0.383151	0.538906	0.840753	T1DvsND	C1	0.897475
UBAP2	-0.141538	4.67402	0.383042	0.538979	0.840771	T1DvsND	C1	0.897495
EEFSEC	0.131176	3.97888	0.382349	0.539278	0.841124	T1DvsND	C1	0.897565
PSMA4	-0.102326	5.08459	0.382221	0.539424	0.841124	T1DvsND	C1	0.897631
KANK1	0.215843	2.65022	0.381528	0.539437	0.841124	T1DvsND	C1	0.897631
TMEM97	-0.212841	2.51323	0.381523	0.539456	0.841124	T1DvsND	C1	0.897648
PHF7	0.17977	4.35111	0.381861	0.539577	0.841128	T1DvsND	C1	0.897725
KDM2B	-0.136849	3.3404	0.381664	0.539583	0.841128	T1DvsND	C1	0.897725
AC007938.3	0.325493	1.31088	0.380832	0.539705	0.84122	T1DvsND	C1	0.897725
ERMP1	-0.213081	2.15376	0.380282	0.540048	0.841658	T1DvsND	C1	0.897885
TMPRSS5	0.314992	0.817629	0.3797	0.540189	0.841781	T1DvsND	C1	0.897918
IRF9	0.262326	2.4897	0.379792	0.540343	0.841922	T1DvsND	C1	0.89793
ID2-AS1	0.245082	1.39277	0.379203	0.540544	0.842116	T1DvsND	C1	0.897957
CLTA	-0.0905797	7.09897	0.379978	0.540608	0.842116	T1DvsND	C1	0.897957
TEC	0.181352	3.60748	0.379693	0.540655	0.842116	T1DvsND	C1	0.897957
UQCRQ	-0.131004	8.223	0.379684	0.540762	0.842186	T1DvsND	C1	0.897972
TOMM22	-0.111781	4.93707	0.379154	0.54104	0.842521	T1DvsND	C1	0.898114
CDKN1A	0.267717	5.31705	0.378603	0.541275	0.842717	T1DvsND	C1	0.8982
ABCB10	0.175802	2.97869	0.378171	0.541334	0.842717	T1DvsND	C1	0.8982
UCN3	-0.221833	4.15442	0.378408	0.541372	0.842717	T1DvsND	C1	0.8982
PARM1	-0.107972	6.53953	0.37846	0.541416	0.842717	T1DvsND	C1	0.898248
UBE2G1	0.100682	5.27286	0.378222	0.541546	0.842823	T1DvsND	C1	0.898342
RPS6KA6	0.107016	4.00542	0.377678	0.541762	0.843037	T1DvsND	C1	0.898431
MED6	-0.110175	4.398	0.377695	0.541809	0.843037	T1DvsND	C1	0.898448
GABPB1-IT1	0.171677	4.25365	0.377448	0.541911	0.843098	T1DvsND	C1	0.898489
CABLES1	0.175558	3.92914	0.377047	0.54205	0.843134	T1DvsND	C1	0.898587
AP000229.1	-0.264931	1.77497	0.376287	0.542107	0.843134	T1DvsND	C1	0.898594
SLC35A4	0.144559	3.33538	0.376798	0.542122	0.843134	T1DvsND	C1	0.898594
ARF6	-0.133055	4.51018	0.376831	0.542257	0.843139	T1DvsND	C1	0.898648
ZNF791	0.0937338	5.55062	0.376801	0.542304	0.843139	T1DvsND	C1	0.898689
AARSD1	-0.126314	4.16609	0.376533	0.5424	0.843139	T1DvsND	C1	0.898744
AC107223.1	-0.177616	3.26684	0.376183	0.542428	0.843139	T1DvsND	C1	0.898762
TFF3	-0.355959	7.62059	0.376453	0.542478	0.843139	T1DvsND	C1	0.898782
UBR1	0.111608	5.51091	0.376329	0.542557	0.843139	T1DvsND	C1	0.898788
MB21D2	0.227868	2.1017	0.375401	0.542634	0.843139	T1DvsND	C1	0.898788
NME3	0.139797	5.58041	0.376183	0.542635	0.843139	T1DvsND	C1	0.898788
NUBPL	-0.108993	5.59376	0.376083	0.542689	0.843139	T1DvsND	C1	0.898788
WSB2	-0.123101	5.19386	0.375746	0.542865	0.843254	T1DvsND	C1	0.898824
AC106795.2	-0.326904	3.90838	0.375468	0.542888	0.843254	T1DvsND	C1	0.898837
GBF1	-0.146105	5.9592	0.375469	0.543015	0.843354	T1DvsND	C1	0.898932
L3MBTL3	-0.242247	1.71203	0.373936	0.543306	0.843539	T1DvsND	C1	0.898953
DAPK3	-0.16858	4.09426	0.374791	0.543338	0.843539	T1DvsND	C1	0.898953
CEP164	-0.135662	4.14841	0.374746	0.543365	0.843539	T1DvsND	C1	0.898953
NDUFV2-AS1	0.179301	4.26829	0.374692	0.543384	0.843539	T1DvsND	C1	0.898953
CRTC1	0.185915	3.22895	0.374329	0.543449	0.843543	T1DvsND	C1	0.898988
SLFN5	-0.234165	1.74988	0.373489	0.54356	0.843559	T1DvsND	C1	0.899022
CDK8	-0.118654	6.11985	0.374404	0.543585	0.843559	T1DvsND	C1	0.899022
PAPOLA	0.087623	6.4373	0.374265	0.543658	0.843574	T1DvsND	C1	0.899052
CD55	-0.142415	4.8196	0.37375	0.543923	0.843888	T1DvsND	C1	0.899106
RAP1GAP2	0.120461	6.65538	0.373415	0.544113	0.844086	T1DvsND	C1	0.899185
ZFYVE28	0.174327	4.03484	0.372953	0.544304	0.844257	T1DvsND	C1	0.899289
AC069224.1	0.237366	2.67536	0.372336	0.544349	0.844257	T1DvsND	C1	0.899306
ITPA	-0.152569	3.30937	0.372462	0.544481	0.844257	T1DvsND	C1	0.899322
METTL6	-0.121698	3.92239	0.372548	0.544519	0.844257	T1DvsND	C1	0.899355
IP6K2	-0.109721	5.19408	0.37257	0.54457	0.844257	T1DvsND	C1	0.899363
BEX2	-0.100402	8.15157	0.372286	0.544717	0.844257	T1DvsND	C1	0.899474
C15orf39	-0.209152	1.80489	0.371348	0.544771	0.844257	T1DvsND	C1	0.899474
AC008393.1	0.221374	2.13271	0.371317	0.544805	0.844257	T1DvsND	C1	0.899474
JAZF1	0.119097	6.66307	0.371997	0.544876	0.844257	T1DvsND	C1	0.899474
AL360091.3	0.231011	2.49967	0.37128	0.544882	0.844257	T1DvsND	C1	0.899474
TOMM20	-0.135974	7.76537	0.371923	0.544912	0.844257	T1DvsND	C1	0.899474
ZNHIT1	-0.106694	6.19166	0.371492	0.545149	0.844367	T1DvsND	C1	0.899552
PLAAT3	-0.134083	6.32056	0.371261	0.545274	0.844367	T1DvsND	C1	0.89962
SLCO1A2	-0.359371	0.890573	0.36999	0.54534	0.844367	T1DvsND	C1	0.899636
AL691403.2	-0.374592	1.80708	0.370152	0.545457	0.844367	T1DvsND	C1	0.899707
MAST1	0.172576	3.3426	0.370417	0.545542	0.844367	T1DvsND	C1	0.899726
LMO3	0.428639	1.35622	0.369853	0.545588	0.844367	T1DvsND	C1	0.899728
DHCR24	-0.345712	1.74871	0.369946	0.545589	0.844367	T1DvsND	C1	0.899728
TRIM44	0.127831	6.08718	0.370628	0.545617	0.844367	T1DvsND	C1	0.89975
HNRNPA0	-0.108448	6.03555	0.37056	0.545652	0.844367	T1DvsND	C1	0.899755
LGI2	0.432427	1.19842	0.369414	0.545709	0.844367	T1DvsND	C1	0.899792
LTO1	-0.156044	3.4116	0.369968	0.545845	0.844367	T1DvsND	C1	0.899897
PPP4C	0.149344	4.11082	0.369905	0.54595	0.844367	T1DvsND	C1	0.899897
DENND1A	0.168681	3.99562	0.36989	0.54595	0.844367	T1DvsND	C1	0.899897
AL162253.2	-0.225301	2.46473	0.369236	0.546024	0.844367	T1DvsND	C1	0.899927
AL157371.2	0.369636	1.62851	0.369158	0.546057	0.844367	T1DvsND	C1	0.899942
PEX2	0.110408	5.33331	0.369716	0.546108	0.844367	T1DvsND	C1	0.89998
TP53I13	-0.116086	5.0651	0.369661	0.54614	0.844367	T1DvsND	C1	0.899988
KCNG3	-0.120764	4.30525	0.369554	0.546156	0.844367	T1DvsND	C1	0.899988
NDST1	0.189539	2.63107	0.369047	0.546175	0.844367	T1DvsND	C1	0.899988
BAIAP2-DT	0.20151	1.77395	0.368516	0.546271	0.84442	T1DvsND	C1	0.900067
TRMT44	0.196665	2.07007	0.368377	0.546415	0.844452	T1DvsND	C1	0.900129
CASC1	-0.256764	3.72913	0.368817	0.546507	0.844452	T1DvsND	C1	0.900129
RIC8A	-0.146335	2.97766	0.368478	0.546584	0.844452	T1DvsND	C1	0.900129
SDC2	0.131352	5.41712	0.368733	0.546641	0.844452	T1DvsND	C1	0.900129
USP33	-0.103085	5.54008	0.368659	0.546683	0.844452	T1DvsND	C1	0.900129
PHYHIPL	0.0964404	5.25473	0.36857	0.54673	0.844452	T1DvsND	C1	0.900129
WWP2	-0.10622	4.94204	0.368569	0.546731	0.844452	T1DvsND	C1	0.900129
PRPF39	0.100405	4.61404	0.368408	0.546803	0.844467	T1DvsND	C1	0.900129
LINC00526	-0.197823	2.54325	0.36771	0.546879	0.844488	T1DvsND	C1	0.900163
KRAS	0.10908	4.60049	0.368107	0.546957	0.844511	T1DvsND	C1	0.900206
SLC22A23	-0.256322	2.0615	0.366858	0.547185	0.844666	T1DvsND	C1	0.900252
CSNK1E	0.135819	5.47391	0.367695	0.547204	0.844666	T1DvsND	C1	0.900252
EXTL2	0.222911	1.99826	0.366912	0.547246	0.844666	T1DvsND	C1	0.900252
ZNF512B	0.204626	2.75925	0.366719	0.547427	0.844849	T1DvsND	C1	0.900259
PEX11B	0.182812	3.94637	0.366886	0.54759	0.845004	T1DvsND	C1	0.900333
DSTN	-0.106486	8.95288	0.366437	0.547881	0.845172	T1DvsND	C1	0.900379
ASB6	0.227986	1.55324	0.365535	0.547886	0.845172	T1DvsND	C1	0.900379
FAM234B	0.229722	1.3706	0.36573	0.547894	0.845172	T1DvsND	C1	0.900379
HAPLN4	0.29887	1.54323	0.365356	0.548006	0.845172	T1DvsND	C1	0.900407
HDAC5	0.138567	4.54102	0.366107	0.548039	0.845172	T1DvsND	C1	0.90042
ERI1	0.181184	2.31885	0.36526	0.548102	0.845172	T1DvsND	C1	0.900454
AC084871.1	0.280526	1.91879	0.365008	0.548203	0.845172	T1DvsND	C1	0.900464
PACS1	0.125302	4.9321	0.365833	0.548211	0.845172	T1DvsND	C1	0.900464
DSCR8	-0.374592	1.10676	0.364646	0.548264	0.845172	T1DvsND	C1	0.900472
AC012184.4	0.243934	1.37442	0.364649	0.548396	0.84528	T1DvsND	C1	0.900531
G6PC2	-0.358947	6.90131	0.365228	0.548544	0.84541	T1DvsND	C1	0.90061
ATP1B2	-0.260796	2.43844	0.364388	0.548617	0.845427	T1DvsND	C1	0.90064
CSTF2	-0.201757	1.42613	0.363358	0.549035	0.845973	T1DvsND	C1	0.900792
TMPRSS9	0.271768	1.55557	0.36287	0.54936	0.846377	T1DvsND	C1	0.901021
FOXJ2	0.151607	3.29038	0.362739	0.549679	0.84673	T1DvsND	C1	0.901186
OTUD6B	0.144604	2.9504	0.36219	0.549961	0.84673	T1DvsND	C1	0.901223
PAXBP1	0.118699	4.50702	0.362546	0.549981	0.84673	T1DvsND	C1	0.901223
AC010913.1	-0.227906	4.10481	0.362349	0.55006	0.84673	T1DvsND	C1	0.901225
CHD2	-0.0876452	7.0121	0.362328	0.550127	0.84673	T1DvsND	C1	0.901271
AC007319.1	0.242103	4.04299	0.362181	0.55018	0.84673	T1DvsND	C1	0.901291
ENPP5	0.147211	4.51848	0.362084	0.550232	0.84673	T1DvsND	C1	0.901294
AL157938.3	0.244327	2.10411	0.361586	0.550251	0.84673	T1DvsND	C1	0.901294
MKKS	0.164193	3.78254	0.361921	0.550267	0.84673	T1DvsND	C1	0.901294
ZNRD1	-0.180398	3.85046	0.361914	0.550267	0.84673	T1DvsND	C1	0.901294
ZMYM5	0.116093	4.72169	0.361869	0.550367	0.84673	T1DvsND	C1	0.901294
U2AF1	0.468084	1.82849	0.361018	0.550402	0.84673	T1DvsND	C1	0.901294
AC018628.2	0.29103	1.84797	0.361006	0.550406	0.84673	T1DvsND	C1	0.901294
PRSS23	0.200809	7.18464	0.36143	0.550619	0.846785	T1DvsND	C1	0.901485
GABARAPL1	0.15407	5.83548	0.361319	0.550684	0.846785	T1DvsND	C1	0.901517
USP53	0.128498	4.4414	0.360835	0.550922	0.846785	T1DvsND	C1	0.901549
CCNT1	0.110585	4.37739	0.360794	0.550941	0.846785	T1DvsND	C1	0.901549
BRMS1L	-0.19717	2.86933	0.360306	0.550963	0.846785	T1DvsND	C1	0.901549
TFAM	-0.113724	4.64549	0.36077	0.550963	0.846785	T1DvsND	C1	0.901549
NME1	-0.181098	4.73659	0.36077	0.550982	0.846785	T1DvsND	C1	0.901549
DUT	-0.217228	5.20422	0.360764	0.550985	0.846785	T1DvsND	C1	0.901549
WASHC4	-0.110785	4.56275	0.360698	0.551008	0.846785	T1DvsND	C1	0.901549
DNAJC18	0.149257	3.46127	0.360287	0.551071	0.846785	T1DvsND	C1	0.901566
SLC4A10	0.106933	6.43735	0.359949	0.551437	0.847098	T1DvsND	C1	0.901734
WDR12	0.157989	3.38012	0.359562	0.551474	0.847098	T1DvsND	C1	0.901734
MRPL16	0.153021	3.30408	0.359537	0.551478	0.847098	T1DvsND	C1	0.901734
MSANTD2	0.183187	2.42092	0.359134	0.551536	0.847098	T1DvsND	C1	0.901749
LTA4H	0.112712	3.9881	0.359557	0.551589	0.847098	T1DvsND	C1	0.901749
ITPR2	-0.147373	4.68719	0.359327	0.55176	0.847163	T1DvsND	C1	0.901749
FBRS	-0.126311	4.06986	0.359217	0.551793	0.847163	T1DvsND	C1	0.901749
AL117209.1	-0.246177	1.50548	0.358366	0.55182	0.847163	T1DvsND	C1	0.901749
MINPP1	0.160139	3.5245	0.358543	0.551987	0.847324	T1DvsND	C1	0.901792
ANKRD29	-0.343428	1.24359	0.357456	0.552274	0.847667	T1DvsND	C1	0.901895
ZBED1	0.203849	3.18744	0.357732	0.552493	0.847852	T1DvsND	C1	0.901967
ZNF280C	-0.177656	2.635	0.357282	0.552568	0.847852	T1DvsND	C1	0.902041
ZNF335	0.131156	3.20753	0.357401	0.55266	0.847852	T1DvsND	C1	0.902079
ELOVL4	0.155706	3.25836	0.357417	0.55268	0.847852	T1DvsND	C1	0.902101
TNKS2	-0.097465	5.79173	0.35765	0.552709	0.847852	T1DvsND	C1	0.902101
MICU3	0.0908537	5.58301	0.357278	0.552916	0.848072	T1DvsND	C1	0.902136
AC106779.1	0.269646	1.04168	0.356116	0.553063	0.848202	T1DvsND	C1	0.902151
OXNAD1	0.181063	2.91508	0.356175	0.553229	0.848218	T1DvsND	C1	0.902233
AC006333.1	0.423562	1.78674	0.355789	0.553266	0.848218	T1DvsND	C1	0.902233
TCEANC	0.24301	1.4724	0.355825	0.553282	0.848218	T1DvsND	C1	0.902233
ARIH2OS	-0.154034	3.07218	0.356075	0.553325	0.848218	T1DvsND	C1	0.902233
SELENOI	-0.0936519	5.15234	0.356152	0.553537	0.848382	T1DvsND	C1	0.902273
SMIM27	0.160253	5.109	0.356094	0.553558	0.848382	T1DvsND	C1	0.902273
AKAP6	0.140647	5.06127	0.355827	0.553711	0.848519	T1DvsND	C1	0.902307
AC015813.1	0.194982	2.41937	0.354658	0.554019	0.848894	T1DvsND	C1	0.902442
FAM171B	0.109391	5.18948	0.354747	0.554317	0.849256	T1DvsND	C1	0.902561
LRRCC1	0.240961	1.52816	0.35346	0.554569	0.849544	T1DvsND	C1	0.902702
PFDN1	0.108538	5.46701	0.354161	0.554645	0.849563	T1DvsND	C1	0.902702
CREB3	0.153551	3.7535	0.353785	0.554753	0.849632	T1DvsND	C1	0.902753
PRKAG1	0.127972	5.19631	0.353824	0.554832	0.849638	T1DvsND	C1	0.902776
NOP2	-0.146121	2.88523	0.353355	0.554883	0.849638	T1DvsND	C1	0.902776
NR1D2	0.110012	6.21858	0.353498	0.555012	0.849679	T1DvsND	C1	0.902819
DLG5-AS1	-0.273551	1.59621	0.352682	0.555036	0.849679	T1DvsND	C1	0.902819
IDH3B	0.155012	4.02534	0.353117	0.55518	0.849745	T1DvsND	C1	0.902918
RAB39A	0.197973	3.01074	0.352453	0.555321	0.849745	T1DvsND	C1	0.902997
AL139011.1	0.278882	1.27405	0.351951	0.555347	0.849745	T1DvsND	C1	0.90303
RASGEF1A	0.193465	3.13402	0.352199	0.555425	0.849745	T1DvsND	C1	0.903083
PMM2	-0.109129	4.7405	0.352642	0.555484	0.849745	T1DvsND	C1	0.903111
EPOR	0.183151	2.69745	0.351882	0.55563	0.849745	T1DvsND	C1	0.90314
DESI2	-0.101761	4.7632	0.352338	0.555649	0.849745	T1DvsND	C1	0.90314
FAM122B	0.174164	2.38983	0.351795	0.555662	0.849745	T1DvsND	C1	0.90314
CALM2	0.108551	8.71784	0.352261	0.555697	0.849745	T1DvsND	C1	0.903151
DMAC2	0.149351	2.9894	0.351872	0.555709	0.849745	T1DvsND	C1	0.903151
CSNK1D	-0.100767	5.21169	0.351718	0.556009	0.850024	T1DvsND	C1	0.903321
CSK	-0.195572	1.75694	0.350954	0.556018	0.850024	T1DvsND	C1	0.903323
CCSER1	0.151434	6.64919	0.351484	0.556135	0.850106	T1DvsND	C1	0.903395
IRF3	0.155818	2.96665	0.350749	0.556308	0.850147	T1DvsND	C1	0.903472
TSPYL2	-0.118261	6.40298	0.351029	0.556392	0.850147	T1DvsND	C1	0.903482
CHP1	-0.116783	4.90494	0.350986	0.5564	0.850147	T1DvsND	C1	0.903482
KANSL2	0.147229	3.44255	0.350538	0.556501	0.850147	T1DvsND	C1	0.903536
C12orf10	-0.157823	5.54993	0.350811	0.556517	0.850147	T1DvsND	C1	0.903554
ODF2L	-0.114995	4.55601	0.350547	0.55666	0.850147	T1DvsND	C1	0.90361
ABL2	0.112777	5.25252	0.350536	0.556669	0.850147	T1DvsND	C1	0.903617
BSN	-0.130473	4.20978	0.350406	0.556711	0.850147	T1DvsND	C1	0.903618
ZNF519	-0.250522	2.21144	0.349716	0.556729	0.850147	T1DvsND	C1	0.90363
LBH	-0.370788	1.86309	0.349497	0.556849	0.850223	T1DvsND	C1	0.903689
DPP6	0.151178	7.2975	0.349929	0.557005	0.850223	T1DvsND	C1	0.903741
KIF9-AS1	0.0935239	4.32012	0.349858	0.55702	0.850223	T1DvsND	C1	0.903746
AC092119.3	0.331269	1.36832	0.348999	0.557079	0.850223	T1DvsND	C1	0.903803
CASD1	0.112896	5.30946	0.349641	0.557172	0.850223	T1DvsND	C1	0.903862
SF3B2	0.0946217	6.42214	0.349589	0.557199	0.850223	T1DvsND	C1	0.903866
SAR1B	-0.0927759	6.52019	0.349549	0.557221	0.850223	T1DvsND	C1	0.903866
ZNF765	-0.136862	3.19591	0.349032	0.557338	0.850306	T1DvsND	C1	0.903866
AC073840.1	0.283054	1.09522	0.348074	0.557558	0.850534	T1DvsND	C1	0.903991
EIF5	-0.0934655	6.7422	0.348848	0.557614	0.850534	T1DvsND	C1	0.903991
CDS1	-0.214534	2.05909	0.348094	0.55769	0.850553	T1DvsND	C1	0.904046
DTWD2	-0.185525	3.53465	0.34829	0.557818	0.850577	T1DvsND	C1	0.904071
RSU1	0.183818	3.62454	0.348246	0.557832	0.850577	T1DvsND	C1	0.904071
DDB1	-0.107084	5.0411	0.348283	0.557935	0.850638	T1DvsND	C1	0.904078
ANKRD18A	-0.270921	1.71823	0.346859	0.558232	0.850798	T1DvsND	C1	0.904134
ELMOD2	0.131602	4.09276	0.347558	0.558248	0.850798	T1DvsND	C1	0.904134
C6orf226	-0.118949	5.68746	0.347669	0.558282	0.850798	T1DvsND	C1	0.904134
DGCR8	-0.125326	3.05771	0.347251	0.558342	0.850798	T1DvsND	C1	0.904223
EGR4	0.262098	3.37306	0.347178	0.558375	0.850798	T1DvsND	C1	0.90423
SKI	0.186756	3.01619	0.346959	0.558419	0.850798	T1DvsND	C1	0.90424
DAPK2	-0.243677	3.46158	0.346933	0.558523	0.850861	T1DvsND	C1	0.904272
MAP7D2	0.196432	3.61373	0.346923	0.558587	0.850861	T1DvsND	C1	0.904272
ZDHHC1	-0.123873	3.83142	0.346679	0.558776	0.851053	T1DvsND	C1	0.90428
NEBL-AS1	0.269031	1.83226	0.345698	0.558949	0.851135	T1DvsND	C1	0.904316
AC091607.2	-0.258383	2.64015	0.345952	0.55897	0.851135	T1DvsND	C1	0.904317
PXN	-0.128415	3.20238	0.346054	0.559019	0.851135	T1DvsND	C1	0.904317
SLC26A11	-0.10601	3.96847	0.346117	0.55909	0.851146	T1DvsND	C1	0.90434
GRB14	-0.20017	1.871	0.345122	0.559275	0.851218	T1DvsND	C1	0.904389
PPP1R3C	-0.220626	2.6095	0.345195	0.559399	0.851218	T1DvsND	C1	0.904413
ANKS6	-0.223145	1.38833	0.344795	0.559405	0.851218	T1DvsND	C1	0.904413
APLF	0.181279	1.55883	0.344701	0.559531	0.851218	T1DvsND	C1	0.904439
SULF2	0.24941	3.59925	0.344662	0.559665	0.851218	T1DvsND	C1	0.904478
AC097460.1	0.290548	0.969453	0.344367	0.559706	0.851218	T1DvsND	C1	0.904478
ZNF563	0.195606	2.4757	0.34442	0.559769	0.851218	T1DvsND	C1	0.904515
PLCB4	-0.148937	6.99667	0.345022	0.559774	0.851218	T1DvsND	C1	0.904515
ABCC8	0.26121	6.94614	0.344939	0.559821	0.851218	T1DvsND	C1	0.904515
CHKB-DT	-0.234522	3.67185	0.344716	0.559877	0.851218	T1DvsND	C1	0.904577
AP001372.2	0.219119	2.26581	0.344048	0.559889	0.851218	T1DvsND	C1	0.904583
DHX40	0.163271	5.09824	0.344802	0.559895	0.851218	T1DvsND	C1	0.904583
UBQLN1	-0.0734697	5.48799	0.344577	0.560031	0.851228	T1DvsND	C1	0.904624
IKZF5	0.1214	3.86477	0.344334	0.560081	0.851228	T1DvsND	C1	0.904639
NET1	-0.162307	4.2755	0.344405	0.560092	0.851228	T1DvsND	C1	0.904639
ALDH6A1	0.237303	2.1825	0.343529	0.560213	0.851316	T1DvsND	C1	0.904723
COQ10B	-0.117598	5.39789	0.343966	0.560379	0.851402	T1DvsND	C1	0.904807
GNAI2	-0.101094	6.26223	0.343824	0.560457	0.851402	T1DvsND	C1	0.904823
RETSAT	-0.188336	2.08269	0.343084	0.560459	0.851402	T1DvsND	C1	0.904823
PDX1	0.194294	4.79733	0.343404	0.560692	0.85166	T1DvsND	C1	0.904908
FAM50B	-0.182988	3.03642	0.34245	0.560899	0.851728	T1DvsND	C1	0.904991
LAMTOR1	-0.109986	7.1027	0.342945	0.560953	0.851728	T1DvsND	C1	0.90501
CPPED1	-0.212563	3.04594	0.342504	0.56096	0.851728	T1DvsND	C1	0.905013
SAMD8	0.11489	4.88762	0.342874	0.560989	0.851728	T1DvsND	C1	0.905038
AVEN	-0.217873	2.39673	0.341809	0.561154	0.851881	T1DvsND	C1	0.905104
CENPN	-0.273914	1.21445	0.34154	0.561239	0.851889	T1DvsND	C1	0.905104
RAD18	-0.176422	2.58755	0.34171	0.561285	0.851889	T1DvsND	C1	0.905119
AK7	-0.185774	3.75605	0.341842	0.5615	0.851898	T1DvsND	C1	0.905119
THAP3	-0.149933	3.02279	0.341674	0.561505	0.851898	T1DvsND	C1	0.905119
DENND10	0.120562	4.38475	0.341803	0.561583	0.851898	T1DvsND	C1	0.905119
AC010226.1	-0.17395	3.32006	0.341305	0.561773	0.851898	T1DvsND	C1	0.905131
PLCH1	-0.188537	3.68029	0.341261	0.56184	0.851898	T1DvsND	C1	0.905131
PAIP2	0.104428	6.88895	0.341359	0.561858	0.851898	T1DvsND	C1	0.905131
RPARP-AS1	0.170427	4.1984	0.341262	0.561872	0.851898	T1DvsND	C1	0.905131
EPB41L4A-AS1	-0.156402	7.19246	0.341285	0.561899	0.851898	T1DvsND	C1	0.905131
WIPI2	-0.123324	5.46867	0.341218	0.561943	0.851898	T1DvsND	C1	0.905131
NDUFA13	-0.13982	8.18022	0.341194	0.56195	0.851898	T1DvsND	C1	0.905131
ZC2HC1C	0.207337	2.18234	0.34023	0.562087	0.851898	T1DvsND	C1	0.905229
FANCC	0.129733	4.77549	0.340896	0.562112	0.851898	T1DvsND	C1	0.905229
THNSL1	0.239073	1.51883	0.340071	0.56216	0.851898	T1DvsND	C1	0.905229
RFPL3S	-0.24786	1.71789	0.339848	0.562214	0.851898	T1DvsND	C1	0.90524
ZXDB	-0.224077	1.53248	0.339823	0.562291	0.851898	T1DvsND	C1	0.905254
COBLL1	0.105464	5.41141	0.340587	0.562303	0.851898	T1DvsND	C1	0.905254
CAMKK1	0.175572	4.17903	0.340219	0.562478	0.851912	T1DvsND	C1	0.905348
RNPC3	0.104894	4.29514	0.340066	0.562565	0.851912	T1DvsND	C1	0.905348
ZNF460-AS1	0.184505	2.54436	0.339521	0.562581	0.851912	T1DvsND	C1	0.905348
ILF2	-0.116591	5.19015	0.340024	0.562626	0.851912	T1DvsND	C1	0.905348
ZNF451	0.126783	5.87495	0.340019	0.562629	0.851912	T1DvsND	C1	0.905348
MIR99AHG	0.253986	3.25859	0.339505	0.56272	0.851926	T1DvsND	C1	0.90535
ARRDC1-AS1	0.198655	2.57312	0.339136	0.562844	0.851926	T1DvsND	C1	0.905409
GLB1	0.0914636	4.63477	0.339592	0.562864	0.851926	T1DvsND	C1	0.905409
SPDYE3	0.2124	1.55352	0.338835	0.562894	0.851926	T1DvsND	C1	0.905409
SCG5	0.162791	10.8038	0.339282	0.563043	0.851926	T1DvsND	C1	0.905415
SEH1L	-0.125634	3.65953	0.339078	0.563067	0.851926	T1DvsND	C1	0.905415
SMARCA4	-0.116461	4.26783	0.339133	0.563113	0.851926	T1DvsND	C1	0.905415
IGF2BP2	0.245418	3.53262	0.338984	0.563144	0.851926	T1DvsND	C1	0.905415
MED9	-0.14588	3.352	0.338536	0.563336	0.852108	T1DvsND	C1	0.905448
AC073529.1	-0.228252	2.23916	0.337932	0.563391	0.852108	T1DvsND	C1	0.905448
C11orf24	0.187547	4.17273	0.337841	0.563818	0.852574	T1DvsND	C1	0.905528
INAFM2	-0.163909	2.51343	0.337406	0.563832	0.852574	T1DvsND	C1	0.905528
AL096854.1	-0.365816	1.3949	0.337	0.563889	0.852574	T1DvsND	C1	0.905546
CRAMP1	-0.144027	3.52477	0.337347	0.564047	0.852625	T1DvsND	C1	0.905546
FOXK2	0.0777481	5.53537	0.337545	0.564049	0.852625	T1DvsND	C1	0.905546
ZNF320	-0.21838	1.61584	0.336546	0.564148	0.852669	T1DvsND	C1	0.905553
BEAN1	0.269039	1.97448	0.336444	0.564295	0.852669	T1DvsND	C1	0.905574
SPA17	-0.221055	4.0526	0.336702	0.564359	0.852669	T1DvsND	C1	0.905596
PKIG	0.115081	5.80535	0.336596	0.564594	0.852669	T1DvsND	C1	0.905648
ZSCAN16-AS1	-0.121969	6.29466	0.336587	0.564597	0.852669	T1DvsND	C1	0.905648
ARRDC3-AS1	0.142297	4.15166	0.336334	0.564709	0.852669	T1DvsND	C1	0.905648
AC108471.3	-0.295	1.25935	0.335253	0.564885	0.852669	T1DvsND	C1	0.905648
CEBPZOS	0.111803	5.87243	0.33603	0.56492	0.852669	T1DvsND	C1	0.905648
CDK5RAP1	-0.115813	4.60603	0.335936	0.564969	0.852669	T1DvsND	C1	0.905648
MFSD2A	0.333665	1.18525	0.335167	0.564973	0.852669	T1DvsND	C1	0.905648
LGALSL	-0.151744	3.52169	0.33566	0.56501	0.852669	T1DvsND	C1	0.905648
SNHG31	0.510561	1.64922	0.334836	0.565187	0.852669	T1DvsND	C1	0.905668
CXADR	0.147461	4.02006	0.335427	0.565203	0.852669	T1DvsND	C1	0.905668
CTC1	0.135496	3.16414	0.335075	0.565279	0.852669	T1DvsND	C1	0.905668
TTLL12	-0.241422	1.03813	0.334477	0.565296	0.852669	T1DvsND	C1	0.905668
TIPARP	0.129099	4.78404	0.335299	0.565318	0.852669	T1DvsND	C1	0.905668
FAM241A	0.195911	3.13045	0.334737	0.565438	0.852669	T1DvsND	C1	0.905668
CTSA	0.178406	4.82285	0.334916	0.565552	0.852669	T1DvsND	C1	0.905668
STXBP4	0.137293	4.27294	0.334868	0.565565	0.852669	T1DvsND	C1	0.905668
SPARCL1	-0.482199	1.1645	0.334079	0.565582	0.852669	T1DvsND	C1	0.905668
OCIAD1	-0.0827637	7.20366	0.334797	0.565628	0.852669	T1DvsND	C1	0.905718
STX5	-0.0996327	4.69636	0.334776	0.565634	0.852669	T1DvsND	C1	0.905719
ZRANB1	0.12327	4.39319	0.334539	0.565736	0.852669	T1DvsND	C1	0.905806
NUP37	0.127915	3.63076	0.33442	0.565737	0.852669	T1DvsND	C1	0.905806
E2F4	-0.140047	3.3561	0.334301	0.565799	0.852669	T1DvsND	C1	0.905806
MED28	0.109651	4.70939	0.334361	0.565866	0.852669	T1DvsND	C1	0.905806
GCC2	0.076208	6.53218	0.334376	0.565874	0.852669	T1DvsND	C1	0.905806
ZFAS1	0.127898	7.4083	0.334341	0.565891	0.852669	T1DvsND	C1	0.905806
GPANK1	0.137282	4.10768	0.334149	0.56596	0.852669	T1DvsND	C1	0.905809
CCDC58	0.165146	2.32823	0.333607	0.565977	0.852669	T1DvsND	C1	0.905821
SFXN1	-0.0857781	5.35641	0.333862	0.566175	0.852872	T1DvsND	C1	0.905939
VARS2	0.230571	1.21816	0.332802	0.56633	0.85298	T1DvsND	C1	0.905966
SMG7	-0.0933727	4.84645	0.333436	0.566417	0.85298	T1DvsND	C1	0.906004
ASB1	0.105994	3.59682	0.333163	0.566437	0.85298	T1DvsND	C1	0.906004
RTL10	-0.230379	1.51508	0.332404	0.566557	0.853066	T1DvsND	C1	0.906004
AL662844.4	-0.243548	2.57866	0.332313	0.566761	0.853277	T1DvsND	C1	0.906079
CCL28	0.217894	1.69206	0.331655	0.567007	0.853422	T1DvsND	C1	0.906177
LTBR	-0.124395	4.75101	0.332384	0.56703	0.853422	T1DvsND	C1	0.906177
AC139887.2	0.132836	3.86567	0.332032	0.567155	0.853422	T1DvsND	C1	0.906239
ZNF808	0.149789	2.7729	0.331579	0.56717	0.853422	T1DvsND	C1	0.906239
LSAMP-AS1	-0.341516	1.05038	0.331194	0.567219	0.853422	T1DvsND	C1	0.90625
WARS2	-0.134852	3.56877	0.331755	0.567312	0.853422	T1DvsND	C1	0.906288
LHFPL3-AS2	0.254752	1.56814	0.331072	0.567346	0.853422	T1DvsND	C1	0.90631
AC008969.1	0.188252	2.47255	0.331106	0.567429	0.853422	T1DvsND	C1	0.906334
STXBP2	-0.132264	3.66865	0.331494	0.567485	0.853422	T1DvsND	C1	0.906347
SMC1A	-0.131348	4.44561	0.331555	0.56749	0.853422	T1DvsND	C1	0.906347
DPH6-DT	0.273963	2.13205	0.330755	0.567684	0.853617	T1DvsND	C1	0.906375
SKP2	0.152695	2.16187	0.33032	0.567809	0.853619	T1DvsND	C1	0.906412
ZMAT3	0.0945389	4.63762	0.330817	0.567921	0.853619	T1DvsND	C1	0.906434
TBC1D4	-0.161953	6.37714	0.330554	0.568094	0.853619	T1DvsND	C1	0.906567
AP001453.1	0.226857	1.55722	0.329726	0.56812	0.853619	T1DvsND	C1	0.906584
KLHL18	0.099759	4.4329	0.33033	0.568198	0.853619	T1DvsND	C1	0.906591
AL139289.2	0.244546	1.71792	0.329446	0.568333	0.853619	T1DvsND	C1	0.906643
PRCC	0.114521	4.03513	0.32997	0.568375	0.853619	T1DvsND	C1	0.906668
ZNF587B	0.163483	3.28846	0.329711	0.568381	0.853619	T1DvsND	C1	0.906668
RFWD3	0.131259	3.29256	0.329664	0.568453	0.853619	T1DvsND	C1	0.90668
ZMIZ1-AS1	0.247636	1.2363	0.329188	0.568469	0.853619	T1DvsND	C1	0.90668
AC004825.2	-0.254426	1.74397	0.329055	0.568486	0.853619	T1DvsND	C1	0.90668
URI1	0.0894064	6.37367	0.329769	0.568554	0.853619	T1DvsND	C1	0.90668
BCAS2	0.112538	5.81709	0.329745	0.56857	0.853619	T1DvsND	C1	0.90668
HNRNPF	0.101575	5.91107	0.329741	0.568572	0.853619	T1DvsND	C1	0.90668
AK5	0.305314	2.30881	0.328703	0.568781	0.853733	T1DvsND	C1	0.906749
SLC6A6	0.146126	6.80856	0.329335	0.568805	0.853733	T1DvsND	C1	0.906774
ATL1	-0.116696	4.04167	0.329057	0.568919	0.853733	T1DvsND	C1	0.906793
QSOX2	0.160222	3.05429	0.328652	0.568954	0.853733	T1DvsND	C1	0.906793
ANXA5	-0.161322	6.38647	0.329066	0.568965	0.853733	T1DvsND	C1	0.906793
AC116565.1	-0.299618	0.953139	0.327614	0.569296	0.853997	T1DvsND	C1	0.906973
HPS4	-0.105261	4.87461	0.328425	0.569339	0.853997	T1DvsND	C1	0.90698
MRAS	-0.177662	2.31147	0.327494	0.569444	0.853997	T1DvsND	C1	0.907015
MORN1	-0.184139	2.48875	0.327585	0.569471	0.853997	T1DvsND	C1	0.907021
DOCK3	-0.130381	7.13277	0.32819	0.569474	0.853997	T1DvsND	C1	0.907021
AFG1L	0.216383	2.80708	0.327614	0.569522	0.853997	T1DvsND	C1	0.907041
AP2M1	-0.11086	5.81452	0.327924	0.569636	0.854042	T1DvsND	C1	0.907041
LGALSL-DT	0.230851	1.26203	0.32706	0.56968	0.854042	T1DvsND	C1	0.907041
NLGN4Y	0.292456	4.53196	0.327159	0.569814	0.854042	T1DvsND	C1	0.907082
ZFYVE1	0.149503	3.2326	0.327227	0.569839	0.854042	T1DvsND	C1	0.907089
PAN2	0.193448	2.62078	0.326847	0.569914	0.854042	T1DvsND	C1	0.907108
UBE2V2	-0.0983164	5.7182	0.327333	0.569983	0.854042	T1DvsND	C1	0.907119
KDM3B	0.0966899	5.43458	0.327311	0.569996	0.854042	T1DvsND	C1	0.907132
PLCG1-AS1	0.21761	1.052	0.326366	0.570101	0.854105	T1DvsND	C1	0.9072
AC090114.2	-0.182996	2.63043	0.326113	0.570404	0.854322	T1DvsND	C1	0.907271
FCSK	-0.199427	2.59724	0.326101	0.570406	0.854322	T1DvsND	C1	0.907271
ADAT2	0.228316	1.48128	0.325816	0.570436	0.854322	T1DvsND	C1	0.907271
MECOM	0.289018	1.14938	0.325403	0.570616	0.85446	T1DvsND	C1	0.90734
HUWE1	0.0931343	5.83732	0.326165	0.570669	0.85446	T1DvsND	C1	0.90734
PRKCI	-0.131259	4.1524	0.325951	0.570754	0.85446	T1DvsND	C1	0.907372
FUS	0.0872788	6.2659	0.325969	0.570782	0.85446	T1DvsND	C1	0.907378
AKAP7	0.159834	4.35366	0.325714	0.570894	0.854519	T1DvsND	C1	0.907448
RNF135	-0.182889	2.64845	0.325182	0.570948	0.854519	T1DvsND	C1	0.907474
AC090921.1	-0.290922	2.29354	0.324815	0.571058	0.854588	T1DvsND	C1	0.907477
AOPEP	-0.0871734	7.82716	0.32527	0.57119	0.854691	T1DvsND	C1	0.907477
AREL1	0.132709	3.94843	0.324957	0.57132	0.85479	T1DvsND	C1	0.907522
AC004908.2	0.351418	1.20718	0.323823	0.571587	0.855021	T1DvsND	C1	0.907643
KCND3	0.309837	4.15092	0.324335	0.571624	0.855021	T1DvsND	C1	0.907663
PSMD3	-0.125064	4.77647	0.324468	0.571665	0.855021	T1DvsND	C1	0.907687
NINL	-0.128243	4.25819	0.323764	0.572056	0.855512	T1DvsND	C1	0.90791
POMP	-0.0914244	7.65126	0.323596	0.572179	0.8556	T1DvsND	C1	0.907955
ERICH1	-0.0874926	4.55699	0.323168	0.572425	0.855764	T1DvsND	C1	0.908049
CLDND2	0.304214	1.60902	0.322466	0.572476	0.855764	T1DvsND	C1	0.908065
WDR11	-0.0999941	4.50093	0.323073	0.572479	0.855764	T1DvsND	C1	0.908065
RAB33B	0.149953	3.86793	0.322587	0.572669	0.855824	T1DvsND	C1	0.908136
NADSYN1	0.133478	4.0102	0.322646	0.572689	0.855824	T1DvsND	C1	0.908136
UTP23	-0.0986707	4.40763	0.322671	0.57271	0.855824	T1DvsND	C1	0.908136
HERPUD2	0.107858	4.64175	0.322466	0.57283	0.855868	T1DvsND	C1	0.908178
OSBPL9	-0.0728622	5.81645	0.322447	0.572866	0.855868	T1DvsND	C1	0.908178
IRGQ	0.141905	3.46526	0.321558	0.573219	0.8563	T1DvsND	C1	0.908249
HIF1AN	0.140939	3.23386	0.320673	0.573746	0.856797	T1DvsND	C1	0.908375
RASGEF1B	0.130022	4.90679	0.320941	0.573757	0.856797	T1DvsND	C1	0.908379
ZNF334	0.149667	2.69857	0.320279	0.573807	0.856797	T1DvsND	C1	0.908409
ARHGEF16	-0.242272	1.31401	0.319949	0.573841	0.856797	T1DvsND	C1	0.908414
MCRIP1	0.114944	5.74202	0.320756	0.57387	0.856797	T1DvsND	C1	0.908419
ERMAP	0.167971	2.83297	0.319861	0.574104	0.856963	T1DvsND	C1	0.90852
ANKRD10	0.0983397	4.90546	0.320343	0.574108	0.856963	T1DvsND	C1	0.90852
RNF115	-0.0889642	6.04207	0.320218	0.574189	0.856989	T1DvsND	C1	0.908599
H6PD	0.157701	3.0486	0.319716	0.574291	0.857002	T1DvsND	C1	0.908661
MRPL21	-0.134622	4.95494	0.319986	0.574325	0.857002	T1DvsND	C1	0.908674
PCM1	0.0802835	6.92611	0.319663	0.574517	0.857193	T1DvsND	C1	0.908776
USH2A	-0.351631	1.43354	0.318661	0.574598	0.85722	T1DvsND	C1	0.908776
CDH18	0.296895	5.05013	0.319391	0.57468	0.857247	T1DvsND	C1	0.9088
SMARCE1	-0.075438	6.29991	0.318967	0.574935	0.857499	T1DvsND	C1	0.908888
MAP1B	-0.0961373	7.62335	0.31889	0.574977	0.857499	T1DvsND	C1	0.908889
KIAA1328	0.128471	5.885	0.318763	0.575059	0.857527	T1DvsND	C1	0.908889
WDR45B	0.135825	6.52151	0.318557	0.575178	0.857607	T1DvsND	C1	0.908918
ZNF623	-0.153498	2.97617	0.318132	0.57524	0.857607	T1DvsND	C1	0.908944
ELP5	-0.219321	3.96825	0.318085	0.575395	0.857701	T1DvsND	C1	0.909053
OSBPL6	-0.167602	4.50844	0.318028	0.575489	0.857701	T1DvsND	C1	0.9091
ANKRD13C	-0.0868068	5.12147	0.318034	0.575494	0.857701	T1DvsND	C1	0.9091
SH3PXD2B	-0.265238	1.84589	0.317105	0.575648	0.857721	T1DvsND	C1	0.909149
SNX5	0.133972	3.32557	0.317012	0.575946	0.857721	T1DvsND	C1	0.909188
TRMT112	-0.115123	6.26767	0.317243	0.575966	0.857721	T1DvsND	C1	0.909196
POLR3F	-0.110974	3.46	0.316907	0.576058	0.857721	T1DvsND	C1	0.909252
AL596214.1	0.226734	2.30411	0.316168	0.57624	0.857721	T1DvsND	C1	0.909277
ZFP2	0.245108	2.92463	0.316326	0.576245	0.857721	T1DvsND	C1	0.909277
TUBGCP3	0.113005	4.55498	0.316692	0.576263	0.857721	T1DvsND	C1	0.909286
SOD3	-0.381219	5.12816	0.316083	0.576512	0.857721	T1DvsND	C1	0.909383
EIF2A	0.104714	5.62247	0.316147	0.576624	0.857721	T1DvsND	C1	0.909409
SLC16A2	-0.158993	3.10363	0.315862	0.576647	0.857721	T1DvsND	C1	0.909414
G3BP2	-0.0809732	6.6014	0.316021	0.576698	0.857721	T1DvsND	C1	0.909456
RPS6KA4	0.284457	1.20371	0.315095	0.576766	0.857721	T1DvsND	C1	0.909505
CEMIP2	0.149245	4.87907	0.315867	0.576778	0.857721	T1DvsND	C1	0.909505
TOP3A	0.155868	2.73851	0.315377	0.5768	0.857721	T1DvsND	C1	0.909505
FKBP1B	-0.170188	2.91036	0.315339	0.576843	0.857721	T1DvsND	C1	0.909505
APEH	-0.137351	3.01791	0.315456	0.576856	0.857721	T1DvsND	C1	0.909505
ANKRD28	0.099793	6.06718	0.315685	0.576904	0.857721	T1DvsND	C1	0.909521
PSME3	-0.118015	3.62516	0.315535	0.576922	0.857721	T1DvsND	C1	0.909521
MATN2	-0.327329	1.15964	0.31471	0.577034	0.857721	T1DvsND	C1	0.909551
CDC123	-0.104941	5.04762	0.315361	0.577091	0.857721	T1DvsND	C1	0.909551
MDM2	0.124102	5.12384	0.315366	0.577091	0.857721	T1DvsND	C1	0.909551
AL354707.1	0.172742	2.18434	0.31477	0.577131	0.857721	T1DvsND	C1	0.909551
KCTD9	0.150589	2.70982	0.314664	0.577201	0.857721	T1DvsND	C1	0.909559
AGL	-0.174573	3.12776	0.314704	0.57722	0.857721	T1DvsND	C1	0.909559
LINC02334	-0.287626	1.28755	0.314273	0.57728	0.857721	T1DvsND	C1	0.909559
ZNF2	-0.213889	2.39423	0.314396	0.577299	0.857721	T1DvsND	C1	0.909573
PRUNE2	0.147342	7.16359	0.314991	0.577317	0.857721	T1DvsND	C1	0.909573
METTL3	0.177059	2.79076	0.314506	0.577364	0.857721	T1DvsND	C1	0.909588
THOC1	0.115582	5.1098	0.314847	0.577408	0.857721	T1DvsND	C1	0.909606
ZNF14	-0.112147	3.89906	0.314576	0.577498	0.857721	T1DvsND	C1	0.909652
WDR25	0.138875	4.36765	0.314617	0.577502	0.857721	T1DvsND	C1	0.909652
PLPBP	0.109845	4.39104	0.314548	0.577557	0.857721	T1DvsND	C1	0.909691
NHLRC2	0.0992593	4.42786	0.31448	0.577609	0.857721	T1DvsND	C1	0.909692
MIGA1	0.106904	5.33259	0.3143	0.577736	0.857799	T1DvsND	C1	0.909753
TMEM38B	0.11545	5.68125	0.314216	0.577789	0.857799	T1DvsND	C1	0.909786
MARS	-0.157136	4.34009	0.314025	0.577877	0.857836	T1DvsND	C1	0.909827
ZNF646	0.169383	2.14602	0.312806	0.578225	0.858236	T1DvsND	C1	0.90998
MAP3K7CL	-0.149296	4.31967	0.313363	0.578285	0.858236	T1DvsND	C1	0.90998
PINK1	0.111299	4.76174	0.313075	0.578458	0.858236	T1DvsND	C1	0.90998
SNN	-0.167164	2.50482	0.312534	0.578479	0.858236	T1DvsND	C1	0.90998
AL356805.1	0.202659	2.05186	0.31242	0.578484	0.858236	T1DvsND	C1	0.90998
USP11	-0.142148	5.10632	0.312986	0.578529	0.858236	T1DvsND	C1	0.90998
GRK5	-0.307484	1.38449	0.312123	0.578597	0.85824	T1DvsND	C1	0.90998
TCEA2	-0.127891	4.94868	0.312683	0.578712	0.85824	T1DvsND	C1	0.910017
RBM4B	0.135148	3.06071	0.312209	0.578818	0.85824	T1DvsND	C1	0.910045
AC009133.1	0.323835	1.10089	0.311811	0.578855	0.85824	T1DvsND	C1	0.910058
SDHA	-0.127255	4.20252	0.312306	0.578905	0.85824	T1DvsND	C1	0.910058
DDX19A	0.105971	4.09922	0.31227	0.578914	0.85824	T1DvsND	C1	0.910058
CNOT8	0.111481	3.9662	0.311902	0.579095	0.858252	T1DvsND	C1	0.910058
COBL	0.116556	5.11996	0.312049	0.579096	0.858252	T1DvsND	C1	0.910058
AC008747.1	0.238012	1.45535	0.311111	0.579234	0.858252	T1DvsND	C1	0.910082
CMTM3	0.286651	0.861732	0.31092	0.579249	0.858252	T1DvsND	C1	0.910082
ASRGL1	-0.103644	4.27327	0.311686	0.579283	0.858252	T1DvsND	C1	0.910094
E4F1	-0.117952	3.10958	0.311465	0.579304	0.858252	T1DvsND	C1	0.910094
LINC02018	-0.249582	3.70632	0.3113	0.579452	0.858368	T1DvsND	C1	0.910175
AL683813.1	0.349978	1.74139	0.310718	0.579527	0.858368	T1DvsND	C1	0.910211
TMEM132B	-0.282755	2.03849	0.310532	0.579711	0.858368	T1DvsND	C1	0.91022
SESN1	0.11282	5.34841	0.310875	0.579811	0.858368	T1DvsND	C1	0.910237
MEF2A	0.107906	6.79949	0.310861	0.579816	0.858368	T1DvsND	C1	0.910237
OTUB1	0.109944	4.43907	0.310755	0.579866	0.858368	T1DvsND	C1	0.910237
WASHC2A	0.123948	3.79171	0.3106	0.579878	0.858368	T1DvsND	C1	0.910237
ARHGEF7	0.0861016	5.59046	0.31063	0.57996	0.858368	T1DvsND	C1	0.910276
LIMK2	-0.108476	3.16314	0.310352	0.57999	0.858368	T1DvsND	C1	0.910279
MSRB2	-0.163665	4.92159	0.310428	0.580076	0.858368	T1DvsND	C1	0.910286
AC009812.1	0.190258	2.61459	0.309523	0.580259	0.858368	T1DvsND	C1	0.910334
MTHFD2L	0.112115	5.02219	0.310113	0.580271	0.858368	T1DvsND	C1	0.910334
GALNT3	0.110577	3.72219	0.309997	0.580274	0.858368	T1DvsND	C1	0.910334
TRMT10A	0.173293	2.73255	0.309628	0.580275	0.858368	T1DvsND	C1	0.910334
NBPF9	-0.194512	1.66528	0.308733	0.580693	0.858893	T1DvsND	C1	0.910484
SMC2	0.22466	2.07994	0.308493	0.580846	0.859024	T1DvsND	C1	0.910488
DLGAP4-AS1	0.265751	1.28709	0.30837	0.580924	0.859045	T1DvsND	C1	0.910488
EFCAB7	-0.122404	3.53358	0.308652	0.581052	0.859055	T1DvsND	C1	0.910488
ATP8B1	0.226243	2.04169	0.308165	0.581113	0.859055	T1DvsND	C1	0.910488
CHAMP1	-0.137011	3.29207	0.308466	0.581122	0.859055	T1DvsND	C1	0.910488
AL158055.1	0.153299	2.69506	0.308011	0.581247	0.859112	T1DvsND	C1	0.910535
SFXN5	-0.113822	4.34931	0.308401	0.581288	0.859112	T1DvsND	C1	0.910535
SGTA	-0.122943	4.37367	0.308266	0.581389	0.859167	T1DvsND	C1	0.910592
RAB20	-0.347972	1.3535	0.307165	0.581672	0.859211	T1DvsND	C1	0.91069
TDRKH-AS1	0.204843	1.87947	0.307048	0.581718	0.859211	T1DvsND	C1	0.9107
PCTP	-0.151821	2.81391	0.307303	0.581773	0.859211	T1DvsND	C1	0.910715
INVS	0.126198	5.96424	0.307574	0.581822	0.859211	T1DvsND	C1	0.910751
CCDC28B	0.189188	4.60159	0.307409	0.58187	0.859211	T1DvsND	C1	0.910751
TIMM29	-0.141569	3.21872	0.307198	0.581897	0.859211	T1DvsND	C1	0.910751
PRDM15	0.21503	1.73627	0.306695	0.581956	0.859211	T1DvsND	C1	0.910803
UQCRB	-0.116819	8.62894	0.3069	0.58223	0.859211	T1DvsND	C1	0.910979
GTF2IRD1	0.125239	5.04051	0.306644	0.582381	0.859211	T1DvsND	C1	0.911012
GRIK5	0.206249	2.16785	0.306006	0.58242	0.859211	T1DvsND	C1	0.911022
GTF2H5	-0.132032	5.27899	0.306584	0.582428	0.859211	T1DvsND	C1	0.911022
MINDY1	0.185757	2.58357	0.306065	0.582449	0.859211	T1DvsND	C1	0.911022
CD58	0.267465	1.75655	0.305853	0.582485	0.859211	T1DvsND	C1	0.911055
IRF2BP1	0.137042	4.10987	0.306255	0.582578	0.859211	T1DvsND	C1	0.911098
AC087286.2	0.285244	1.49719	0.3057	0.582601	0.859211	T1DvsND	C1	0.911098
MACC1	0.250439	2.91955	0.305864	0.582615	0.859211	T1DvsND	C1	0.911102
WHAMM	-0.107299	5.29373	0.30624	0.582642	0.859211	T1DvsND	C1	0.911137
GALM	-0.23708	1.91308	0.305503	0.582664	0.859211	T1DvsND	C1	0.911143
BICDL1	0.153234	5.06744	0.306158	0.582689	0.859211	T1DvsND	C1	0.911143
DDX31	-0.104733	4.37604	0.306093	0.582703	0.859211	T1DvsND	C1	0.911143
RRP1	-0.217829	2.24193	0.30539	0.582758	0.859211	T1DvsND	C1	0.911157
GTF2B	-0.0948977	5.28954	0.305933	0.582828	0.85922	T1DvsND	C1	0.911166
UBE2N	-0.094399	5.18284	0.305617	0.583024	0.859415	T1DvsND	C1	0.911223
PPP1R26-AS1	-0.199094	1.78056	0.304813	0.583109	0.859447	T1DvsND	C1	0.911223
TBC1D13	-0.161229	2.73286	0.304824	0.583264	0.859452	T1DvsND	C1	0.911262
CENPT	-0.210471	1.90058	0.304428	0.58332	0.859452	T1DvsND	C1	0.911283
TRMT6	0.106728	4.18715	0.304899	0.583409	0.859452	T1DvsND	C1	0.911292
RAB13	-0.135998	5.14034	0.30497	0.58342	0.859452	T1DvsND	C1	0.911294
PCNA	-0.166621	3.12415	0.304508	0.583514	0.859452	T1DvsND	C1	0.911298
AC016065.1	0.215598	1.81774	0.304174	0.583559	0.859452	T1DvsND	C1	0.911298
KIF3C	-0.128312	3.62299	0.304602	0.58356	0.859452	T1DvsND	C1	0.911298
NOP14	0.140858	3.73128	0.304278	0.583643	0.85948	T1DvsND	C1	0.911303
EIF2S3	-0.105947	4.51055	0.304329	0.583781	0.85959	T1DvsND	C1	0.911439
NCKAP5L	-0.172572	2.13564	0.303189	0.584146	0.859984	T1DvsND	C1	0.911549
AL162231.1	0.159287	4.20786	0.303625	0.584176	0.859984	T1DvsND	C1	0.911575
AC092574.2	0.234985	2.11432	0.302949	0.584252	0.860002	T1DvsND	C1	0.9116
B3GNT10	0.225888	1.86293	0.302433	0.584562	0.860364	T1DvsND	C1	0.911762
RHBDD2	0.10376	6.31002	0.302914	0.584686	0.860368	T1DvsND	C1	0.911762
AL392086.3	0.37815	1.55911	0.30201	0.584824	0.860368	T1DvsND	C1	0.911858
TMEM50A	-0.10474	5.81175	0.30254	0.58492	0.860368	T1DvsND	C1	0.911908
PCBP2	-0.0760214	7.43196	0.302416	0.584991	0.860368	T1DvsND	C1	0.911924
RAD23B	0.0720357	6.13833	0.302361	0.585029	0.860368	T1DvsND	C1	0.911924
PTPRF	-0.110851	4.45278	0.302232	0.585094	0.860368	T1DvsND	C1	0.911924
C2orf74	0.201982	4.91436	0.302103	0.585175	0.860368	T1DvsND	C1	0.911937
NLGN3	0.261566	1.0744	0.301316	0.585229	0.860368	T1DvsND	C1	0.911937
C18orf21	0.143524	3.34836	0.301727	0.585232	0.860368	T1DvsND	C1	0.911937
LZIC	0.103273	4.95297	0.302013	0.585239	0.860368	T1DvsND	C1	0.911937
ATP1A1	0.0897099	6.38958	0.301926	0.585298	0.860368	T1DvsND	C1	0.911937
CNNM4	0.163738	2.33857	0.301124	0.585438	0.860368	T1DvsND	C1	0.912027
ZNF678	-0.14913	3.1851	0.301325	0.585439	0.860368	T1DvsND	C1	0.912027
AC239809.3	0.163028	2.21365	0.301018	0.585522	0.860368	T1DvsND	C1	0.912091
ARMH3	0.0862297	5.26584	0.301555	0.58553	0.860368	T1DvsND	C1	0.912092
DHX29	-0.07778	6.03228	0.301391	0.585631	0.860368	T1DvsND	C1	0.912156
AC108860.2	0.211797	1.62162	0.300751	0.585674	0.860368	T1DvsND	C1	0.912171
NUP205	0.128566	4.04271	0.301175	0.585715	0.860368	T1DvsND	C1	0.912188
FO704657.1	0.285409	1.2883	0.300297	0.585865	0.860489	T1DvsND	C1	0.912242
UBE2B	-0.0868525	7.28138	0.300825	0.585977	0.860489	T1DvsND	C1	0.912315
NAA38	0.11291	7.04736	0.300763	0.586017	0.860489	T1DvsND	C1	0.912322
SH3BP4	0.343562	0.930045	0.300068	0.586052	0.860489	T1DvsND	C1	0.912322
NUP42	0.0833701	4.84369	0.300445	0.586214	0.860633	T1DvsND	C1	0.912386
DERL1	-0.113271	4.44903	0.300185	0.586341	0.860725	T1DvsND	C1	0.912479
UBE2O	0.0917309	4.53959	0.299973	0.586493	0.860854	T1DvsND	C1	0.912561
KAT2A	0.375199	0.417195	0.29881	0.586626	0.860955	T1DvsND	C1	0.912603
ZNF295-AS1	0.190912	4.41702	0.29957	0.586728	0.861011	T1DvsND	C1	0.912653
EIF2B1	0.111574	3.77253	0.299382	0.586809	0.861037	T1DvsND	C1	0.912679
EPN1	-0.108574	4.90962	0.29924	0.586966	0.86113	T1DvsND	C1	0.912728
AP003059.2	0.208491	2.72517	0.298373	0.587163	0.86113	T1DvsND	C1	0.912775
ZFYVE26	-0.101358	3.9502	0.298849	0.587166	0.86113	T1DvsND	C1	0.912775
GPR108	0.146324	3.21004	0.298561	0.587213	0.86113	T1DvsND	C1	0.912775
LDB3	-0.248911	1.51642	0.298099	0.587213	0.86113	T1DvsND	C1	0.912775
PELP1	-0.127419	3.56897	0.298553	0.587256	0.86113	T1DvsND	C1	0.912782
ATXN10	0.0864365	5.80782	0.298445	0.587465	0.861271	T1DvsND	C1	0.91283
AL357153.2	0.280821	2.2595	0.297748	0.587526	0.861271	T1DvsND	C1	0.912855
TAOK3	0.0965838	5.39417	0.298305	0.58755	0.861271	T1DvsND	C1	0.912871
HS6ST1	0.117966	4.46092	0.298126	0.587642	0.861271	T1DvsND	C1	0.91294
AC245452.1	0.244381	1.15081	0.297425	0.587672	0.861271	T1DvsND	C1	0.912946
NDUFA8	-0.10534	5.53449	0.297765	0.58789	0.861465	T1DvsND	C1	0.913033
EOGT	-0.147051	3.18801	0.297354	0.587975	0.861465	T1DvsND	C1	0.913066
PTOV1-AS1	0.195012	2.11601	0.296965	0.587996	0.861465	T1DvsND	C1	0.913072
DNAJC3-DT	-0.176804	4.26449	0.296543	0.588626	0.862294	T1DvsND	C1	0.913264
IKZF4	0.196733	3.04846	0.295937	0.588805	0.862462	T1DvsND	C1	0.913264
MED11	-0.191022	2.59827	0.29563	0.588906	0.862516	T1DvsND	C1	0.91329
LINC02175	0.221536	1.83878	0.295292	0.589023	0.862594	T1DvsND	C1	0.913347
EFCAB11	0.187077	2.82958	0.29499	0.589343	0.862876	T1DvsND	C1	0.913554
C3orf67-AS1	0.252128	1.42273	0.294844	0.589368	0.862876	T1DvsND	C1	0.913566
THOC5	0.128391	2.75067	0.294893	0.589408	0.862876	T1DvsND	C1	0.913579
AC011933.4	0.213171	1.96418	0.294307	0.589692	0.863199	T1DvsND	C1	0.913736
TRPT1	0.195019	3.23359	0.294444	0.589764	0.863209	T1DvsND	C1	0.913792
AC025283.2	0.163799	3.22532	0.294395	0.589828	0.86321	T1DvsND	C1	0.913792
FAM120AOS	0.0821277	5.28554	0.294505	0.589933	0.863236	T1DvsND	C1	0.913808
TSPOAP1	0.182879	2.22631	0.293637	0.590135	0.863236	T1DvsND	C1	0.913835
MEIS3	0.13407	4.31842	0.294106	0.590153	0.863236	T1DvsND	C1	0.913835
TUT4	0.0774773	6.21026	0.29415	0.590154	0.863236	T1DvsND	C1	0.913835
ZNF8	0.147125	2.82104	0.293557	0.590191	0.863236	T1DvsND	C1	0.913835
AC005052.2	0.263076	1.10682	0.293441	0.59023	0.863236	T1DvsND	C1	0.913835
EPB41	-0.0959515	5.17395	0.293619	0.59049	0.863501	T1DvsND	C1	0.913894
TSC2	0.162764	4.05077	0.293407	0.590547	0.863501	T1DvsND	C1	0.913894
UBE3A	-0.069548	6.43143	0.293366	0.590648	0.863501	T1DvsND	C1	0.913936
POLR3B	-0.19162	2.11083	0.292758	0.590668	0.863501	T1DvsND	C1	0.913937
TMED4	0.0941422	6.22741	0.292055	0.591478	0.864591	T1DvsND	C1	0.914241
FAM81B	-0.250944	3.23359	0.291389	0.591615	0.864622	T1DvsND	C1	0.914281
MEGF11	0.234968	1.70429	0.291184	0.591628	0.864622	T1DvsND	C1	0.914281
PSEN2	-0.122169	3.43587	0.291487	0.591726	0.864673	T1DvsND	C1	0.914315
RNF114	0.106227	5.52841	0.291504	0.591828	0.864727	T1DvsND	C1	0.914353
PKN2	0.083681	6.07926	0.291013	0.592139	0.865018	T1DvsND	C1	0.914535
RPL39L	-0.400291	1.29064	0.29029	0.5922	0.865018	T1DvsND	C1	0.914535
AC004771.4	-0.371456	0.487708	0.289756	0.592315	0.865018	T1DvsND	C1	0.914563
SNX14	0.0656548	6.06835	0.290726	0.59232	0.865018	T1DvsND	C1	0.914563
C2CD4A	0.251376	4.88219	0.290647	0.592348	0.865018	T1DvsND	C1	0.914574
TLE3	0.23346	2.06996	0.290007	0.592423	0.865034	T1DvsND	C1	0.914576
CDC37	-0.101734	4.81005	0.28979	0.592911	0.865626	T1DvsND	C1	0.91479
AC055733.2	0.233427	1.75799	0.289112	0.592957	0.865626	T1DvsND	C1	0.914802
TLCD5	-0.155549	2.93163	0.288975	0.593203	0.865892	T1DvsND	C1	0.914916
TCEAL3	0.0811936	6.95833	0.289191	0.593293	0.865929	T1DvsND	C1	0.914916
PWWP2B	0.165052	2.66591	0.288421	0.593543	0.866157	T1DvsND	C1	0.914999
STXBP5-AS1	-0.170665	5.25161	0.288751	0.593578	0.866157	T1DvsND	C1	0.914999
CRCP	0.0801959	4.75873	0.288556	0.593687	0.866223	T1DvsND	C1	0.914999
ZNF787	-0.129939	3.61502	0.288055	0.593913	0.866458	T1DvsND	C1	0.915075
DRAP1	-0.107907	5.69987	0.287932	0.5941	0.866637	T1DvsND	C1	0.915187
TAPT1	-0.108245	4.67294	0.287747	0.594202	0.866693	T1DvsND	C1	0.915236
PANX2	0.25102	2.12317	0.286947	0.59432	0.86677	T1DvsND	C1	0.915244
G6PC3	-0.122394	4.32476	0.287396	0.594412	0.866811	T1DvsND	C1	0.915325
U91328.1	0.214621	1.56624	0.286729	0.594489	0.866829	T1DvsND	C1	0.915344
RAD9A	-0.122119	3.99885	0.287057	0.594627	0.866842	T1DvsND	C1	0.915373
CDC42BPA	-0.0671181	6.80699	0.286981	0.594704	0.866842	T1DvsND	C1	0.915393
SCRT1	-0.309188	1.31791	0.286313	0.594716	0.866842	T1DvsND	C1	0.915393
TRIM27	0.133811	3.99258	0.286809	0.594756	0.866842	T1DvsND	C1	0.915415
APOM	0.18095	2.59051	0.286186	0.594886	0.866938	T1DvsND	C1	0.915496
PGBD1	-0.124236	2.89643	0.286125	0.59502	0.867041	T1DvsND	C1	0.915553
ISCU	0.121037	6.98654	0.286156	0.595233	0.867084	T1DvsND	C1	0.915616
AP3B2	-0.106192	4.88167	0.286159	0.595234	0.867084	T1DvsND	C1	0.915616
GSTA4	-0.102065	4.47565	0.286133	0.595243	0.867084	T1DvsND	C1	0.915616
C6orf99	0.271227	1.21109	0.285185	0.595462	0.867299	T1DvsND	C1	0.915685
TMEM167B	0.0881066	4.44726	0.285679	0.595519	0.867299	T1DvsND	C1	0.915702
LRRC40	0.0881852	3.57083	0.285368	0.595647	0.867391	T1DvsND	C1	0.915742
COPS9	-0.11219	7.02521	0.285376	0.595733	0.867422	T1DvsND	C1	0.915776
AVIL	0.184818	2.69858	0.284394	0.596096	0.867857	T1DvsND	C1	0.916004
MAP10	0.219305	1.66426	0.284006	0.596213	0.867934	T1DvsND	C1	0.916042
AP000894.3	0.320919	1.19847	0.28379	0.596341	0.868026	T1DvsND	C1	0.916042
XK	-0.236805	1.19729	0.283385	0.596557	0.868088	T1DvsND	C1	0.916076
ATF2	0.102738	4.97612	0.283968	0.596639	0.868088	T1DvsND	C1	0.916113
AC068305.2	0.291734	1.63889	0.283276	0.596668	0.868088	T1DvsND	C1	0.916115
B4GALT1	0.157684	2.87159	0.283511	0.596688	0.868088	T1DvsND	C1	0.916115
PDE3B	-0.145054	5.86983	0.283833	0.59673	0.868088	T1DvsND	C1	0.916115
GOLGA1	0.0965597	4.59413	0.283728	0.596786	0.868088	T1DvsND	C1	0.916143
ATP6AP1L	0.257005	2.13358	0.28312	0.596851	0.868088	T1DvsND	C1	0.916173
CCDC175	-0.244985	2.22994	0.282975	0.596899	0.868088	T1DvsND	C1	0.916206
C5orf38	0.477819	0.483317	0.28218	0.597119	0.868314	T1DvsND	C1	0.916259
LINC-PINT	-0.125351	4.44873	0.282946	0.597274	0.868347	T1DvsND	C1	0.916339
DNAAF2	-0.106589	3.84614	0.282749	0.597331	0.868347	T1DvsND	C1	0.916382
NAGA	-0.178745	1.76531	0.282239	0.597335	0.868347	T1DvsND	C1	0.916382
NCAPD3	-0.126896	3.73719	0.282586	0.597456	0.868417	T1DvsND	C1	0.916403
CHCHD4	0.158892	2.23806	0.282125	0.597512	0.868417	T1DvsND	C1	0.916403
AC009716.1	-0.297107	1.90505	0.282054	0.597608	0.868463	T1DvsND	C1	0.916434
HDAC11	-0.172845	2.72721	0.2817	0.597842	0.868709	T1DvsND	C1	0.916496
ZNF720	-0.0888735	4.2618	0.28187	0.597971	0.868733	T1DvsND	C1	0.916548
AC079305.3	-0.226848	1.81312	0.281327	0.597995	0.868733	T1DvsND	C1	0.916563
RGPD5	0.169052	2.77932	0.281282	0.598052	0.868733	T1DvsND	C1	0.916599
RPAP1	0.179375	2.18894	0.280898	0.598283	0.868975	T1DvsND	C1	0.916784
SC5D	0.112367	5.23766	0.280947	0.598596	0.869319	T1DvsND	C1	0.91695
UPF3B	0.103292	4.48926	0.280553	0.598838	0.869319	T1DvsND	C1	0.917048
AL592183.1	0.209658	4.34853	0.28054	0.598843	0.869319	T1DvsND	C1	0.917048
RRM2B	0.10447	5.04687	0.280436	0.598923	0.869319	T1DvsND	C1	0.917057
CRIPAK	0.185221	1.59468	0.279834	0.598926	0.869319	T1DvsND	C1	0.917057
KCTD3	0.0982945	4.5946	0.280384	0.598946	0.869319	T1DvsND	C1	0.917057
AL354696.2	-0.139578	2.72989	0.280022	0.598972	0.869319	T1DvsND	C1	0.917057
MYL6B	-0.125954	5.70917	0.280194	0.599084	0.869388	T1DvsND	C1	0.917093
MRPS22	0.1066	3.68714	0.279801	0.599175	0.869411	T1DvsND	C1	0.917104
TMED7	-0.0881428	5.70849	0.279842	0.599315	0.869411	T1DvsND	C1	0.917143
ZNF738	-0.157474	1.95945	0.2792	0.599356	0.869411	T1DvsND	C1	0.917143
WDR82	0.11913	4.52547	0.279738	0.599358	0.869411	T1DvsND	C1	0.917143
ADNP	0.0987591	5.47528	0.279628	0.599454	0.869414	T1DvsND	C1	0.917194
TTC8	0.0958209	6.21099	0.279567	0.599493	0.869414	T1DvsND	C1	0.917211
AP000829.1	0.234693	2.86329	0.279046	0.599554	0.869414	T1DvsND	C1	0.917222
GLTP	0.102408	4.16579	0.278842	0.599916	0.869845	T1DvsND	C1	0.917281
CYBC1	0.24968	1.84104	0.278217	0.600015	0.869896	T1DvsND	C1	0.917304
LINC01128	-0.0931602	5.0535	0.278514	0.60018	0.86997	T1DvsND	C1	0.917392
TMOD1	0.11621	8.30899	0.278481	0.600195	0.86997	T1DvsND	C1	0.917392
WDR19	-0.151526	4.80296	0.278321	0.600303	0.870033	T1DvsND	C1	0.917392
ROM1	0.258432	1.21586	0.277627	0.600375	0.870043	T1DvsND	C1	0.917392
MED16	0.208703	2.32938	0.277155	0.600683	0.870396	T1DvsND	C1	0.917403
USP5	-0.149146	2.97904	0.277285	0.600811	0.870488	T1DvsND	C1	0.91744
SMUG1	0.173723	2.42005	0.277003	0.600891	0.870509	T1DvsND	C1	0.91744
ANKRD12	-0.0982076	8.02428	0.277229	0.601014	0.870594	T1DvsND	C1	0.91744
SOCS7	0.106564	3.80051	0.276946	0.601122	0.870645	T1DvsND	C1	0.917457
AGO2	0.0978276	5.31461	0.276807	0.601295	0.870645	T1DvsND	C1	0.917512
SLC38A6	0.120051	3.97317	0.276573	0.601388	0.870645	T1DvsND	C1	0.917534
AMZ1	0.220769	3.16578	0.276192	0.601413	0.870645	T1DvsND	C1	0.917555
INPP1	0.101533	4.88804	0.276536	0.601469	0.870645	T1DvsND	C1	0.917575
ZNF132	-0.212556	1.12906	0.275797	0.601495	0.870645	T1DvsND	C1	0.917575
AL139330.1	0.242434	1.46193	0.275861	0.601501	0.870645	T1DvsND	C1	0.917575
POLM	0.157934	3.28206	0.275897	0.601756	0.870651	T1DvsND	C1	0.917695
TTPAL	0.127921	2.98027	0.275762	0.601767	0.870651	T1DvsND	C1	0.917703
LITAF	0.240435	2.76474	0.275612	0.601828	0.870651	T1DvsND	C1	0.91774
MYLK-AS1	-0.244605	1.37582	0.275209	0.601933	0.870651	T1DvsND	C1	0.917794
HMGA1P4	0.197374	2.75012	0.275426	0.601975	0.870651	T1DvsND	C1	0.917798
ACMSD	0.195435	1.94367	0.275071	0.602061	0.870651	T1DvsND	C1	0.917827
LINC01515	0.219039	3.37271	0.275392	0.602095	0.870651	T1DvsND	C1	0.917827
COG3	-0.125558	5.43261	0.275563	0.602113	0.870651	T1DvsND	C1	0.917827
REV1	0.0904894	5.0724	0.27544	0.602191	0.870651	T1DvsND	C1	0.917837
TMEM196	0.0805568	5.6447	0.275415	0.60221	0.870651	T1DvsND	C1	0.917839
ATXN2L	-0.0993432	4.29221	0.275324	0.602243	0.870651	T1DvsND	C1	0.917839
ATP8B2	-0.206088	2.06725	0.274511	0.602415	0.870651	T1DvsND	C1	0.917913
TOM1L1	-0.0935754	5.03717	0.275085	0.602423	0.870651	T1DvsND	C1	0.917913
C19orf53	-0.0982849	7.16758	0.275035	0.602454	0.870651	T1DvsND	C1	0.917917
ST8SIA5	-0.21547	2.13118	0.274393	0.602538	0.870651	T1DvsND	C1	0.917944
HIST1H3D	-0.356708	1.76421	0.274344	0.60254	0.870651	T1DvsND	C1	0.917944
INTS10	0.0864818	5.17726	0.27472	0.602664	0.870738	T1DvsND	C1	0.917983
SLC4A5	0.215988	3.39381	0.274258	0.602837	0.870751	T1DvsND	C1	0.918023
PCDHGA10	0.229097	1.31157	0.273842	0.602844	0.870751	T1DvsND	C1	0.918023
NUP58	0.0834011	5.35327	0.274414	0.602867	0.870751	T1DvsND	C1	0.918023
AL606491.1	0.283942	1.72244	0.273559	0.603076	0.870871	T1DvsND	C1	0.918114
ZNF433	-0.131796	3.21376	0.27384	0.60308	0.870871	T1DvsND	C1	0.918114
PPY	0.736567	3.38196	0.273547	0.60316	0.870894	T1DvsND	C1	0.918114
C2orf69	0.130806	5.09021	0.273634	0.603376	0.871067	T1DvsND	C1	0.918175
BCL11A	0.279243	1.73863	0.272922	0.60345	0.871067	T1DvsND	C1	0.918207
MIR100HG	0.142545	3.4564	0.273302	0.603474	0.871067	T1DvsND	C1	0.918214
PWRN4	0.179349	3.81416	0.273101	0.603662	0.871201	T1DvsND	C1	0.918284
SGSM3	-0.152105	3.55951	0.273039	0.603696	0.871201	T1DvsND	C1	0.918292
TBCEL	0.110864	5.01673	0.272924	0.603846	0.871258	T1DvsND	C1	0.918353
USP24	0.106729	5.16311	0.272901	0.603865	0.871258	T1DvsND	C1	0.918355
DYRK1A	0.118193	6.09122	0.272799	0.603933	0.871263	T1DvsND	C1	0.918355
RAB23	0.221714	1.44848	0.272199	0.604021	0.871296	T1DvsND	C1	0.91837
SAMD4B	-0.0801508	5.69545	0.272543	0.604103	0.871321	T1DvsND	C1	0.918394
LUZP1	-0.142056	2.96188	0.272038	0.604211	0.871336	T1DvsND	C1	0.918416
TRIM33	0.0896095	5.68886	0.272281	0.604276	0.871336	T1DvsND	C1	0.918452
GCGR	-0.26126	2.10981	0.271693	0.604325	0.871336	T1DvsND	C1	0.918452
NOB1	0.16951	2.7769	0.271705	0.604372	0.871336	T1DvsND	C1	0.918452
SQSTM1	0.101587	8.28639	0.271792	0.604594	0.871563	T1DvsND	C1	0.918525
FAM151B	0.199027	1.0838	0.271021	0.604711	0.871639	T1DvsND	C1	0.918559
CHCHD5	-0.0997739	5.48363	0.27133	0.604904	0.871823	T1DvsND	C1	0.918609
ADSS	-0.120591	4.39728	0.27116	0.604973	0.871829	T1DvsND	C1	0.918654
VRK1	-0.142223	3.20259	0.270717	0.605123	0.871921	T1DvsND	C1	0.918708
ZNF569	0.141388	3.40483	0.270572	0.605238	0.871921	T1DvsND	C1	0.918758
VASP	-0.143714	2.89563	0.270509	0.605257	0.871921	T1DvsND	C1	0.918769
SPRY1	0.201386	2.52525	0.270219	0.605355	0.871921	T1DvsND	C1	0.918779
CDK13	0.0715851	5.66643	0.270643	0.605363	0.871921	T1DvsND	C1	0.918779
REXO4	0.123699	3.5314	0.270396	0.605425	0.871921	T1DvsND	C1	0.918805
BRPF3	0.142585	3.18138	0.270039	0.605611	0.872019	T1DvsND	C1	0.918805
PROSER3	0.150676	2.43296	0.269841	0.605622	0.872019	T1DvsND	C1	0.918805
RHOBTB1	-0.185282	5.88643	0.269963	0.605814	0.872019	T1DvsND	C1	0.918924
PLD6	-0.247923	1.95776	0.269296	0.605819	0.872019	T1DvsND	C1	0.918924
HES1	-0.284493	3.5372	0.269723	0.605819	0.872019	T1DvsND	C1	0.918924
PHACTR2	0.094789	6.98279	0.269852	0.605885	0.872019	T1DvsND	C1	0.918935
CASKIN2	0.206107	1.42358	0.269139	0.605947	0.872019	T1DvsND	C1	0.918935
LARS	0.185538	4.65409	0.269384	0.606169	0.872184	T1DvsND	C1	0.918953
EID2	-0.115752	4.57402	0.269311	0.606223	0.872184	T1DvsND	C1	0.918953
DCAF7	0.0940545	5.42194	0.269302	0.606255	0.872184	T1DvsND	C1	0.918953
PRRG4	0.214712	1.82404	0.268572	0.606345	0.872199	T1DvsND	C1	0.918958
LINC00339	0.193167	2.81089	0.26867	0.606435	0.872199	T1DvsND	C1	0.918986
NUP88	0.0977069	4.57383	0.26897	0.60646	0.872199	T1DvsND	C1	0.918986
NF2	-0.0863883	4.4965	0.268599	0.606713	0.872353	T1DvsND	C1	0.919018
KRBA2	0.160093	2.95929	0.268268	0.606723	0.872353	T1DvsND	C1	0.919018
SUSD1	-0.14579	4.21711	0.268498	0.606761	0.872353	T1DvsND	C1	0.919062
NEIL1	-0.227041	1.26355	0.267625	0.606903	0.872419	T1DvsND	C1	0.919108
TCF3	-0.163645	2.00921	0.26764	0.606971	0.872419	T1DvsND	C1	0.919112
IVD	-0.115644	4.14099	0.26811	0.607007	0.872419	T1DvsND	C1	0.919125
PCGF1	-0.160124	1.77496	0.267615	0.607067	0.872419	T1DvsND	C1	0.919125
EEA1	0.109214	5.68895	0.267985	0.607135	0.872424	T1DvsND	C1	0.919125
BACH2	-0.19631	6.68098	0.267794	0.607258	0.872509	T1DvsND	C1	0.919125
FBXO17	-0.110304	4.73539	0.267471	0.607471	0.872592	T1DvsND	C1	0.919174
USP46	-0.116939	3.42998	0.26709	0.607587	0.872592	T1DvsND	C1	0.919228
KIAA1841	0.11947	3.55632	0.267162	0.607593	0.872592	T1DvsND	C1	0.919228
ZNF888	-0.161095	1.69127	0.266656	0.607602	0.872592	T1DvsND	C1	0.919228
AL512603.2	0.22963	2.87951	0.266751	0.607682	0.872592	T1DvsND	C1	0.919228
MOB4	-0.101313	5.22659	0.267135	0.607705	0.872592	T1DvsND	C1	0.919238
CUL3	-0.0750146	6.49184	0.266934	0.607835	0.872619	T1DvsND	C1	0.919258
HIST1H2AC	-0.117475	5.06786	0.266896	0.607859	0.872619	T1DvsND	C1	0.919258
ECHDC3	-0.11446	3.57385	0.266632	0.607918	0.872619	T1DvsND	C1	0.919288
C18orf25	0.109255	3.98396	0.266469	0.608084	0.872648	T1DvsND	C1	0.919332
FSIP2	0.230879	2.00505	0.265957	0.60812	0.872648	T1DvsND	C1	0.919332
WASHC5	0.0772574	4.81209	0.266484	0.608132	0.872648	T1DvsND	C1	0.919332
BCLAF3	0.130391	3.16041	0.266001	0.608272	0.872755	T1DvsND	C1	0.919377
THRB-AS1	0.270271	1.62226	0.265555	0.6084	0.872845	T1DvsND	C1	0.919377
LARS2	0.101499	3.9432	0.265598	0.608688	0.873044	T1DvsND	C1	0.919439
PAXBP1-AS1	0.12064	4.04987	0.265528	0.608723	0.873044	T1DvsND	C1	0.919453
SLC25A5	-0.106235	6.1717	0.265506	0.608795	0.873044	T1DvsND	C1	0.9195
TOB1	0.16607	4.13007	0.265358	0.608825	0.873044	T1DvsND	C1	0.919507
ITGB1BP1	-0.101422	4.22824	0.265268	0.608928	0.873044	T1DvsND	C1	0.919551
ZMPSTE24	-0.108121	4.0221	0.265176	0.608964	0.873044	T1DvsND	C1	0.919574
SPACA6	0.186206	2.43861	0.264776	0.608993	0.873044	T1DvsND	C1	0.919595
NUP214	0.0980801	4.64998	0.265104	0.609057	0.873044	T1DvsND	C1	0.919612
AC104365.1	0.233773	1.936	0.264408	0.609148	0.873082	T1DvsND	C1	0.919615
MLX	0.137918	3.9142	0.264575	0.60933	0.873249	T1DvsND	C1	0.919713
NIPBL	0.0743607	6.41515	0.264336	0.609583	0.873271	T1DvsND	C1	0.919777
SNHG15	0.148405	3.79312	0.264063	0.609717	0.873271	T1DvsND	C1	0.919876
BICD1	0.106915	5.60977	0.264003	0.60981	0.873271	T1DvsND	C1	0.91993
DENND2A	0.171946	4.54084	0.263968	0.609818	0.873271	T1DvsND	C1	0.91993
RBM22	0.113215	3.8023	0.263724	0.609887	0.873271	T1DvsND	C1	0.919961
ARFIP2	-0.107013	5.08209	0.263855	0.609909	0.873271	T1DvsND	C1	0.919961
NOP58	0.0946286	5.07999	0.263828	0.609925	0.873271	T1DvsND	C1	0.919961
CKAP2	0.152087	3.15894	0.263342	0.610037	0.873271	T1DvsND	C1	0.919992
EIF1	-0.100301	10.4247	0.263564	0.6101	0.873271	T1DvsND	C1	0.919992
TIMM44	0.116401	4.12057	0.263441	0.610149	0.873271	T1DvsND	C1	0.919992
MAP3K4	0.0813932	5.00574	0.263441	0.610186	0.873271	T1DvsND	C1	0.919992
CDS2	-0.07375	5.44172	0.263378	0.610232	0.873271	T1DvsND	C1	0.919995
BCL2L14	0.167095	3.421	0.263155	0.610235	0.873271	T1DvsND	C1	0.919995
KIAA1671	0.146698	3.7253	0.26323	0.610252	0.873271	T1DvsND	C1	0.92
PIK3R3	0.130314	4.82956	0.262758	0.610642	0.873687	T1DvsND	C1	0.920093
FGGY	-0.0875733	4.84554	0.262717	0.610673	0.873687	T1DvsND	C1	0.920093
AP001160.3	0.169075	2.95351	0.262141	0.610873	0.873831	T1DvsND	C1	0.920126
TMEM60	-0.098569	5.28274	0.262384	0.610903	0.873831	T1DvsND	C1	0.920126
PITPNM2	-0.120662	3.76039	0.262126	0.611012	0.873894	T1DvsND	C1	0.920154
MACROD1	-0.205018	2.33352	0.261423	0.611213	0.873907	T1DvsND	C1	0.920172
ICAM2	-0.292787	1.39852	0.261332	0.611215	0.873907	T1DvsND	C1	0.920172
TMEM63B	0.128161	3.10272	0.261599	0.611261	0.873907	T1DvsND	C1	0.920172
SLC45A4	-0.136558	3.22627	0.261571	0.611281	0.873907	T1DvsND	C1	0.920172
ZBTB21	-0.10343	4.34238	0.26162	0.611401	0.873948	T1DvsND	C1	0.920241
CNKSR1	0.16799	2.7201	0.261176	0.611439	0.873948	T1DvsND	C1	0.920256
AC105339.3	-0.259688	2.24135	0.260735	0.611655	0.874163	T1DvsND	C1	0.920307
BPTF	0.0676428	6.8594	0.260929	0.611889	0.874191	T1DvsND	C1	0.920394
MAGI1-AS1	0.292815	1.49928	0.260283	0.611969	0.874191	T1DvsND	C1	0.920418
PTPRA	0.087403	6.74059	0.260804	0.611975	0.874191	T1DvsND	C1	0.920418
RABGAP1L	-0.0739244	7.32024	0.260766	0.611999	0.874191	T1DvsND	C1	0.920418
GP6	0.224163	1.6077	0.26016	0.612042	0.874191	T1DvsND	C1	0.920443
TMEM198	-0.166901	2.27059	0.259896	0.61231	0.874191	T1DvsND	C1	0.920543
RARRES1	0.186821	2.17029	0.259681	0.61236	0.874191	T1DvsND	C1	0.920578
LYRM7	0.118002	3.70085	0.260043	0.612377	0.874191	T1DvsND	C1	0.920581
SVBP	-0.143914	4.64903	0.26004	0.612491	0.874191	T1DvsND	C1	0.920586
PRPF40B	0.137105	3.02977	0.259706	0.61253	0.874191	T1DvsND	C1	0.920586
SLC48A1	0.176457	2.37729	0.259513	0.612583	0.874191	T1DvsND	C1	0.920586
CFAP300	0.271308	1.37664	0.259213	0.612697	0.874191	T1DvsND	C1	0.920586
BX890604.2	-0.202822	2.61865	0.259253	0.612794	0.874191	T1DvsND	C1	0.920586
CDK4	0.113442	4.66457	0.259543	0.612822	0.874191	T1DvsND	C1	0.920586
SCRN3	-0.108949	5.04624	0.259548	0.612834	0.874191	T1DvsND	C1	0.920586
RSRP1	0.0917179	4.94594	0.259356	0.612957	0.874191	T1DvsND	C1	0.920586
CRBN	0.0780441	5.02422	0.259354	0.612961	0.874191	T1DvsND	C1	0.920586
ENAM	-0.209089	1.97449	0.258697	0.613014	0.874191	T1DvsND	C1	0.920588
LINC00665	-0.105943	5.00074	0.259261	0.613026	0.874191	T1DvsND	C1	0.920588
RBIS	0.120059	6.49375	0.259038	0.61318	0.874191	T1DvsND	C1	0.920681
TBC1D15	0.083949	5.84303	0.258903	0.613274	0.874191	T1DvsND	C1	0.920705
MBD3	0.137605	3.45584	0.258684	0.613317	0.874191	T1DvsND	C1	0.920716
F2RL1	-0.339907	0.630747	0.258045	0.61335	0.874191	T1DvsND	C1	0.920727
LRRC29	-0.197891	2.14302	0.258326	0.613351	0.874191	T1DvsND	C1	0.920727
MARK4	-0.0907013	4.56573	0.258625	0.613458	0.874191	T1DvsND	C1	0.920727
TBCA	0.10297	7.68957	0.258487	0.613554	0.874191	T1DvsND	C1	0.920741
USP12-AS1	-0.287186	0.838535	0.257632	0.613689	0.874191	T1DvsND	C1	0.920752
ANKRD54	0.100909	4.17693	0.258229	0.613701	0.874191	T1DvsND	C1	0.920752
AC116428.1	0.287102	1.05929	0.257601	0.613768	0.874191	T1DvsND	C1	0.920752
AC130324.2	-0.156126	2.76638	0.257664	0.613901	0.874191	T1DvsND	C1	0.920752
PEX13	0.104786	3.60083	0.257833	0.613908	0.874191	T1DvsND	C1	0.920752
TMEM234	0.221264	1.70423	0.257408	0.613912	0.874191	T1DvsND	C1	0.920752
ZXDC	0.095593	5.16039	0.25794	0.613933	0.874191	T1DvsND	C1	0.920752
SIRT7	-0.144282	3.43973	0.257673	0.613995	0.874191	T1DvsND	C1	0.920752
FAM118A	0.170226	4.08522	0.257755	0.614002	0.874191	T1DvsND	C1	0.920752
ABHD11	0.152329	2.45329	0.257421	0.614011	0.874191	T1DvsND	C1	0.920752
HGS	0.111905	4.02058	0.257588	0.614131	0.87421	T1DvsND	C1	0.920752
AL354740.1	0.129944	4.26007	0.257547	0.614153	0.87421	T1DvsND	C1	0.920752
MRM3	-0.155879	2.46687	0.256873	0.614329	0.874361	T1DvsND	C1	0.920801
PTPN3	-0.114237	5.61258	0.257275	0.614389	0.874361	T1DvsND	C1	0.920801
PEA15	-0.176892	3.3222	0.256419	0.614864	0.874909	T1DvsND	C1	0.92105
TRAPPC6A	0.136205	4.24145	0.25646	0.614905	0.874909	T1DvsND	C1	0.921065
ZNF17	0.194661	1.30921	0.255747	0.615057	0.874991	T1DvsND	C1	0.921108
SHC2	-0.162522	4.07276	0.255997	0.615183	0.874991	T1DvsND	C1	0.921144
NPTXR	0.174129	2.02636	0.255591	0.615206	0.874991	T1DvsND	C1	0.921151
VWA5B2	-0.144763	3.71381	0.255851	0.615301	0.874991	T1DvsND	C1	0.921201
AL132800.1	0.178472	1.49037	0.255318	0.61535	0.874991	T1DvsND	C1	0.921221
USP6NL	0.0913169	4.7649	0.255805	0.615391	0.874991	T1DvsND	C1	0.921243
U2SURP	-0.0686408	5.80335	0.255782	0.615417	0.874991	T1DvsND	C1	0.921253
POLR2G	-0.111153	4.33745	0.255554	0.615555	0.875095	T1DvsND	C1	0.921253
FAM169A	0.0951032	4.86075	0.255297	0.615745	0.875111	T1DvsND	C1	0.921309
METTL18	0.221764	1.40945	0.25467	0.615805	0.875111	T1DvsND	C1	0.921309
TFRC	-0.158032	4.6955	0.255126	0.615842	0.875111	T1DvsND	C1	0.921309
CLN8	-0.105969	3.64693	0.255048	0.615848	0.875111	T1DvsND	C1	0.921309
MRNIP	0.12697	4.32406	0.255044	0.615891	0.875111	T1DvsND	C1	0.921309
AC004112.1	0.188157	1.80643	0.254198	0.616122	0.875346	T1DvsND	C1	0.92131
NAB1	0.118237	3.09925	0.254194	0.616314	0.875519	T1DvsND	C1	0.921385
DDX24	0.0896024	7.80845	0.254387	0.616373	0.875519	T1DvsND	C1	0.921414
SAMD11	0.209178	5.39574	0.254063	0.616597	0.875661	T1DvsND	C1	0.921461
HNRNPA1	-0.0908988	7.56971	0.254054	0.616603	0.875661	T1DvsND	C1	0.921461
AC104827.1	0.203723	2.63397	0.253575	0.616708	0.875718	T1DvsND	C1	0.921468
GXYLT2	-0.254215	1.55413	0.25307	0.616962	0.875752	T1DvsND	C1	0.921569
PLEKHA6	-0.115784	5.63211	0.253498	0.616994	0.875752	T1DvsND	C1	0.921569
AC006115.2	0.188669	3.25979	0.252898	0.617177	0.875752	T1DvsND	C1	0.921711
MIB1	-0.0966012	5.81576	0.253226	0.617182	0.875752	T1DvsND	C1	0.921711
TCTN2	-0.142178	2.61256	0.252791	0.617274	0.875752	T1DvsND	C1	0.921725
COG4	-0.113114	3.30995	0.252889	0.617299	0.875752	T1DvsND	C1	0.921725
ENDOV	-0.113938	3.5327	0.252836	0.617365	0.875752	T1DvsND	C1	0.921725
KRI1	0.168346	2.13082	0.252306	0.617489	0.875752	T1DvsND	C1	0.921779
NEK10	-0.171278	4.57885	0.252779	0.61749	0.875752	T1DvsND	C1	0.921779
SEC22B	-0.0988908	5.07283	0.252721	0.61753	0.875752	T1DvsND	C1	0.92182
C16orf95	0.234292	1.92947	0.252234	0.617534	0.875752	T1DvsND	C1	0.92182
HIST1H1E	0.320513	5.78058	0.252396	0.617605	0.875752	T1DvsND	C1	0.92184
GSDMD	0.274096	1.41624	0.251975	0.617678	0.875752	T1DvsND	C1	0.921865
ADIPOR1	-0.115332	5.24235	0.252378	0.617766	0.875752	T1DvsND	C1	0.921882
CDADC1	-0.102374	3.69751	0.252238	0.617787	0.875752	T1DvsND	C1	0.921898
AKAP11	0.0927912	5.03571	0.252257	0.617847	0.875752	T1DvsND	C1	0.921946
BAG6	0.104643	4.30487	0.252187	0.617871	0.875752	T1DvsND	C1	0.921946
ADNP-AS1	0.225726	1.28313	0.251654	0.617933	0.875752	T1DvsND	C1	0.921952
LACTB2-AS1	0.173371	1.59329	0.251505	0.617968	0.875752	T1DvsND	C1	0.921975
AC017002.5	0.324435	1.25053	0.251483	0.618089	0.875829	T1DvsND	C1	0.922026
IFNGR2	0.0952393	4.89703	0.251819	0.618152	0.875829	T1DvsND	C1	0.922057
AL031846.2	-0.270408	1.66032	0.251093	0.618261	0.875891	T1DvsND	C1	0.922082
AL355377.3	0.260388	1.32364	0.250908	0.618384	0.875973	T1DvsND	C1	0.922104
LEAP2	-0.219967	1.56382	0.250745	0.61852	0.875997	T1DvsND	C1	0.922144
CLDND1	0.0965277	4.79122	0.251029	0.618701	0.875997	T1DvsND	C1	0.922206
DHRS7	0.113521	6.46466	0.251025	0.618711	0.875997	T1DvsND	C1	0.922206
RAB5A	0.0793958	5.91758	0.250879	0.618813	0.875997	T1DvsND	C1	0.922225
LASP1	0.127157	3.3817	0.250664	0.618824	0.875997	T1DvsND	C1	0.922225
GRK6	0.145768	2.53883	0.250416	0.61886	0.875997	T1DvsND	C1	0.922225
NOL12	0.180868	1.80141	0.250271	0.618871	0.875997	T1DvsND	C1	0.922225
AC092535.4	0.253373	2.07116	0.250052	0.619041	0.875997	T1DvsND	C1	0.922227
46082	0.169641	2.09035	0.25006	0.619045	0.875997	T1DvsND	C1	0.922227
DTNA	0.116379	7.1762	0.25041	0.619136	0.875997	T1DvsND	C1	0.922272
CHURC1	-0.0748258	6.93463	0.250361	0.619171	0.875997	T1DvsND	C1	0.922278
PNP	0.225547	1.49358	0.24979	0.619181	0.875997	T1DvsND	C1	0.922285
TMEM144	-0.237866	1.69787	0.24925	0.619572	0.876458	T1DvsND	C1	0.922379
RPS28	-0.108449	10.5003	0.249522	0.619755	0.876537	T1DvsND	C1	0.922448
INTS9	-0.10938	3.75706	0.249355	0.619814	0.876537	T1DvsND	C1	0.922484
SCOC-AS1	0.159624	3.23127	0.249072	0.619896	0.876537	T1DvsND	C1	0.922498
CCNL1	-0.0924233	5.39295	0.249295	0.619921	0.876537	T1DvsND	C1	0.922498
SENP1	-0.0979838	3.8764	0.249142	0.61996	0.876537	T1DvsND	C1	0.922501
OGA	0.0922743	5.66165	0.249069	0.620078	0.876537	T1DvsND	C1	0.92252
CTBS	0.0867554	5.37616	0.24906	0.620084	0.876537	T1DvsND	C1	0.92252
FUCA2	-0.107858	5.56968	0.248906	0.620193	0.876601	T1DvsND	C1	0.92252
PRMT5	0.132788	2.3245	0.248255	0.620324	0.876693	T1DvsND	C1	0.922584
UBE2K	-0.0682021	6.59347	0.248425	0.620526	0.876713	T1DvsND	C1	0.922615
RBMX2	-0.09881	4.3584	0.248364	0.620552	0.876713	T1DvsND	C1	0.922615
CXXC4-AS1	0.279024	1.16187	0.247914	0.620558	0.876713	T1DvsND	C1	0.922615
AC024558.2	0.150789	2.98306	0.247959	0.620633	0.876713	T1DvsND	C1	0.922615
RPAIN	-0.0883259	6.16183	0.248233	0.620663	0.876713	T1DvsND	C1	0.922615
RIMKLB	-0.107419	4.45834	0.247748	0.620984	0.876841	T1DvsND	C1	0.922695
LINC00910	-0.219716	3.38768	0.247477	0.621006	0.876841	T1DvsND	C1	0.922705
ANAPC15	-0.137514	4.16291	0.247607	0.62106	0.876841	T1DvsND	C1	0.922739
HECTD3	0.142331	2.63405	0.247277	0.621094	0.876841	T1DvsND	C1	0.922744
TPST1	-0.0983154	5.56805	0.247499	0.62118	0.876841	T1DvsND	C1	0.922752
SLC30A9	0.0598982	6.0384	0.247286	0.621329	0.876841	T1DvsND	C1	0.922778
MAN2B2	0.135084	2.90541	0.246935	0.621332	0.876841	T1DvsND	C1	0.922778
ZNF641	-0.135223	2.85508	0.246988	0.621338	0.876841	T1DvsND	C1	0.922778
ALDH7A1	-0.166899	2.98014	0.246989	0.62134	0.876841	T1DvsND	C1	0.922778
PPIF	0.163833	2.83422	0.246566	0.621599	0.877074	T1DvsND	C1	0.922868
LINS1	-0.136151	2.7606	0.24658	0.621636	0.877074	T1DvsND	C1	0.922895
NAT14	0.16899	3.4865	0.246524	0.62175	0.877144	T1DvsND	C1	0.922955
RIT1	0.11325	3.45734	0.246184	0.621972	0.877296	T1DvsND	C1	0.923045
DOCK7	0.0784721	4.86483	0.246179	0.622108	0.877296	T1DvsND	C1	0.923047
ZNF567	-0.098361	3.90994	0.245833	0.622277	0.877296	T1DvsND	C1	0.923128
KCNQ2	0.195141	4.06376	0.245631	0.622426	0.877296	T1DvsND	C1	0.92319
RPL27	-0.0893443	8.74466	0.245723	0.622426	0.877296	T1DvsND	C1	0.92319
TTC4	0.156448	2.98112	0.245416	0.622451	0.877296	T1DvsND	C1	0.923211
KLF3-AS1	0.243759	1.3206	0.245181	0.622471	0.877296	T1DvsND	C1	0.923211
RCL1	0.0953801	3.79987	0.245543	0.622472	0.877296	T1DvsND	C1	0.923211
MAPRE3	0.0839331	5.50318	0.245588	0.622528	0.877296	T1DvsND	C1	0.923231
FKBP3	-0.125939	4.83344	0.245495	0.622588	0.877296	T1DvsND	C1	0.923231
SALL2	-0.134591	2.78025	0.245089	0.622634	0.877296	T1DvsND	C1	0.923231
CDK2AP1	-0.110722	5.48509	0.24543	0.622639	0.877296	T1DvsND	C1	0.923231
RSAD2	0.228862	2.10944	0.244638	0.622869	0.877528	T1DvsND	C1	0.923298
HES4	-0.253121	2.48859	0.24468	0.622981	0.877593	T1DvsND	C1	0.923323
SPTLC1	0.0645927	5.50817	0.244837	0.623059	0.877612	T1DvsND	C1	0.92333
KIAA1191	-0.0947253	4.1668	0.244672	0.623139	0.877633	T1DvsND	C1	0.923338
ZNF460	-0.170827	2.54414	0.243973	0.623307	0.877756	T1DvsND	C1	0.92343
BRAP	-0.102918	4.44909	0.244394	0.623357	0.877756	T1DvsND	C1	0.923461
AC010642.2	0.107434	4.97445	0.244092	0.623576	0.877973	T1DvsND	C1	0.923539
PLPPR4	-0.272654	2.63311	0.243481	0.623754	0.877999	T1DvsND	C1	0.923599
AK2	0.0803848	4.79319	0.24374	0.623825	0.877999	T1DvsND	C1	0.923626
TCF20	0.0895891	4.92904	0.243668	0.623882	0.877999	T1DvsND	C1	0.923629
RTCA	0.0966975	4.39963	0.243641	0.623885	0.877999	T1DvsND	C1	0.923629
GPX4	-0.110807	8.43099	0.243613	0.62392	0.877999	T1DvsND	C1	0.92363
TBC1D9	-0.114441	5.17117	0.243497	0.624008	0.878031	T1DvsND	C1	0.923701
PRR3	0.117318	3.41419	0.242946	0.624286	0.878096	T1DvsND	C1	0.923745
SNHG11	0.188579	3.19946	0.242869	0.624304	0.878096	T1DvsND	C1	0.923745
RHBDD3	-0.126041	3.3557	0.242914	0.624313	0.878096	T1DvsND	C1	0.923745
AL022328.4	0.265225	1.8745	0.242464	0.624393	0.878096	T1DvsND	C1	0.92377
GHR	0.417804	1.17628	0.242351	0.624402	0.878096	T1DvsND	C1	0.92377
NOP16	-0.173329	1.98782	0.242473	0.624446	0.878096	T1DvsND	C1	0.923779
CCDC82	-0.10133	3.72279	0.242652	0.624545	0.878096	T1DvsND	C1	0.923791
SLC2A1-AS1	0.219283	2.27919	0.242179	0.624675	0.878096	T1DvsND	C1	0.923813
CBWD6	0.211218	2.20109	0.242088	0.624696	0.878096	T1DvsND	C1	0.923813
VEGFB	-0.125083	5.98984	0.242516	0.624706	0.878096	T1DvsND	C1	0.923813
POLDIP3	-0.119645	3.25021	0.241867	0.625044	0.878353	T1DvsND	C1	0.923849
PNISR	-0.0918015	6.94374	0.241847	0.625178	0.878353	T1DvsND	C1	0.923867
ADIPOR2	-0.113852	4.36617	0.241749	0.625237	0.878353	T1DvsND	C1	0.923908
LINC01121	-0.183724	2.20582	0.241248	0.625279	0.878353	T1DvsND	C1	0.923938
AC007383.2	0.235741	1.43265	0.241102	0.625358	0.878353	T1DvsND	C1	0.923946
ARVCF	-0.135785	3.18479	0.241267	0.625435	0.878353	T1DvsND	C1	0.923976
AC079781.5	0.119074	4.3324	0.241424	0.625453	0.878353	T1DvsND	C1	0.923976
NSUN2	0.101224	3.36787	0.241266	0.625467	0.878353	T1DvsND	C1	0.92399
AP4M1	0.189994	2.03412	0.240834	0.625591	0.878353	T1DvsND	C1	0.924064
MIF4GD	-0.118873	4.51067	0.241237	0.625609	0.878353	T1DvsND	C1	0.924071
GPR137B	-0.0952063	4.54615	0.241176	0.625647	0.878353	T1DvsND	C1	0.924071
MEF2D	-0.105325	4.52956	0.241062	0.625731	0.878353	T1DvsND	C1	0.924071
PPM1F	0.161003	1.39451	0.240557	0.625737	0.878353	T1DvsND	C1	0.924071
ZHX3	0.0957692	5.54675	0.240822	0.625916	0.878474	T1DvsND	C1	0.924102
TSEN34	0.103686	4.37119	0.240506	0.626106	0.878474	T1DvsND	C1	0.924166
TIMP2	0.0939348	6.34349	0.240376	0.626233	0.878474	T1DvsND	C1	0.924203
NOL10	-0.0840332	4.79699	0.240318	0.626272	0.878474	T1DvsND	C1	0.924203
AL365436.2	-0.298529	1.51754	0.239767	0.626299	0.878474	T1DvsND	C1	0.924203
ZNF266	-0.118259	3.48194	0.240089	0.626334	0.878474	T1DvsND	C1	0.924211
PARP1	0.105271	4.64728	0.240172	0.626363	0.878474	T1DvsND	C1	0.924211
Z98752.4	0.287259	1.54991	0.239432	0.626535	0.878474	T1DvsND	C1	0.924228
SRP14-AS1	-0.128012	3.54644	0.239739	0.626573	0.878474	T1DvsND	C1	0.924228
AC060780.1	0.1224	3.26387	0.239725	0.626583	0.878474	T1DvsND	C1	0.924228
RPS20	-0.107511	9.22808	0.239852	0.626604	0.878474	T1DvsND	C1	0.924228
SOBP	0.0792855	5.91179	0.239857	0.626606	0.878474	T1DvsND	C1	0.924228
TRAPPC8	0.0864346	4.46447	0.239453	0.626865	0.878499	T1DvsND	C1	0.924353
AC069185.1	-0.192159	2.60451	0.238992	0.626965	0.878499	T1DvsND	C1	0.924412
NDC1	0.168434	2.04444	0.238825	0.627004	0.878499	T1DvsND	C1	0.924415
PRKCA	0.0801511	5.80768	0.23912	0.627136	0.878499	T1DvsND	C1	0.924494
MLXIPL	-0.147801	5.12606	0.238966	0.627242	0.878499	T1DvsND	C1	0.924539
BTAF1	-0.0818342	5.39997	0.238765	0.627391	0.878499	T1DvsND	C1	0.924615
SNX12	-0.109231	3.1288	0.238523	0.627416	0.878499	T1DvsND	C1	0.924615
HDAC10	0.276401	0.959342	0.238105	0.627434	0.878499	T1DvsND	C1	0.924615
AC244033.2	0.149875	3.20027	0.238441	0.627484	0.878499	T1DvsND	C1	0.924615
YEATS2	0.089255	4.31929	0.238603	0.627484	0.878499	T1DvsND	C1	0.924615
KDM7A	0.105928	4.86416	0.2385	0.627574	0.878499	T1DvsND	C1	0.924622
MGAT5	0.132092	3.88514	0.238278	0.627694	0.878499	T1DvsND	C1	0.924644
FAM217B	-0.113513	4.27662	0.238307	0.627695	0.878499	T1DvsND	C1	0.924644
PRELID3B	-0.0902903	5.53309	0.238303	0.627722	0.878499	T1DvsND	C1	0.924654
NR3C1	-0.065254	7.0109	0.238121	0.627849	0.878499	T1DvsND	C1	0.924683
PACRG	-0.131738	5.70128	0.238044	0.627909	0.878499	T1DvsND	C1	0.924683
DCTN1	-0.116824	4.33926	0.237922	0.627968	0.878499	T1DvsND	C1	0.924712
TMEM176A	0.260955	3.95416	0.23757	0.628089	0.878499	T1DvsND	C1	0.924777
CERKL	-0.100642	4.75349	0.237785	0.62809	0.878499	T1DvsND	C1	0.924777
COX7C	-0.112156	8.81843	0.237757	0.62811	0.878499	T1DvsND	C1	0.924781
HAUS2	-0.0789108	4.1803	0.237599	0.628199	0.878499	T1DvsND	C1	0.924803
AC003681.1	0.260616	1.94852	0.236838	0.62842	0.878499	T1DvsND	C1	0.92489
KCNC4	0.30669	1.21493	0.236722	0.628488	0.878499	T1DvsND	C1	0.924894
NRSN2-AS1	-0.177071	1.82723	0.236505	0.62869	0.878499	T1DvsND	C1	0.924951
GNL1	0.109157	4.75128	0.236945	0.628692	0.878499	T1DvsND	C1	0.924951
SDHAF1	-0.106069	4.28696	0.236828	0.628755	0.878499	T1DvsND	C1	0.924955
DCTD	0.0770754	4.4561	0.236784	0.628799	0.878499	T1DvsND	C1	0.924955
TOR1B	-0.148123	2.50048	0.236117	0.629034	0.878499	T1DvsND	C1	0.925035
ALOX5	0.184161	3.65604	0.236394	0.629036	0.878499	T1DvsND	C1	0.925035
AP1S3	-0.142879	3.49984	0.236338	0.629045	0.878499	T1DvsND	C1	0.925035
AHCY	-0.128676	3.86916	0.236336	0.629079	0.878499	T1DvsND	C1	0.925035
FUZ	0.200562	1.42464	0.235877	0.629123	0.878499	T1DvsND	C1	0.925035
EVL	-0.0969013	5.00432	0.236093	0.629317	0.878499	T1DvsND	C1	0.925074
AL355472.2	0.184514	1.92488	0.235562	0.629329	0.878499	T1DvsND	C1	0.925074
KIRREL2	-0.199664	1.30896	0.235507	0.629347	0.878499	T1DvsND	C1	0.925074
ATAT1	-0.150089	1.95908	0.235617	0.62935	0.878499	T1DvsND	C1	0.925074
RCHY1	0.100219	4.20071	0.235972	0.62937	0.878499	T1DvsND	C1	0.925082
YBEY	0.11826	4.12527	0.235948	0.62938	0.878499	T1DvsND	C1	0.925082
ST6GAL1	0.36568	1.60882	0.235499	0.629412	0.878499	T1DvsND	C1	0.925082
FGF9	-0.158864	2.78533	0.235414	0.629553	0.878499	T1DvsND	C1	0.925175
PKDCC	-0.188933	1.43548	0.235172	0.629572	0.878499	T1DvsND	C1	0.925175
C1GALT1C1L	0.283447	0.988265	0.235058	0.629705	0.878499	T1DvsND	C1	0.925175
EEF1A2	0.154685	7.14071	0.235539	0.629716	0.878499	T1DvsND	C1	0.925175
NTMT1	-0.097743	4.27872	0.23547	0.629733	0.878499	T1DvsND	C1	0.925175
ABCB9	0.14169	2.77689	0.23523	0.629739	0.878499	T1DvsND	C1	0.925175
STK24	0.104551	5.3356	0.235471	0.629769	0.878499	T1DvsND	C1	0.925175
JAG2	0.244497	1.17017	0.234938	0.629803	0.878499	T1DvsND	C1	0.925175
SF1	-0.0855193	6.71801	0.23535	0.629853	0.878499	T1DvsND	C1	0.925175
LSM12	-0.0843132	5.26805	0.235319	0.629879	0.878499	T1DvsND	C1	0.925175
WDR26	0.0842772	5.32338	0.235209	0.629959	0.878499	T1DvsND	C1	0.925175
PSIP1	0.0888478	5.21182	0.235203	0.629961	0.878499	T1DvsND	C1	0.925175
RNF43	0.133711	3.04148	0.234881	0.630015	0.878499	T1DvsND	C1	0.925204
TMEM184A	-0.193462	1.35035	0.23441	0.630166	0.878619	T1DvsND	C1	0.925305
ZFR	-0.0697285	6.07405	0.234776	0.630272	0.878676	T1DvsND	C1	0.925351
DEXI	-0.115887	4.36998	0.234625	0.630364	0.878713	T1DvsND	C1	0.925388
DCAF15	-0.132043	3.17704	0.234229	0.630504	0.878817	T1DvsND	C1	0.925429
SHTN1	-0.078404	6.56867	0.234232	0.630666	0.878952	T1DvsND	C1	0.925429
VHL	0.0905194	4.34568	0.233876	0.630899	0.879186	T1DvsND	C1	0.92544
TBC1D8	-0.092142	5.84374	0.2335	0.631202	0.879462	T1DvsND	C1	0.925511
ZFAND2A	0.123026	3.88216	0.233386	0.631227	0.879462	T1DvsND	C1	0.925525
SESN2	-0.188732	3.25408	0.232863	0.631561	0.879835	T1DvsND	C1	0.92569
DVL1	-0.131857	2.98701	0.232713	0.631626	0.879835	T1DvsND	C1	0.92569
MRPL24	0.158424	3.09403	0.232374	0.631838	0.879888	T1DvsND	C1	0.925714
AHSA1	0.119736	3.90119	0.232336	0.631996	0.879888	T1DvsND	C1	0.925742
RGMB	-0.11853	3.33593	0.232205	0.632008	0.879888	T1DvsND	C1	0.925744
ACAP3	-0.117061	4.18194	0.232319	0.632039	0.879888	T1DvsND	C1	0.925758
ERLIN2	0.112545	3.35857	0.232051	0.632108	0.879888	T1DvsND	C1	0.925758
AC009275.1	-0.176001	1.72478	0.231759	0.632119	0.879888	T1DvsND	C1	0.925759
KATNA1	0.0961389	3.49457	0.231998	0.632154	0.879888	T1DvsND	C1	0.925787
LINC01578	-0.100898	6.25414	0.232149	0.632187	0.879888	T1DvsND	C1	0.925789
DIRAS2	0.152284	4.3025	0.231841	0.632391	0.879907	T1DvsND	C1	0.925837
ATP5F1C	-0.0984583	6.71825	0.231844	0.632409	0.879907	T1DvsND	C1	0.925837
HPF1	0.141268	4.34367	0.231765	0.632437	0.879907	T1DvsND	C1	0.925837
PDCD7	0.120537	5.06025	0.231774	0.632462	0.879907	T1DvsND	C1	0.925845
SNAP25-AS1	-0.121847	7.14303	0.231637	0.632559	0.879952	T1DvsND	C1	0.925869
RPL35A	-0.103031	10.1286	0.231544	0.632627	0.879955	T1DvsND	C1	0.925898
ZNF33B	0.121214	3.94022	0.231158	0.632863	0.880192	T1DvsND	C1	0.925929
MTBP	0.153069	1.88303	0.230648	0.632928	0.880192	T1DvsND	C1	0.925938
ZNF606	-0.108401	3.03536	0.230255	0.633401	0.880676	T1DvsND	C1	0.926019
GMPPB	-0.191445	2.44371	0.230058	0.633486	0.880676	T1DvsND	C1	0.926019
AC004951.1	-0.165799	2.16207	0.229946	0.633525	0.880676	T1DvsND	C1	0.926019
MICALL2	0.157373	2.58238	0.229936	0.633537	0.880676	T1DvsND	C1	0.926019
FAM81A	-0.163314	2.61276	0.22958	0.633805	0.88089	T1DvsND	C1	0.926069
OPA3	-0.127192	3.43268	0.229787	0.633822	0.88089	T1DvsND	C1	0.926069
NPM1	0.0981145	8.26088	0.229735	0.633956	0.880985	T1DvsND	C1	0.926089
INHA	-0.228461	1.17718	0.228836	0.634165	0.881132	T1DvsND	C1	0.92612
SF3A2	-0.121367	3.72228	0.229319	0.634216	0.881132	T1DvsND	C1	0.926151
BLCAP	-0.100683	4.41042	0.229307	0.634258	0.881132	T1DvsND	C1	0.926159
TM2D2	-0.102892	4.54802	0.229202	0.634343	0.881159	T1DvsND	C1	0.926187
RABEPK	0.117415	3.19416	0.228537	0.634696	0.881558	T1DvsND	C1	0.926291
TRIM73	-0.188973	1.49803	0.228098	0.634772	0.881574	T1DvsND	C1	0.926321
CFAP70	-0.125827	5.06999	0.228272	0.635041	0.881857	T1DvsND	C1	0.926356
PRKRA	-0.10089	5.20756	0.228138	0.635141	0.881904	T1DvsND	C1	0.926383
ZNF558	0.153517	2.16066	0.227519	0.635282	0.881922	T1DvsND	C1	0.926445
ZNF713	-0.162125	2.66314	0.227644	0.635319	0.881922	T1DvsND	C1	0.926461
EMC1	-0.120299	2.95471	0.227505	0.635437	0.881922	T1DvsND	C1	0.926475
PPP3R1	-0.0934078	6.01483	0.227688	0.635472	0.881922	T1DvsND	C1	0.926475
RPL23A	-0.114027	9.84666	0.227602	0.635531	0.881922	T1DvsND	C1	0.926499
DCAF17	0.12146	2.9609	0.22727	0.635547	0.881922	T1DvsND	C1	0.926508
TP53I11	-0.305072	1.918	0.226912	0.635685	0.882023	T1DvsND	C1	0.926599
SYCE1L	-0.197213	2.89284	0.227097	0.63578	0.882063	T1DvsND	C1	0.926614
ZNF675	0.145807	3.24005	0.226824	0.635916	0.882162	T1DvsND	C1	0.926621
KNSTRN	-0.142469	1.82324	0.226209	0.63618	0.882365	T1DvsND	C1	0.926804
KLHL5	0.105386	5.47236	0.226689	0.636213	0.882365	T1DvsND	C1	0.926821
MAP2K1	0.105823	4.60702	0.226612	0.636259	0.882365	T1DvsND	C1	0.92688
MID1	-0.192385	4.51497	0.2262	0.636546	0.882588	T1DvsND	C1	0.927038
CD320	0.155123	5.20028	0.226232	0.636551	0.882588	T1DvsND	C1	0.927038
SLC30A4	-0.128654	3.03252	0.225877	0.636656	0.882596	T1DvsND	C1	0.927038
MAN1B1-DT	0.161446	3.20036	0.225808	0.636717	0.882596	T1DvsND	C1	0.927038
AL135791.1	0.193311	1.8737	0.225469	0.636753	0.882596	T1DvsND	C1	0.927038
CDC7	0.192986	2.06643	0.225244	0.636945	0.882741	T1DvsND	C1	0.927103
REPS1	-0.0829418	5.59062	0.225647	0.636989	0.882741	T1DvsND	C1	0.927132
PDAP1	-0.0731552	6.59609	0.225354	0.637203	0.882827	T1DvsND	C1	0.927237
CHD8	0.0698921	4.96617	0.225285	0.637253	0.882827	T1DvsND	C1	0.927237
LNX1	-0.120584	4.00843	0.225173	0.637287	0.882827	T1DvsND	C1	0.927237
C3orf52	-0.181308	1.85919	0.224699	0.637355	0.882827	T1DvsND	C1	0.927247
NEIL2	0.114691	3.45199	0.224901	0.637403	0.882827	T1DvsND	C1	0.927247
LMF1	-0.138936	2.87447	0.224698	0.637444	0.882827	T1DvsND	C1	0.927247
SS18L1	-0.118937	2.7839	0.22458	0.63756	0.882834	T1DvsND	C1	0.927247
PAFAH1B1	-0.0603071	6.80652	0.224802	0.637614	0.882834	T1DvsND	C1	0.927247
AC017083.1	-0.204549	1.32653	0.224196	0.637646	0.882834	T1DvsND	C1	0.927254
THOC7	0.0810937	6.28032	0.224386	0.637928	0.882882	T1DvsND	C1	0.927378
PSMF1	-0.0753837	5.70678	0.224338	0.637965	0.882882	T1DvsND	C1	0.927408
MIGA2	-0.184987	1.5708	0.223781	0.637984	0.882882	T1DvsND	C1	0.927427
PIWIL4	0.19007	1.94982	0.223687	0.638081	0.882882	T1DvsND	C1	0.927442
UBAC1	-0.0902118	4.60014	0.22412	0.638112	0.882882	T1DvsND	C1	0.927467
FBXO6	-0.160911	2.21777	0.223678	0.638121	0.882882	T1DvsND	C1	0.927473
PLEKHO1	-0.149282	2.46403	0.223663	0.638156	0.882882	T1DvsND	C1	0.927502
RBFA	-0.122661	3.42413	0.223873	0.638205	0.882882	T1DvsND	C1	0.927548
TRAPPC9	0.0779161	6.56542	0.223578	0.63853	0.882995	T1DvsND	C1	0.927553
PDHB	0.123551	4.14023	0.223467	0.63858	0.882995	T1DvsND	C1	0.927553
VAMP8	-0.116007	5.04201	0.223505	0.638584	0.882995	T1DvsND	C1	0.927553
HMGN1	-0.0774018	7.25508	0.223472	0.638608	0.882995	T1DvsND	C1	0.927553
PAICS	-0.10201	4.2924	0.223438	0.638615	0.882995	T1DvsND	C1	0.927553
ANKRD52	-0.115118	3.33792	0.222921	0.638932	0.883343	T1DvsND	C1	0.927682
SNX16	0.142786	2.45654	0.222334	0.639161	0.883535	T1DvsND	C1	0.927809
AIFM2	-0.123214	2.74169	0.2224	0.639202	0.883535	T1DvsND	C1	0.927832
COQ5	-0.13899	2.74701	0.22225	0.63932	0.883578	T1DvsND	C1	0.927844
TMEM176B	0.265146	4.37197	0.222343	0.639392	0.883578	T1DvsND	C1	0.927854
PGR	0.127273	3.5946	0.222193	0.639461	0.883578	T1DvsND	C1	0.927854
ZNF43	0.10679	4.29968	0.22225	0.639495	0.883578	T1DvsND	C1	0.927868
RBBP5	-0.106917	3.67402	0.222082	0.639582	0.883607	T1DvsND	C1	0.927921
TSPAN17	0.135165	3.24468	0.221896	0.639693	0.88367	T1DvsND	C1	0.92794
ZNF260	0.10559	3.64783	0.221735	0.639825	0.883758	T1DvsND	C1	0.92794
NFKBIZ	0.135576	4.36395	0.221691	0.639905	0.883758	T1DvsND	C1	0.927975
CTSD	0.149926	5.92488	0.221606	0.640014	0.883758	T1DvsND	C1	0.928024
AL160191.1	0.230806	1.27778	0.221167	0.640019	0.883758	T1DvsND	C1	0.928024
ING3	0.125458	3.60261	0.221372	0.640094	0.883771	T1DvsND	C1	0.928043
PIK3C2A	-0.0797439	6.90937	0.221313	0.64023	0.883868	T1DvsND	C1	0.928086
COA7	-0.126745	2.67791	0.22073	0.640417	0.884036	T1DvsND	C1	0.92819
CNPPD1	0.113186	3.01252	0.220413	0.640744	0.884396	T1DvsND	C1	0.928292
AVL9	0.0700636	5.92057	0.220455	0.640881	0.884487	T1DvsND	C1	0.928316
ZSCAN25	0.146825	2.0246	0.219806	0.641018	0.884487	T1DvsND	C1	0.928361
SNPH	-0.171273	1.4169	0.219666	0.641086	0.884487	T1DvsND	C1	0.928361
RPS21	0.105804	9.51831	0.220127	0.641125	0.884487	T1DvsND	C1	0.928361
NLK	-0.0815745	5.29487	0.219977	0.641244	0.884487	T1DvsND	C1	0.928361
TCEAL5	-0.189389	3.16982	0.219779	0.64125	0.884487	T1DvsND	C1	0.928361
PHF20L1	0.070151	5.02676	0.219939	0.64127	0.884487	T1DvsND	C1	0.928361
MYEF2	0.0722098	6.25167	0.219806	0.641371	0.884536	T1DvsND	C1	0.928386
RPS13	-0.104286	10.0822	0.219691	0.641454	0.88456	T1DvsND	C1	0.928401
POLR1C	-0.097737	4.06952	0.219485	0.641586	0.884597	T1DvsND	C1	0.928442
AC104063.1	0.220891	1.64187	0.219033	0.641612	0.884597	T1DvsND	C1	0.928453
EFTUD2	-0.0909888	3.67842	0.219236	0.641744	0.884689	T1DvsND	C1	0.928513
LEO1	0.137668	2.49478	0.2187	0.64192	0.884841	T1DvsND	C1	0.9286
SAMM50	0.107579	3.44452	0.218767	0.642028	0.884858	T1DvsND	C1	0.928655
MED20	-0.184528	1.4716	0.218397	0.642064	0.884858	T1DvsND	C1	0.928656
WDR61	0.0628678	4.78635	0.218474	0.642373	0.885194	T1DvsND	C1	0.928704
IL17RE	-0.127555	2.38735	0.217715	0.642734	0.885545	T1DvsND	C1	0.928848
SLC35F6	-0.118517	3.39332	0.217726	0.642821	0.885545	T1DvsND	C1	0.92889
NR3C2	0.096275	5.99534	0.217891	0.642826	0.885545	T1DvsND	C1	0.92889
KLHL28	0.0714189	5.03435	0.21713	0.643404	0.886252	T1DvsND	C1	0.928891
SCP2	-0.0660465	6.36207	0.216674	0.643751	0.886573	T1DvsND	C1	0.928984
SEC24B	-0.0756286	5.44809	0.216616	0.643798	0.886573	T1DvsND	C1	0.928984
TWSG1	0.102537	4.14331	0.216459	0.643884	0.886573	T1DvsND	C1	0.928984
TIMM50	-0.138648	2.89276	0.21629	0.643901	0.886573	T1DvsND	C1	0.928984
RRAGB	-0.0805441	4.37442	0.21597	0.644275	0.886871	T1DvsND	C1	0.929143
HDAC1	-0.0794802	4.50291	0.215791	0.644414	0.886871	T1DvsND	C1	0.929163
AC009226.1	0.219246	1.79475	0.215329	0.64443	0.886871	T1DvsND	C1	0.929163
MCU	0.112938	4.14699	0.215687	0.644475	0.886871	T1DvsND	C1	0.929163
IGFBP3	-0.245324	2.20522	0.215119	0.644606	0.886871	T1DvsND	C1	0.929224
AC073349.4	-0.226931	1.64482	0.215117	0.644609	0.886871	T1DvsND	C1	0.929224
FAM13B	-0.0819028	4.83603	0.215546	0.64461	0.886871	T1DvsND	C1	0.929224
DERL2	-0.100686	4.92419	0.215503	0.644644	0.886871	T1DvsND	C1	0.929233
ARIH2	-0.0825718	5.90566	0.215266	0.644829	0.887036	T1DvsND	C1	0.929273
MORC4	-0.144358	2.6017	0.214817	0.644904	0.887044	T1DvsND	C1	0.929283
GULP1	-0.27619	2.54208	0.214795	0.644967	0.887044	T1DvsND	C1	0.929283
CORT	-0.154834	1.86125	0.214458	0.645099	0.887134	T1DvsND	C1	0.929302
SNX7	-0.132307	3.96827	0.214769	0.645169	0.887141	T1DvsND	C1	0.929335
PNO1	0.0933351	4.14629	0.214666	0.64525	0.887161	T1DvsND	C1	0.929342
NEK4	0.107852	3.53823	0.21406	0.645655	0.887627	T1DvsND	C1	0.929497
PRKAR2A	-0.0757544	5.94532	0.213864	0.645906	0.887882	T1DvsND	C1	0.929559
POLA2	-0.143907	2.20063	0.213299	0.646046	0.887984	T1DvsND	C1	0.929617
RPS17	-0.158533	9.36296	0.213425	0.646239	0.888159	T1DvsND	C1	0.929673
TOR2A	0.163551	2.50386	0.212926	0.646351	0.888222	T1DvsND	C1	0.92971
PRH1	0.162073	3.88986	0.21311	0.646438	0.88825	T1DvsND	C1	0.929716
TCP1	-0.0877608	5.43671	0.213004	0.646569	0.88834	T1DvsND	C1	0.929716
NAE1	0.0852369	5.69058	0.212849	0.646689	0.888414	T1DvsND	C1	0.929716
FYB2	-0.197786	3.11776	0.212173	0.646944	0.888674	T1DvsND	C1	0.929801
ZDHHC5	0.0959632	3.88146	0.212139	0.647157	0.888875	T1DvsND	C1	0.929981
KMT2D	0.110926	3.63824	0.211995	0.647271	0.888942	T1DvsND	C1	0.930039
ZCWPW1	0.121358	2.642	0.211242	0.647653	0.889017	T1DvsND	C1	0.930093
NCEH1	0.125164	3.51884	0.211446	0.647662	0.889017	T1DvsND	C1	0.930093
LINC02482	-0.190243	2.88739	0.211294	0.647691	0.889017	T1DvsND	C1	0.930093
TULP3	0.0899735	4.10885	0.211488	0.647703	0.889017	T1DvsND	C1	0.930093
AL390816.2	-0.248464	1.12595	0.210888	0.64779	0.889017	T1DvsND	C1	0.930093
PDCD10	-0.0765297	5.15842	0.21142	0.647793	0.889017	T1DvsND	C1	0.930093
LINC01990	-0.175508	1.76321	0.210742	0.647946	0.889017	T1DvsND	C1	0.930141
ERI3	-0.0711896	4.98829	0.211207	0.647957	0.889017	T1DvsND	C1	0.930141
CANT1	0.131178	2.5106	0.210697	0.648104	0.889017	T1DvsND	C1	0.930141
TAPT1-AS1	-0.124774	3.35241	0.210814	0.648162	0.889017	T1DvsND	C1	0.930141
HMGXB3	-0.0882181	4.2338	0.21085	0.648202	0.889017	T1DvsND	C1	0.930141
SCAP	-0.105706	3.75695	0.210777	0.648229	0.889017	T1DvsND	C1	0.930141
TFIP11	0.118267	3.05713	0.210631	0.648245	0.889017	T1DvsND	C1	0.930141
PPP1R12A-AS1	0.164206	1.67729	0.210382	0.64825	0.889017	T1DvsND	C1	0.930141
GOSR2	0.0774568	4.74843	0.210561	0.648451	0.88903	T1DvsND	C1	0.930196
UBE2QL1	-0.111766	4.33832	0.210457	0.648509	0.88903	T1DvsND	C1	0.930222
LRP12	-0.118849	3.48456	0.21027	0.648551	0.88903	T1DvsND	C1	0.930231
TADA2A	0.113764	3.2036	0.210176	0.648615	0.88903	T1DvsND	C1	0.93024
CUZD1	0.467585	0.492541	0.209415	0.648684	0.88903	T1DvsND	C1	0.930282
MYO1B	0.0707254	5.18577	0.210185	0.648748	0.88903	T1DvsND	C1	0.93029
ZBTB22	0.156834	2.65022	0.209887	0.648764	0.88903	T1DvsND	C1	0.93029
STX2	-0.105768	5.08067	0.210135	0.648787	0.88903	T1DvsND	C1	0.93029
LRRC59	-0.135068	3.41438	0.209838	0.648923	0.88912	T1DvsND	C1	0.930308
PPP3CC	-0.0684314	5.44387	0.209848	0.649015	0.88912	T1DvsND	C1	0.930343
FAM83F	-0.127317	3.26262	0.209557	0.649103	0.88912	T1DvsND	C1	0.930343
CCDC85C	-0.123247	2.65518	0.209399	0.649117	0.88912	T1DvsND	C1	0.930343
ALDOC	0.163604	2.27938	0.209161	0.649268	0.889176	T1DvsND	C1	0.930343
PIGQ	-0.15973	2.11352	0.209118	0.64929	0.889176	T1DvsND	C1	0.930343
COG7	-0.0911458	4.31089	0.20937	0.649368	0.889192	T1DvsND	C1	0.930343
KL	0.153403	2.59981	0.208821	0.649556	0.88936	T1DvsND	C1	0.930343
RGL1	0.0792812	5.56889	0.20906	0.649629	0.889367	T1DvsND	C1	0.930343
TRIP12	0.0747796	5.97382	0.208976	0.649694	0.889367	T1DvsND	C1	0.930397
TBL3	0.197255	1.2692	0.208196	0.649943	0.889564	T1DvsND	C1	0.930467
CNRIP1	0.0924446	4.15671	0.20851	0.650022	0.889564	T1DvsND	C1	0.930467
PRPF40A	0.0732031	6.08381	0.208538	0.650036	0.889564	T1DvsND	C1	0.930467
TMEM243	0.125531	3.79585	0.208231	0.650198	0.889612	T1DvsND	C1	0.930467
SLC9A1	0.136518	2.53908	0.208001	0.650203	0.889612	T1DvsND	C1	0.930467
CC2D1A	0.143863	3.31026	0.208075	0.650288	0.889639	T1DvsND	C1	0.930497
ATP5MPL	0.09113	7.84364	0.207949	0.650492	0.889784	T1DvsND	C1	0.930514
EHBP1	0.0680976	6.35712	0.207866	0.650559	0.889784	T1DvsND	C1	0.930518
ZNF839	0.118909	3.17771	0.207621	0.650592	0.889784	T1DvsND	C1	0.930518
AC087190.1	0.154515	2.70916	0.207097	0.650882	0.890022	T1DvsND	C1	0.930618
DEDD2	0.135943	4.76629	0.207294	0.651004	0.890022	T1DvsND	C1	0.930684
MAGEE1	-0.149527	2.53509	0.206838	0.65104	0.890022	T1DvsND	C1	0.930691
TPM1	-0.0961381	5.55839	0.207202	0.651083	0.890022	T1DvsND	C1	0.930692
SLC9A6	0.124403	3.05918	0.206971	0.651097	0.890022	T1DvsND	C1	0.930697
GUCY1B1	0.10119	4.46314	0.206737	0.651423	0.890377	T1DvsND	C1	0.930836
C1GALT1	-0.0799159	5.77967	0.20653	0.65161	0.890543	T1DvsND	C1	0.930889
BAIAP3	-0.159338	4.33102	0.206282	0.65176	0.890657	T1DvsND	C1	0.930889
IQCE	0.0965897	4.13206	0.206156	0.651871	0.89067	T1DvsND	C1	0.930898
SIAH1	0.0861503	5.03802	0.206153	0.651904	0.89067	T1DvsND	C1	0.930919
MGRN1	-0.0679448	4.74781	0.206037	0.651992	0.89067	T1DvsND	C1	0.930956
DGKA	0.169573	1.78136	0.205624	0.652034	0.89067	T1DvsND	C1	0.930963
SKP1	-0.0737457	7.95261	0.205791	0.652186	0.890788	T1DvsND	C1	0.930967
TINF2	0.133601	3.28724	0.20542	0.652339	0.890848	T1DvsND	C1	0.931051
NBPF15	-0.145771	2.20327	0.205192	0.652365	0.890848	T1DvsND	C1	0.931057
WDR17	0.116601	5.25978	0.20549	0.652429	0.890848	T1DvsND	C1	0.93107
LNX1-AS1	0.198264	2.05398	0.204876	0.652598	0.890916	T1DvsND	C1	0.931102
RNF24	0.144088	2.90262	0.205024	0.652619	0.890916	T1DvsND	C1	0.931102
DAXX	-0.107654	2.85331	0.204854	0.652718	0.890916	T1DvsND	C1	0.931128
RABL2A	0.190759	1.50328	0.204633	0.652757	0.890916	T1DvsND	C1	0.931128
SV2A	-0.0896103	4.09777	0.204966	0.652809	0.890916	T1DvsND	C1	0.931128
SSU72	-0.0897996	6.46314	0.204717	0.653036	0.891135	T1DvsND	C1	0.93118
RPLP2	0.0864109	9.82197	0.204502	0.653203	0.891273	T1DvsND	C1	0.931204
MRPS31	0.0649227	4.6515	0.20414	0.653482	0.89129	T1DvsND	C1	0.931245
TMEM106B	-0.0704237	6.13499	0.204147	0.653489	0.89129	T1DvsND	C1	0.931245
CUL1	-0.0761402	5.84894	0.204096	0.653529	0.89129	T1DvsND	C1	0.931245
KYAT1	-0.178986	1.93332	0.203716	0.653538	0.89129	T1DvsND	C1	0.931245
SDHAF4	-0.113846	3.79673	0.203957	0.653574	0.89129	T1DvsND	C1	0.931245
ANAPC5	-0.068075	5.94356	0.203942	0.653651	0.89129	T1DvsND	C1	0.931266
ARAP1	-0.127321	2.82311	0.203668	0.653678	0.89129	T1DvsND	C1	0.931266
NOC2L	-0.143076	3.81661	0.203638	0.653842	0.891422	T1DvsND	C1	0.93129
RASSF6	-0.150748	4.03819	0.203417	0.654043	0.891606	T1DvsND	C1	0.931393
PDPK1	0.0741967	4.0848	0.202695	0.654602	0.891778	T1DvsND	C1	0.931466
MRPL9	-0.0879794	3.85895	0.202603	0.654661	0.891778	T1DvsND	C1	0.931466
AL390719.2	0.251234	0.948919	0.202185	0.654686	0.891778	T1DvsND	C1	0.931466
EHD3	-0.19863	0.959591	0.202165	0.654699	0.891778	T1DvsND	C1	0.931466
LCA5L	0.151906	3.62601	0.202412	0.654771	0.891778	T1DvsND	C1	0.931466
PTPA	-0.0922466	3.42674	0.202398	0.654771	0.891778	T1DvsND	C1	0.931466
CCDC102B	-0.153569	2.23007	0.202133	0.654793	0.891778	T1DvsND	C1	0.931466
FAM185A	0.113103	3.26589	0.202183	0.654905	0.891778	T1DvsND	C1	0.931466
CDC40	0.0792653	5.14613	0.202344	0.654915	0.891778	T1DvsND	C1	0.931466
ADK	0.0700952	6.40471	0.202316	0.65494	0.891778	T1DvsND	C1	0.931466
PITPNA	-0.0826659	5.16944	0.202292	0.654961	0.891778	T1DvsND	C1	0.931466
TMPO	0.120642	3.28867	0.202102	0.654964	0.891778	T1DvsND	C1	0.931466
TRIM26	-0.095566	3.81902	0.202047	0.655105	0.891881	T1DvsND	C1	0.931521
HYPK	0.184852	1.17097	0.201454	0.655266	0.892009	T1DvsND	C1	0.931556
VPS41	0.116638	4.85011	0.201727	0.655403	0.892106	T1DvsND	C1	0.931569
HCG11	0.276213	0.85436	0.201126	0.655536	0.892116	T1DvsND	C1	0.931589
PALB2	0.119844	2.67397	0.201266	0.655543	0.892116	T1DvsND	C1	0.931589
RILP	-0.199314	1.59737	0.201053	0.655641	0.892159	T1DvsND	C1	0.931633
PA2G4	-0.0787393	5.92377	0.201314	0.655741	0.892205	T1DvsND	C1	0.931693
AP4E1	0.0810275	4.21869	0.201088	0.655892	0.892252	T1DvsND	C1	0.93172
RFX1	-0.124534	3.16915	0.200923	0.655908	0.892252	T1DvsND	C1	0.93172
RPGRIP1L	-0.234594	1.14433	0.200448	0.656023	0.892267	T1DvsND	C1	0.931746
PPP2R5C	0.0588616	6.02318	0.200924	0.656052	0.892267	T1DvsND	C1	0.931764
DNAJC11	-0.0944133	4.09866	0.200558	0.656316	0.892279	T1DvsND	C1	0.931874
ANKRD36	-0.0889068	4.20963	0.20053	0.656345	0.892279	T1DvsND	C1	0.931884
AL139021.2	0.184357	2.32803	0.200024	0.656459	0.892279	T1DvsND	C1	0.931956
PCDHB10	0.224755	1.41758	0.200026	0.656474	0.892279	T1DvsND	C1	0.931958
FBXW9	0.269048	0.907377	0.199837	0.656546	0.892279	T1DvsND	C1	0.931985
PDCD11	0.120361	2.68726	0.200026	0.656552	0.892279	T1DvsND	C1	0.931985
KTN1	0.0627127	7.45694	0.200283	0.656561	0.892279	T1DvsND	C1	0.931986
KLC2	0.0899199	3.95776	0.20013	0.656643	0.892279	T1DvsND	C1	0.93202
TRUB1	0.0966665	4.13552	0.200117	0.656656	0.892279	T1DvsND	C1	0.93202
CRADD	0.0565149	6.12006	0.20008	0.656726	0.892284	T1DvsND	C1	0.932045
AC087071.2	0.155234	2.39222	0.199667	0.656801	0.892296	T1DvsND	C1	0.932063
RNF4	0.0818958	4.50886	0.199716	0.657005	0.892439	T1DvsND	C1	0.932098
ATP13A2	-0.159499	2.47334	0.199385	0.657048	0.892439	T1DvsND	C1	0.932098
RNF10	0.0629434	5.01847	0.199562	0.65714	0.892439	T1DvsND	C1	0.9321
DNAJC3	0.0909949	6.94905	0.199522	0.657171	0.892439	T1DvsND	C1	0.932115
PCAT6	-0.17271	2.17995	0.198887	0.657395	0.892615	T1DvsND	C1	0.932191
ARPP19	0.0775953	7.56393	0.199194	0.657434	0.892615	T1DvsND	C1	0.932191
ANAPC16	-0.0862733	7.50691	0.198976	0.657609	0.892664	T1DvsND	C1	0.932191
AC129507.2	0.177211	2.38011	0.198574	0.657667	0.892664	T1DvsND	C1	0.932191
AC011287.1	-0.384121	3.35387	0.198675	0.657669	0.892664	T1DvsND	C1	0.932191
DR1	-0.102081	4.06338	0.198578	0.657899	0.892677	T1DvsND	C1	0.93224
SLC38A9	-0.105122	4.11786	0.198578	0.657907	0.892677	T1DvsND	C1	0.93224
OGT	0.0985429	4.72492	0.198557	0.657937	0.892677	T1DvsND	C1	0.93224
GRPEL2-AS1	0.1818	1.32751	0.198067	0.657984	0.892677	T1DvsND	C1	0.932241
CPD	-0.0729076	5.84834	0.198483	0.65801	0.892677	T1DvsND	C1	0.932254
RORA-AS1	0.156201	4.59318	0.198281	0.658144	0.89277	T1DvsND	C1	0.932273
GEMIN5	0.128856	2.59456	0.197893	0.658237	0.892806	T1DvsND	C1	0.932321
RFT1	-0.128758	2.71541	0.197765	0.658371	0.892897	T1DvsND	C1	0.932371
DYRK2	0.0847576	3.5607	0.197743	0.658514	0.893001	T1DvsND	C1	0.932455
DCUN1D1	0.0860714	4.38162	0.197679	0.658636	0.893077	T1DvsND	C1	0.932514
AL031058.1	-0.169266	2.82372	0.197364	0.658724	0.893094	T1DvsND	C1	0.932526
ZNF862	0.120847	4.44543	0.197506	0.658781	0.893094	T1DvsND	C1	0.932528
TLN1	0.0774949	5.47471	0.197289	0.658972	0.893143	T1DvsND	C1	0.932642
CEP85	0.129194	2.69698	0.196737	0.659157	0.893143	T1DvsND	C1	0.932731
C9orf24	-0.200833	3.80691	0.196906	0.65921	0.893143	T1DvsND	C1	0.932732
THAP7	-0.111902	4.62636	0.196984	0.659211	0.893143	T1DvsND	C1	0.932732
OGFOD3	-0.107521	4.55918	0.196931	0.659243	0.893143	T1DvsND	C1	0.932732
NFX1	-0.0822615	5.99852	0.196913	0.659276	0.893143	T1DvsND	C1	0.932732
F11R	0.101709	3.61021	0.196786	0.659292	0.893143	T1DvsND	C1	0.932732
EIF3J-DT	0.116677	5.15884	0.196818	0.659348	0.893143	T1DvsND	C1	0.932751
GSN	-0.178898	8.45527	0.196698	0.659446	0.893186	T1DvsND	C1	0.932798
CNTN3	-0.267438	0.739536	0.196001	0.659595	0.893288	T1DvsND	C1	0.932859
CREBL2	0.0678342	5.01243	0.196372	0.659707	0.893288	T1DvsND	C1	0.932897
KLHL11	-0.138837	3.09681	0.196085	0.659735	0.893288	T1DvsND	C1	0.932899
GSKIP	-0.0952185	3.64909	0.196139	0.65984	0.893288	T1DvsND	C1	0.93297
AC117509.1	0.193038	2.15289	0.195847	0.659852	0.893288	T1DvsND	C1	0.932974
PNN	-0.0702603	5.87736	0.195937	0.660067	0.893419	T1DvsND	C1	0.933079
PDXDC1	0.0716858	6.16755	0.195917	0.660082	0.893419	T1DvsND	C1	0.933079
CCNDBP1	-0.110433	3.86691	0.195735	0.660191	0.893476	T1DvsND	C1	0.933097
KMT2A	0.0861615	6.35644	0.195482	0.660435	0.893717	T1DvsND	C1	0.933209
MAP4K3-DT	0.0953743	6.54712	0.195273	0.660604	0.893857	T1DvsND	C1	0.933274
RPL19	-0.0967391	10.6235	0.195103	0.66074	0.89395	T1DvsND	C1	0.933307
CDH1	0.107673	5.34728	0.194886	0.66092	0.894	T1DvsND	C1	0.93338
EIF5A2	0.102917	4.19516	0.194808	0.660945	0.894	T1DvsND	C1	0.933388
MPZL3	-0.11035	4.27803	0.194805	0.660976	0.894	T1DvsND	C1	0.93339
ANAPC1	-0.0960987	3.75854	0.194411	0.661254	0.894072	T1DvsND	C1	0.933442
TMEM99	-0.176055	3.31281	0.194303	0.661257	0.894072	T1DvsND	C1	0.933442
AL807742.1	0.269577	2.38185	0.193922	0.661448	0.894072	T1DvsND	C1	0.933519
TIMM9	-0.0981649	4.83954	0.19419	0.661473	0.894072	T1DvsND	C1	0.933519
TXNRD1	-0.0979733	6.41378	0.194188	0.661489	0.894072	T1DvsND	C1	0.933519
ZNF724	0.18954	1.54579	0.193726	0.661507	0.894072	T1DvsND	C1	0.933519
ZDHHC16	-0.141506	1.92651	0.193785	0.661511	0.894072	T1DvsND	C1	0.933519
CTTNBP2	0.259956	2.6999	0.193818	0.66156	0.894072	T1DvsND	C1	0.933519
SSC5D	-0.227013	1.11422	0.193475	0.6617	0.894172	T1DvsND	C1	0.933559
KIAA1257	-0.102682	4.1102	0.193776	0.661796	0.894212	T1DvsND	C1	0.933614
RFNG	-0.142119	3.43382	0.193346	0.662047	0.89428	T1DvsND	C1	0.933695
PODXL2	0.149956	5.17663	0.193442	0.662099	0.89428	T1DvsND	C1	0.933695
CNKSR2	0.176855	4.36368	0.193344	0.662115	0.89428	T1DvsND	C1	0.933695
SEMA4D	-0.107384	3.64497	0.193318	0.662126	0.89428	T1DvsND	C1	0.933695
WNT5B	0.122853	2.91537	0.19309	0.662179	0.89428	T1DvsND	C1	0.933708
AC069120.1	0.169037	1.61423	0.192831	0.662333	0.894332	T1DvsND	C1	0.933761
SWSAP1	-0.193403	1.55225	0.192682	0.662389	0.894332	T1DvsND	C1	0.933801
DAAM1	0.0822303	6.19927	0.192923	0.662523	0.894332	T1DvsND	C1	0.933847
SCAF4	-0.0761216	4.30798	0.192862	0.662553	0.894332	T1DvsND	C1	0.933867
DMRTA1	-0.241234	1.85124	0.192427	0.662575	0.894332	T1DvsND	C1	0.933882
LINC01409	-0.107153	4.03403	0.192706	0.662674	0.894332	T1DvsND	C1	0.933955
AC004233.2	0.165395	1.93515	0.19235	0.662705	0.894332	T1DvsND	C1	0.933964
NECTIN2	-0.0999346	4.50031	0.192635	0.662748	0.894332	T1DvsND	C1	0.933999
MIR200CHG	0.167233	5.12899	0.192367	0.66295	0.894514	T1DvsND	C1	0.93405
ZBTB49	-0.124972	1.78537	0.191665	0.663204	0.894682	T1DvsND	C1	0.934131
EIF4ENIF1	0.0854145	3.86941	0.191967	0.663249	0.894682	T1DvsND	C1	0.934131
AQR	0.0772108	4.84477	0.192003	0.663274	0.894682	T1DvsND	C1	0.934131
MED4	0.0638105	5.60367	0.191744	0.663492	0.894778	T1DvsND	C1	0.934197
SYNGR3	-0.20225	1.91063	0.191265	0.66354	0.894778	T1DvsND	C1	0.934215
AC007114.1	-0.107488	4.14798	0.191621	0.663555	0.894778	T1DvsND	C1	0.934215
TMX3	0.0755374	3.97136	0.191538	0.663612	0.894778	T1DvsND	C1	0.934222
THAP7-AS1	-0.138882	3.46801	0.191391	0.663677	0.894778	T1DvsND	C1	0.934245
CFAP44-AS1	0.214513	1.23678	0.190664	0.66402	0.894891	T1DvsND	C1	0.934331
CCDC85A	0.376499	0.827527	0.190475	0.664133	0.894891	T1DvsND	C1	0.934378
ANXA2	-0.16073	6.30044	0.190901	0.664184	0.894891	T1DvsND	C1	0.934378
RLIM	0.07497	4.64432	0.190874	0.664193	0.894891	T1DvsND	C1	0.934378
PPP4R1	0.0898777	4.88685	0.190871	0.664206	0.894891	T1DvsND	C1	0.934378
46083	-0.1465	2.08628	0.190431	0.664273	0.894891	T1DvsND	C1	0.934408
DUSP16	0.114901	4.75621	0.190679	0.664352	0.894891	T1DvsND	C1	0.934408
PPIB	0.0993241	8.00322	0.190557	0.664464	0.894891	T1DvsND	C1	0.934444
FGF12	0.104491	4.82267	0.190455	0.664549	0.894891	T1DvsND	C1	0.934444
C17orf75	0.106612	3.32289	0.190201	0.664622	0.894891	T1DvsND	C1	0.934444
CEL	0.497143	1.8348	0.189474	0.664847	0.894891	T1DvsND	C1	0.934444
ALDH1L2	0.123488	2.80885	0.189799	0.66487	0.894891	T1DvsND	C1	0.934444
FAM219A	0.0986968	5.17091	0.189992	0.664933	0.894891	T1DvsND	C1	0.934444
POLR1E	0.14582	2.46288	0.189597	0.664991	0.894891	T1DvsND	C1	0.934444
GPRASP2	0.106862	3.46492	0.189597	0.665141	0.894891	T1DvsND	C1	0.934458
ZNF362	-0.114394	3.44774	0.18956	0.665184	0.894891	T1DvsND	C1	0.934471
N4BP2L2-IT2	0.162327	2.31605	0.189257	0.66523	0.894891	T1DvsND	C1	0.934489
YARS	0.101364	5.25505	0.189517	0.665328	0.894891	T1DvsND	C1	0.934513
CMTM7	-0.129743	2.93714	0.189095	0.665499	0.894891	T1DvsND	C1	0.934573
AL606760.3	0.231461	1.00933	0.188855	0.665529	0.894891	T1DvsND	C1	0.934592
SLC35C1	-0.157194	1.61863	0.18877	0.665602	0.894891	T1DvsND	C1	0.934612
ATG10	0.110589	5.44133	0.189091	0.665681	0.894891	T1DvsND	C1	0.934612
RABAC1	-0.10231	7.92576	0.189074	0.66569	0.894891	T1DvsND	C1	0.934612
AP2A2	0.107744	4.88811	0.189063	0.665699	0.894891	T1DvsND	C1	0.934612
FAM41C	0.226702	1.87459	0.188678	0.665706	0.894891	T1DvsND	C1	0.934612
ZNF514	-0.115835	3.71092	0.188964	0.665713	0.894891	T1DvsND	C1	0.934612
NSUN3	0.0828976	4.13901	0.188872	0.665829	0.894891	T1DvsND	C1	0.934625
TARDBP	0.0994937	4.49001	0.1888	0.665902	0.894891	T1DvsND	C1	0.934625
RPL24	-0.0986766	9.98771	0.188788	0.665926	0.894891	T1DvsND	C1	0.93464
FBXL2	0.102254	5.11037	0.188719	0.665989	0.894891	T1DvsND	C1	0.934649
GIT1	0.121055	4.47228	0.188641	0.666036	0.894891	T1DvsND	C1	0.934666
LERFS	-0.419089	1.76085	0.188212	0.666062	0.894891	T1DvsND	C1	0.934666
LBR	0.0886667	3.67193	0.188486	0.666077	0.894891	T1DvsND	C1	0.934674
CEP97	0.111767	2.97831	0.188296	0.666143	0.894891	T1DvsND	C1	0.934685
SRSF3	0.0990074	5.45233	0.188479	0.666187	0.894891	T1DvsND	C1	0.934685
FLII	0.141352	3.08146	0.188286	0.666196	0.894891	T1DvsND	C1	0.934685
C1RL	0.100009	3.69418	0.188351	0.666219	0.894891	T1DvsND	C1	0.934685
ZNF691	-0.200248	1.05508	0.187781	0.666404	0.894895	T1DvsND	C1	0.93473
LINC01315	-0.141762	2.8093	0.187974	0.666408	0.894895	T1DvsND	C1	0.93473
MTMR3	0.0738323	5.55822	0.1882	0.666421	0.894895	T1DvsND	C1	0.93473
CDC14A	0.10604	5.25392	0.188104	0.666498	0.894907	T1DvsND	C1	0.93476
RAB5B	0.0692086	4.60543	0.188008	0.666563	0.894907	T1DvsND	C1	0.934775
HLF	-0.121848	5.37904	0.187829	0.666729	0.894978	T1DvsND	C1	0.934785
TOR1A	-0.0921662	3.49539	0.187686	0.666748	0.894978	T1DvsND	C1	0.934793
OSBPL8	0.0861498	6.54982	0.187612	0.666907	0.895102	T1DvsND	C1	0.934867
TNS1	0.187665	4.08428	0.186998	0.667296	0.895535	T1DvsND	C1	0.93512
FAM126A	0.193649	1.7561	0.186638	0.667415	0.895605	T1DvsND	C1	0.935173
COPB1	0.0616843	5.91677	0.186431	0.667894	0.896071	T1DvsND	C1	0.93537
SMAD3	0.194488	2.74021	0.186145	0.667896	0.896071	T1DvsND	C1	0.93537
COL27A1	0.200196	2.2775	0.185853	0.668133	0.896227	T1DvsND	C1	0.935542
CRYL1	0.108031	4.97692	0.185983	0.668261	0.896227	T1DvsND	C1	0.935588
MAIP1	0.108088	3.46494	0.185865	0.668279	0.896227	T1DvsND	C1	0.935588
LINC01431	-0.133382	3.14908	0.185708	0.668341	0.896227	T1DvsND	C1	0.935613
ADCY1	0.231932	2.32038	0.185618	0.668345	0.896227	T1DvsND	C1	0.935613
ME1	0.0833363	5.72818	0.185733	0.668478	0.896317	T1DvsND	C1	0.935652
CTBP1-DT	0.127368	3.05312	0.185001	0.668929	0.89669	T1DvsND	C1	0.9359
DDX46	-0.0680921	5.90162	0.185176	0.668945	0.89669	T1DvsND	C1	0.9359
ABHD16A	-0.145168	4.23024	0.185072	0.669009	0.89669	T1DvsND	C1	0.935924
GPR39	0.284406	0.783281	0.184658	0.669067	0.89669	T1DvsND	C1	0.935948
ZNF268	0.110167	3.25852	0.18469	0.669216	0.89669	T1DvsND	C1	0.935948
VAMP3	-0.0674907	5.1439	0.184836	0.66923	0.89669	T1DvsND	C1	0.93595
SLC10A1	-0.212071	1.93239	0.184426	0.669242	0.89669	T1DvsND	C1	0.93595
IPP	0.0823839	3.75908	0.18467	0.669289	0.89669	T1DvsND	C1	0.93595
SLC16A12	0.160771	3.88359	0.18452	0.669396	0.896718	T1DvsND	C1	0.936003
METTL17	-0.117661	3.05748	0.184251	0.6696	0.896718	T1DvsND	C1	0.93605
RAPGEF4	0.167216	4.25996	0.184336	0.669632	0.896718	T1DvsND	C1	0.93605
AC092745.5	0.213688	1.11691	0.183855	0.669742	0.896718	T1DvsND	C1	0.936083
KCTD12	-0.175793	2.83199	0.183935	0.669782	0.896718	T1DvsND	C1	0.936083
AIG1	-0.0686179	6.54254	0.184098	0.669849	0.896718	T1DvsND	C1	0.936083
CEP89	-0.123202	3.07467	0.183947	0.669857	0.896718	T1DvsND	C1	0.936083
ZNF471	-0.160354	1.7105	0.183666	0.66988	0.896718	T1DvsND	C1	0.936083
ST20-AS1	-0.138111	2.32975	0.183684	0.669909	0.896718	T1DvsND	C1	0.936083
AC067750.1	0.178884	1.82016	0.183543	0.670005	0.896755	T1DvsND	C1	0.936113
RAVER2	-0.112548	3.68957	0.183769	0.67007	0.896755	T1DvsND	C1	0.936113
AC093655.1	0.209842	1.76303	0.183414	0.670154	0.896755	T1DvsND	C1	0.936113
IVNS1ABP	0.143513	2.95868	0.183375	0.670276	0.896755	T1DvsND	C1	0.936163
TMEM134	0.0902344	4.46301	0.183534	0.670304	0.896755	T1DvsND	C1	0.936163
SNX18	0.101969	3.17795	0.183329	0.670336	0.896755	T1DvsND	C1	0.936163
TTTY14	0.328214	4.85075	0.18335	0.67044	0.896791	T1DvsND	C1	0.936228
KLHL22	-0.0768245	4.56186	0.183221	0.670582	0.896791	T1DvsND	C1	0.936282
MRPL45	0.104914	4.10211	0.183108	0.670645	0.896791	T1DvsND	C1	0.936304
ATAD5	0.120763	3.22166	0.182957	0.670698	0.896791	T1DvsND	C1	0.936304
THAP1	0.14459	2.05165	0.1827	0.67076	0.896791	T1DvsND	C1	0.93635
NFKBIE	-0.198852	1.29645	0.182478	0.670869	0.896791	T1DvsND	C1	0.93636
DOT1L	-0.101301	3.94956	0.182826	0.670885	0.896791	T1DvsND	C1	0.93636
CTSO	0.132617	2.54696	0.182465	0.670997	0.896791	T1DvsND	C1	0.936363
DDX3Y	0.126032	3.95825	0.184429	0.67102	0.896791	T1DvsND	C1	0.936363
ZNF292	-0.0737429	7.36597	0.182652	0.671068	0.896791	T1DvsND	C1	0.936385
ZNF540	0.0867659	4.25156	0.182548	0.671125	0.896791	T1DvsND	C1	0.936406
CHID1	0.115111	5.4897	0.182546	0.671162	0.896791	T1DvsND	C1	0.936413
ZNF700	0.0825634	4.17027	0.182192	0.671434	0.89701	T1DvsND	C1	0.936456
SMYD4	-0.149623	2.52038	0.181819	0.671533	0.89701	T1DvsND	C1	0.936489
CFAP97	0.09572	6.16832	0.18206	0.671572	0.89701	T1DvsND	C1	0.936492
SEPTIN7	-0.0570924	6.68951	0.182035	0.671592	0.89701	T1DvsND	C1	0.936492
C3orf14	-0.0693845	6.37449	0.181677	0.671896	0.897246	T1DvsND	C1	0.936601
METTL22	0.102241	3.33446	0.181537	0.671931	0.897246	T1DvsND	C1	0.936601
CHIC1	-0.0904372	4.15897	0.181543	0.671968	0.897246	T1DvsND	C1	0.936601
CYP39A1	-0.156548	2.42002	0.180962	0.672273	0.897563	T1DvsND	C1	0.936682
ZCRB1	-0.0810532	7.03627	0.181046	0.67243	0.897684	T1DvsND	C1	0.936762
YIPF2	-0.096634	4.91907	0.180962	0.672501	0.897691	T1DvsND	C1	0.936762
KCTD7	0.116702	2.98432	0.180591	0.672643	0.89775	T1DvsND	C1	0.936768
STXBP3	0.0887133	4.73526	0.180671	0.672738	0.89775	T1DvsND	C1	0.936768
LINGO2	-0.219107	5.24454	0.180525	0.672865	0.89775	T1DvsND	C1	0.936798
EDC3	0.107118	3.17593	0.18018	0.673037	0.89775	T1DvsND	C1	0.936874
FBXO46	-0.103569	2.31591	0.179994	0.673077	0.89775	T1DvsND	C1	0.936907
KAT14	0.109331	2.48727	0.17997	0.673093	0.89775	T1DvsND	C1	0.936913
PLXNC1	-0.138321	4.07137	0.18022	0.67311	0.89775	T1DvsND	C1	0.936918
SYNGR4	0.195873	2.75702	0.180007	0.673132	0.89775	T1DvsND	C1	0.936931
GORASP2	-0.0647415	5.85047	0.180078	0.673258	0.89775	T1DvsND	C1	0.936998
NKIRAS2	-0.0857029	3.74433	0.179979	0.673292	0.89775	T1DvsND	C1	0.937011
PSMG3-AS1	0.14969	3.01604	0.179833	0.673314	0.89775	T1DvsND	C1	0.937019
VTA1	-0.0690223	4.69727	0.179963	0.673351	0.89775	T1DvsND	C1	0.937026
LINC01098	0.274328	3.62881	0.179736	0.673412	0.89775	T1DvsND	C1	0.937042
AC112722.1	0.148257	1.91069	0.179383	0.673533	0.897822	T1DvsND	C1	0.937045
FIGNL1	-0.148735	1.68715	0.179145	0.673715	0.897833	T1DvsND	C1	0.937128
PGM3	-0.096284	4.83993	0.179489	0.673754	0.897833	T1DvsND	C1	0.937128
WNK3	0.155212	3.07157	0.179307	0.673763	0.897833	T1DvsND	C1	0.937128
SGCD	-0.204563	3.66354	0.179266	0.673851	0.897833	T1DvsND	C1	0.937128
MON1A	-0.165504	1.47277	0.178908	0.67395	0.897833	T1DvsND	C1	0.937144
CLSTN2	-0.184937	3.3489	0.179015	0.674052	0.897833	T1DvsND	C1	0.937149
PRMT2	0.0989125	5.99953	0.179097	0.674095	0.897833	T1DvsND	C1	0.937149
L3MBTL2	0.122021	2.52005	0.178738	0.674143	0.897833	T1DvsND	C1	0.937156
RPN2	0.0979279	6.1277	0.178974	0.674201	0.897833	T1DvsND	C1	0.937156
SHISA6	0.206691	2.27408	0.178689	0.674208	0.897833	T1DvsND	C1	0.937156
B3GALT5-AS1	0.197591	1.47769	0.178469	0.674344	0.897872	T1DvsND	C1	0.937156
AL035071.1	0.144946	2.5016	0.178415	0.67448	0.897872	T1DvsND	C1	0.937205
AC073389.1	-0.141098	2.77445	0.178434	0.674486	0.897872	T1DvsND	C1	0.937205
ITFG1	0.0647837	7.30235	0.178616	0.674504	0.897872	T1DvsND	C1	0.93721
HSDL1	0.12441	2.90083	0.178045	0.674793	0.898168	T1DvsND	C1	0.937339
RETREG2	-0.0940888	5.46548	0.177971	0.675061	0.898297	T1DvsND	C1	0.937415
RFXANK	-0.157341	2.45372	0.177649	0.675098	0.898297	T1DvsND	C1	0.937415
TXNDC5	0.0882234	4.66378	0.177863	0.675141	0.898297	T1DvsND	C1	0.937415
TOB2	-0.0958717	3.1475	0.177674	0.675194	0.898297	T1DvsND	C1	0.93744
NUDT2	0.100584	4.65688	0.177712	0.675278	0.898297	T1DvsND	C1	0.937482
PGPEP1	-0.0977808	3.94258	0.177521	0.675403	0.898297	T1DvsND	C1	0.937517
VAPB	0.0637976	5.3262	0.177533	0.675437	0.898297	T1DvsND	C1	0.937517
CELSR2	0.200246	0.973337	0.177062	0.6755	0.898297	T1DvsND	C1	0.937517
BPHL	-0.113663	3.13423	0.177077	0.675641	0.898297	T1DvsND	C1	0.937517
SLC35A1	0.116758	3.16588	0.177145	0.675644	0.898297	T1DvsND	C1	0.937517
RPTOR	0.092513	4.44627	0.177136	0.67576	0.898297	T1DvsND	C1	0.937517
SESTD1	-0.0872329	5.97211	0.177107	0.675805	0.898297	T1DvsND	C1	0.937541
CHST12	-0.132954	2.55308	0.176833	0.675813	0.898297	T1DvsND	C1	0.937541
GOLPH3L	0.0876172	4.36033	0.177001	0.675872	0.898297	T1DvsND	C1	0.937577
GBA	0.114808	4.07811	0.176942	0.675907	0.898297	T1DvsND	C1	0.93758
ZKSCAN4	-0.155027	1.61059	0.176489	0.675998	0.898297	T1DvsND	C1	0.937586
TUBB	-0.102002	6.87101	0.176682	0.676168	0.898297	T1DvsND	C1	0.937586
TMEM87A	-0.0823471	5.52542	0.17667	0.676182	0.898297	T1DvsND	C1	0.937586
ZNF544	0.0790795	4.38119	0.176647	0.676185	0.898297	T1DvsND	C1	0.937586
RRP12	0.0802207	4.29934	0.176599	0.676224	0.898297	T1DvsND	C1	0.937586
DYNC2LI1	0.0731808	5.27762	0.17648	0.676347	0.898372	T1DvsND	C1	0.937586
AC008267.5	-0.139171	3.71328	0.176203	0.676507	0.898442	T1DvsND	C1	0.937623
NPEPPS	0.0724873	5.35436	0.176262	0.676533	0.898442	T1DvsND	C1	0.937623
KPNA1	-0.085213	5.92765	0.176036	0.676729	0.898614	T1DvsND	C1	0.937671
ELMOD3	-0.0924178	3.92131	0.175852	0.676856	0.898641	T1DvsND	C1	0.93768
AL354892.1	0.133835	2.08037	0.175428	0.676944	0.898641	T1DvsND	C1	0.93768
ESCO1	-0.0544461	5.12738	0.17568	0.677037	0.898641	T1DvsND	C1	0.93768
CEP76	0.126825	3.1388	0.175472	0.677045	0.898641	T1DvsND	C1	0.93768
SLC39A10	-0.119344	3.60927	0.175531	0.677083	0.898641	T1DvsND	C1	0.93768
ANAPC4	-0.0978228	3.20005	0.175336	0.677155	0.898648	T1DvsND	C1	0.93768
CASR	-0.0996635	8.16489	0.175328	0.677338	0.898692	T1DvsND	C1	0.937754
SAPCD1-AS1	-0.143636	2.12793	0.174907	0.677434	0.898692	T1DvsND	C1	0.9378
AC009495.1	0.191774	1.18284	0.17476	0.677481	0.898692	T1DvsND	C1	0.93782
RHCE	-0.128467	3.16927	0.174991	0.677519	0.898692	T1DvsND	C1	0.937836
AC091885.2	0.327684	0.784122	0.174685	0.67758	0.898692	T1DvsND	C1	0.93788
MAP9	-0.0953478	5.47643	0.175045	0.677589	0.898692	T1DvsND	C1	0.93788
MMD	0.101884	3.34416	0.174811	0.677684	0.89873	T1DvsND	C1	0.937935
AL078600.1	0.135844	3.30745	0.174468	0.677943	0.898985	T1DvsND	C1	0.937982
CASP2	-0.0959183	2.68708	0.173902	0.67838	0.899409	T1DvsND	C1	0.938171
AC055839.2	0.20918	2.88298	0.173877	0.678396	0.899409	T1DvsND	C1	0.938171
CEBPB	0.139607	3.84886	0.173753	0.67866	0.899655	T1DvsND	C1	0.938232
NAGLU	-0.109183	4.60788	0.173716	0.67873	0.899655	T1DvsND	C1	0.938233
FEM1B	0.0797418	4.59936	0.173604	0.678825	0.899655	T1DvsND	C1	0.938246
IMPA1	0.117221	4.29183	0.173515	0.678869	0.899655	T1DvsND	C1	0.938249
HSF2	-0.0880253	4.43333	0.17349	0.678915	0.899655	T1DvsND	C1	0.938249
TOR1AIP2	-0.0803261	5.28171	0.173362	0.67905	0.899707	T1DvsND	C1	0.938327
GTF2IRD2	-0.105863	4.54096	0.173185	0.679199	0.899707	T1DvsND	C1	0.938327
MCF2L2	0.0773579	6.365	0.173189	0.679201	0.899707	T1DvsND	C1	0.938327
FARSB	0.0985335	4.24905	0.173025	0.679318	0.899707	T1DvsND	C1	0.938327
TBP	0.0823211	3.5193	0.172864	0.679415	0.899707	T1DvsND	C1	0.938357
CFAP410	-0.111319	4.29055	0.172917	0.679416	0.899707	T1DvsND	C1	0.938357
SLC26A5	0.188028	1.9432	0.172589	0.679482	0.899707	T1DvsND	C1	0.938423
CKLF	0.11078	4.51092	0.172826	0.6795	0.899707	T1DvsND	C1	0.938423
UBAC2	-0.0688146	6.32737	0.172724	0.679607	0.899707	T1DvsND	C1	0.938451
LRRC2	0.247708	1.11838	0.172373	0.679623	0.899707	T1DvsND	C1	0.938451
AC084198.2	0.113375	3.69962	0.172538	0.6797	0.899721	T1DvsND	C1	0.938454
SSBP4	-0.08679	6.00343	0.172363	0.679924	0.899928	T1DvsND	C1	0.93849
CLP1	-0.135293	1.91733	0.171853	0.680046	0.900002	T1DvsND	C1	0.938545
TMEM138	-0.114213	2.59152	0.171491	0.680476	0.900413	T1DvsND	C1	0.938598
RTF1	0.073328	6.0669	0.171661	0.680539	0.900413	T1DvsND	C1	0.938638
LINC01322	0.211187	1.04412	0.171249	0.680566	0.900413	T1DvsND	C1	0.938647
BTBD2	-0.0875572	3.42677	0.171471	0.680624	0.900413	T1DvsND	C1	0.938647
SRC	-0.190898	1.24945	0.171042	0.680748	0.900489	T1DvsND	C1	0.93867
PIGX	-0.0985885	4.46701	0.170905	0.681192	0.900896	T1DvsND	C1	0.938875
FAM157C	-0.238414	1.03094	0.170492	0.681203	0.900896	T1DvsND	C1	0.938875
PPL	-0.113856	6.36008	0.170843	0.681256	0.900896	T1DvsND	C1	0.938878
ZNF211	-0.131654	2.04677	0.170337	0.681419	0.901022	T1DvsND	C1	0.938902
AC021231.1	0.156719	3.77431	0.17047	0.681521	0.901068	T1DvsND	C1	0.938902
ZNF579	-0.126901	2.76941	0.170184	0.681647	0.901147	T1DvsND	C1	0.938979
GSTO2	-0.0744843	5.61097	0.170213	0.681814	0.901261	T1DvsND	C1	0.939028
AGAP4	0.140699	2.09224	0.169855	0.681875	0.901261	T1DvsND	C1	0.939028
ELOVL6	-0.0938133	4.41395	0.17006	0.681934	0.901261	T1DvsND	C1	0.939039
NDUFAF5	-0.0814729	3.87163	0.16989	0.682053	0.90133	T1DvsND	C1	0.939056
GATB	-0.140227	2.1641	0.16945	0.682218	0.90139	T1DvsND	C1	0.939056
ARMCX4	0.0603703	4.99261	0.169662	0.682298	0.90139	T1DvsND	C1	0.939087
TPRKB	-0.08817	4.70812	0.169653	0.682299	0.90139	T1DvsND	C1	0.939087
PKD1	-0.0797029	4.40961	0.169435	0.682484	0.901455	T1DvsND	C1	0.939155
SYT5	-0.0980832	5.79606	0.16941	0.682523	0.901455	T1DvsND	C1	0.939155
GRAMD1C	-0.112102	4.19627	0.169365	0.682549	0.901455	T1DvsND	C1	0.939155
TRAF6	-0.0902743	3.43859	0.169074	0.682705	0.901531	T1DvsND	C1	0.939193
ZKSCAN8	0.0913616	3.64989	0.168998	0.682811	0.901531	T1DvsND	C1	0.939193
SPDL1	0.135847	2.10866	0.168727	0.682854	0.901531	T1DvsND	C1	0.939193
CAPZA1	0.0617293	5.89293	0.169011	0.682875	0.901531	T1DvsND	C1	0.939193
ACVR1C	-0.112318	4.49645	0.168693	0.683153	0.901662	T1DvsND	C1	0.939327
ADCK2	-0.0976264	3.10324	0.168431	0.683273	0.901662	T1DvsND	C1	0.939327
FGF14-AS2	0.111528	4.38757	0.168405	0.683384	0.901662	T1DvsND	C1	0.939327
SIAH2	0.100261	3.55822	0.168307	0.683418	0.901662	T1DvsND	C1	0.939327
MED13	0.0656947	5.7252	0.168397	0.68342	0.901662	T1DvsND	C1	0.939327
XDH	-0.221509	4.44808	0.168361	0.683424	0.901662	T1DvsND	C1	0.939327
TMEM183A	0.0696173	4.646	0.168297	0.683501	0.901662	T1DvsND	C1	0.939341
OXSR1	0.0879876	4.00331	0.168238	0.683509	0.901662	T1DvsND	C1	0.939341
C17orf67	0.167235	1.06721	0.167646	0.683758	0.901836	T1DvsND	C1	0.939428
AC020892.2	-0.217456	1.1652	0.167645	0.683775	0.901836	T1DvsND	C1	0.939428
TTC21B	-0.0801795	4.75816	0.167916	0.683844	0.901839	T1DvsND	C1	0.939431
LRRC37A3	-0.0942202	3.97186	0.16764	0.68405	0.901941	T1DvsND	C1	0.939431
AC016042.1	0.184328	3.45372	0.167319	0.684159	0.901941	T1DvsND	C1	0.939431
AP006248.4	-0.192022	1.57973	0.167157	0.684189	0.901941	T1DvsND	C1	0.939431
EFHC1	-0.0912058	5.4002	0.167511	0.684208	0.901941	T1DvsND	C1	0.939431
MAP4K2	-0.188836	1.98607	0.166994	0.684385	0.901941	T1DvsND	C1	0.939431
EFNA2	-0.429401	0.838714	0.166859	0.684396	0.901941	T1DvsND	C1	0.939431
PCED1A	0.203436	1.24141	0.166911	0.684445	0.901941	T1DvsND	C1	0.939431
RPL34-AS1	0.129644	3.11442	0.167041	0.684469	0.901941	T1DvsND	C1	0.939431
ARL8B	-0.0647887	5.36215	0.167156	0.684524	0.901941	T1DvsND	C1	0.939431
CNPY2	-0.0718697	6.99058	0.167024	0.684638	0.901974	T1DvsND	C1	0.939452
MFAP1	0.0815387	4.17299	0.166929	0.684684	0.901974	T1DvsND	C1	0.939452
LRP1	-0.144028	1.71102	0.16645	0.684827	0.902075	T1DvsND	C1	0.939469
INO80C	-0.124732	2.47065	0.166079	0.685253	0.902424	T1DvsND	C1	0.939547
RINL	-0.100676	3.18458	0.166151	0.685268	0.902424	T1DvsND	C1	0.939547
HIKESHI	-0.0998815	4.3416	0.166231	0.685326	0.902424	T1DvsND	C1	0.939547
RNF168	-0.080029	4.73266	0.166186	0.685381	0.902424	T1DvsND	C1	0.939547
EXOSC1	-0.0886637	4.31577	0.166051	0.685493	0.902424	T1DvsND	C1	0.939547
TRUB2	-0.13683	2.56187	0.165818	0.685494	0.902424	T1DvsND	C1	0.939547
RIN3	0.156484	2.1622	0.165592	0.685628	0.902486	T1DvsND	C1	0.939569
C16orf70	-0.0957185	3.16338	0.165746	0.685675	0.902486	T1DvsND	C1	0.939569
SCYL2	0.0732573	5.02599	0.165406	0.686088	0.902941	T1DvsND	C1	0.939619
CSTF1	0.101531	3.33601	0.165032	0.686312	0.903093	T1DvsND	C1	0.93968
ATF3	-0.203515	5.13524	0.165111	0.686337	0.903093	T1DvsND	C1	0.939684
CPSF1	0.127802	1.96161	0.164638	0.686484	0.903136	T1DvsND	C1	0.939745
ZNF785	-0.10927	2.30276	0.164618	0.686568	0.903136	T1DvsND	C1	0.939808
ZNF484	-0.0783269	3.6275	0.1646	0.686728	0.903136	T1DvsND	C1	0.939855
WWC1	0.128559	4.34134	0.164608	0.686769	0.903136	T1DvsND	C1	0.939855
PRR7	-0.0882236	4.54734	0.164603	0.686804	0.903136	T1DvsND	C1	0.939869
GAB2	0.0769144	5.71402	0.164543	0.686864	0.903136	T1DvsND	C1	0.939869
C21orf58	0.120889	3.8739	0.16446	0.686885	0.903136	T1DvsND	C1	0.939869
ZNF571	-0.106276	2.73881	0.16424	0.686906	0.903136	T1DvsND	C1	0.939869
TPGS1	-0.113863	6.01577	0.164288	0.687093	0.903208	T1DvsND	C1	0.939933
PHF19	0.142702	1.74718	0.163937	0.687096	0.903208	T1DvsND	C1	0.939933
SELENOO	0.09618	3.9435	0.164149	0.687191	0.903245	T1DvsND	C1	0.939975
AMPD2	0.101493	3.90668	0.164036	0.687278	0.903245	T1DvsND	C1	0.939975
CDC27	-0.0557147	5.90801	0.164	0.687352	0.903245	T1DvsND	C1	0.939995
SNRPA	-0.123798	4.1067	0.163927	0.687392	0.903245	T1DvsND	C1	0.940016
THEM4	0.0774024	4.64265	0.163821	0.6875	0.9033	T1DvsND	C1	0.940047
PLK2	0.168366	4.08052	0.163527	0.687729	0.903513	T1DvsND	C1	0.940123
GFPT1	-0.0837641	6.19702	0.163433	0.687863	0.903525	T1DvsND	C1	0.940204
SPPL2B	0.0919852	3.4268	0.163179	0.688	0.903525	T1DvsND	C1	0.940236
SNRPD2	0.0720535	6.72802	0.163277	0.688003	0.903525	T1DvsND	C1	0.940236
AL117336.2	-0.113466	3.0449	0.163061	0.688007	0.903525	T1DvsND	C1	0.940236
SSR4	-0.119922	10.0293	0.163147	0.688118	0.903582	T1DvsND	C1	0.940249
AC090518.1	0.185549	1.42379	0.162354	0.688532	0.903965	T1DvsND	C1	0.940353
LYSMD4	0.142466	2.98614	0.162475	0.688544	0.903965	T1DvsND	C1	0.940353
KLHDC8A	0.177551	3.30551	0.162263	0.688806	0.904158	T1DvsND	C1	0.940421
HEPACAM2	-0.225584	3.9982	0.162333	0.688824	0.904158	T1DvsND	C1	0.940421
AC083862.3	-0.176457	2.77639	0.162041	0.688941	0.904222	T1DvsND	C1	0.940499
SHLD2	-0.0847513	4.95766	0.162139	0.689035	0.904241	T1DvsND	C1	0.940504
MIR646HG	0.177519	2.52408	0.161688	0.68917	0.904241	T1DvsND	C1	0.940531
MTPN	-0.0727897	6.06035	0.161854	0.689294	0.904241	T1DvsND	C1	0.940576
MAPK1	-0.067039	5.04695	0.161827	0.689317	0.904241	T1DvsND	C1	0.940597
ARSK	0.110235	2.42807	0.161529	0.689341	0.904241	T1DvsND	C1	0.940619
CHST9	0.106526	6.49059	0.161781	0.689358	0.904241	T1DvsND	C1	0.940627
INTS12	-0.0707942	4.51835	0.161614	0.689499	0.904338	T1DvsND	C1	0.940667
USP12	0.0799626	5.88264	0.161338	0.689763	0.904597	T1DvsND	C1	0.940689
NIPSNAP1	0.110939	3.26414	0.161128	0.689837	0.904606	T1DvsND	C1	0.940701
AL136040.1	0.157456	1.1534	0.160452	0.690265	0.904971	T1DvsND	C1	0.940853
MRPS2	-0.105169	3.44954	0.160691	0.690267	0.904971	T1DvsND	C1	0.940853
FAM3B	-0.272039	3.4608	0.160489	0.690318	0.904971	T1DvsND	C1	0.940863
AKT1S1	0.104924	3.79206	0.160549	0.690429	0.905029	T1DvsND	C1	0.940876
OBI1	0.0804026	3.86976	0.160107	0.690822	0.905252	T1DvsND	C1	0.940953
PFN2	-0.075785	6.45381	0.160155	0.69084	0.905252	T1DvsND	C1	0.940953
FAAP100	0.173049	1.11779	0.159787	0.690847	0.905252	T1DvsND	C1	0.940953
KIAA0895	-0.0798662	4.73868	0.160065	0.690915	0.905252	T1DvsND	C1	0.941007
WDR91	0.117858	2.41249	0.159745	0.690935	0.905252	T1DvsND	C1	0.941012
AC020765.2	0.149203	2.10845	0.159635	0.691036	0.905296	T1DvsND	C1	0.941083
GPNMB	0.216072	2.40745	0.15965	0.691129	0.90533	T1DvsND	C1	0.941083
PPM1N	-0.185209	0.79895	0.15922	0.691346	0.905428	T1DvsND	C1	0.941134
CCDC91	0.079044	5.94793	0.15937	0.691559	0.905428	T1DvsND	C1	0.941237
KRTCAP2	-0.0919443	7.11106	0.159202	0.69171	0.905428	T1DvsND	C1	0.941313
PIK3CD-AS2	0.103174	3.38333	0.158921	0.69185	0.905428	T1DvsND	C1	0.941313
PILRB	0.0826927	3.61762	0.158934	0.691891	0.905428	T1DvsND	C1	0.941313
FAM104A	0.0826991	4.34289	0.158954	0.691909	0.905428	T1DvsND	C1	0.941313
RCAN1	0.0933143	3.21503	0.158738	0.691973	0.905428	T1DvsND	C1	0.941313
AL359764.1	-0.174002	2.5078	0.15868	0.691981	0.905428	T1DvsND	C1	0.941313
ASCC2	-0.0740931	4.22538	0.158889	0.691985	0.905428	T1DvsND	C1	0.941313
JAM3	0.0788472	4.56589	0.158854	0.692012	0.905428	T1DvsND	C1	0.941313
MAPK8IP3	-0.0834185	5.06631	0.158785	0.692096	0.905428	T1DvsND	C1	0.941319
VDR	0.227748	1.45594	0.158493	0.692122	0.905428	T1DvsND	C1	0.941326
SDHC	0.0789017	5.24524	0.158747	0.69213	0.905428	T1DvsND	C1	0.941326
PTER	-0.0980593	3.45842	0.158623	0.692155	0.905428	T1DvsND	C1	0.941326
PFDN6	-0.10284	4.39809	0.158642	0.692212	0.905428	T1DvsND	C1	0.941374
NUDCD2	-0.0771212	5.61294	0.158419	0.692433	0.905471	T1DvsND	C1	0.941469
PTP4A2	0.0675662	6.25226	0.158409	0.692441	0.905471	T1DvsND	C1	0.941473
AC021851.1	0.16588	1.2983	0.158064	0.692447	0.905471	T1DvsND	C1	0.941473
FAM8A1	0.0898473	4.09064	0.158129	0.692663	0.905655	T1DvsND	C1	0.941574
ANKRD36B	0.10918	3.02974	0.157952	0.692722	0.905655	T1DvsND	C1	0.941574
GASAL1	-0.282989	0.722282	0.157549	0.692884	0.905779	T1DvsND	C1	0.941574
CDC42BPB	0.076016	5.18188	0.157829	0.692975	0.905811	T1DvsND	C1	0.941574
TMEM80	-0.110857	3.09381	0.157506	0.693177	0.905952	T1DvsND	C1	0.941574
LRRC8B	-0.0785406	5.6493	0.157567	0.693218	0.905952	T1DvsND	C1	0.941574
AIFM1	-0.102643	3.55018	0.157336	0.693352	0.906039	T1DvsND	C1	0.941648
AC093019.2	0.208567	1.1411	0.156961	0.693482	0.906094	T1DvsND	C1	0.94172
C1orf56	-0.139644	3.58502	0.157085	0.693591	0.906094	T1DvsND	C1	0.941752
TMEM107	0.0817878	4.05395	0.157114	0.693596	0.906094	T1DvsND	C1	0.941752
UNC13B	-0.0773895	5.75543	0.156607	0.694105	0.906672	T1DvsND	C1	0.941932
RAB3GAP1	-0.0538658	5.83068	0.156468	0.694234	0.906698	T1DvsND	C1	0.941986
SCLT1	0.0824398	5.39919	0.15644	0.69426	0.906698	T1DvsND	C1	0.941995
OMD	-0.1981	1.42004	0.155962	0.694414	0.906811	T1DvsND	C1	0.942041
RDH10-AS1	0.160425	2.0138	0.155735	0.694623	0.906959	T1DvsND	C1	0.942076
SPTAN1	0.0720683	4.95666	0.155989	0.694672	0.906959	T1DvsND	C1	0.942098
MFSD4A	-0.131876	2.431	0.155573	0.694858	0.906959	T1DvsND	C1	0.942098
CORO7	0.0808227	4.56764	0.155776	0.694865	0.906959	T1DvsND	C1	0.942098
AC104389.5	0.372983	1.30437	0.155232	0.694958	0.906959	T1DvsND	C1	0.942098
AC233976.1	0.113901	3.44789	0.155484	0.695018	0.906959	T1DvsND	C1	0.942098
46088	-0.0606433	5.98359	0.155565	0.695071	0.906959	T1DvsND	C1	0.942098
SEMA4C	0.157685	1.47665	0.155194	0.695131	0.906959	T1DvsND	C1	0.942112
PDCL	-0.0989061	3.83703	0.155319	0.69524	0.906959	T1DvsND	C1	0.94216
CCDC181	0.104723	4.26404	0.15523	0.695349	0.906959	T1DvsND	C1	0.942199
AC051619.6	-0.173171	1.11905	0.154879	0.69538	0.906959	T1DvsND	C1	0.942204
ZNF121	0.0693641	3.60766	0.155131	0.695395	0.906959	T1DvsND	C1	0.94221
TRAPPC2L	-0.0857474	5.82525	0.155202	0.695409	0.906959	T1DvsND	C1	0.94221
PABPC1	0.0768927	7.26805	0.155133	0.69547	0.906959	T1DvsND	C1	0.94221
STK38	0.107259	2.87571	0.154841	0.695576	0.907009	T1DvsND	C1	0.942238
ABCC5	-0.120073	4.71949	0.154705	0.695864	0.907213	T1DvsND	C1	0.942324
PRAF2	-0.0944078	4.10233	0.154682	0.695869	0.907213	T1DvsND	C1	0.942324
LRCH3	-0.0613284	5.61745	0.154638	0.695934	0.907213	T1DvsND	C1	0.942327
RTRAF	-0.0708866	6.45812	0.154258	0.696288	0.907511	T1DvsND	C1	0.942433
MMS19	0.071704	4.42902	0.154233	0.696297	0.907511	T1DvsND	C1	0.942439
LRP3	-0.134495	2.07837	0.153791	0.69648	0.907596	T1DvsND	C1	0.942515
ERGIC3	-0.0861937	5.09602	0.153929	0.696595	0.907596	T1DvsND	C1	0.942562
DOCK6	0.192335	1.12644	0.153614	0.696612	0.907596	T1DvsND	C1	0.942562
WDR83	-0.110879	2.99492	0.153707	0.696672	0.907596	T1DvsND	C1	0.94258
SFI1	0.0730839	4.01519	0.153714	0.696761	0.907596	T1DvsND	C1	0.94263
AL021707.6	0.205449	1.0219	0.153411	0.696767	0.907596	T1DvsND	C1	0.94263
EXOSC8	-0.0820962	4.41429	0.153462	0.697019	0.90778	T1DvsND	C1	0.942675
EXOSC10	-0.0785371	3.69097	0.15339	0.697043	0.90778	T1DvsND	C1	0.942675
KHDRBS1	-0.0473463	6.29723	0.153321	0.697164	0.90785	T1DvsND	C1	0.94272
SCG3	-0.0824073	9.11402	0.153228	0.697248	0.907872	T1DvsND	C1	0.942733
SLU7	0.0726842	5.52319	0.152678	0.697769	0.908393	T1DvsND	C1	0.942841
PDE7A	0.142244	2.86699	0.152396	0.697826	0.908393	T1DvsND	C1	0.942873
MBNL1	-0.0620777	6.72612	0.152589	0.697851	0.908393	T1DvsND	C1	0.94289
PJA2	0.0623621	7.03861	0.152378	0.698049	0.908467	T1DvsND	C1	0.943027
GID8	-0.0633759	4.89581	0.152365	0.69806	0.908467	T1DvsND	C1	0.943027
GAS8	0.0829222	3.64721	0.152203	0.698159	0.908467	T1DvsND	C1	0.94304
TET2	-0.0664755	5.76608	0.152244	0.698177	0.908467	T1DvsND	C1	0.94304
AC040169.1	-0.124936	3.50975	0.151893	0.698429	0.908663	T1DvsND	C1	0.94304
KLHDC10	-0.0617274	5.51517	0.151941	0.698463	0.908663	T1DvsND	C1	0.94304
PTPN6	0.128825	3.46325	0.151755	0.698553	0.908692	T1DvsND	C1	0.94304
CNOT10	-0.0645746	4.20835	0.151637	0.698727	0.908831	T1DvsND	C1	0.94304
BAG4	-0.0961891	3.31561	0.151376	0.698898	0.908966	T1DvsND	C1	0.94304
YTHDF1	0.0727573	4.31305	0.15125	0.699094	0.909133	T1DvsND	C1	0.943104
ATP5MD	-0.0898453	8.04799	0.151032	0.699316	0.909178	T1DvsND	C1	0.943134
CAMKK2	0.131994	1.31253	0.15063	0.699389	0.909178	T1DvsND	C1	0.94315
APH1B	-0.0608854	5.12571	0.150874	0.699467	0.909178	T1DvsND	C1	0.94315
AGFG1	0.0603391	5.14883	0.150758	0.699578	0.909178	T1DvsND	C1	0.943188
IGSF21	-0.293718	1.96789	0.150317	0.699688	0.909178	T1DvsND	C1	0.943219
PSMB10	0.179619	2.4509	0.150384	0.699724	0.909178	T1DvsND	C1	0.943219
USE1	-0.124126	3.41064	0.150333	0.699874	0.909178	T1DvsND	C1	0.943242
UCP2	0.191297	1.81947	0.150167	0.699881	0.909178	T1DvsND	C1	0.943242
PIK3R1	-0.119793	3.70311	0.15035	0.699886	0.909178	T1DvsND	C1	0.943242
GALNT18	-0.134917	2.71999	0.150195	0.699903	0.909178	T1DvsND	C1	0.943242
MAGI2-AS3	0.0733599	5.85169	0.150301	0.700013	0.909178	T1DvsND	C1	0.943244
UQCRH	-0.0725669	7.50687	0.150076	0.700222	0.909178	T1DvsND	C1	0.943304
GVQW3	0.135668	1.91713	0.149635	0.700361	0.909178	T1DvsND	C1	0.943337
SLC35G1	-0.162219	1.23559	0.14958	0.700371	0.909178	T1DvsND	C1	0.943337
STYXL1	-0.148806	2.58014	0.149716	0.700378	0.909178	T1DvsND	C1	0.943337
SPTBN2	-0.118118	2.4615	0.149642	0.700413	0.909178	T1DvsND	C1	0.943346
SIRT2	0.104635	3.62021	0.149797	0.700427	0.909178	T1DvsND	C1	0.943358
EVI5L	-0.100028	3.51303	0.149724	0.700502	0.909178	T1DvsND	C1	0.94336
PART1	0.31967	1.19784	0.149481	0.700516	0.909178	T1DvsND	C1	0.94336
MED19	-0.0729216	4.25441	0.149725	0.700541	0.909178	T1DvsND	C1	0.943365
OVOL2	-0.099757	3.4488	0.149646	0.700549	0.909178	T1DvsND	C1	0.943366
NUDT18	-0.161264	2.05629	0.149372	0.700614	0.909178	T1DvsND	C1	0.943392
ABHD17C	-0.116258	2.59087	0.14933	0.700713	0.909219	T1DvsND	C1	0.943417
RMDN2	0.12149	2.15368	0.149118	0.700866	0.909288	T1DvsND	C1	0.943459
AC008764.8	0.161303	1.1268	0.149062	0.700901	0.909288	T1DvsND	C1	0.943459
YARS2	0.100413	2.96052	0.14901	0.701104	0.909339	T1DvsND	C1	0.943503
MC1R	0.170418	1.48687	0.148845	0.701125	0.909339	T1DvsND	C1	0.943513
AC068389.1	0.114106	3.12139	0.148979	0.701143	0.909339	T1DvsND	C1	0.943519
ZIK1	0.120242	2.37099	0.148711	0.701298	0.909452	T1DvsND	C1	0.943519
GOLGA6L4	0.187932	1.08657	0.148268	0.70164	0.909651	T1DvsND	C1	0.943652
RCAN3AS	-0.0938739	4.60669	0.148457	0.701758	0.909651	T1DvsND	C1	0.943678
SAMD13	0.180358	0.720402	0.148144	0.701759	0.909651	T1DvsND	C1	0.943678
AC005562.1	-0.0776744	4.42973	0.148384	0.701826	0.909651	T1DvsND	C1	0.943707
PSMD11	-0.0637135	5.69986	0.14827	0.701946	0.909651	T1DvsND	C1	0.943719
ZPR1	-0.110501	2.87994	0.147871	0.702188	0.909651	T1DvsND	C1	0.943805
TLK1	-0.0687186	6.35494	0.148012	0.70219	0.909651	T1DvsND	C1	0.943805
HELZ	-0.0576033	5.78201	0.148008	0.702196	0.909651	T1DvsND	C1	0.943805
NUDT5	0.0803812	4.36462	0.14795	0.702226	0.909651	T1DvsND	C1	0.943805
TAF5L	0.0939134	2.76766	0.147788	0.702233	0.909651	T1DvsND	C1	0.943805
YTHDF3	-0.0726384	4.7616	0.147951	0.702246	0.909651	T1DvsND	C1	0.943805
ABCA7	0.103158	3.17744	0.147806	0.702261	0.909651	T1DvsND	C1	0.943805
CORO1C	0.0858231	3.58266	0.147791	0.702338	0.909663	T1DvsND	C1	0.943805
ROR2	0.295249	2.88793	0.147534	0.702417	0.909678	T1DvsND	C1	0.943848
TBC1D16	0.122851	3.19245	0.147173	0.702884	0.910159	T1DvsND	C1	0.944053
TMEM117	-0.0744836	6.37695	0.147113	0.703052	0.910159	T1DvsND	C1	0.944097
SSBP1	-0.0842844	6.18718	0.147106	0.703059	0.910159	T1DvsND	C1	0.944097
ZBTB41	0.0972861	4.04068	0.146901	0.703191	0.910159	T1DvsND	C1	0.944133
STON2	0.14294	3.23818	0.146837	0.703197	0.910159	T1DvsND	C1	0.944133
LAMB1	-0.137674	3.1119	0.146841	0.70321	0.910159	T1DvsND	C1	0.944136
NFIL3	-0.121706	4.97047	0.146885	0.703264	0.910159	T1DvsND	C1	0.944157
AC097448.1	-0.113835	3.04266	0.146686	0.703345	0.910159	T1DvsND	C1	0.94418
MOSMO	-0.0663214	5.5136	0.146756	0.703397	0.910159	T1DvsND	C1	0.944212
MGST2	-0.0962732	4.96558	0.146457	0.703679	0.910425	T1DvsND	C1	0.944336
TBPL1	0.0676848	4.61558	0.146383	0.703738	0.910425	T1DvsND	C1	0.944351
CDCA4	-0.155218	1.49441	0.145746	0.704051	0.910742	T1DvsND	C1	0.944568
HSPA1B	-0.404574	3.18335	0.145816	0.704136	0.910766	T1DvsND	C1	0.944586
AC083799.1	-0.162512	3.42147	0.145554	0.704477	0.911098	T1DvsND	C1	0.944726
SYT16	0.170116	5.37598	0.145553	0.704546	0.911098	T1DvsND	C1	0.944735
PCMTD2	0.0957943	3.93174	0.145436	0.704596	0.911098	T1DvsND	C1	0.944762
EIF2B3	-0.0736022	4.60437	0.14529	0.704799	0.911221	T1DvsND	C1	0.944889
HELQ	0.0726503	4.15877	0.145239	0.704826	0.911221	T1DvsND	C1	0.944906
DHX35	-0.0804232	3.6256	0.145106	0.704936	0.911276	T1DvsND	C1	0.944946
LINC02197	0.104065	5.37265	0.145011	0.70508	0.911293	T1DvsND	C1	0.944959
RAI2	-0.0777925	4.26112	0.144949	0.705115	0.911293	T1DvsND	C1	0.944959
EVA1A	-0.171472	2.50952	0.144705	0.705152	0.911293	T1DvsND	C1	0.944959
PLXNB1	0.113155	2.2263	0.144582	0.705254	0.911294	T1DvsND	C1	0.94499
HIST1H4D	-0.390319	2.01529	0.144544	0.705315	0.911294	T1DvsND	C1	0.94499
COA6-AS1	0.119515	5.09147	0.14467	0.705404	0.911294	T1DvsND	C1	0.945003
DHPS	-0.118621	4.22916	0.144624	0.705424	0.911294	T1DvsND	C1	0.945003
NPHP4	0.0950638	2.94043	0.144406	0.705493	0.911296	T1DvsND	C1	0.945003
CDKL5	0.106108	4.16022	0.144465	0.705577	0.911316	T1DvsND	C1	0.945036
EEF1AKNMT	-0.132765	2.20934	0.144092	0.705707	0.911319	T1DvsND	C1	0.945052
FCGRT	0.11622	4.79982	0.144246	0.705815	0.911319	T1DvsND	C1	0.945054
PDGFA	0.120213	3.58036	0.144143	0.705826	0.911319	T1DvsND	C1	0.945054
TUBGCP6	0.142889	1.88015	0.14348	0.706277	0.911319	T1DvsND	C1	0.945074
RASA4B	0.1795	2.1456	0.143377	0.706434	0.911319	T1DvsND	C1	0.945124
ZMAT5	0.113532	2.93186	0.14342	0.706474	0.911319	T1DvsND	C1	0.945129
ZNF506	0.0755913	4.80049	0.143407	0.706627	0.911319	T1DvsND	C1	0.945159
COX16	0.0748166	6.39401	0.143396	0.706646	0.911319	T1DvsND	C1	0.945159
ACTR3B	-0.0658346	4.08465	0.143335	0.706672	0.911319	T1DvsND	C1	0.945159
VMAC	-0.13073	2.11564	0.14298	0.706782	0.911319	T1DvsND	C1	0.945159
PLOD3	-0.107844	3.27281	0.14305	0.706883	0.911319	T1DvsND	C1	0.945159
LMAN2	-0.0943072	5.28475	0.143056	0.706979	0.911319	T1DvsND	C1	0.945159
SRRD	0.0816039	3.42042	0.142852	0.707044	0.911319	T1DvsND	C1	0.945192
SPART	-0.0710428	4.86537	0.142946	0.707068	0.911319	T1DvsND	C1	0.945203
E2F5	0.110376	2.75254	0.142734	0.707108	0.911319	T1DvsND	C1	0.945232
ZNF483	-0.051598	7.2798	0.142896	0.707131	0.911319	T1DvsND	C1	0.945235
TXNDC11	-0.0701242	4.607	0.142884	0.70714	0.911319	T1DvsND	C1	0.945235
CCAR2	0.0848662	3.49882	0.142764	0.707179	0.911319	T1DvsND	C1	0.94525
NME7	-0.0646228	5.56333	0.142705	0.707321	0.911319	T1DvsND	C1	0.945259
PCF11-AS1	0.154469	1.40284	0.142418	0.707325	0.911319	T1DvsND	C1	0.945259
SBF2-AS1	-0.082312	4.04323	0.142611	0.707371	0.911319	T1DvsND	C1	0.945259
NUDT12	-0.0874588	4.14662	0.142419	0.70756	0.911319	T1DvsND	C1	0.945259
TRIM59	-0.12297	1.83061	0.142141	0.707591	0.911319	T1DvsND	C1	0.945259
SCNM1	-0.0830561	3.15429	0.142219	0.707699	0.911319	T1DvsND	C1	0.945259
VPS33A	-0.0711191	4.18139	0.142277	0.707721	0.911319	T1DvsND	C1	0.945259
KCTD13	-0.0764234	4.19159	0.142156	0.707837	0.911319	T1DvsND	C1	0.945341
PRKAA1	-0.0801569	4.31773	0.142092	0.707906	0.911319	T1DvsND	C1	0.945357
PPAN	-0.153822	1.74362	0.141771	0.707964	0.911319	T1DvsND	C1	0.945357
NRG3	0.190904	4.75171	0.142022	0.707978	0.911319	T1DvsND	C1	0.945357
ROGDI	-0.134833	2.69594	0.141826	0.708023	0.911319	T1DvsND	C1	0.945373
CNGA3	-0.128206	2.6281	0.141762	0.708055	0.911319	T1DvsND	C1	0.945376
MBOAT7	-0.0871097	4.14769	0.141893	0.708088	0.911319	T1DvsND	C1	0.945387
MRPS23	0.0715046	5.38545	0.141896	0.708112	0.911319	T1DvsND	C1	0.945392
TRPV1	0.150341	1.47284	0.141638	0.708113	0.911319	T1DvsND	C1	0.945392
DBNDD2	0.0960244	4.71212	0.141829	0.708169	0.911319	T1DvsND	C1	0.945402
PCDH17	0.0694337	6.16603	0.141739	0.708266	0.911319	T1DvsND	C1	0.945409
CHIC2	-0.0657253	5.5095	0.141645	0.708359	0.911319	T1DvsND	C1	0.945432
TMEM70	0.0970393	4.34386	0.141591	0.708392	0.911319	T1DvsND	C1	0.945432
PLA2G15	0.126551	2.22806	0.141355	0.708406	0.911319	T1DvsND	C1	0.945444
GKAP1	-0.062188	4.45438	0.141519	0.708473	0.911319	T1DvsND	C1	0.945447
AL590705.1	0.227822	1.63129	0.141243	0.708484	0.911319	T1DvsND	C1	0.945447
HNRNPH1	0.10289	5.52057	0.141498	0.708502	0.911319	T1DvsND	C1	0.945447
AP000766.1	0.14227	1.48249	0.141059	0.708662	0.911319	T1DvsND	C1	0.945447
PLAA	0.0596802	4.54188	0.141242	0.708744	0.911319	T1DvsND	C1	0.945447
ICMT	0.0799731	4.03416	0.141181	0.708776	0.911319	T1DvsND	C1	0.945447
NKX6-1	0.0965511	6.73774	0.141198	0.708795	0.911319	T1DvsND	C1	0.945447
REPIN1	-0.0865889	4.64825	0.14117	0.708818	0.911319	T1DvsND	C1	0.945447
PIM1	0.156159	2.01081	0.140914	0.708826	0.911319	T1DvsND	C1	0.945447
AIDA	0.0736918	4.59817	0.141058	0.708917	0.911349	T1DvsND	C1	0.945447
IER2	-0.114642	6.08078	0.1409	0.709091	0.911461	T1DvsND	C1	0.945473
RAB1B	-0.0715563	4.86436	0.140845	0.70914	0.911461	T1DvsND	C1	0.945473
TIPIN	0.0875989	3.46903	0.140585	0.709307	0.911589	T1DvsND	C1	0.945488
ZSCAN26	0.092857	2.98467	0.140389	0.709435	0.911628	T1DvsND	C1	0.945529
SUZ12	-0.0629402	5.2765	0.140513	0.709472	0.911628	T1DvsND	C1	0.945537
ATF7IP	0.0958892	4.50175	0.140118	0.709848	0.912024	T1DvsND	C1	0.945633
BTBD9	0.0889388	6.51094	0.139979	0.709996	0.912086	T1DvsND	C1	0.945656
FOXA3	-0.156704	1.79385	0.13968	0.710032	0.912086	T1DvsND	C1	0.945665
SIMC1	0.084569	4.86443	0.139843	0.710131	0.912126	T1DvsND	C1	0.945691
EDA	-0.0910069	4.50791	0.139755	0.710207	0.912137	T1DvsND	C1	0.945713
AC018521.5	0.102839	4.66764	0.139677	0.710275	0.912137	T1DvsND	C1	0.945719
ATP11A	-0.0848884	4.20807	0.139426	0.710518	0.912358	T1DvsND	C1	0.945768
NXT1	-0.104374	4.20258	0.139321	0.710626	0.912358	T1DvsND	C1	0.945798
APOO	0.0799941	4.37495	0.139249	0.7107	0.912358	T1DvsND	C1	0.945816
ABI2	0.0495969	6.27105	0.13925	0.710718	0.912358	T1DvsND	C1	0.945816
ABAT	-0.0804142	4.47909	0.139126	0.710835	0.912421	T1DvsND	C1	0.945881
SLC25A36	-0.0697562	6.52616	0.139035	0.71093	0.912457	T1DvsND	C1	0.945896
DDX54	-0.0944277	3.14321	0.138642	0.711212	0.912581	T1DvsND	C1	0.945936
MFSD9	-0.124511	2.3649	0.138495	0.711232	0.912581	T1DvsND	C1	0.945941
MRM2	0.0834836	3.5848	0.138597	0.711296	0.912581	T1DvsND	C1	0.945943
UNG	-0.1665	1.13848	0.138351	0.711298	0.912581	T1DvsND	C1	0.945943
ZNF496	0.0782258	3.23169	0.138468	0.711387	0.912607	T1DvsND	C1	0.945978
ACOT9	-0.146452	2.48541	0.138223	0.711488	0.912648	T1DvsND	C1	0.945978
JADE1	0.0702588	5.56139	0.138409	0.711554	0.912648	T1DvsND	C1	0.945978
LINC01370	-0.239433	2.64388	0.137721	0.712048	0.913194	T1DvsND	C1	0.946056
EMC10	0.0611291	6.67061	0.137749	0.712208	0.913312	T1DvsND	C1	0.946101
C1orf174	-0.0928649	3.01749	0.137532	0.712298	0.913312	T1DvsND	C1	0.946146
NQO1	0.151254	2.00728	0.137304	0.712408	0.913312	T1DvsND	C1	0.94616
GSK3A	-0.0775807	4.30444	0.13753	0.712411	0.913312	T1DvsND	C1	0.94616
FAM181B	-0.207361	1.98987	0.137131	0.712535	0.913329	T1DvsND	C1	0.946178
RIC1	0.0680222	5.19886	0.137399	0.712559	0.913329	T1DvsND	C1	0.946178
FAM184A	0.0829867	4.02321	0.137225	0.712699	0.913343	T1DvsND	C1	0.946192
AC123912.1	-0.167114	3.20538	0.137136	0.71273	0.913343	T1DvsND	C1	0.946209
F3	0.170395	1.65779	0.136938	0.712774	0.913343	T1DvsND	C1	0.946212
PGAM5	0.094506	1.96572	0.136737	0.712945	0.913454	T1DvsND	C1	0.946304
GCNT3	-0.195375	1.49242	0.136661	0.713039	0.913454	T1DvsND	C1	0.946328
SLC39A9	-0.067097	5.05439	0.136894	0.713064	0.913454	T1DvsND	C1	0.946337
POGZ	0.0781759	5.25344	0.136808	0.713148	0.913475	T1DvsND	C1	0.946347
FAM149A	0.0766993	4.80409	0.13668	0.713272	0.913547	T1DvsND	C1	0.946388
MIATNB	0.105284	1.92713	0.136183	0.713532	0.913611	T1DvsND	C1	0.946398
NDUFV3	-0.0809387	6.19968	0.136293	0.713665	0.913611	T1DvsND	C1	0.946406
FAR1	-0.0569392	5.78524	0.13621	0.71375	0.913611	T1DvsND	C1	0.946443
SOX12	0.111818	2.9478	0.135916	0.713881	0.913611	T1DvsND	C1	0.946487
INTS4	-0.0777204	3.19466	0.135886	0.713959	0.913611	T1DvsND	C1	0.946492
PRDM5	-0.0994986	3.2725	0.135714	0.714148	0.913611	T1DvsND	C1	0.946503
MAPK9	0.0628168	5.0621	0.135735	0.714223	0.913611	T1DvsND	C1	0.946507
RECK	-0.0771224	4.48449	0.135722	0.714232	0.913611	T1DvsND	C1	0.946507
AFAP1	-0.155922	1.76882	0.135446	0.714237	0.913611	T1DvsND	C1	0.946507
AL133419.1	0.272483	1.2538	0.135424	0.714237	0.913611	T1DvsND	C1	0.946507
TSPYL5	-0.115406	4.16912	0.135641	0.714265	0.913611	T1DvsND	C1	0.946512
AC008119.1	0.202186	1.31063	0.135455	0.71427	0.913611	T1DvsND	C1	0.946512
TRIM7	-0.227784	1.36748	0.135397	0.714276	0.913611	T1DvsND	C1	0.946512
NECAP2	0.0842904	3.17932	0.135503	0.714339	0.913611	T1DvsND	C1	0.946536
C16orf58	-0.0766721	3.32478	0.135482	0.714384	0.913611	T1DvsND	C1	0.946554
CDC26	-0.0932804	4.46754	0.135539	0.714407	0.913611	T1DvsND	C1	0.946564
PHF11	0.0954179	3.11718	0.135026	0.714826	0.914045	T1DvsND	C1	0.946686
WWC3	-0.113809	4.57514	0.135076	0.714882	0.914045	T1DvsND	C1	0.946701
RPL22	0.0703826	9.34409	0.134985	0.714977	0.91408	T1DvsND	C1	0.946745
AC073842.2	-0.175557	1.27046	0.134381	0.71531	0.914418	T1DvsND	C1	0.946851
SH3PXD2A	0.0810678	4.72434	0.134539	0.715419	0.914471	T1DvsND	C1	0.946854
KRIT1	0.068819	5.28348	0.134463	0.715507	0.914496	T1DvsND	C1	0.946886
ARHGAP24	0.0989806	4.76218	0.134309	0.71565	0.914593	T1DvsND	C1	0.946923
MADD	0.0742136	4.72914	0.134138	0.715825	0.914665	T1DvsND	C1	0.946981
AKR1B1	-0.101075	3.94477	0.134061	0.715877	0.914665	T1DvsND	C1	0.946992
HESX1	0.162854	1.28664	0.133797	0.715911	0.914665	T1DvsND	C1	0.947001
AL592078.2	-0.164163	1.43362	0.133669	0.716077	0.914791	T1DvsND	C1	0.947117
DCTN5	0.0973928	3.38721	0.133598	0.71629	0.914843	T1DvsND	C1	0.947142
LDLRAP1	-0.0842274	4.65446	0.133639	0.716331	0.914843	T1DvsND	C1	0.947142
AL122035.1	0.131061	2.96364	0.133511	0.716336	0.914843	T1DvsND	C1	0.947142
PRRT1	0.128491	1.71712	0.133335	0.716389	0.914843	T1DvsND	C1	0.947154
PRMT7	0.0873478	3.29759	0.133157	0.716733	0.915075	T1DvsND	C1	0.947233
MREG	0.163916	1.69658	0.132974	0.716774	0.915075	T1DvsND	C1	0.947239
SMIM18	0.173469	2.41303	0.132995	0.716774	0.915075	T1DvsND	C1	0.947239
STRN	0.0677176	4.0659	0.1329	0.717061	0.91517	T1DvsND	C1	0.947342
CCDC189	-0.149036	1.57789	0.132613	0.717071	0.91517	T1DvsND	C1	0.947342
RBM33	0.0691753	5.62216	0.132896	0.717096	0.91517	T1DvsND	C1	0.947342
NFRKB	0.10207	2.70272	0.132673	0.717161	0.91517	T1DvsND	C1	0.947342
KCTD18	-0.0963986	3.97452	0.132761	0.717201	0.91517	T1DvsND	C1	0.947342
STX1A	0.0752283	5.6377	0.132727	0.717268	0.91517	T1DvsND	C1	0.947345
YOD1	-0.0890625	2.9322	0.132514	0.717325	0.91517	T1DvsND	C1	0.947345
ADNP2	-0.0836087	4.6776	0.132131	0.717869	0.915752	T1DvsND	C1	0.94751
TBL1X	0.0842066	5.98473	0.13209	0.717917	0.915752	T1DvsND	C1	0.947516
BRAT1	0.104928	2.41095	0.131815	0.71799	0.915755	T1DvsND	C1	0.947541
ZNF33A	0.0614338	5.69132	0.131914	0.718098	0.915755	T1DvsND	C1	0.947598
MTFR1	0.0865484	3.74201	0.131727	0.71823	0.915755	T1DvsND	C1	0.947642
FGD5-AS1	0.0795215	5.54726	0.13176	0.718255	0.915755	T1DvsND	C1	0.947642
C4orf3	-0.0745839	6.42385	0.131754	0.718259	0.915755	T1DvsND	C1	0.947642
GPM6A	0.147722	5.50336	0.131625	0.718391	0.915829	T1DvsND	C1	0.947642
MNAT1	0.0614849	5.68504	0.131517	0.718503	0.915829	T1DvsND	C1	0.947642
KDM4D	0.151238	1.80064	0.131202	0.718551	0.915829	T1DvsND	C1	0.947642
NAPA-AS1	-0.151096	1.67817	0.131156	0.718627	0.915829	T1DvsND	C1	0.947642
ANAPC2	-0.164001	1.18847	0.130996	0.718751	0.915829	T1DvsND	C1	0.947642
TLCD1	-0.140042	1.79207	0.130984	0.718755	0.915829	T1DvsND	C1	0.947642
HOOK1	0.0736945	5.2676	0.13114	0.718888	0.915829	T1DvsND	C1	0.947673
GK5	-0.084708	3.69887	0.130978	0.718999	0.915829	T1DvsND	C1	0.947724
RHOQ	0.0880014	5.94277	0.131009	0.719023	0.915829	T1DvsND	C1	0.947731
SLC25A40	-0.0946197	2.8964	0.130817	0.719056	0.915829	T1DvsND	C1	0.947731
MFSD3	-0.100025	2.9405	0.130812	0.719091	0.915829	T1DvsND	C1	0.947756
KBTBD11	-0.142576	1.94117	0.130651	0.719133	0.915829	T1DvsND	C1	0.947756
AL023581.1	-0.176368	1.08776	0.130448	0.719299	0.915953	T1DvsND	C1	0.94786
STX10	-0.111954	3.04564	0.130455	0.71948	0.916041	T1DvsND	C1	0.947937
NCK2	0.0863267	3.46829	0.130329	0.719606	0.916041	T1DvsND	C1	0.947962
PUM1	0.0633243	5.93497	0.130317	0.719734	0.916041	T1DvsND	C1	0.948008
TECPR2	0.0896419	4.3069	0.130288	0.719742	0.916041	T1DvsND	C1	0.948008
HSPA9	0.0513345	5.90368	0.130179	0.719876	0.916041	T1DvsND	C1	0.948008
ZBTB4	0.0908343	4.87831	0.130145	0.7199	0.916041	T1DvsND	C1	0.948008
OSGEPL1	0.105832	2.30747	0.129909	0.719904	0.916041	T1DvsND	C1	0.948008
OXSM	0.0830603	2.99686	0.129968	0.719948	0.916041	T1DvsND	C1	0.948008
AL391840.1	-0.192628	1.26007	0.129739	0.720046	0.916041	T1DvsND	C1	0.948008
BMPR1B	-0.243526	1.00548	0.129674	0.720085	0.916041	T1DvsND	C1	0.948008
TAB3	-0.0899619	3.61292	0.129873	0.720116	0.916041	T1DvsND	C1	0.948008
IPO8	0.0772984	3.735	0.129735	0.720255	0.916132	T1DvsND	C1	0.948008
MARCKSL1	-0.192083	1.10913	0.129397	0.720396	0.916142	T1DvsND	C1	0.948008
RRP9	0.117482	1.74017	0.129411	0.720399	0.916142	T1DvsND	C1	0.948008
RAD51C	-0.076866	3.75366	0.129409	0.720607	0.916316	T1DvsND	C1	0.948066
ZNF852	-0.0916021	4.58852	0.129398	0.720672	0.916316	T1DvsND	C1	0.948077
BEX4	-0.0670625	7.49335	0.129335	0.720743	0.916319	T1DvsND	C1	0.948077
MPHOSPH8	0.0595409	6.5688	0.129227	0.720856	0.916347	T1DvsND	C1	0.948077
USP1	0.0574514	5.0935	0.129168	0.720916	0.916347	T1DvsND	C1	0.948108
AC092069.1	0.326697	1.04262	0.12889	0.720969	0.916347	T1DvsND	C1	0.948134
APOL6	0.173332	3.25944	0.128854	0.721131	0.916435	T1DvsND	C1	0.948143
DUSP18	0.129206	2.3422	0.128614	0.72129	0.916435	T1DvsND	C1	0.94815
PPP5D1	0.182298	0.942386	0.12837	0.721473	0.916435	T1DvsND	C1	0.948187
AC104316.1	0.113366	2.2443	0.12835	0.721522	0.916435	T1DvsND	C1	0.948187
SERGEF	0.060403	4.86931	0.128489	0.72162	0.916435	T1DvsND	C1	0.948228
DUS2	-0.108065	2.36447	0.128306	0.721624	0.916435	T1DvsND	C1	0.948228
AC005520.2	0.179103	1.70198	0.128218	0.721639	0.916435	T1DvsND	C1	0.948229
DOP1A	-0.0700013	6.286	0.128467	0.721644	0.916435	T1DvsND	C1	0.948229
AKIP1	-0.0684144	4.08562	0.128421	0.721666	0.916435	T1DvsND	C1	0.948242
SYNGAP1	0.0840411	3.90844	0.128346	0.721718	0.916435	T1DvsND	C1	0.948242
CASC3	-0.0549898	4.55337	0.128199	0.721913	0.916587	T1DvsND	C1	0.948286
CFDP1	-0.0659066	5.74117	0.128012	0.722117	0.916587	T1DvsND	C1	0.948322
NCOR1	0.0451893	6.36415	0.128004	0.722123	0.916587	T1DvsND	C1	0.948322
HMCES	-0.0626547	4.02401	0.127967	0.722138	0.916587	T1DvsND	C1	0.948323
ZSCAN29	0.102365	2.79741	0.127815	0.722178	0.916587	T1DvsND	C1	0.948325
AL049646.1	-0.243426	0.74052	0.12759	0.722283	0.916634	T1DvsND	C1	0.94835
AL355612.1	0.225549	2.13169	0.127547	0.722376	0.916661	T1DvsND	C1	0.948352
MGAT4B	0.091743	4.00707	0.12766	0.72244	0.916661	T1DvsND	C1	0.948368
AC007262.2	0.211504	0.699127	0.127254	0.722591	0.916747	T1DvsND	C1	0.948427
ANTXR1	-0.114915	2.40106	0.127235	0.722735	0.916747	T1DvsND	C1	0.94845
AC078850.2	0.153708	3.45909	0.127254	0.722787	0.916747	T1DvsND	C1	0.948463
PSMD13	-0.0593292	4.95143	0.127316	0.722832	0.916747	T1DvsND	C1	0.948463
DIPK2A	0.137856	1.76854	0.126987	0.722932	0.916747	T1DvsND	C1	0.948463
ZNF707	0.113531	1.86935	0.126989	0.722937	0.916747	T1DvsND	C1	0.948463
RNASEK	-0.0799349	8.7297	0.127135	0.723025	0.916747	T1DvsND	C1	0.948463
ALDH5A1	0.0905287	3.17719	0.127005	0.723052	0.916747	T1DvsND	C1	0.948463
PPP1R7	-0.0656461	5.45877	0.126964	0.723209	0.916749	T1DvsND	C1	0.948463
KIAA2013	0.0635218	4.38779	0.126927	0.723231	0.916749	T1DvsND	C1	0.948463
AC025449.2	-0.147917	2.47718	0.126734	0.723259	0.916749	T1DvsND	C1	0.948463
KIF1BP	0.093454	4.22865	0.126745	0.723404	0.916763	T1DvsND	C1	0.948492
PWP1	-0.0574509	4.69186	0.126677	0.723504	0.916763	T1DvsND	C1	0.948508
DEDD	-0.104333	3.22698	0.126483	0.723608	0.916763	T1DvsND	C1	0.948546
FZD1	0.173589	1.17833	0.12625	0.723665	0.916763	T1DvsND	C1	0.948563
RELCH	0.054227	5.13673	0.126488	0.723705	0.916763	T1DvsND	C1	0.948563
TMEM161B	0.0709787	4.33952	0.126441	0.723732	0.916763	T1DvsND	C1	0.948563
ARNTL	0.09007	3.85219	0.126402	0.723755	0.916763	T1DvsND	C1	0.948563
MAGOHB	0.0933181	3.31673	0.126292	0.723814	0.916763	T1DvsND	C1	0.948583
NR2C1	-0.0670232	4.53865	0.126194	0.724008	0.916895	T1DvsND	C1	0.948611
FAM174B	-0.054345	5.0062	0.125997	0.724215	0.916895	T1DvsND	C1	0.948711
NRAD1	-0.181301	1.87363	0.125719	0.724238	0.916895	T1DvsND	C1	0.948734
ACAD11	-0.0663692	4.47883	0.125822	0.724396	0.916895	T1DvsND	C1	0.948778
PIAS1	0.0646261	6.70511	0.125796	0.724428	0.916895	T1DvsND	C1	0.948778
TATDN3	0.0529803	4.84264	0.125771	0.72445	0.916895	T1DvsND	C1	0.948778
SERPINE2	0.166664	4.14503	0.125714	0.724457	0.916895	T1DvsND	C1	0.948778
STMP1	-0.0667031	6.61424	0.125763	0.724463	0.916895	T1DvsND	C1	0.948779
PLCXD3	0.0882563	7.46144	0.125594	0.724639	0.916955	T1DvsND	C1	0.948896
FHIT	0.221212	4.64492	0.125541	0.724668	0.916955	T1DvsND	C1	0.948897
LAMB4	0.140156	2.34577	0.125326	0.724714	0.916955	T1DvsND	C1	0.948897
C19orf81	-0.228114	2.53798	0.125103	0.724935	0.917148	T1DvsND	C1	0.948975
TAX1BP3	-0.105252	2.81241	0.124971	0.725171	0.91719	T1DvsND	C1	0.949085
GGT7	0.0787282	4.6541	0.12499	0.725275	0.91719	T1DvsND	C1	0.949102
USP39	-0.0691511	3.89103	0.1249	0.725337	0.91719	T1DvsND	C1	0.949102
TAZ	0.10092	3.30495	0.124814	0.725365	0.91719	T1DvsND	C1	0.949108
DCAF13	0.0775358	3.83124	0.124824	0.725411	0.91719	T1DvsND	C1	0.949112
EPC2	0.0759898	5.40424	0.124833	0.725442	0.91719	T1DvsND	C1	0.949112
MED22	0.119464	1.92838	0.124602	0.725445	0.91719	T1DvsND	C1	0.949112
CIAO1	-0.0659729	5.0064	0.124625	0.725662	0.917312	T1DvsND	C1	0.949186
TNIP1	-0.0769868	3.74221	0.124566	0.725678	0.917312	T1DvsND	C1	0.949187
ICA1	0.0595826	5.81592	0.12436	0.725942	0.917516	T1DvsND	C1	0.949257
C9orf85	-0.0613716	4.68169	0.124325	0.725975	0.917516	T1DvsND	C1	0.949263
COX6A1	-0.0635424	7.77558	0.124153	0.726157	0.91766	T1DvsND	C1	0.949346
BLOC1S3	-0.13561	1.47123	0.123765	0.72632	0.917718	T1DvsND	C1	0.949354
HSPA4L	-0.0714108	4.25739	0.123934	0.726363	0.917718	T1DvsND	C1	0.949354
ZNF518B	0.104968	3.46989	0.123786	0.726451	0.917718	T1DvsND	C1	0.949354
RPL31	-0.0870646	9.235	0.123852	0.726476	0.917718	T1DvsND	C1	0.949354
SAFB	0.0559156	5.24991	0.123695	0.726644	0.917831	T1DvsND	C1	0.949372
DCLRE1C	0.0854364	3.20126	0.123548	0.726702	0.917831	T1DvsND	C1	0.949375
EIF4E2	0.0667329	4.85994	0.123263	0.727097	0.918245	T1DvsND	C1	0.949526
SYP	-0.0619068	6.06297	0.123175	0.727196	0.918283	T1DvsND	C1	0.949569
GPALPP1	-0.057437	4.87203	0.12299	0.727392	0.91837	T1DvsND	C1	0.949616
LENG1	0.0865334	3.71175	0.122916	0.727417	0.91837	T1DvsND	C1	0.949616
AP005329.3	0.169285	2.38969	0.122662	0.727485	0.91837	T1DvsND	C1	0.949644
AL357075.4	0.132958	3.30306	0.122748	0.727538	0.91837	T1DvsND	C1	0.949644
MFN1	0.0929352	4.03187	0.122709	0.727645	0.918419	T1DvsND	C1	0.949696
TBK1	0.0558705	5.28238	0.122567	0.727843	0.918458	T1DvsND	C1	0.949738
GNPDA2	0.0770618	4.41746	0.122365	0.728039	0.918458	T1DvsND	C1	0.949795
UBE2D3	-0.0516294	7.72495	0.122227	0.728202	0.918458	T1DvsND	C1	0.949837
TAF1B	0.104652	2.86149	0.122085	0.728222	0.918458	T1DvsND	C1	0.949857
DIP2A	0.0623877	4.40249	0.122148	0.728277	0.918458	T1DvsND	C1	0.949868
NSF	-0.102693	4.51895	0.122121	0.728297	0.918458	T1DvsND	C1	0.949868
MARK1	-0.0582365	6.22666	0.1221	0.72834	0.918458	T1DvsND	C1	0.949879
DDX50	-0.0567017	5.55668	0.121992	0.728457	0.918458	T1DvsND	C1	0.949967
AP000894.4	0.130997	2.47266	0.121722	0.728541	0.918458	T1DvsND	C1	0.949978
AC009303.2	-0.145685	1.33673	0.121644	0.728562	0.918458	T1DvsND	C1	0.949978
ZNF34	-0.100994	2.17845	0.121639	0.728602	0.918458	T1DvsND	C1	0.949978
REL	-0.053736	4.69336	0.121833	0.728622	0.918458	T1DvsND	C1	0.949978
BLOC1S6	-0.0694995	5.55179	0.121794	0.728669	0.918458	T1DvsND	C1	0.949997
SNAP25	0.0723539	7.40871	0.121772	0.728688	0.918458	T1DvsND	C1	0.949998
UBP1	-0.078243	4.31849	0.121753	0.728698	0.918458	T1DvsND	C1	0.949998
PRPF18	0.0568817	4.74402	0.121654	0.728814	0.918518	T1DvsND	C1	0.950076
PID1	-0.307432	1.32579	0.121381	0.728921	0.918567	T1DvsND	C1	0.950076
SYT4	-0.0782901	6.26972	0.121455	0.72903	0.918619	T1DvsND	C1	0.950076
ZFAND1	0.0790988	5.03126	0.121361	0.729126	0.918654	T1DvsND	C1	0.950088
LINC02245	0.0895177	3.79538	0.12121	0.729246	0.918718	T1DvsND	C1	0.950088
TNFRSF1A	0.110807	4.20627	0.120922	0.729569	0.91876	T1DvsND	C1	0.950183
NFIX	-0.146842	2.38206	0.120734	0.729614	0.91876	T1DvsND	C1	0.950198
NAA30	0.0627042	4.34604	0.120876	0.72963	0.91876	T1DvsND	C1	0.950198
AHCYL2	-0.0536867	5.87327	0.120759	0.729777	0.91876	T1DvsND	C1	0.950295
SMARCAD1	0.0719736	4.61981	0.120702	0.729829	0.91876	T1DvsND	C1	0.95031
IRAK1BP1	-0.0667797	5.07976	0.120557	0.729992	0.91876	T1DvsND	C1	0.95037
PGK1	-0.0665513	5.68618	0.120521	0.730033	0.91876	T1DvsND	C1	0.950379
MCM3AP	0.0663006	3.93368	0.120437	0.730075	0.91876	T1DvsND	C1	0.950379
SMIM1	-0.140643	3.20897	0.120331	0.730118	0.91876	T1DvsND	C1	0.9504
ACTN4	-0.0611984	5.70903	0.120407	0.730155	0.91876	T1DvsND	C1	0.950405
RNASET2	-0.121936	4.15458	0.12036	0.730185	0.91876	T1DvsND	C1	0.950416
RPS6KA5	0.117827	4.1523	0.120285	0.730245	0.91876	T1DvsND	C1	0.95042
NAGK	0.102305	2.68511	0.120155	0.730254	0.91876	T1DvsND	C1	0.95042
ZFP64	-0.0940653	2.74165	0.12013	0.730304	0.91876	T1DvsND	C1	0.950427
ZNF524	-0.123987	2.9904	0.120107	0.730352	0.91876	T1DvsND	C1	0.950435
PGRMC2	-0.0776812	6.25334	0.120156	0.730424	0.91876	T1DvsND	C1	0.950463
STK25	-0.0981549	3.14182	0.120065	0.730438	0.91876	T1DvsND	C1	0.950463
SLC4A7	0.0968838	6.47768	0.119817	0.730788	0.919016	T1DvsND	C1	0.950574
KIAA0895L	-0.108005	2.4615	0.119627	0.730806	0.919016	T1DvsND	C1	0.950574
PISD	-0.0605235	4.12432	0.119737	0.730847	0.919016	T1DvsND	C1	0.950595
C12orf43	-0.107376	2.68712	0.119464	0.73102	0.91907	T1DvsND	C1	0.95062
RTN4IP1	-0.0947512	2.92132	0.119475	0.731026	0.91907	T1DvsND	C1	0.95062
SELENOH	-0.0661517	6.39213	0.119512	0.731118	0.919076	T1DvsND	C1	0.950631
ABRACL	-0.0943386	4.8081	0.11944	0.731179	0.919076	T1DvsND	C1	0.950681
SNX6	-0.0506462	5.1727	0.119279	0.73137	0.919076	T1DvsND	C1	0.95076
IPCEF1	0.194489	2.76705	0.119083	0.731422	0.919076	T1DvsND	C1	0.950774
SNX24	-0.0733098	3.8767	0.119198	0.731429	0.919076	T1DvsND	C1	0.950774
MRPL35	-0.0849844	3.36885	0.119127	0.73144	0.919076	T1DvsND	C1	0.950774
AP000442.1	0.0877654	3.97292	0.119031	0.7316	0.919191	T1DvsND	C1	0.950782
DISP2	0.151697	1.73108	0.118778	0.731671	0.919195	T1DvsND	C1	0.950812
AL359706.1	0.104177	2.96825	0.118718	0.731827	0.919305	T1DvsND	C1	0.950895
AC106729.1	-0.237116	1.62892	0.118441	0.732053	0.919433	T1DvsND	C1	0.950962
STOML2	-0.0761794	5.09895	0.118638	0.732066	0.919433	T1DvsND	C1	0.950964
PLIN3	-0.146201	2.56736	0.118325	0.732232	0.919556	T1DvsND	C1	0.951029
RORC	0.0684248	4.65161	0.118341	0.732381	0.919658	T1DvsND	C1	0.951058
SELENOM	-0.0913145	6.51438	0.118103	0.732645	0.919868	T1DvsND	C1	0.951103
DBR1	0.0912257	2.56645	0.117899	0.732685	0.919868	T1DvsND	C1	0.951103
SGCE	0.0528009	6.34464	0.117902	0.732863	0.920007	T1DvsND	C1	0.951103
MBTPS1	0.0614735	5.27142	0.117787	0.732988	0.920013	T1DvsND	C1	0.951115
RBM3	0.0826968	7.43406	0.117717	0.733063	0.920013	T1DvsND	C1	0.951155
AL080276.2	-0.0957993	2.82391	0.117564	0.733073	0.920013	T1DvsND	C1	0.951155
ZNF585A	-0.0671425	4.75267	0.11756	0.733226	0.920084	T1DvsND	C1	0.951219
ZNF584	-0.105277	3.31376	0.11747	0.733267	0.920084	T1DvsND	C1	0.951223
ENPP2	-0.082564	6.9062	0.117376	0.733435	0.92021	T1DvsND	C1	0.951311
PRPF31	0.0701136	4.3917	0.117279	0.733529	0.920241	T1DvsND	C1	0.951322
NENF	-0.0888324	8.01667	0.117125	0.733709	0.920381	T1DvsND	C1	0.951385
ASPN	0.171556	1.41613	0.11682	0.733809	0.920422	T1DvsND	C1	0.951414
AL355312.3	-0.114795	2.53929	0.116733	0.733941	0.920435	T1DvsND	C1	0.951463
MTHFR	0.0835139	3.7402	0.116857	0.733956	0.920435	T1DvsND	C1	0.951463
PDE9A	0.114705	2.77782	0.116711	0.734024	0.920435	T1DvsND	C1	0.951463
PPA1	0.0687777	7.4022	0.116583	0.734301	0.920484	T1DvsND	C1	0.951586
SHPRH	0.059249	5.81779	0.116559	0.734332	0.920484	T1DvsND	C1	0.951586
LINC00471	-0.154504	1.19323	0.116308	0.734334	0.920484	T1DvsND	C1	0.951586
NOM1	0.0993525	2.56014	0.116385	0.734337	0.920484	T1DvsND	C1	0.951586
ABRAXAS2	-0.0736325	3.71334	0.116406	0.734449	0.92053	T1DvsND	C1	0.951646
AC010343.3	0.233206	2.9807	0.11622	0.734554	0.92053	T1DvsND	C1	0.951656
PPOX	-0.105614	2.21128	0.116031	0.734686	0.92053	T1DvsND	C1	0.951659
ZNF518A	0.077461	5.25206	0.116229	0.734692	0.92053	T1DvsND	C1	0.951659
C9orf64	0.0918067	2.822	0.116027	0.734715	0.92053	T1DvsND	C1	0.951665
ATL3	0.0756867	3.88427	0.11603	0.734858	0.920622	T1DvsND	C1	0.951745
FBXO38	0.0803875	4.48376	0.11598	0.734953	0.920656	T1DvsND	C1	0.951752
EEF2K	-0.111553	2.27281	0.115628	0.73515	0.92077	T1DvsND	C1	0.951817
EFNB3	-0.191925	2.15079	0.115629	0.73518	0.92077	T1DvsND	C1	0.951832
LINC00205	0.131024	2.106	0.115441	0.735327	0.920868	T1DvsND	C1	0.951859
TMEM160	-0.0936292	6.35417	0.115521	0.73547	0.920961	T1DvsND	C1	0.951874
AC021723.2	-0.219007	0.756811	0.11498	0.735685	0.921112	T1DvsND	C1	0.951917
ITGA3	0.114839	2.66187	0.115139	0.735727	0.921112	T1DvsND	C1	0.951917
LINC02422	-0.156849	1.47717	0.114895	0.735892	0.921233	T1DvsND	C1	0.951977
RAB2B	-0.0869933	3.48204	0.114811	0.736185	0.92149	T1DvsND	C1	0.952121
ZNF668	-0.122286	1.27919	0.114597	0.736234	0.92149	T1DvsND	C1	0.952138
PTCH2	-0.108435	2.77487	0.114523	0.736432	0.921652	T1DvsND	C1	0.95223
TGS1	0.0580847	4.38894	0.114554	0.736521	0.921677	T1DvsND	C1	0.952233
ZBTB2	0.111364	2.48431	0.114273	0.736673	0.921733	T1DvsND	C1	0.952323
RGS2	0.124027	3.68004	0.114338	0.736736	0.921733	T1DvsND	C1	0.952328
TM2D3	0.053778	5.63125	0.114195	0.736935	0.921733	T1DvsND	C1	0.952388
TTC21B-AS1	-0.171678	1.43927	0.113911	0.736991	0.921733	T1DvsND	C1	0.952415
TMEM265	0.125901	1.38007	0.113914	0.736998	0.921733	T1DvsND	C1	0.952415
TTLL7	-0.0786014	5.75695	0.114121	0.737017	0.921733	T1DvsND	C1	0.952415
SCFD2	0.0632854	4.73875	0.114092	0.737044	0.921733	T1DvsND	C1	0.952415
FAM204A	0.0546873	5.8125	0.113922	0.737237	0.921889	T1DvsND	C1	0.952511
ABHD3	-0.0811553	6.16711	0.113834	0.737334	0.92192	T1DvsND	C1	0.95253
VPS13C	0.0499917	6.87413	0.113774	0.737399	0.92192	T1DvsND	C1	0.952557
BTG1	-0.0760903	7.48055	0.11363	0.737559	0.921975	T1DvsND	C1	0.952609
FADS1	-0.0907995	4.73538	0.113482	0.737721	0.921975	T1DvsND	C1	0.95262
EFCC1	-0.143128	2.37383	0.113245	0.737741	0.921975	T1DvsND	C1	0.95262
CCDC24	-0.105968	3.21433	0.113369	0.737761	0.921975	T1DvsND	C1	0.95262
46089	-0.057321	4.98703	0.113361	0.737857	0.921975	T1DvsND	C1	0.95262
USP31	0.0993411	2.62329	0.113091	0.737989	0.921975	T1DvsND	C1	0.952646
AL359220.1	0.113971	2.17583	0.113022	0.738026	0.921975	T1DvsND	C1	0.952651
AP003486.1	-0.1285	1.55049	0.112988	0.738038	0.921975	T1DvsND	C1	0.952651
MYDGF	-0.094329	6.85265	0.113133	0.738112	0.921975	T1DvsND	C1	0.95269
ACSL6	-0.160603	0.967357	0.112881	0.738128	0.921975	T1DvsND	C1	0.952696
ZNF229	0.0982669	2.40055	0.112797	0.738284	0.922085	T1DvsND	C1	0.952758
SLC35F1	-0.34382	3.55976	0.112732	0.738424	0.922114	T1DvsND	C1	0.952758
PLEKHM1	-0.0795034	4.3766	0.112823	0.738444	0.922114	T1DvsND	C1	0.952758
RTL8A	-0.0667814	4.7322	0.11259	0.738712	0.922174	T1DvsND	C1	0.952791
USB1	0.0796019	2.89288	0.112413	0.738786	0.922174	T1DvsND	C1	0.9528
FSD1L	0.0643966	4.39851	0.112489	0.738818	0.922174	T1DvsND	C1	0.952805
EMP2	0.0883973	4.57803	0.112408	0.738905	0.922174	T1DvsND	C1	0.952834
CLK4	-0.0746085	3.56004	0.112291	0.738987	0.922174	T1DvsND	C1	0.952863
COA4	-0.076744	4.36641	0.112311	0.739013	0.922174	T1DvsND	C1	0.952867
LPGAT1	-0.0568578	6.38079	0.112246	0.739103	0.922174	T1DvsND	C1	0.95292
KLHL7	-0.0771912	4.56521	0.112232	0.739112	0.922174	T1DvsND	C1	0.952923
TAF9B	0.0763146	3.7203	0.112155	0.739142	0.922174	T1DvsND	C1	0.952923
FAM177A1	0.0572998	6.48128	0.112026	0.739348	0.922174	T1DvsND	C1	0.952941
PUS1	0.146167	1.30191	0.111792	0.739369	0.922174	T1DvsND	C1	0.952941
NPHP3-AS1	-0.17664	1.09389	0.111771	0.739375	0.922174	T1DvsND	C1	0.952941
AC245060.5	-0.107461	2.20211	0.111731	0.739451	0.922174	T1DvsND	C1	0.952941
GPR137	-0.0873088	3.01036	0.111781	0.739526	0.922174	T1DvsND	C1	0.952941
TMEM108	-0.113643	5.17995	0.111846	0.739551	0.922174	T1DvsND	C1	0.952941
IKBKG	-0.0948819	2.41644	0.111648	0.739587	0.922174	T1DvsND	C1	0.952941
TRNT1	0.0680017	3.90343	0.111582	0.739812	0.922278	T1DvsND	C1	0.952941
SENP8	0.12082	1.51591	0.111336	0.739868	0.922278	T1DvsND	C1	0.952941
NAALADL2	-0.0999798	4.78508	0.111554	0.739876	0.922278	T1DvsND	C1	0.952941
FBXO45	0.0783479	3.79812	0.111402	0.739984	0.922327	T1DvsND	C1	0.952941
XPO1	-0.0976065	4.81021	0.111392	0.740056	0.922331	T1DvsND	C1	0.952941
EIF2AK1	0.0566848	5.68558	0.110956	0.740552	0.92273	T1DvsND	C1	0.953037
SNX4	0.0615914	5.32811	0.110894	0.740621	0.92273	T1DvsND	C1	0.953062
FADD	0.101992	2.51319	0.110709	0.740648	0.92273	T1DvsND	C1	0.953062
COX18	-0.0871367	3.1959	0.110772	0.74065	0.92273	T1DvsND	C1	0.953062
AC096589.1	-0.188178	0.887719	0.110434	0.740858	0.922904	T1DvsND	C1	0.953064
C12orf4	-0.0774408	3.39804	0.110354	0.74113	0.922959	T1DvsND	C1	0.953064
ZNF552	-0.0839142	2.90555	0.110325	0.741149	0.922959	T1DvsND	C1	0.953064
CFAP20	-0.102088	4.03131	0.110379	0.741183	0.922959	T1DvsND	C1	0.953064
ZNF596	0.105615	2.46904	0.110221	0.741185	0.922959	T1DvsND	C1	0.953064
AC012306.2	0.146476	1.47973	0.110119	0.741269	0.922959	T1DvsND	C1	0.953064
AL031772.1	-0.168773	1.48305	0.110067	0.741314	0.922959	T1DvsND	C1	0.953064
CACNA2D2	0.112215	3.13862	0.110072	0.741438	0.923028	T1DvsND	C1	0.953109
SH3D19	0.0713268	6.27932	0.109997	0.741632	0.923102	T1DvsND	C1	0.953137
RANBP3	0.0789529	3.59981	0.109879	0.741698	0.923102	T1DvsND	C1	0.953153
RBM47	-0.0811208	5.09552	0.109896	0.741745	0.923102	T1DvsND	C1	0.953153
ITIH5	-0.242284	1.72384	0.109618	0.741823	0.923102	T1DvsND	C1	0.953164
HINT2	-0.0746613	6.3882	0.109814	0.74184	0.923102	T1DvsND	C1	0.953164
HPGD	0.174724	2.67302	0.109527	0.741971	0.92311	T1DvsND	C1	0.953207
HERC5	-0.107776	3.79469	0.109611	0.741983	0.92311	T1DvsND	C1	0.953207
CSPP1	-0.102039	4.37903	0.109386	0.742318	0.923442	T1DvsND	C1	0.953364
ADCY3	-0.166921	0.810372	0.109077	0.742394	0.92345	T1DvsND	C1	0.953412
AC116337.3	0.156937	1.60379	0.108924	0.742625	0.923653	T1DvsND	C1	0.953481
CBX1	-0.0920902	5.03442	0.109057	0.742698	0.923658	T1DvsND	C1	0.953481
AP1G2	0.1308	2.26837	0.108744	0.742834	0.923742	T1DvsND	C1	0.953485
SNTG2-AS1	-0.197129	0.974208	0.108519	0.743002	0.92379	T1DvsND	C1	0.953502
STK38L	-0.0642867	4.24589	0.108769	0.74301	0.92379	T1DvsND	C1	0.953502
WDR83OS	-0.0557916	7.04945	0.108574	0.743247	0.923881	T1DvsND	C1	0.953516
AC114811.2	0.169959	1.17171	0.108322	0.743297	0.923881	T1DvsND	C1	0.953539
OTUD7B	0.0623724	5.12363	0.108524	0.743305	0.923881	T1DvsND	C1	0.953539
SRPK1	-0.0862999	5.56292	0.108453	0.743387	0.923881	T1DvsND	C1	0.953565
B9D1	-0.0804429	4.37008	0.108409	0.743426	0.923881	T1DvsND	C1	0.953582
CCDC152	0.144841	1.77217	0.108136	0.743543	0.923941	T1DvsND	C1	0.953622
LENG9	0.167316	1.64703	0.107832	0.74387	0.924045	T1DvsND	C1	0.953728
STX18-AS1	0.103807	2.57721	0.107877	0.743892	0.924045	T1DvsND	C1	0.953728
NUTM2B-AS1	-0.068026	5.57749	0.107986	0.74392	0.924045	T1DvsND	C1	0.953728
FAM219B	-0.0728948	3.66825	0.107749	0.744144	0.924045	T1DvsND	C1	0.953765
LRBA	0.0643575	7.04363	0.107741	0.744198	0.924045	T1DvsND	C1	0.953765
UNC45A	-0.082057	3.63304	0.107689	0.744214	0.924045	T1DvsND	C1	0.953765
RANBP9	0.0485515	5.10471	0.107656	0.744297	0.924045	T1DvsND	C1	0.953765
SHPK	-0.102921	2.28514	0.107485	0.744303	0.924045	T1DvsND	C1	0.953765
MRPS14	0.0779432	3.85311	0.107606	0.744307	0.924045	T1DvsND	C1	0.953765
SFPQ	-0.047287	6.72194	0.107641	0.744312	0.924045	T1DvsND	C1	0.953765
BX284668.5	-0.168319	2.75112	0.107247	0.744617	0.924338	T1DvsND	C1	0.953917
GRIP1	0.176664	3.33772	0.107149	0.744821	0.92434	T1DvsND	C1	0.953933
RUFY3	0.045763	7.01422	0.107173	0.744849	0.92434	T1DvsND	C1	0.953933
WASL	-0.0598128	6.26123	0.107142	0.744887	0.92434	T1DvsND	C1	0.953933
CMTM4	-0.0528911	5.24408	0.107137	0.744893	0.92434	T1DvsND	C1	0.953933
C1QL1	0.121585	6.87377	0.107033	0.74501	0.92438	T1DvsND	C1	0.953947
PSMA2	-0.0518071	6.71436	0.106805	0.745272	0.92438	T1DvsND	C1	0.953973
ANP32B	0.0569214	6.36586	0.106755	0.74533	0.92438	T1DvsND	C1	0.953973
TRIM25	0.0999364	2.55478	0.106526	0.745409	0.92438	T1DvsND	C1	0.953973
CHMP4C	-0.0733311	3.66396	0.106616	0.74542	0.92438	T1DvsND	C1	0.953973
GTF3C6	0.0666703	5.19594	0.106672	0.745426	0.92438	T1DvsND	C1	0.953973
AL031428.1	0.127704	3.27903	0.106575	0.745431	0.92438	T1DvsND	C1	0.953973
PRRC2C	0.0410326	6.6986	0.106619	0.745487	0.92438	T1DvsND	C1	0.953984
FAM66B	0.139745	1.48659	0.106295	0.745638	0.92438	T1DvsND	C1	0.95402
NECTIN3	0.0698026	5.73146	0.106483	0.745645	0.92438	T1DvsND	C1	0.95402
TMUB2	0.0771726	3.27084	0.106364	0.745693	0.92438	T1DvsND	C1	0.954035
MTERF2	-0.0912561	3.43003	0.106337	0.745761	0.92438	T1DvsND	C1	0.954067
GCLM	-0.0588505	5.63225	0.106333	0.745817	0.92438	T1DvsND	C1	0.95407
P4HTM	-0.0796158	6.28484	0.106205	0.745965	0.924477	T1DvsND	C1	0.95407
CCNG1	-0.061826	4.40479	0.105885	0.746304	0.924698	T1DvsND	C1	0.954215
AC012085.2	0.112095	3.15759	0.105757	0.74634	0.924698	T1DvsND	C1	0.954221
KCNJ8	0.208737	1.93294	0.105719	0.746349	0.924698	T1DvsND	C1	0.954221
URM1	-0.0781878	4.15366	0.105729	0.7465	0.92475	T1DvsND	C1	0.954294
KHK	-0.145035	1.60806	0.105489	0.746528	0.92475	T1DvsND	C1	0.954294
A2ML1-AS1	0.153101	2.15847	0.105505	0.746598	0.924752	T1DvsND	C1	0.954313
MMGT1	-0.0843029	4.2283	0.105406	0.746859	0.924868	T1DvsND	C1	0.954441
KCTD1	0.0948726	2.12825	0.105176	0.746945	0.924868	T1DvsND	C1	0.954457
CSNK1G2	0.0769318	4.07054	0.105296	0.746974	0.924868	T1DvsND	C1	0.95446
FXYD6	0.1222	3.76517	0.105276	0.746986	0.924868	T1DvsND	C1	0.95446
PSD4	0.0934461	2.40315	0.104986	0.747199	0.924868	T1DvsND	C1	0.954539
PPP2R3C	-0.0593608	4.45235	0.105102	0.747228	0.924868	T1DvsND	C1	0.954539
HIST4H4	0.149063	2.63858	0.104919	0.747235	0.924868	T1DvsND	C1	0.954541
ORC3	0.0528422	5.12306	0.1051	0.747241	0.924868	T1DvsND	C1	0.954542
COPG2	0.0804692	4.26844	0.104913	0.747445	0.925006	T1DvsND	C1	0.954636
RBM18	-0.0766221	3.33061	0.104771	0.747549	0.925006	T1DvsND	C1	0.954677
ZNF778	0.0811255	3.62061	0.104769	0.747573	0.925006	T1DvsND	C1	0.9547
AKAP10	-0.0513176	4.4915	0.104762	0.747627	0.925006	T1DvsND	C1	0.954722
CCNB1IP1	-0.0741497	4.96242	0.104631	0.747787	0.92508	T1DvsND	C1	0.954778
EXT2	0.0622019	4.10185	0.104577	0.747825	0.92508	T1DvsND	C1	0.954784
TBC1D14	0.0721919	3.98193	0.104408	0.74801	0.925102	T1DvsND	C1	0.954848
XPNPEP1	-0.0712243	3.57369	0.104388	0.748015	0.925102	T1DvsND	C1	0.954848
COX7B	-0.0683182	7.14853	0.104299	0.748172	0.925102	T1DvsND	C1	0.954901
GOLGB1	0.0607976	7.23796	0.10426	0.748217	0.925102	T1DvsND	C1	0.954916
ZNF175	0.089312	3.1081	0.104146	0.748241	0.925102	T1DvsND	C1	0.954918
ZNF626	0.0746996	3.93495	0.104197	0.748254	0.925102	T1DvsND	C1	0.954924
PSME2	0.0818476	4.71573	0.104057	0.748451	0.925132	T1DvsND	C1	0.954995
NAP1L2	0.0744495	3.68536	0.103965	0.748489	0.925132	T1DvsND	C1	0.955004
DNASE1L1	-0.0955413	3.11234	0.103856	0.748581	0.925132	T1DvsND	C1	0.955011
CPSF7	0.0587453	4.55338	0.103826	0.748715	0.925132	T1DvsND	C1	0.955038
WDR47	0.0802381	3.26613	0.103707	0.748757	0.925132	T1DvsND	C1	0.955039
PTOV1	0.0872486	4.70835	0.103716	0.748846	0.925132	T1DvsND	C1	0.955052
AC015987.1	0.166349	1.10187	0.103481	0.748857	0.925132	T1DvsND	C1	0.955052
UCK1	-0.088206	3.57991	0.103582	0.748967	0.925132	T1DvsND	C1	0.955108
TMSB15B-AS1	0.104364	1.99941	0.103343	0.749074	0.925132	T1DvsND	C1	0.955128
TTC5	-0.0903878	3.60873	0.103452	0.749092	0.925132	T1DvsND	C1	0.955128
ZNRF2	-0.0586538	5.36219	0.10349	0.74912	0.925132	T1DvsND	C1	0.955139
URB2	-0.122181	1.59605	0.103179	0.749229	0.925132	T1DvsND	C1	0.955153
ZNF669	-0.079196	2.71621	0.103221	0.749284	0.925132	T1DvsND	C1	0.955153
ARNT2	-0.0762775	4.63841	0.103316	0.749317	0.925132	T1DvsND	C1	0.955153
SLC30A5	0.0436217	5.09703	0.103114	0.74956	0.925132	T1DvsND	C1	0.955184
CLASP2	-0.0511582	7.15932	0.103074	0.749603	0.925132	T1DvsND	C1	0.955184
PPP1R12B	-0.0619866	5.1696	0.102921	0.749787	0.925132	T1DvsND	C1	0.95523
TRAF3	0.0613251	4.83123	0.102903	0.749805	0.925132	T1DvsND	C1	0.95523
AC092835.1	-0.121635	1.61997	0.102573	0.749947	0.925132	T1DvsND	C1	0.955257
NCOA3	0.0503762	4.92505	0.10277	0.749959	0.925132	T1DvsND	C1	0.955257
CLEC11A	-0.131473	4.05975	0.102591	0.750123	0.925132	T1DvsND	C1	0.955296
DUSP11	-0.0761019	3.87426	0.102469	0.750269	0.925132	T1DvsND	C1	0.955348
SRP9	-0.0642895	6.80077	0.102504	0.750274	0.925132	T1DvsND	C1	0.955348
POLE	-0.108215	1.62384	0.102279	0.750292	0.925132	T1DvsND	C1	0.955365
RALY-AS1	0.142991	1.17323	0.102278	0.750306	0.925132	T1DvsND	C1	0.955368
EIF2AK3	-0.0761144	4.90215	0.102432	0.750357	0.925132	T1DvsND	C1	0.955378
MTO1	-0.0609075	3.64504	0.102375	0.750368	0.925132	T1DvsND	C1	0.955378
ZNF611	-0.0626243	4.31117	0.102323	0.750474	0.925132	T1DvsND	C1	0.955414
CAB39	-0.0607473	5.2023	0.102284	0.750535	0.925132	T1DvsND	C1	0.955421
SHROOM1	-0.122044	2.27839	0.102096	0.750577	0.925132	T1DvsND	C1	0.955434
FBXO21	-0.0563469	5.89062	0.10223	0.750598	0.925132	T1DvsND	C1	0.95544
CHN1	-0.0542481	5.73659	0.102176	0.750662	0.925132	T1DvsND	C1	0.95544
NUP98	0.0525701	5.42317	0.102165	0.750675	0.925132	T1DvsND	C1	0.95544
ZNF79	-0.104401	1.69035	0.101942	0.75072	0.925132	T1DvsND	C1	0.95544
LRRC14	0.105926	2.09644	0.101953	0.750741	0.925132	T1DvsND	C1	0.95544
SIVA1	-0.0774122	7.25619	0.102068	0.750786	0.925132	T1DvsND	C1	0.955452
STAT2	-0.0865485	3.20706	0.101895	0.750907	0.925132	T1DvsND	C1	0.95547
MGME1	0.11124	1.84762	0.101762	0.750914	0.925132	T1DvsND	C1	0.95547
ZNF253	0.0699285	4.00379	0.101889	0.750957	0.925132	T1DvsND	C1	0.95547
RAB3IP	0.0482792	5.56348	0.101701	0.751223	0.925226	T1DvsND	C1	0.955568
CYB5B	-0.0586797	4.4795	0.101647	0.751279	0.925226	T1DvsND	C1	0.955603
ZNF580	-0.0745686	5.84309	0.101628	0.751309	0.925226	T1DvsND	C1	0.955603
STRN4	0.0680303	3.90921	0.101555	0.75136	0.925226	T1DvsND	C1	0.955603
SMARCA5	0.0623862	5.69688	0.10157	0.751377	0.925226	T1DvsND	C1	0.955603
RGS16	0.198834	5.99338	0.101286	0.751713	0.925511	T1DvsND	C1	0.955706
PALM	-0.197418	1.11187	0.101004	0.751746	0.925511	T1DvsND	C1	0.955714
MYRFL	0.126981	2.74535	0.101019	0.751894	0.925609	T1DvsND	C1	0.955731
NVL	0.0617566	4.31707	0.100943	0.752106	0.925786	T1DvsND	C1	0.955808
PKM	0.0856414	6.21428	0.100662	0.752452	0.926126	T1DvsND	C1	0.955838
KYAT3	-0.0770489	3.86412	0.100506	0.752608	0.926234	T1DvsND	C1	0.955902
OTOGL	0.163074	1.83341	0.100089	0.752901	0.926337	T1DvsND	C1	0.955996
MRC1	-0.248086	0.973674	0.100058	0.752958	0.926337	T1DvsND	C1	0.95603
AC007032.1	0.235807	0.580583	0.100016	0.752981	0.926337	T1DvsND	C1	0.956033
ERCC1	-0.0767737	4.3771	0.100164	0.753029	0.926337	T1DvsND	C1	0.956066
FSIP2-AS1	0.144178	2.29711	0.0998819	0.753167	0.926337	T1DvsND	C1	0.956096
MPP5	-0.0565045	5.01274	0.100031	0.753202	0.926337	T1DvsND	C1	0.956096
TTC21A	-0.112855	2.11184	0.0998648	0.753212	0.926337	T1DvsND	C1	0.956096
PTPN1	0.0509603	5.44222	0.0999581	0.753292	0.926337	T1DvsND	C1	0.956096
MCRS1	-0.0898979	3.152	0.099856	0.753333	0.926337	T1DvsND	C1	0.956116
RAD51D	-0.0837711	2.83311	0.0997722	0.753379	0.926337	T1DvsND	C1	0.956116
STARD7	-0.0599777	5.21829	0.099788	0.753494	0.92634	T1DvsND	C1	0.956146
SNX25	-0.0683005	5.64809	0.0997674	0.753519	0.92634	T1DvsND	C1	0.956147
MAPKAPK2	0.0656235	5.24736	0.0996994	0.753599	0.926353	T1DvsND	C1	0.956173
NABP2	0.0733195	3.9291	0.0995768	0.753703	0.926397	T1DvsND	C1	0.956188
LINC00612	-0.135083	1.47543	0.0993175	0.75382	0.926456	T1DvsND	C1	0.956188
AHRR	0.248547	1.56025	0.0991808	0.754024	0.926479	T1DvsND	C1	0.956201
PABPC4	0.104883	5.07071	0.099289	0.754083	0.926479	T1DvsND	C1	0.956216
GPATCH1	-0.0848666	2.57442	0.0991517	0.754098	0.926479	T1DvsND	C1	0.956216
NDE1	0.108423	2.46654	0.0990599	0.754156	0.926479	T1DvsND	C1	0.956216
GLCE	-0.0855167	4.95292	0.0991957	0.754199	0.926479	T1DvsND	C1	0.956227
STX8	-0.0541037	5.18174	0.0991541	0.754252	0.926479	T1DvsND	C1	0.956232
SOWAHC	-0.0889541	3.1655	0.0989523	0.754389	0.9265	T1DvsND	C1	0.956253
VPS18	-0.0847233	2.90242	0.0989298	0.754406	0.9265	T1DvsND	C1	0.956255
ERG28	-0.0732592	5.0965	0.0989216	0.754531	0.926552	T1DvsND	C1	0.956268
TMEM163	-0.0787421	5.79096	0.0988757	0.754586	0.926552	T1DvsND	C1	0.956268
B3GNT2	-0.117959	2.95679	0.0986455	0.754715	0.926609	T1DvsND	C1	0.956268
TENT2	-0.0570979	5.71241	0.0985129	0.755022	0.926609	T1DvsND	C1	0.956268
TIGD1	-0.102074	2.68252	0.0983557	0.75503	0.926609	T1DvsND	C1	0.956268
MIR663AHG	0.146725	1.14088	0.0982544	0.755124	0.926609	T1DvsND	C1	0.956268
BCLAF1	-0.057025	6.29752	0.0983854	0.755174	0.926609	T1DvsND	C1	0.956268
GPATCH2	0.0811925	5.51023	0.0982527	0.755335	0.926609	T1DvsND	C1	0.956268
ZNF432	-0.102117	3.0772	0.0979364	0.755614	0.926609	T1DvsND	C1	0.956268
Z99572.1	0.0964472	2.08744	0.0978513	0.755618	0.926609	T1DvsND	C1	0.956268
OSGIN1	0.156155	1.95384	0.097832	0.755621	0.926609	T1DvsND	C1	0.956268
ZNF254	-0.0548434	5.57177	0.0980081	0.75563	0.926609	T1DvsND	C1	0.956268
NDUFAF7	0.071405	4.1407	0.0978521	0.755797	0.926609	T1DvsND	C1	0.956268
ZNF491	-0.0984486	2.58994	0.0976644	0.755878	0.926609	T1DvsND	C1	0.9563
MANEAL	-0.0872522	2.74245	0.0976704	0.755927	0.926609	T1DvsND	C1	0.9563
MAP4	0.0651709	5.44814	0.0976894	0.756015	0.926609	T1DvsND	C1	0.9563
UQCRC2	-0.0620019	5.01431	0.0976821	0.756023	0.926609	T1DvsND	C1	0.9563
RAD17	0.0586894	4.57206	0.0976597	0.756039	0.926609	T1DvsND	C1	0.9563
POFUT2	0.0848904	2.92537	0.0975576	0.75607	0.926609	T1DvsND	C1	0.9563
POLB	-0.0765834	3.73484	0.0975781	0.756104	0.926609	T1DvsND	C1	0.9563
RABL3	-0.0717957	3.64917	0.0975535	0.756134	0.926609	T1DvsND	C1	0.9563
WDR24	0.125255	1.2124	0.0973875	0.756144	0.926609	T1DvsND	C1	0.9563
PACRGL	-0.0655193	4.34307	0.0974997	0.756231	0.926609	T1DvsND	C1	0.956309
UBALD1	-0.0989707	3.08942	0.0973947	0.756285	0.926609	T1DvsND	C1	0.956309
WDFY3	0.0583167	7.34075	0.0974145	0.756343	0.926609	T1DvsND	C1	0.956309
AC016727.1	-0.105729	2.16038	0.0972541	0.756346	0.926609	T1DvsND	C1	0.956309
TOGARAM1	-0.063015	5.30706	0.0974102	0.756352	0.926609	T1DvsND	C1	0.956309
MED21	0.0488431	4.63855	0.0972612	0.756524	0.926613	T1DvsND	C1	0.956309
S100Z	0.182339	1.67788	0.0970571	0.756571	0.926613	T1DvsND	C1	0.956309
XPC	0.0654534	5.53835	0.0970831	0.756748	0.926613	T1DvsND	C1	0.95637
SMAP1	0.040873	6.05521	0.0970548	0.756782	0.926613	T1DvsND	C1	0.95637
NLRP1	-0.252967	2.4481	0.096946	0.756793	0.926613	T1DvsND	C1	0.95637
ACTR6	-0.0644932	4.18917	0.0969896	0.756829	0.926613	T1DvsND	C1	0.95637
VEZF1	0.0499176	4.8256	0.0969743	0.756875	0.926613	T1DvsND	C1	0.95637
ZNF581	0.0965704	2.26644	0.0967672	0.756951	0.926613	T1DvsND	C1	0.95637
SNRPC	-0.0493658	5.32229	0.0968543	0.757026	0.926613	T1DvsND	C1	0.956378
JDP2	0.204142	0.843405	0.0966475	0.757043	0.926613	T1DvsND	C1	0.956378
FAM133A	-0.183903	1.10993	0.0963151	0.757459	0.927037	T1DvsND	C1	0.956481
PARP12	0.108609	2.56997	0.0962279	0.757595	0.927045	T1DvsND	C1	0.956481
TUSC2	-0.0589067	4.68389	0.0963722	0.757603	0.927045	T1DvsND	C1	0.956481
TTI1	0.075549	3.10283	0.0961883	0.757722	0.92709	T1DvsND	C1	0.956481
ZNF703	-0.122738	2.32612	0.0960703	0.757798	0.92709	T1DvsND	C1	0.956514
DHX8	0.0523658	4.16809	0.0961626	0.757846	0.92709	T1DvsND	C1	0.956531
AC104041.1	-0.180085	3.88942	0.0960288	0.758003	0.927195	T1DvsND	C1	0.956571
RASSF1-AS1	-0.141234	1.28059	0.0957213	0.758164	0.927195	T1DvsND	C1	0.956606
AC010624.5	0.293458	2.41522	0.0956347	0.758342	0.927195	T1DvsND	C1	0.956606
MSRB1	-0.127281	1.98858	0.095594	0.758354	0.927195	T1DvsND	C1	0.956606
PPM1B	0.0471224	5.6222	0.0957122	0.758416	0.927195	T1DvsND	C1	0.956619
ADAT1	-0.0724355	3.48079	0.0956393	0.758435	0.927195	T1DvsND	C1	0.956619
FBXO4	-0.0725371	4.39768	0.0956396	0.758487	0.927195	T1DvsND	C1	0.956657
VPS36	-0.0699207	4.35414	0.0956106	0.758527	0.927195	T1DvsND	C1	0.956658
EWSR1	0.0492468	5.66476	0.095601	0.758552	0.927195	T1DvsND	C1	0.956658
TBCE	-0.0811964	2.51819	0.0952388	0.758845	0.927266	T1DvsND	C1	0.956658
UBR5	0.0585758	6.26036	0.0953468	0.758862	0.927266	T1DvsND	C1	0.956658
MTUS2	-0.0613033	7.60158	0.0953147	0.758899	0.927266	T1DvsND	C1	0.956658
ATP11B	0.0554391	5.34738	0.0952762	0.758949	0.927266	T1DvsND	C1	0.956658
CMAS	-0.0489882	5.22833	0.0952722	0.758953	0.927266	T1DvsND	C1	0.956658
LRP6	-0.0476583	4.81172	0.0951147	0.759144	0.9273	T1DvsND	C1	0.956721
HTT	0.073359	5.47066	0.0950801	0.75919	0.9273	T1DvsND	C1	0.956733
BCAM	-0.0775362	4.89224	0.0950729	0.759194	0.9273	T1DvsND	C1	0.956733
CEP57	0.0539308	5.57667	0.0950248	0.759257	0.9273	T1DvsND	C1	0.956749
SHLD1	-0.0833671	3.38864	0.0948448	0.759415	0.927409	T1DvsND	C1	0.956754
MAP3K7	0.0559421	4.6068	0.0946688	0.759685	0.927581	T1DvsND	C1	0.956829
VRK3	0.0726571	3.29773	0.0945338	0.759784	0.927581	T1DvsND	C1	0.956829
RB1CC1	0.0584976	6.87695	0.0945795	0.759802	0.927581	T1DvsND	C1	0.956829
C14orf119	-0.0727905	4.43914	0.094447	0.759958	0.927581	T1DvsND	C1	0.956829
ZNF440	0.104617	3.0317	0.0943445	0.759963	0.927581	T1DvsND	C1	0.956829
CRLS1	0.0659206	4.19601	0.0943807	0.760033	0.927581	T1DvsND	C1	0.956838
TMEM167A	0.0521758	6.28084	0.0943884	0.760038	0.927581	T1DvsND	C1	0.956838
IFNLR1	-0.0978756	2.631	0.0940079	0.76035	0.927878	T1DvsND	C1	0.956962
NUP107	-0.0642459	4.69974	0.0940579	0.760444	0.927908	T1DvsND	C1	0.956981
SAMD3	0.101265	6.70295	0.0939478	0.76058	0.927953	T1DvsND	C1	0.956981
MYH10	-0.0670388	5.4186	0.0938658	0.760684	0.927953	T1DvsND	C1	0.956981
WASHC2C	-0.0684847	3.90076	0.0937172	0.760831	0.927953	T1DvsND	C1	0.957013
PTCD1	-0.101263	2.33074	0.0935935	0.760843	0.927953	T1DvsND	C1	0.957013
AL392172.1	-0.0894932	5.18622	0.0936596	0.760936	0.927953	T1DvsND	C1	0.957035
AL606760.1	-0.113426	1.30678	0.0934663	0.760965	0.927953	T1DvsND	C1	0.957045
PPP1R14B	-0.0741487	6.55615	0.0934645	0.761178	0.927953	T1DvsND	C1	0.957067
ACADM	-0.0519991	5.09213	0.0934346	0.761216	0.927953	T1DvsND	C1	0.957067
PCDH9	-0.251523	2.76689	0.0932586	0.761228	0.927953	T1DvsND	C1	0.957067
SNX29	-0.0670292	6.63302	0.0933679	0.761297	0.927953	T1DvsND	C1	0.957067
THBS4	0.1872	1.03332	0.09317	0.761336	0.927953	T1DvsND	C1	0.957067
TCAF2	-0.123032	3.10996	0.0932378	0.761342	0.927953	T1DvsND	C1	0.957067
PCK2	-0.0963593	2.74467	0.0931956	0.761376	0.927953	T1DvsND	C1	0.957067
UBA52	-0.0537654	9.07366	0.0930639	0.761672	0.928143	T1DvsND	C1	0.957094
MEI4	0.167802	2.10682	0.0928425	0.761741	0.928143	T1DvsND	C1	0.957104
ATPAF2	-0.0674883	2.93445	0.092747	0.761962	0.928143	T1DvsND	C1	0.957161
AC005740.5	-0.10061	2.04217	0.092667	0.761973	0.928143	T1DvsND	C1	0.957161
ZKSCAN1	0.0503533	5.85862	0.0928018	0.762	0.928143	T1DvsND	C1	0.957161
DYNC1LI1	-0.0592813	5.06578	0.0927334	0.762084	0.928143	T1DvsND	C1	0.95717
SRFBP1	0.0521399	4.57291	0.0927063	0.762109	0.928143	T1DvsND	C1	0.957178
AL049780.2	-0.136459	2.1136	0.0925091	0.762134	0.928143	T1DvsND	C1	0.957178
CHMP2A	-0.072007	6.53425	0.0926784	0.762152	0.928143	T1DvsND	C1	0.957188
OXLD1	-0.0830282	4.11923	0.0925791	0.762254	0.928183	T1DvsND	C1	0.957228
SPTLC2	0.0599114	3.98023	0.0923942	0.762475	0.928291	T1DvsND	C1	0.957246
MAFG	-0.0834452	5.36926	0.0924166	0.76248	0.928291	T1DvsND	C1	0.957246
PPP2R5A	-0.0495805	5.0206	0.0923503	0.762559	0.928303	T1DvsND	C1	0.957246
KLHDC2	0.0519447	5.67802	0.0921819	0.762772	0.928339	T1DvsND	C1	0.957246
PNKD	0.0639848	5.00104	0.0921712	0.762782	0.928339	T1DvsND	C1	0.957246
ZFP62	-0.0708278	3.45257	0.0920988	0.762796	0.928339	T1DvsND	C1	0.957246
GPR107	-0.0545093	4.3665	0.0917332	0.76332	0.928893	T1DvsND	C1	0.957291
IREB2	0.0585296	4.8475	0.0915456	0.763565	0.928913	T1DvsND	C1	0.957404
AC023157.3	-0.132954	1.6759	0.0913685	0.763582	0.928913	T1DvsND	C1	0.957404
TRAPPC10	0.0567509	5.24073	0.0915261	0.763589	0.928913	T1DvsND	C1	0.957404
B4GALT4-AS1	-0.107272	2.09577	0.0913316	0.763612	0.928913	T1DvsND	C1	0.957417
BOD1L1	-0.0559865	5.57887	0.0913205	0.763849	0.929117	T1DvsND	C1	0.957432
SQOR	-0.117153	2.44453	0.0909518	0.764121	0.929329	T1DvsND	C1	0.957548
VPS13A	0.0603084	5.9222	0.0909601	0.764301	0.929329	T1DvsND	C1	0.957596
ZNF772	-0.128004	1.39343	0.0906792	0.764441	0.929329	T1DvsND	C1	0.957638
EXOSC7	0.0765585	3.79975	0.0907697	0.764488	0.929329	T1DvsND	C1	0.957638
G3BP1	-0.0549037	5.47844	0.0908007	0.764502	0.929329	T1DvsND	C1	0.95764
IFI35	0.168564	1.93276	0.0905978	0.764599	0.929329	T1DvsND	C1	0.957711
ROBO2	-0.0850273	6.62928	0.0906252	0.76472	0.929329	T1DvsND	C1	0.957722
ARFRP1	-0.158092	1.08886	0.0903485	0.764851	0.929329	T1DvsND	C1	0.957732
C22orf39	0.076312	5.20383	0.0905168	0.764857	0.929329	T1DvsND	C1	0.957732
KPNA3	0.0483133	5.67063	0.0904861	0.764898	0.929329	T1DvsND	C1	0.957733
MAP3K1	-0.0958914	2.92897	0.0903572	0.764928	0.929329	T1DvsND	C1	0.95774
DHX57	-0.0695184	5.45396	0.0903672	0.765048	0.929329	T1DvsND	C1	0.957795
PDCD2L	-0.0922183	2.01254	0.0901564	0.765105	0.929329	T1DvsND	C1	0.957806
DYNC1I2	0.0710695	5.36111	0.0902942	0.765138	0.929329	T1DvsND	C1	0.957806
CPNE3	-0.04693	6.07321	0.0902549	0.765189	0.929329	T1DvsND	C1	0.957806
ZNF277	0.0479585	5.11834	0.0902224	0.765229	0.929329	T1DvsND	C1	0.957806
MFSD14C	-0.0586636	5.33835	0.0902128	0.765242	0.929329	T1DvsND	C1	0.957806
ABCB6	-0.147596	1.73197	0.0900089	0.765265	0.929329	T1DvsND	C1	0.957806
POM121	-0.0520726	4.9358	0.0900659	0.765425	0.929417	T1DvsND	C1	0.957852
SH2D3C	0.128478	1.68399	0.089878	0.765475	0.929417	T1DvsND	C1	0.957852
ERCC6	0.0556264	4.37014	0.0898732	0.76565	0.92946	T1DvsND	C1	0.957879
ARL4C	0.0864951	5.76071	0.0897905	0.765776	0.92946	T1DvsND	C1	0.957889
ZNF433-AS1	0.0525135	5.15472	0.0897714	0.7658	0.92946	T1DvsND	C1	0.957899
UNC119	-0.0734364	4.29992	0.0896965	0.765885	0.92946	T1DvsND	C1	0.957899
ZCCHC10	0.0553544	4.85282	0.0895759	0.766043	0.92946	T1DvsND	C1	0.957899
LRIF1	-0.0703185	4.97569	0.0895382	0.76609	0.92946	T1DvsND	C1	0.957899
RPAP3	-0.0756742	3.66549	0.0894777	0.766094	0.92946	T1DvsND	C1	0.957899
MAP3K2	0.0444851	7.00201	0.0894927	0.76615	0.92946	T1DvsND	C1	0.957906
MMADHC	-0.0556347	5.35474	0.0894883	0.766158	0.92946	T1DvsND	C1	0.957906
SRGAP2B	-0.0961594	3.04795	0.0893691	0.766219	0.92946	T1DvsND	C1	0.957906
DSC2	0.162475	1.60113	0.089219	0.76627	0.92946	T1DvsND	C1	0.957906
POLR3GL	0.0597134	4.83438	0.0893053	0.766386	0.929517	T1DvsND	C1	0.957906
AC009318.1	0.115283	3.66678	0.0890866	0.766623	0.929664	T1DvsND	C1	0.957906
PLCH2	0.246371	2.88243	0.0890081	0.766645	0.929664	T1DvsND	C1	0.957906
PDE4C	-0.191601	2.2409	0.0885906	0.76713	0.930031	T1DvsND	C1	0.958082
KDM5A	-0.0519422	5.31507	0.088716	0.767139	0.930031	T1DvsND	C1	0.958082
MRE11	0.0662176	3.97512	0.0886273	0.767209	0.930031	T1DvsND	C1	0.958104
RBL1	-0.110729	2.25027	0.0885278	0.767224	0.930031	T1DvsND	C1	0.958108
ARHGEF26	-0.103666	2.71475	0.0884503	0.767334	0.930081	T1DvsND	C1	0.958123
CUL2	-0.0472248	4.52106	0.088447	0.767468	0.930102	T1DvsND	C1	0.958166
MOGS	0.0759078	3.85237	0.0884139	0.76749	0.930102	T1DvsND	C1	0.958166
PI4KA	0.0503542	6.15808	0.0883298	0.767631	0.930189	T1DvsND	C1	0.958167
ZC3H15	0.0416992	6.01318	0.0880806	0.767949	0.930492	T1DvsND	C1	0.958284
INPPL1	0.100464	2.12952	0.0877309	0.768193	0.930697	T1DvsND	C1	0.958347
FAM3C	0.0616794	6.12211	0.087766	0.768352	0.930697	T1DvsND	C1	0.958366
LIPT2	-0.12973	1.37445	0.0874886	0.76847	0.930697	T1DvsND	C1	0.958366
TMEM205	-0.0716446	5.33739	0.08767	0.768475	0.930697	T1DvsND	C1	0.958366
REV3L	0.055219	6.58465	0.0876586	0.768488	0.930697	T1DvsND	C1	0.958366
ARMCX2	-0.0972952	2.55826	0.0875061	0.768534	0.930697	T1DvsND	C1	0.958372
TMEM87B	-0.0512795	4.52896	0.0874914	0.768696	0.93081	T1DvsND	C1	0.958432
TUB	-0.117957	2.16023	0.0872012	0.768864	0.93093	T1DvsND	C1	0.958482
TRPM6	0.132936	3.43333	0.0870272	0.76917	0.931217	T1DvsND	C1	0.958586
SECISBP2L	0.048318	5.61631	0.0869271	0.76943	0.931367	T1DvsND	C1	0.95861
IQUB	-0.0929737	2.44309	0.0867769	0.769432	0.931367	T1DvsND	C1	0.95861
SCN3B	-0.0844091	3.55559	0.0867655	0.769579	0.931394	T1DvsND	C1	0.95866
ATP2B1	-0.0547014	5.97568	0.0866662	0.769766	0.931394	T1DvsND	C1	0.958715
CABLES2	-0.111533	1.12911	0.086479	0.769766	0.931394	T1DvsND	C1	0.958715
SMYD5	0.127699	0.898177	0.0864694	0.769799	0.931394	T1DvsND	C1	0.958721
ZFHX2-AS1	0.0933994	1.80606	0.086514	0.7698	0.931394	T1DvsND	C1	0.958721
UFSP2	0.0522733	4.46978	0.0864836	0.769989	0.931536	T1DvsND	C1	0.958806
MT-ND3	-0.0923075	12.3684	0.0864387	0.770056	0.931536	T1DvsND	C1	0.958828
SFT2D1	-0.0614512	5.12587	0.0860792	0.770522	0.932016	T1DvsND	C1	0.958984
FBXO7	-0.0474939	5.62338	0.085931	0.770716	0.932167	T1DvsND	C1	0.959022
SPSB3	-0.0713858	3.49856	0.08563	0.771049	0.932486	T1DvsND	C1	0.959092
CLIC6	-0.218778	1.59547	0.0853877	0.771199	0.932584	T1DvsND	C1	0.959101
SUPV3L1	0.0741923	3.80137	0.0854423	0.771302	0.932624	T1DvsND	C1	0.959119
YIPF7	0.133948	1.25114	0.0852514	0.771383	0.932639	T1DvsND	C1	0.959119
FOPNL	-0.0636988	3.80916	0.0852109	0.771603	0.932762	T1DvsND	C1	0.959209
OPRD1	0.144365	4.16544	0.0852219	0.771623	0.932762	T1DvsND	C1	0.959224
TOGARAM2	-0.179184	1.13076	0.0849645	0.771749	0.932796	T1DvsND	C1	0.959258
GDPD1	-0.107776	1.7561	0.084939	0.77179	0.932796	T1DvsND	C1	0.959283
PPARA	-0.0618611	4.35981	0.0849966	0.771913	0.932861	T1DvsND	C1	0.959283
DCLRE1A	-0.105213	2.11276	0.0846689	0.772145	0.933058	T1DvsND	C1	0.959364
RBM41	0.0711134	3.75028	0.0847325	0.772246	0.933096	T1DvsND	C1	0.959417
NRCAM	-0.0454184	7.10981	0.0846973	0.772318	0.9331	T1DvsND	C1	0.959439
VCL	-0.0722835	4.57338	0.0846201	0.772406	0.933122	T1DvsND	C1	0.959455
DEK	0.0467966	7.27495	0.0845314	0.772535	0.933176	T1DvsND	C1	0.959459
RAP1A	-0.0546498	5.20413	0.084491	0.772589	0.933176	T1DvsND	C1	0.959466
STX3	-0.0666772	5.86419	0.0843569	0.772766	0.933261	T1DvsND	C1	0.959513
NDUFA1	-0.0576665	7.46767	0.0843301	0.772798	0.933261	T1DvsND	C1	0.95954
C11orf95	0.0895418	2.49781	0.0841405	0.772887	0.933285	T1DvsND	C1	0.95956
TCEAL8	-0.0523757	5.98045	0.0841637	0.773018	0.933296	T1DvsND	C1	0.959613
FBH1	0.0668448	4.00083	0.0840395	0.773149	0.933296	T1DvsND	C1	0.959621
GABPB1-AS1	-0.0689784	5.30913	0.0840022	0.77323	0.933296	T1DvsND	C1	0.959632
ZW10	0.082521	2.56862	0.0838472	0.773263	0.933296	T1DvsND	C1	0.959632
EIF2B4	0.0690982	3.78534	0.0839242	0.773284	0.933296	T1DvsND	C1	0.959632
BCKDHA	0.0805284	3.37958	0.0838899	0.773313	0.933296	T1DvsND	C1	0.959633
ZYX	-0.0947308	2.9375	0.0837443	0.773445	0.933372	T1DvsND	C1	0.959653
MRAP2	0.10431	4.57167	0.0837086	0.773584	0.933457	T1DvsND	C1	0.959669
GCK	0.105887	3.75962	0.0835884	0.773746	0.933557	T1DvsND	C1	0.959669
BRF1	-0.0717515	3.83051	0.0835151	0.773834	0.933557	T1DvsND	C1	0.959674
SUPT7L	0.050849	3.59619	0.0834731	0.773875	0.933557	T1DvsND	C1	0.959674
RGS9	-0.0647092	6.17235	0.0833546	0.774081	0.933691	T1DvsND	C1	0.959686
ACIN1	0.0505599	4.87976	0.0832921	0.774162	0.933691	T1DvsND	C1	0.959686
ZNF3	0.0617867	3.94711	0.0832223	0.774237	0.933691	T1DvsND	C1	0.959686
TIMM17B	0.0767634	4.69232	0.0832113	0.774264	0.933691	T1DvsND	C1	0.959686
CZIB	-0.0968506	3.53631	0.0829852	0.774507	0.933773	T1DvsND	C1	0.959686
PRMT6	-0.0788498	2.6029	0.0829174	0.774515	0.933773	T1DvsND	C1	0.959686
CCR10	0.119895	3.17117	0.082903	0.774549	0.933773	T1DvsND	C1	0.959686
ZBTB48	-0.086004	2.3782	0.0827928	0.774647	0.933773	T1DvsND	C1	0.959686
ADPGK	-0.0634803	3.75764	0.082792	0.774787	0.933773	T1DvsND	C1	0.959686
AFDN	0.0492804	5.87757	0.0827965	0.774818	0.933773	T1DvsND	C1	0.959686
UTY	-0.0782732	5.8496	0.0828672	0.774826	0.933773	T1DvsND	C1	0.959686
KCNMA1	-0.0706826	7.42142	0.0827429	0.774886	0.933773	T1DvsND	C1	0.959686
TOPORS	-0.0414289	4.74842	0.0826761	0.774974	0.933795	T1DvsND	C1	0.959686
TCTN3	-0.0536557	4.31974	0.0825221	0.775171	0.93395	T1DvsND	C1	0.959706
ZSWIM7	-0.0611942	5.19118	0.08238	0.775368	0.934053	T1DvsND	C1	0.959764
AC244517.11	0.164739	1.03014	0.0822061	0.775396	0.934053	T1DvsND	C1	0.959784
GPR156	0.149455	3.14893	0.0821618	0.775574	0.934107	T1DvsND	C1	0.959874
PPP2R2A	0.0466365	5.85318	0.082199	0.77561	0.934107	T1DvsND	C1	0.959879
EIF3A	0.0407766	6.50586	0.0820902	0.775753	0.934107	T1DvsND	C1	0.959886
HIST1H1C	0.109036	6.52829	0.0819661	0.775917	0.934107	T1DvsND	C1	0.95994
NCKIPSD	-0.0805821	2.74239	0.0818554	0.775932	0.934107	T1DvsND	C1	0.959944
KIF1C	0.112304	1.90722	0.0817927	0.775995	0.934107	T1DvsND	C1	0.959988
SLC4A3	-0.121431	1.31168	0.0817197	0.776014	0.934107	T1DvsND	C1	0.959992
PTPN4	-0.0532723	6.02139	0.0818875	0.776023	0.934107	T1DvsND	C1	0.959996
CCDC184	-0.114368	1.54075	0.081686	0.776094	0.934107	T1DvsND	C1	0.96005
TAF2	0.049321	4.7652	0.0817663	0.776182	0.934107	T1DvsND	C1	0.960111
CHGA	0.112443	9.22846	0.0817463	0.776208	0.934107	T1DvsND	C1	0.960119
COMMD2	-0.0530511	4.95746	0.081698	0.776273	0.934107	T1DvsND	C1	0.960123
NRDE2	0.0658317	3.90204	0.0815749	0.776403	0.93418	T1DvsND	C1	0.960123
TMEM222	0.0686831	4.39414	0.0814884	0.776545	0.934255	T1DvsND	C1	0.960132
AC074044.1	0.107979	2.01908	0.0812666	0.77664	0.934255	T1DvsND	C1	0.960184
CPSF3	-0.0700257	3.66001	0.0813659	0.776673	0.934255	T1DvsND	C1	0.960184
LEMD3	0.0595214	4.15881	0.0812316	0.776873	0.934296	T1DvsND	C1	0.960194
STBD1	0.0916884	4.52553	0.0812292	0.776884	0.934296	T1DvsND	C1	0.960194
TMEM64	0.0869576	3.59104	0.0811526	0.776915	0.934296	T1DvsND	C1	0.960194
AC022893.2	0.18399	1.02653	0.0809437	0.77705	0.934354	T1DvsND	C1	0.960214
CALU	-0.0486082	5.83024	0.0810784	0.777102	0.934354	T1DvsND	C1	0.96024
UBA3	-0.0511319	4.57199	0.0808867	0.777354	0.934554	T1DvsND	C1	0.960292
PCBD2	0.0570599	4.33746	0.0808407	0.777407	0.934554	T1DvsND	C1	0.960334
LIG1	-0.10217	2.17403	0.0806477	0.777487	0.934566	T1DvsND	C1	0.960338
CMPK2	0.137063	0.951402	0.0805588	0.777577	0.934591	T1DvsND	C1	0.960395
EMC9	-0.0939779	3.81838	0.0804948	0.777843	0.93475	T1DvsND	C1	0.960465
HDAC7	0.108906	2.10377	0.0802101	0.778068	0.93475	T1DvsND	C1	0.960492
MINCR	0.0784721	4.35199	0.0802764	0.77816	0.93475	T1DvsND	C1	0.960524
CLPX	-0.0457452	4.00984	0.0802682	0.778162	0.93475	T1DvsND	C1	0.960524
PCMTD1	-0.0493023	5.79342	0.0802785	0.778175	0.93475	T1DvsND	C1	0.960524
CRMP1	0.0350071	5.93762	0.0802678	0.778189	0.93475	T1DvsND	C1	0.960524
PRPH2	-0.142519	1.18354	0.08008	0.778241	0.93475	T1DvsND	C1	0.960551
AL031963.3	0.110394	3.0043	0.0800862	0.778264	0.93475	T1DvsND	C1	0.960564
HERC3	0.0590686	4.94534	0.0801144	0.778393	0.934821	T1DvsND	C1	0.960621
AC093690.1	0.137869	0.898828	0.0798993	0.778473	0.934834	T1DvsND	C1	0.960641
SARS	0.0538485	6.39865	0.0798957	0.778689	0.934948	T1DvsND	C1	0.96069
DNAJC15	0.0845121	5.66444	0.0798832	0.778707	0.934948	T1DvsND	C1	0.96069
GOSR1	0.0361749	5.80005	0.079601	0.779088	0.935077	T1DvsND	C1	0.960769
GEMIN7-AS1	0.0775686	3.63829	0.0795114	0.779158	0.935077	T1DvsND	C1	0.960807
DNAJC27	-0.0591297	3.86313	0.0793299	0.779423	0.935077	T1DvsND	C1	0.960847
NEFM	-0.147533	4.16266	0.0792787	0.77948	0.935077	T1DvsND	C1	0.960875
FUT10	0.0890898	2.86228	0.0792017	0.77949	0.935077	T1DvsND	C1	0.960875
DNAJB2	-0.0622506	5.17386	0.0792673	0.779537	0.935077	T1DvsND	C1	0.9609
EDRF1-DT	0.106629	1.69457	0.0790761	0.779592	0.935077	T1DvsND	C1	0.960919
CWF19L1	0.0508033	4.05025	0.0792051	0.7796	0.935077	T1DvsND	C1	0.960919
GPRIN3	0.072982	5.51184	0.0792205	0.779602	0.935077	T1DvsND	C1	0.960919
MTOR	0.0590282	4.22763	0.0791022	0.779748	0.935077	T1DvsND	C1	0.960933
CSTF2T	0.0817548	2.3999	0.0789762	0.779756	0.935077	T1DvsND	C1	0.960933
AC026704.1	-0.126132	2.67393	0.0789682	0.779759	0.935077	T1DvsND	C1	0.960933
AC063960.2	0.111259	1.82033	0.0789187	0.77983	0.935077	T1DvsND	C1	0.960958
PKD1L3	-0.141456	1.56991	0.0788818	0.779854	0.935077	T1DvsND	C1	0.960958
ANKRD13A	-0.0630331	4.34537	0.0789651	0.77993	0.935077	T1DvsND	C1	0.960983
XRN2	-0.0420146	5.30041	0.0789655	0.779947	0.935077	T1DvsND	C1	0.960984
LRCH1	0.0576074	4.16537	0.0789173	0.779994	0.935077	T1DvsND	C1	0.960992
SLC18B1	-0.095129	2.01764	0.0786829	0.780157	0.935188	T1DvsND	C1	0.961066
AC104794.3	-0.118368	1.66483	0.0785482	0.780341	0.935281	T1DvsND	C1	0.961137
CCDC66	0.0495578	5.09368	0.0786513	0.780373	0.935281	T1DvsND	C1	0.961137
PSMG2	-0.0573002	5.52539	0.0785169	0.780557	0.935368	T1DvsND	C1	0.961178
ENTPD7	0.0895599	2.78174	0.0784066	0.780584	0.935368	T1DvsND	C1	0.961178
DYNC2H1	-0.060083	5.5338	0.0784224	0.780686	0.935407	T1DvsND	C1	0.961178
FBLL1	-0.110775	2.2785	0.0781132	0.780937	0.935463	T1DvsND	C1	0.961234
DNAH14	0.0497894	6.10399	0.0782203	0.780961	0.935463	T1DvsND	C1	0.961234
GEMIN6	-0.104913	2.04883	0.0779773	0.781102	0.935463	T1DvsND	C1	0.961234
MED15	-0.0460212	4.39726	0.0781031	0.78111	0.935463	T1DvsND	C1	0.961234
IGFLR1	0.188965	0.899056	0.0779401	0.781143	0.935463	T1DvsND	C1	0.961234
AL732509.1	-0.101771	1.37816	0.07788	0.781208	0.935463	T1DvsND	C1	0.961234
LINC01481	-0.13153	1.93827	0.077874	0.781252	0.935463	T1DvsND	C1	0.961234
MAU2	-0.0595065	4.5387	0.0779746	0.781289	0.935463	T1DvsND	C1	0.961243
SDHD	0.0648182	4.67213	0.0778168	0.781505	0.93557	T1DvsND	C1	0.961253
BICRA-AS1	0.185194	1.08429	0.0776659	0.781536	0.93557	T1DvsND	C1	0.961259
ZNF45	0.0951558	1.5304	0.0776059	0.781587	0.93557	T1DvsND	C1	0.961262
OGFR	0.0724344	3.61046	0.0775539	0.781822	0.935749	T1DvsND	C1	0.961282
PHF8	-0.0555878	3.81284	0.077519	0.781875	0.935749	T1DvsND	C1	0.961282
LRCH4	0.0840762	2.85554	0.0774116	0.781959	0.935767	T1DvsND	C1	0.961282
GABARAPL2	-0.0548518	7.38456	0.0772318	0.782311	0.936104	T1DvsND	C1	0.961323
KIF5A	0.0818811	2.79829	0.0770336	0.782453	0.936191	T1DvsND	C1	0.96138
SLC25A35	-0.101109	1.86054	0.076786	0.782722	0.936397	T1DvsND	C1	0.961494
ACSL4	0.059432	4.237	0.0768171	0.782866	0.936397	T1DvsND	C1	0.96153
SPSB1	0.119547	3.31556	0.0767239	0.782877	0.936397	T1DvsND	C1	0.96153
GCC2-AS1	0.195384	1.15115	0.0765214	0.783078	0.936397	T1DvsND	C1	0.961614
MCFD2	-0.0489739	5.97033	0.0766671	0.78309	0.936397	T1DvsND	C1	0.961614
MCM6	-0.118604	1.65237	0.0764108	0.783237	0.936397	T1DvsND	C1	0.961635
CWC25	0.0615159	3.89155	0.0765308	0.783252	0.936397	T1DvsND	C1	0.961635
ZNFX1	0.0697108	3.94993	0.076509	0.783278	0.936397	T1DvsND	C1	0.961635
TPD52	-0.0399948	8.08185	0.076507	0.783308	0.936397	T1DvsND	C1	0.961635
ATG4B	-0.0581646	4.24325	0.0764906	0.78332	0.936397	T1DvsND	C1	0.961635
AC008050.1	0.202248	0.974389	0.0761928	0.783546	0.936553	T1DvsND	C1	0.961672
SUPT16H	0.0465545	5.39419	0.0763044	0.783589	0.936553	T1DvsND	C1	0.961672
E2F6	0.0509817	4.17147	0.0760945	0.783859	0.936717	T1DvsND	C1	0.961736
WDSUB1	0.0624473	4.05145	0.0760856	0.783866	0.936717	T1DvsND	C1	0.961736
FBXO28	-0.0520821	4.65511	0.075997	0.784013	0.93681	T1DvsND	C1	0.961749
MYPOP	0.0828225	2.44701	0.0757955	0.784161	0.936903	T1DvsND	C1	0.961807
B3GALNT1	-0.0720626	2.90272	0.0757733	0.784232	0.936905	T1DvsND	C1	0.961829
GGA1	0.0679118	3.99907	0.0756133	0.784522	0.937051	T1DvsND	C1	0.961913
ZFP91	0.0473208	5.82412	0.0756253	0.784531	0.937051	T1DvsND	C1	0.961913
RCN2	0.0740142	5.76241	0.0756026	0.784563	0.937051	T1DvsND	C1	0.961929
DCAF16	-0.0546372	4.99404	0.075515	0.784682	0.937111	T1DvsND	C1	0.962008
PUM2	0.0452929	6.2304	0.0754129	0.784825	0.937198	T1DvsND	C1	0.96202
HIST1H4H	-0.128175	1.51424	0.0750085	0.785199	0.937519	T1DvsND	C1	0.962135
SPSB2	-0.083611	3.04736	0.0750551	0.785233	0.937519	T1DvsND	C1	0.962135
SDCBP	0.0588615	5.18155	0.075017	0.785375	0.937605	T1DvsND	C1	0.962228
CEP170	0.050143	4.62903	0.0749434	0.785475	0.937614	T1DvsND	C1	0.962264
MVP	-0.0744242	3.8795	0.0748336	0.785609	0.937614	T1DvsND	C1	0.962286
FAM168B	-0.0508148	5.52715	0.074832	0.785636	0.937614	T1DvsND	C1	0.962294
AL158152.1	-0.0781454	2.3576	0.0746829	0.785664	0.937614	T1DvsND	C1	0.962294
SMPDL3A	-0.10429	3.80282	0.0747294	0.785733	0.937614	T1DvsND	C1	0.962294
TMEM39A	-0.0639674	4.42305	0.0747059	0.785799	0.937614	T1DvsND	C1	0.962294
AL121944.1	-0.0680742	4.27833	0.074639	0.785887	0.937635	T1DvsND	C1	0.962294
FIS1	-0.0593592	6.91639	0.0745077	0.786087	0.93779	T1DvsND	C1	0.962318
CENPQ	0.0684566	3.07521	0.0743767	0.786167	0.937803	T1DvsND	C1	0.962379
N4BP2L1	0.100962	5.22975	0.073911	0.786926	0.938625	T1DvsND	C1	0.962658
RIPK4	-0.109504	1.77966	0.0736616	0.787075	0.938719	T1DvsND	C1	0.962694
RNF31	0.0851925	2.44286	0.0735195	0.787335	0.93876	T1DvsND	C1	0.962801
PDE5A	-0.0743155	5.46649	0.0736142	0.787344	0.93876	T1DvsND	C1	0.962801
TOLLIP	-0.0470224	5.57463	0.073567	0.78741	0.93876	T1DvsND	C1	0.962804
AL355001.2	0.0889841	3.84418	0.0735286	0.787417	0.93876	T1DvsND	C1	0.962804
C11orf52	-0.0936287	2.37432	0.0733368	0.787582	0.93876	T1DvsND	C1	0.962835
PRPF38A	-0.0537662	3.51569	0.0734108	0.787584	0.93876	T1DvsND	C1	0.962835
APC	-0.0385865	6.31288	0.0734048	0.787637	0.93876	T1DvsND	C1	0.962841
POU6F1	0.0961247	1.78378	0.0731928	0.787754	0.93876	T1DvsND	C1	0.962841
RPS26	0.111971	9.31517	0.0733087	0.787771	0.93876	T1DvsND	C1	0.962841
AC005100.1	0.154604	0.930986	0.0731203	0.787805	0.93876	T1DvsND	C1	0.962841
PUSL1	0.088646	2.7485	0.073039	0.788007	0.938849	T1DvsND	C1	0.962841
ZNF71	-0.0796194	2.38054	0.0730207	0.788019	0.938849	T1DvsND	C1	0.962841
SRI	0.0574275	6.13495	0.0729969	0.788215	0.93898	T1DvsND	C1	0.962905
VPS37D	-0.126489	1.48571	0.0727992	0.788269	0.93898	T1DvsND	C1	0.962913
MXD1	-0.05515	4.46708	0.0728652	0.788391	0.939042	T1DvsND	C1	0.962926
ATP6V0A1	0.045325	6.58544	0.0726552	0.788697	0.939274	T1DvsND	C1	0.963086
C14orf132	0.0484203	5.77781	0.0726363	0.788725	0.939274	T1DvsND	C1	0.96309
AC012178.1	0.0966312	2.506	0.072453	0.788856	0.939346	T1DvsND	C1	0.963092
SHQ1	0.0660974	3.35033	0.072433	0.78895	0.93935	T1DvsND	C1	0.96311
RBM14	-0.0867174	3.12286	0.0723751	0.788998	0.93935	T1DvsND	C1	0.963128
RGS3	0.180582	3.49297	0.0721654	0.78935	0.939624	T1DvsND	C1	0.963207
FBXL20	-0.0592565	5.31312	0.0721847	0.789367	0.939624	T1DvsND	C1	0.963207
KHNYN	-0.0641247	3.08456	0.0720376	0.789474	0.939667	T1DvsND	C1	0.963207
SETMAR	0.10791	0.997412	0.0718149	0.789693	0.939771	T1DvsND	C1	0.963207
PRKAR2B	0.0810893	3.90974	0.0719175	0.789701	0.939771	T1DvsND	C1	0.963207
CLPTM1	-0.0578038	5.13502	0.071821	0.789886	0.939909	T1DvsND	C1	0.963207
DSP	-0.0671807	6.49838	0.0716818	0.790084	0.939949	T1DvsND	C1	0.963207
ZSCAN32	0.0739225	2.38824	0.0715161	0.790147	0.939949	T1DvsND	C1	0.963207
FADS3	0.184705	1.3874	0.071485	0.790162	0.939949	T1DvsND	C1	0.963207
RNF41	0.0515354	4.11893	0.0715752	0.790219	0.939949	T1DvsND	C1	0.963213
MSL3	0.124594	1.98643	0.0713978	0.790298	0.939949	T1DvsND	C1	0.963234
COPS5	0.0702138	4.13327	0.0714864	0.790339	0.939949	T1DvsND	C1	0.96325
NPHP3	-0.0503141	5.1791	0.0713684	0.790533	0.940097	T1DvsND	C1	0.963299
RFK	-0.0546549	6.03113	0.0712392	0.790717	0.940233	T1DvsND	C1	0.963376
SEM1	-0.0459553	7.23263	0.0711665	0.79082	0.940272	T1DvsND	C1	0.963417
LSM3	-0.0501815	6.55721	0.0710898	0.790931	0.940281	T1DvsND	C1	0.963427
UBE4A	0.0356232	5.19468	0.0710561	0.790981	0.940281	T1DvsND	C1	0.96344
RRAGD	-0.0460809	6.29141	0.0709013	0.791202	0.940281	T1DvsND	C1	0.963486
ACLY	-0.102199	5.86951	0.0708988	0.791207	0.940281	T1DvsND	C1	0.963486
AC079630.1	-0.167463	0.804618	0.0707247	0.791229	0.940281	T1DvsND	C1	0.963486
TMEM9B	-0.0482174	5.71564	0.0708714	0.791246	0.940281	T1DvsND	C1	0.963486
AL163051.1	0.126134	1.27766	0.070679	0.791342	0.940311	T1DvsND	C1	0.963522
BSN-DT	0.137902	1.08958	0.0704703	0.791609	0.940506	T1DvsND	C1	0.963576
KIF5B	-0.0378128	6.77281	0.0705933	0.791645	0.940506	T1DvsND	C1	0.963584
MLYCD	0.0571862	4.43862	0.0705162	0.791745	0.940543	T1DvsND	C1	0.963633
EXOC3-AS1	0.0839477	4.32209	0.0702717	0.792095	0.940874	T1DvsND	C1	0.963678
GNL2	-0.066181	3.71919	0.0701769	0.792207	0.940887	T1DvsND	C1	0.963693
PRDM2	0.0401424	5.35573	0.070127	0.792319	0.940887	T1DvsND	C1	0.963709
TSN	-0.0502375	5.03411	0.0700377	0.792447	0.940887	T1DvsND	C1	0.963709
GRHL1	0.0836224	2.93177	0.069928	0.792489	0.940887	T1DvsND	C1	0.963709
TBC1D24	-0.0678692	3.92829	0.0699419	0.792543	0.940887	T1DvsND	C1	0.963709
GAN	-0.0609919	3.96792	0.069908	0.792604	0.940887	T1DvsND	C1	0.963731
GPBP1L1	0.0462488	5.50631	0.0698634	0.792701	0.940887	T1DvsND	C1	0.963732
ZNF516	0.0540623	5.95321	0.0698262	0.792755	0.940887	T1DvsND	C1	0.963732
MRPS36	0.0567492	5.26868	0.0697982	0.792793	0.940887	T1DvsND	C1	0.963738
KLF12	0.0685679	5.46874	0.0697892	0.792809	0.940887	T1DvsND	C1	0.963738
COX6C	-0.0526445	8.2647	0.0696903	0.792949	0.940887	T1DvsND	C1	0.963782
PROSER2	0.206843	1.12224	0.069541	0.792989	0.940887	T1DvsND	C1	0.963783
CEPT1	-0.0509808	4.2821	0.0696288	0.793027	0.940887	T1DvsND	C1	0.963796
AC021086.1	0.109048	1.18778	0.0694151	0.793159	0.940887	T1DvsND	C1	0.96385
RXRA	0.076445	3.33386	0.0694457	0.793229	0.940887	T1DvsND	C1	0.963854
RANGAP1	-0.0713996	4.10843	0.06942	0.793323	0.940887	T1DvsND	C1	0.963875
AC087457.1	0.1006	2.94935	0.0693107	0.793409	0.940887	T1DvsND	C1	0.963875
SMARCAL1	0.103854	1.67981	0.0692353	0.793424	0.940887	T1DvsND	C1	0.963875
MAK	-0.173934	2.00173	0.0692421	0.793432	0.940887	T1DvsND	C1	0.963875
LRP1B	0.292853	1.73913	0.0691413	0.793609	0.941014	T1DvsND	C1	0.963922
WBP4	-0.0473055	5.20774	0.0689634	0.794009	0.941352	T1DvsND	C1	0.964015
AL356108.1	-0.142178	1.81024	0.0687793	0.794081	0.941352	T1DvsND	C1	0.964024
JMY	-0.0544775	4.48186	0.068889	0.794104	0.941352	T1DvsND	C1	0.964025
PSMA1	-0.0396317	6.47813	0.0687104	0.794377	0.941593	T1DvsND	C1	0.96411
CKB	-0.119402	6.36167	0.068526	0.794647	0.941717	T1DvsND	C1	0.964189
ZNF44	0.0394777	4.77213	0.0683749	0.794864	0.941717	T1DvsND	C1	0.964219
WDR43	0.0560963	4.81198	0.068371	0.79487	0.941717	T1DvsND	C1	0.964219
CDAN1	0.0939426	1.69519	0.0682367	0.79488	0.941717	T1DvsND	C1	0.964219
DENND2D	-0.109215	1.19488	0.0682274	0.794898	0.941717	T1DvsND	C1	0.964219
LINC01089	-0.096596	3.56577	0.0683246	0.794901	0.941717	T1DvsND	C1	0.964219
TMEM65	-0.0445481	6.35849	0.0682642	0.795031	0.941756	T1DvsND	C1	0.964219
WDR66	-0.138749	2.02168	0.0681158	0.795074	0.941756	T1DvsND	C1	0.964219
EIF3E	-0.0521501	7.24775	0.0679236	0.79553	0.942213	T1DvsND	C1	0.964219
AC009118.2	-0.127519	0.792853	0.0675972	0.795789	0.942216	T1DvsND	C1	0.964259
AC016355.1	-0.111309	1.23515	0.0675607	0.795873	0.942216	T1DvsND	C1	0.964259
SUPT3H	0.0490082	5.06937	0.0676752	0.795896	0.942216	T1DvsND	C1	0.964259
UBFD1	-0.0511169	3.46368	0.0676295	0.795902	0.942216	T1DvsND	C1	0.964259
GRPEL1	-0.044669	4.37609	0.0675832	0.796019	0.942216	T1DvsND	C1	0.964286
JTB	-0.0491379	7.2042	0.0674902	0.796168	0.942216	T1DvsND	C1	0.964286
NTNG2	-0.130531	1.69249	0.0673577	0.796172	0.942216	T1DvsND	C1	0.964286
SLC7A14	0.0805106	3.3908	0.0673042	0.796408	0.942216	T1DvsND	C1	0.96429
THRAP3	-0.034769	6.39305	0.0673137	0.79643	0.942216	T1DvsND	C1	0.96429
SSTR1	-0.116863	1.74308	0.0671954	0.796447	0.942216	T1DvsND	C1	0.96429
STYX	0.0612413	3.51062	0.0672554	0.796448	0.942216	T1DvsND	C1	0.96429
GIPC1	-0.0551239	4.37525	0.0672533	0.796511	0.942216	T1DvsND	C1	0.964306
SKAP2	-0.146854	1.73342	0.0670928	0.796607	0.942216	T1DvsND	C1	0.964343
GABBR1	0.0591038	3.15719	0.0671244	0.796633	0.942216	T1DvsND	C1	0.964349
PPID	0.0530235	4.14857	0.0671487	0.796648	0.942216	T1DvsND	C1	0.964349
TFB2M	0.0504962	3.89384	0.0671454	0.796652	0.942216	T1DvsND	C1	0.964349
FO393401.1	0.133391	1.14883	0.0668512	0.79694	0.942474	T1DvsND	C1	0.964377
METTL14	-0.0510436	4.57303	0.0668619	0.797093	0.942572	T1DvsND	C1	0.964449
MAGT1	-0.0460465	5.11811	0.0665981	0.79749	0.942662	T1DvsND	C1	0.964549
PHF6	-0.0701464	3.70889	0.066515	0.797565	0.942662	T1DvsND	C1	0.964549
TRIB1	-0.0611031	4.27709	0.0665249	0.797583	0.942662	T1DvsND	C1	0.964549
DCAF12	0.0577148	3.17615	0.0664777	0.797591	0.942662	T1DvsND	C1	0.964549
SLC33A1	0.0579185	4.3207	0.0664857	0.797643	0.942662	T1DvsND	C1	0.964552
DCK	0.0811436	3.38289	0.0664377	0.797661	0.942662	T1DvsND	C1	0.964552
USP48	-0.0458064	5.12306	0.0664395	0.797727	0.942662	T1DvsND	C1	0.964552
RPL21	-0.0502611	10.7186	0.0663627	0.797839	0.942662	T1DvsND	C1	0.96457
DDAH1	-0.0931153	2.64362	0.0662138	0.797954	0.942662	T1DvsND	C1	0.964575
ABCA6	0.115388	1.17185	0.0661444	0.797983	0.942662	T1DvsND	C1	0.964575
LINC00276	0.186546	0.65936	0.0660773	0.797999	0.942662	T1DvsND	C1	0.964575
NSMF	0.0624024	4.69189	0.0662485	0.798009	0.942662	T1DvsND	C1	0.964575
ASB8	0.0504123	4.9063	0.0661587	0.798143	0.942738	T1DvsND	C1	0.964614
TSC22D4	0.0636903	3.73888	0.0659049	0.798486	0.942976	T1DvsND	C1	0.964738
PACSIN1	-0.142112	1.023	0.0657823	0.798529	0.942976	T1DvsND	C1	0.964738
PTGR1	-0.0807237	4.38306	0.0657951	0.798677	0.942976	T1DvsND	C1	0.964738
AC090517.2	0.145075	1.01914	0.0656657	0.798688	0.942976	T1DvsND	C1	0.964738
ENSA	-0.0323723	6.84571	0.0657901	0.798695	0.942976	T1DvsND	C1	0.964738
BST1	0.136053	1.89286	0.0656339	0.798773	0.942986	T1DvsND	C1	0.964743
CBR3	0.0993971	2.97685	0.06554	0.798953	0.943102	T1DvsND	C1	0.964762
ATP5F1E	0.0582068	10.0231	0.0655783	0.799011	0.943102	T1DvsND	C1	0.964762
LRP11	-0.0401184	6.56561	0.0654812	0.799158	0.943192	T1DvsND	C1	0.964824
CHMP4B	-0.0601234	6.33694	0.065278	0.799463	0.94347	T1DvsND	C1	0.964926
PPIA	0.0571386	6.78596	0.0651711	0.799623	0.943576	T1DvsND	C1	0.964932
CC2D2A	-0.0787725	4.04511	0.0650705	0.799755	0.943649	T1DvsND	C1	0.964979
RBM28	-0.0501309	4.02874	0.0649684	0.799911	0.943714	T1DvsND	C1	0.965002
PPARGC1A	-0.18565	1.60243	0.0648032	0.799968	0.943714	T1DvsND	C1	0.965002
KDM5D	-0.0886088	3.24441	0.0654233	0.80002	0.943714	T1DvsND	C1	0.965026
AC011379.2	-0.108793	2.87826	0.0647865	0.800116	0.943728	T1DvsND	C1	0.965065
TICAM1	-0.0927428	2.03007	0.0646935	0.800194	0.943728	T1DvsND	C1	0.96509
AC079921.1	0.0980529	3.7009	0.064727	0.800242	0.943728	T1DvsND	C1	0.965104
AC034139.1	-0.0670999	4.96456	0.0646241	0.800444	0.94385	T1DvsND	C1	0.965148
DPH3	-0.0525523	4.18363	0.0645806	0.800495	0.94385	T1DvsND	C1	0.96516
ZNF644	0.0440525	6.18202	0.0645148	0.800614	0.94385	T1DvsND	C1	0.96516
AMDHD2	-0.120801	1.91131	0.0643458	0.800693	0.94385	T1DvsND	C1	0.965175
MOSPD1	-0.0841162	2.61925	0.0643648	0.800696	0.94385	T1DvsND	C1	0.965175
EPDR1	0.103348	2.68317	0.0642642	0.800863	0.943912	T1DvsND	C1	0.96524
DHRS11	0.0853333	3.32347	0.0642595	0.800939	0.943912	T1DvsND	C1	0.96526
SCAMP3	-0.0477031	4.36861	0.0642671	0.80098	0.943912	T1DvsND	C1	0.96526
BDP1	0.0358824	5.48422	0.0642412	0.801029	0.943912	T1DvsND	C1	0.96526
DHX38	0.0581615	3.50998	0.063873	0.80154	0.944432	T1DvsND	C1	0.96537
AC012213.1	0.0829517	2.25	0.063652	0.801768	0.944618	T1DvsND	C1	0.965377
SEC23B	-0.0539251	4.89673	0.06368	0.801878	0.944656	T1DvsND	C1	0.965377
GEN1	-0.0883132	1.9905	0.0634644	0.802024	0.944656	T1DvsND	C1	0.965394
SMPD1	-0.0701778	5.3658	0.0635043	0.802148	0.944656	T1DvsND	C1	0.965397
AL353135.2	-0.118474	0.856922	0.0633424	0.802193	0.944656	T1DvsND	C1	0.96541
FARP2	-0.0406017	4.86312	0.0634709	0.802198	0.944656	T1DvsND	C1	0.96541
KLF16	0.0769763	2.92183	0.0633418	0.802285	0.944656	T1DvsND	C1	0.965431
UTP3	-0.0680419	3.56923	0.0633693	0.802309	0.944656	T1DvsND	C1	0.965431
PHLDA3	0.129322	1.63231	0.0631913	0.802493	0.944656	T1DvsND	C1	0.965497
KLHL24	0.0651067	5.98164	0.0632706	0.802505	0.944656	T1DvsND	C1	0.965497
ANKRD27	0.0689164	3.3733	0.0631997	0.802555	0.944656	T1DvsND	C1	0.965497
TCERG1L	0.0879904	5.36952	0.0632095	0.802598	0.944656	T1DvsND	C1	0.965497
DICER1	-0.0402204	5.72264	0.0631627	0.80267	0.944656	T1DvsND	C1	0.965499
PAK6	-0.0745066	3.29167	0.0630941	0.802712	0.944656	T1DvsND	C1	0.965509
TMEM8B	0.065316	3.16798	0.0628943	0.80301	0.944839	T1DvsND	C1	0.965578
BRMS1	0.0477714	4.37963	0.0628784	0.803095	0.944839	T1DvsND	C1	0.965578
CXorf40B	-0.0668427	2.47258	0.0627864	0.803125	0.944839	T1DvsND	C1	0.965578
OSTF1	0.0625793	3.98976	0.0628229	0.803148	0.944839	T1DvsND	C1	0.965578
GLOD4	-0.0552014	4.78184	0.0627455	0.803306	0.944942	T1DvsND	C1	0.965638
HEMK1	-0.115769	1.37316	0.0625011	0.803519	0.94511	T1DvsND	C1	0.96573
CARNMT1	0.056267	4.62327	0.0624052	0.803827	0.945314	T1DvsND	C1	0.96577
PRC1	-0.112276	1.19756	0.0622698	0.803833	0.945314	T1DvsND	C1	0.96577
RWDD1	0.0471056	6.59277	0.0623051	0.803984	0.945326	T1DvsND	C1	0.96577
BMP8B	0.101105	2.76689	0.0621919	0.804	0.945326	T1DvsND	C1	0.96577
AC011290.1	0.122466	1.35576	0.0621553	0.804054	0.945326	T1DvsND	C1	0.96577
CACNA1A	0.064032	7.08416	0.0620836	0.804325	0.945493	T1DvsND	C1	0.965802
GPD2	0.0546774	4.3896	0.0620194	0.804415	0.945493	T1DvsND	C1	0.965802
NAAA	-0.0562868	3.27153	0.0619553	0.804449	0.945493	T1DvsND	C1	0.965802
LINC02542	0.13266	1.33193	0.061877	0.804476	0.945493	T1DvsND	C1	0.965802
MYCBP2	0.0366358	6.59165	0.0616365	0.805017	0.945909	T1DvsND	C1	0.965834
GLG1	0.0404746	6.34105	0.0616023	0.80507	0.945909	T1DvsND	C1	0.965844
ATP10D	-0.0412878	4.65759	0.0615434	0.80516	0.945909	T1DvsND	C1	0.96589
DDX52	0.0388675	4.49826	0.0615392	0.805161	0.945909	T1DvsND	C1	0.96589
ZNF687	-0.064126	3.05064	0.0614741	0.805181	0.945909	T1DvsND	C1	0.96589
PRR13	0.0567826	5.9061	0.0614156	0.80536	0.945919	T1DvsND	C1	0.965946
RUFY1	-0.0403446	4.60506	0.061378	0.805416	0.945919	T1DvsND	C1	0.965961
REEP4	0.12576	1.46956	0.0612312	0.805458	0.945919	T1DvsND	C1	0.965981
AC137630.3	0.128315	1.44913	0.0612109	0.805492	0.945919	T1DvsND	C1	0.965987
COG2	0.0534554	4.44938	0.061242	0.805614	0.945919	T1DvsND	C1	0.966066
SLC35D3	-0.127127	1.0548	0.0610963	0.805675	0.945919	T1DvsND	C1	0.966081
HNRNPA1P48	-0.124147	1.28765	0.0611066	0.805681	0.945919	T1DvsND	C1	0.966081
AC026471.2	0.092449	3.68809	0.0609333	0.806056	0.94611	T1DvsND	C1	0.966258
MDC1-AS1	-0.124119	2.25249	0.0607597	0.806252	0.94611	T1DvsND	C1	0.966327
HIP1R	0.0647048	3.8174	0.0608064	0.806279	0.94611	T1DvsND	C1	0.966327
OST4	-0.0620043	7.23468	0.0607768	0.806353	0.94611	T1DvsND	C1	0.96635
MTIF2	0.0485144	4.26619	0.0607338	0.806402	0.94611	T1DvsND	C1	0.966361
SLC25A44	0.0619256	3.09361	0.0606868	0.806411	0.94611	T1DvsND	C1	0.966365
TMLHE	0.0613261	3.77895	0.0606775	0.80647	0.94611	T1DvsND	C1	0.966396
CHMP4A	0.0468114	4.83094	0.0606913	0.806484	0.94611	T1DvsND	C1	0.966407
IGF2	-0.136166	1.78199	0.0603896	0.80677	0.94611	T1DvsND	C1	0.966552
RHOBTB2	0.0808428	2.30979	0.0602724	0.806987	0.94611	T1DvsND	C1	0.966584
DZIP1L	-0.0865932	2.13699	0.0602393	0.807023	0.94611	T1DvsND	C1	0.966584
RMND1	-0.0562501	3.69043	0.0603102	0.807046	0.94611	T1DvsND	C1	0.966584
ZNF766	0.0379914	4.75228	0.0603238	0.807061	0.94611	T1DvsND	C1	0.966584
SUPT5H	0.0483772	5.38816	0.0602957	0.807107	0.94611	T1DvsND	C1	0.966584
OXR1	0.0749878	4.43675	0.060275	0.807121	0.94611	T1DvsND	C1	0.966584
RCBTB2	-0.0660735	3.48759	0.0602355	0.807141	0.94611	T1DvsND	C1	0.966584
PIGW	-0.0817356	1.88042	0.060166	0.807141	0.94611	T1DvsND	C1	0.966584
ZNF486	0.100817	1.34417	0.0601515	0.807152	0.94611	T1DvsND	C1	0.966584
AC011939.2	0.112433	1.75461	0.0601376	0.807179	0.94611	T1DvsND	C1	0.966589
MED27	-0.0367291	5.27683	0.0601027	0.80741	0.94615	T1DvsND	C1	0.966664
MYRF	0.117178	1.07686	0.0599692	0.807424	0.94615	T1DvsND	C1	0.966664
PHF5A	0.0626481	3.77766	0.0599708	0.807581	0.94615	T1DvsND	C1	0.9667
TFPI	0.148999	1.02065	0.0598448	0.807624	0.94615	T1DvsND	C1	0.966714
LRSAM1	0.0530202	3.66499	0.0599327	0.807641	0.94615	T1DvsND	C1	0.966714
TGFBRAP1	0.0558798	4.18954	0.0598545	0.80778	0.94615	T1DvsND	C1	0.966764
MAVS	-0.0636043	3.25534	0.0597906	0.807833	0.94615	T1DvsND	C1	0.966764
POLR2J3	-0.0620687	5.08857	0.0597688	0.807932	0.94615	T1DvsND	C1	0.966764
KCMF1	0.0432897	6.36588	0.0597599	0.807948	0.94615	T1DvsND	C1	0.966764
C2orf68	0.0530785	3.49831	0.0597057	0.807987	0.94615	T1DvsND	C1	0.966764
ELAC1	0.0659722	5.04447	0.059715	0.808019	0.94615	T1DvsND	C1	0.966764
IGSF8	0.0725611	3.21908	0.0596499	0.808055	0.94615	T1DvsND	C1	0.966764
AC068587.4	-0.108474	3.29002	0.0594589	0.808355	0.946411	T1DvsND	C1	0.966814
OTULINL	-0.0805503	5.57673	0.0593936	0.808527	0.946411	T1DvsND	C1	0.966858
CNOT2	0.0387579	5.65807	0.059372	0.808561	0.946411	T1DvsND	C1	0.966858
CCNG2	-0.0850868	2.61526	0.0592594	0.808616	0.946411	T1DvsND	C1	0.966873
NPRL2	-0.0730603	2.69377	0.0592507	0.80863	0.946411	T1DvsND	C1	0.966882
PROSER1	0.0539589	3.05079	0.0591166	0.808881	0.94655	T1DvsND	C1	0.96696
URGCP	-0.0387244	5.84662	0.0591641	0.808889	0.94655	T1DvsND	C1	0.96696
KAT6B	-0.0521892	6.00828	0.0591079	0.808978	0.946571	T1DvsND	C1	0.966981
HDHD5-AS1	0.069713	3.48451	0.0590398	0.809051	0.946575	T1DvsND	C1	0.966994
HELB	-0.0952963	2.78685	0.0589164	0.809189	0.946655	T1DvsND	C1	0.966994
DENND1B	0.0584298	4.17534	0.0588389	0.809393	0.946678	T1DvsND	C1	0.967054
ZNF614	-0.0758357	2.19864	0.0587021	0.809452	0.946678	T1DvsND	C1	0.967057
SLC35F4	0.109131	4.4341	0.0587988	0.809463	0.946678	T1DvsND	C1	0.967061
VCPKMT	-0.0586119	3.43337	0.0587516	0.80949	0.946678	T1DvsND	C1	0.967066
Z68871.1	-0.0864389	1.47545	0.0584741	0.809801	0.946838	T1DvsND	C1	0.967117
PMAIP1	0.23428	0.174325	0.0584239	0.809815	0.946838	T1DvsND	C1	0.967117
SLC35F2	-0.15024	1.46973	0.0584215	0.809877	0.946838	T1DvsND	C1	0.967117
SLAIN2	0.0446825	5.08991	0.0584864	0.809963	0.946838	T1DvsND	C1	0.967144
ZNF699	0.0537134	3.48498	0.0583565	0.810117	0.946838	T1DvsND	C1	0.967189
COQ8B	0.0647231	3.24372	0.0583316	0.810139	0.946838	T1DvsND	C1	0.967189
ST3GAL1	-0.0734538	3.68453	0.0583317	0.810161	0.946838	T1DvsND	C1	0.967189
ZC3HAV1	-0.0663198	3.58784	0.0583172	0.81019	0.946838	T1DvsND	C1	0.967189
LIN7C	-0.0535714	4.43975	0.0582511	0.810329	0.946884	T1DvsND	C1	0.967234
NSMCE4A	-0.079357	2.72408	0.058119	0.810434	0.946884	T1DvsND	C1	0.967278
ARL6IP4	0.0547266	7.80508	0.058187	0.81044	0.946884	T1DvsND	C1	0.967278
METTL25	-0.0742811	3.19027	0.05802	0.810636	0.946924	T1DvsND	C1	0.967347
USP4	-0.0573035	3.64845	0.0580194	0.810674	0.946924	T1DvsND	C1	0.967353
TOMM6	-0.0479302	6.76523	0.0579991	0.810741	0.946924	T1DvsND	C1	0.967396
AC099791.2	0.113598	1.39446	0.0578781	0.810758	0.946924	T1DvsND	C1	0.967396
EIF1AD	0.065931	2.63648	0.0578652	0.810826	0.946924	T1DvsND	C1	0.967397
AC044840.1	0.122635	0.963747	0.0577639	0.810932	0.946966	T1DvsND	C1	0.967397
MRPL46	-0.054161	3.79653	0.0577791	0.811051	0.947023	T1DvsND	C1	0.967397
SPTB	0.0530451	4.96649	0.057668	0.811272	0.947199	T1DvsND	C1	0.96742
AL035701.1	0.0871081	2.04843	0.0575097	0.811369	0.94723	T1DvsND	C1	0.96742
KRBOX4	0.0517997	3.65869	0.0574659	0.811559	0.94737	T1DvsND	C1	0.96742
MAPRE1	-0.0434647	5.64247	0.0573624	0.811764	0.947486	T1DvsND	C1	0.967444
ZNF24	0.0469709	5.94065	0.0572803	0.811896	0.947486	T1DvsND	C1	0.967494
FUNDC1	0.0599459	4.12784	0.057242	0.811934	0.947486	T1DvsND	C1	0.967497
MYO5A	0.0514912	4.78757	0.0572512	0.81194	0.947486	T1DvsND	C1	0.967497
ZC3H14	0.0357813	5.62212	0.0572099	0.81201	0.947486	T1DvsND	C1	0.967497
LTN1	0.0497358	3.9562	0.0571298	0.8121	0.947495	T1DvsND	C1	0.967497
TRPS1	-0.0507768	4.37337	0.0571139	0.812158	0.947495	T1DvsND	C1	0.967497
SLC46A1	-0.0672241	2.34687	0.0568242	0.812502	0.947813	T1DvsND	C1	0.96765
MIS12	0.0490291	4.00837	0.0567313	0.81276	0.947968	T1DvsND	C1	0.967733
GNPTAB	-0.0556808	4.03505	0.0566804	0.812844	0.947968	T1DvsND	C1	0.967752
FAM162A	0.0542731	6.30379	0.0566922	0.812846	0.947968	T1DvsND	C1	0.967752
DGKZ	0.0401888	4.66224	0.0564821	0.813181	0.948277	T1DvsND	C1	0.967871
AC011997.1	0.130614	1.37024	0.056224	0.813425	0.948479	T1DvsND	C1	0.967896
GRK2	-0.058803	3.69008	0.0561681	0.813652	0.948661	T1DvsND	C1	0.968003
CEP83	-0.0787087	4.42898	0.0560527	0.813875	0.94884	T1DvsND	C1	0.968047
NINJ1	-0.0912998	3.73524	0.0557803	0.814282	0.94912	T1DvsND	C1	0.968174
MED1	0.0399828	4.05881	0.0557667	0.814327	0.94912	T1DvsND	C1	0.968174
MRPS26	-0.045468	5.22842	0.0557813	0.814327	0.94912	T1DvsND	C1	0.968174
AADAT	0.0764472	1.96849	0.0555544	0.814533	0.949256	T1DvsND	C1	0.968204
BCL9	0.0452648	4.83525	0.0556224	0.814585	0.949256	T1DvsND	C1	0.968234
MRPS9	-0.0403648	4.93165	0.0555748	0.814663	0.949266	T1DvsND	C1	0.968273
RARS2	0.0313416	5.51791	0.0555289	0.81474	0.949273	T1DvsND	C1	0.968295
SCO2	0.0877376	2.2259	0.0552983	0.814954	0.949416	T1DvsND	C1	0.968338
SMU1	0.0428357	4.77819	0.0553648	0.815003	0.949416	T1DvsND	C1	0.968338
CLINT1	0.0383462	5.75957	0.0553189	0.815084	0.949428	T1DvsND	C1	0.968348
DNM1L	-0.0417269	5.55199	0.0551036	0.815438	0.949587	T1DvsND	C1	0.968426
RNF8	-0.0411182	3.90134	0.055039	0.815524	0.949587	T1DvsND	C1	0.968459
TMEM94	0.0549572	2.97257	0.0549884	0.815547	0.949587	T1DvsND	C1	0.96847
HEATR5B	0.0384872	5.35609	0.0549978	0.815611	0.949587	T1DvsND	C1	0.968478
AL365356.1	-0.0935518	2.18967	0.0549137	0.815628	0.949587	T1DvsND	C1	0.968478
IQCH	0.0617996	4.47227	0.0549751	0.815643	0.949587	T1DvsND	C1	0.968478
ZNF41	0.0867339	1.98935	0.0548068	0.815766	0.949647	T1DvsND	C1	0.968478
NFKBIB	0.0709851	3.90039	0.0548376	0.815849	0.949662	T1DvsND	C1	0.968478
NCAPH2	0.0693115	2.47207	0.054404	0.816458	0.949868	T1DvsND	C1	0.968533
SNTA1	0.0696268	3.80229	0.0544346	0.816503	0.949868	T1DvsND	C1	0.968533
CAMSAP1	0.0443754	4.19816	0.0544282	0.816535	0.949868	T1DvsND	C1	0.968537
BHLHE41	0.0538445	5.80481	0.054405	0.816589	0.949868	T1DvsND	C1	0.968537
ACBD6	0.0326446	6.41504	0.0544037	0.81659	0.949868	T1DvsND	C1	0.968537
TSNAX	0.043867	6.29801	0.0543408	0.816695	0.949868	T1DvsND	C1	0.968537
KREMEN1	-0.0568401	3.00149	0.0542685	0.816714	0.949868	T1DvsND	C1	0.968537
LMO2	0.0662819	5.30943	0.0543259	0.816718	0.949868	T1DvsND	C1	0.968537
ALKBH2	0.0919906	2.70678	0.054186	0.816817	0.949868	T1DvsND	C1	0.968556
TMEM109	0.0430407	4.60535	0.0542012	0.816923	0.949868	T1DvsND	C1	0.968577
SLC52A2	-0.0683405	3.34152	0.0541124	0.817021	0.949868	T1DvsND	C1	0.968629
CSAD	-0.0494501	3.60222	0.0541066	0.817044	0.949868	T1DvsND	C1	0.968629
NDUFAF3	-0.0717767	5.36419	0.0541293	0.817045	0.949868	T1DvsND	C1	0.968629
SLC25A14	0.0481678	3.6775	0.0540537	0.817136	0.949868	T1DvsND	C1	0.968629
RALY	-0.0467586	5.12314	0.0540732	0.817139	0.949868	T1DvsND	C1	0.968629
LDHB	0.0775697	4.55347	0.0540396	0.817158	0.949868	T1DvsND	C1	0.968629
CSNK1G3	0.0452293	4.66831	0.0540172	0.817225	0.949868	T1DvsND	C1	0.96864
AC211476.2	0.11231	1.10081	0.0538577	0.817319	0.949895	T1DvsND	C1	0.96864
OLFM2	0.070798	5.33719	0.0538214	0.817557	0.950005	T1DvsND	C1	0.96864
RELT	-0.0887053	1.49093	0.0536861	0.817608	0.950005	T1DvsND	C1	0.96864
FAM221A	0.0610411	3.10768	0.05371	0.817673	0.950005	T1DvsND	C1	0.96864
C16orf91	0.0709929	3.02784	0.0536489	0.817765	0.950005	T1DvsND	C1	0.968685
CXXC1	-0.0659518	2.68142	0.0536365	0.817766	0.950005	T1DvsND	C1	0.968685
BRWD3	0.0455505	4.4277	0.0536329	0.817864	0.950037	T1DvsND	C1	0.968685
DCBLD2	-0.0715125	3.58202	0.053532	0.81801	0.95012	T1DvsND	C1	0.968695
ACTR3C	-0.0608661	3.53477	0.0534776	0.818076	0.95012	T1DvsND	C1	0.968695
AL096870.8	-0.135756	1.49198	0.0533434	0.818211	0.950194	T1DvsND	C1	0.968695
BMP2K	0.0880666	2.7516	0.0533027	0.818301	0.950217	T1DvsND	C1	0.968695
OTUD6B-AS1	0.0395615	6.71338	0.0532688	0.818478	0.950331	T1DvsND	C1	0.968746
NEMF	0.0320495	5.95542	0.0531867	0.818617	0.950331	T1DvsND	C1	0.968817
ERCC2	0.0935546	1.34759	0.0530572	0.818675	0.950331	T1DvsND	C1	0.968822
HSD17B12	0.0433554	5.70229	0.0531141	0.818739	0.950331	T1DvsND	C1	0.968826
PIKFYVE	-0.0423095	4.9112	0.0531052	0.818752	0.950331	T1DvsND	C1	0.968826
RFC4	-0.0695755	2.76005	0.0529619	0.818854	0.950368	T1DvsND	C1	0.968854
PEX11G	-0.129655	0.97731	0.0526445	0.819363	0.95072	T1DvsND	C1	0.968943
SGK3	0.0574913	6.33182	0.0527347	0.819375	0.95072	T1DvsND	C1	0.968943
CDC5L	0.0440773	5.00362	0.0527249	0.819389	0.95072	T1DvsND	C1	0.968943
ARL15	0.043666	7.40846	0.0526951	0.81944	0.95072	T1DvsND	C1	0.96895
WDR33	-0.0255224	5.84767	0.052601	0.819601	0.950824	T1DvsND	C1	0.969004
SRSF5	-0.0419004	7.30046	0.0525311	0.819716	0.950877	T1DvsND	C1	0.969004
TNNI3K	0.0845235	3.99741	0.0524564	0.819827	0.950923	T1DvsND	C1	0.969004
DIAPH1	-0.0359483	5.14686	0.0523823	0.819968	0.950985	T1DvsND	C1	0.969011
ZNF19	0.0778813	4.60752	0.052349	0.820021	0.950985	T1DvsND	C1	0.969011
TIMM8A	-0.0639943	2.29431	0.0521566	0.820195	0.951104	T1DvsND	C1	0.969034
ZSCAN12	-0.0599275	3.20055	0.0521416	0.820317	0.951164	T1DvsND	C1	0.969034
SUN1	-0.0382855	5.97022	0.052118	0.820416	0.951164	T1DvsND	C1	0.969034
AP004609.3	0.0783962	3.70168	0.0520446	0.820477	0.951164	T1DvsND	C1	0.969034
MBIP	0.0532427	4.40882	0.0520127	0.820579	0.951164	T1DvsND	C1	0.969036
CNIH4	-0.0500111	4.93328	0.0520086	0.8206	0.951164	T1DvsND	C1	0.969036
AGAP2-AS1	0.0722411	3.31363	0.0518989	0.82072	0.951219	T1DvsND	C1	0.969076
NOLC1	0.0456397	3.70188	0.0518794	0.820788	0.951219	T1DvsND	C1	0.969094
EBLN2	-0.105182	0.757399	0.0516682	0.820996	0.951321	T1DvsND	C1	0.969122
GCDH	0.099111	1.74189	0.0516672	0.821017	0.951321	T1DvsND	C1	0.969122
AHDC1	0.0582481	4.41386	0.0516248	0.821239	0.951451	T1DvsND	C1	0.969122
AC090152.1	0.0598036	3.73896	0.0515925	0.821271	0.951451	T1DvsND	C1	0.969122
AC010618.3	-0.0706998	2.07922	0.0514484	0.821424	0.951546	T1DvsND	C1	0.969122
IL17RC	-0.0583348	3.42135	0.0514271	0.821543	0.951602	T1DvsND	C1	0.969134
SP2-AS1	-0.0971392	1.72453	0.0512735	0.821698	0.951681	T1DvsND	C1	0.969165
LIPE-AS1	0.0719811	3.43988	0.0512647	0.821807	0.951681	T1DvsND	C1	0.96921
GGCX	0.0475443	3.28289	0.0512512	0.821823	0.951681	T1DvsND	C1	0.969215
RBM5	0.0392827	4.65602	0.0512271	0.821927	0.95172	T1DvsND	C1	0.969265
LUC7L	0.045697	4.73997	0.0511228	0.822104	0.95182	T1DvsND	C1	0.969304
WHRN	0.0789446	3.67491	0.0510708	0.822155	0.95182	T1DvsND	C1	0.969338
ST14	0.0598153	3.52429	0.051002	0.82227	0.951872	T1DvsND	C1	0.969358
SLC25A53	0.0511085	4.14525	0.0509243	0.82243	0.951975	T1DvsND	C1	0.969431
TMEM25	-0.0658329	3.54895	0.0508486	0.822537	0.952017	T1DvsND	C1	0.969482
CAPZA2	-0.0327018	6.02776	0.0507727	0.822709	0.952057	T1DvsND	C1	0.969561
RCAN2	-0.0528602	6.14709	0.0507141	0.822809	0.952057	T1DvsND	C1	0.969574
ZNF559	-0.0666651	3.62292	0.0506764	0.82284	0.952057	T1DvsND	C1	0.969574
SLC25A17	-0.0471929	4.29169	0.0506792	0.822855	0.952057	T1DvsND	C1	0.969574
PEX16	-0.0541183	4.18392	0.0504317	0.823281	0.952469	T1DvsND	C1	0.969671
B4GALT5	-0.0476752	4.18841	0.0501707	0.82373	0.952569	T1DvsND	C1	0.969775
BECN1	0.0348821	4.81722	0.0501728	0.823738	0.952569	T1DvsND	C1	0.969775
RPUSD3	-0.0758689	2.58072	0.0500922	0.823762	0.952569	T1DvsND	C1	0.969775
ETV5	0.0821308	3.47756	0.0501125	0.823789	0.952569	T1DvsND	C1	0.969775
RIOK1	0.0560512	3.13556	0.0500867	0.823819	0.952569	T1DvsND	C1	0.969775
TBC1D19	0.0500335	4.91276	0.0500793	0.823902	0.952569	T1DvsND	C1	0.969775
NECAB2	0.1068	1.26433	0.0499933	0.823915	0.952569	T1DvsND	C1	0.969775
ARL9	-0.0905785	1.73912	0.0499729	0.823933	0.952569	T1DvsND	C1	0.969775
NFASC	-0.0399177	6.1895	0.0499304	0.82416	0.95267	T1DvsND	C1	0.969812
MIRLET7BHG	-0.0710288	3.56455	0.0498621	0.824229	0.95267	T1DvsND	C1	0.969852
CHKA	0.0474479	4.67445	0.0498074	0.824368	0.95267	T1DvsND	C1	0.969888
NUDT11	-0.0830453	1.83781	0.0496829	0.824448	0.95267	T1DvsND	C1	0.969905
CCSER2	-0.0348378	6.16914	0.0497614	0.824453	0.95267	T1DvsND	C1	0.969905
ZNF655	-0.0387748	5.02077	0.0497443	0.824483	0.95267	T1DvsND	C1	0.969905
EVA1C	0.0467963	3.84561	0.0497111	0.824516	0.95267	T1DvsND	C1	0.969922
TTC32	0.0576093	5.44322	0.0495467	0.824826	0.95272	T1DvsND	C1	0.970019
RWDD2B	-0.0737148	2.24813	0.0494628	0.824836	0.95272	T1DvsND	C1	0.970024
FMC1	0.0578333	5.44587	0.0493122	0.825234	0.95272	T1DvsND	C1	0.970125
MAP7D3	0.118024	1.47151	0.0491861	0.82532	0.95272	T1DvsND	C1	0.970125
ENTR1	-0.0619606	3.03114	0.0491281	0.825457	0.95272	T1DvsND	C1	0.970125
FIP1L1	-0.0305507	5.15002	0.0491689	0.825484	0.95272	T1DvsND	C1	0.970125
BCL10	0.05915	3.33633	0.0490908	0.825555	0.95272	T1DvsND	C1	0.970125
KDELR3	-0.0798899	1.0982	0.049012	0.825595	0.95272	T1DvsND	C1	0.970131
USP25	-0.0392861	4.67138	0.0490376	0.82571	0.95272	T1DvsND	C1	0.970137
C6orf136	0.0576147	3.58921	0.0489469	0.825832	0.95272	T1DvsND	C1	0.970188
LYN	-0.0751294	3.32063	0.0489235	0.82584	0.95272	T1DvsND	C1	0.970188
LAPTM4A	-0.0500368	6.87082	0.0489628	0.825843	0.95272	T1DvsND	C1	0.970188
UTP4	0.053367	3.22548	0.0489151	0.825866	0.95272	T1DvsND	C1	0.970188
CDV3	-0.0491455	6.79697	0.0489476	0.825869	0.95272	T1DvsND	C1	0.970188
PGGT1B	-0.0467271	4.07135	0.0489181	0.825904	0.95272	T1DvsND	C1	0.970188
SLC20A1	0.0575386	4.08949	0.048911	0.825914	0.95272	T1DvsND	C1	0.970188
SHOC2	0.0412729	5.92749	0.0489004	0.825953	0.95272	T1DvsND	C1	0.970202
DNAJC14	-0.0590989	3.09762	0.0488527	0.825968	0.95272	T1DvsND	C1	0.970206
ZNF439	0.0695488	3.90967	0.0488621	0.825998	0.95272	T1DvsND	C1	0.970214
RCC2	0.0673123	2.21585	0.0487892	0.826008	0.95272	T1DvsND	C1	0.970214
VAMP7	0.0411025	3.9549	0.0488339	0.826045	0.95272	T1DvsND	C1	0.970234
SPINK2	-0.116218	3.04538	0.0486537	0.826267	0.952787	T1DvsND	C1	0.970242
GATD1	-0.0902907	1.62735	0.0485816	0.82635	0.952787	T1DvsND	C1	0.970248
ZFAND3	-0.0380599	7.34991	0.0485446	0.826575	0.952787	T1DvsND	C1	0.970271
SVIL	0.107797	2.27423	0.0484412	0.82663	0.952787	T1DvsND	C1	0.970278
GALNT1	0.0400239	5.2902	0.0485041	0.826649	0.952787	T1DvsND	C1	0.970283
AP4B1	-0.0776331	1.4194	0.0483909	0.826682	0.952787	T1DvsND	C1	0.970283
EIF2AK4	0.0389936	5.32367	0.0484168	0.826802	0.952787	T1DvsND	C1	0.970283
B4GALNT3	0.0584322	4.81776	0.0484061	0.826818	0.952787	T1DvsND	C1	0.970283
NEO1	0.0410404	5.47677	0.0483995	0.826833	0.952787	T1DvsND	C1	0.970283
FAM117A	-0.0624454	4.62657	0.0483885	0.826846	0.952787	T1DvsND	C1	0.970283
ISG15	0.127234	1.9776	0.0482236	0.827006	0.952787	T1DvsND	C1	0.970305
RESF1	-0.0498283	4.45286	0.048266	0.827052	0.952787	T1DvsND	C1	0.970305
TMCC2	-0.0526549	3.30608	0.0482486	0.827053	0.952787	T1DvsND	C1	0.970305
AC079142.1	-0.0835887	2.88461	0.0481958	0.827092	0.952787	T1DvsND	C1	0.970315
C1orf127	-0.0985425	5.01859	0.0481834	0.827206	0.952818	T1DvsND	C1	0.970335
TAT-AS1	0.101619	1.21419	0.0480402	0.827321	0.952818	T1DvsND	C1	0.970354
TP53TG1	-0.0507188	5.70417	0.0481161	0.827332	0.952818	T1DvsND	C1	0.970354
UBE3B	0.0577366	3.45707	0.048035	0.827425	0.952819	T1DvsND	C1	0.970392
MTPAP	0.0590115	3.2341	0.0479999	0.827474	0.952819	T1DvsND	C1	0.970416
PRIM2	0.0479981	3.61402	0.0479264	0.827623	0.952898	T1DvsND	C1	0.970485
ZNF160	-0.0389435	4.76629	0.0478828	0.827741	0.952898	T1DvsND	C1	0.970526
SMARCC1	-0.0505045	5.19401	0.047851	0.827801	0.952898	T1DvsND	C1	0.970529
ZNF747	-0.0666683	1.53148	0.0477509	0.827826	0.952898	T1DvsND	C1	0.970529
ELMO2	0.0523501	3.92329	0.0476953	0.828054	0.953039	T1DvsND	C1	0.970564
TBCCD1	0.0697419	2.63538	0.0476276	0.82809	0.953039	T1DvsND	C1	0.970564
ARRDC1	-0.09862	1.57942	0.047546	0.828182	0.953064	T1DvsND	C1	0.970594
BFAR	0.0532939	5.37598	0.0474461	0.828519	0.953266	T1DvsND	C1	0.970673
BUD13	-0.0633768	2.28863	0.0473684	0.828546	0.953266	T1DvsND	C1	0.970673
C16orf87	0.0496685	4.08113	0.0473719	0.828633	0.953266	T1DvsND	C1	0.970697
TP53RK	-0.0466993	2.9095	0.0473297	0.828641	0.953266	T1DvsND	C1	0.970697
ZNF570	0.059634	2.93939	0.0471936	0.828873	0.953452	T1DvsND	C1	0.970715
CRPPA	0.0951779	2.1529	0.0470584	0.829065	0.953476	T1DvsND	C1	0.970716
AC103876.1	0.0777532	2.42178	0.0470718	0.829068	0.953476	T1DvsND	C1	0.970716
GLUL	0.0580359	3.55405	0.0470916	0.829107	0.953476	T1DvsND	C1	0.970716
TAF4	-0.0630336	2.09883	0.0469017	0.829344	0.953488	T1DvsND	C1	0.970779
ARL5B	-0.0604825	3.68454	0.0469168	0.829421	0.953488	T1DvsND	C1	0.970816
CNKSR3	0.048818	5.04594	0.0469306	0.829437	0.953488	T1DvsND	C1	0.970816
RXRG	-0.0699384	4.11515	0.0469102	0.829461	0.953488	T1DvsND	C1	0.970816
MCM8	0.0670415	2.5542	0.046828	0.829499	0.953488	T1DvsND	C1	0.970824
DNM1	-0.036712	4.90845	0.0468723	0.829541	0.953488	T1DvsND	C1	0.970824
ATMIN	-0.0472232	5.11057	0.0468303	0.829618	0.953494	T1DvsND	C1	0.970863
RABGGTB	-0.0646681	5.12002	0.0467893	0.829688	0.953494	T1DvsND	C1	0.970919
HSF4	-0.0897699	2.71275	0.0465912	0.82996	0.953615	T1DvsND	C1	0.970955
SLC25A10	0.0909769	1.89133	0.0465155	0.830031	0.953615	T1DvsND	C1	0.970955
RANBP10	-0.0444614	3.32125	0.0465617	0.830048	0.953615	T1DvsND	C1	0.970957
PDE8A	-0.0318705	5.82416	0.046574	0.830077	0.953615	T1DvsND	C1	0.970968
NAB2	-0.0838311	1.76626	0.0463654	0.830298	0.953788	T1DvsND	C1	0.971009
WDR5B	0.0833444	1.62622	0.0462696	0.830468	0.953901	T1DvsND	C1	0.971083
MMAA	-0.0759131	2.214	0.0461666	0.830664	0.954046	T1DvsND	C1	0.971131
KLHL3	0.0635176	2.82229	0.0461518	0.830745	0.954057	T1DvsND	C1	0.971147
DBN1	0.0785336	1.64593	0.0458736	0.831184	0.954405	T1DvsND	C1	0.971195
MPND	0.106555	1.52718	0.0458718	0.831189	0.954405	T1DvsND	C1	0.971195
FLRT3	-0.118769	1.54745	0.0457439	0.831413	0.954511	T1DvsND	C1	0.971195
TMEM185A	-0.0557249	3.66028	0.0457724	0.831497	0.954511	T1DvsND	C1	0.971249
PELO	-0.0503592	4.2144	0.0457764	0.831499	0.954511	T1DvsND	C1	0.971249
SAT1	0.0527693	6.81571	0.0457237	0.83161	0.954511	T1DvsND	C1	0.971261
TBC1D7	0.0743519	2.15548	0.0455903	0.83172	0.954511	T1DvsND	C1	0.971308
SNAPC2	-0.070908	2.28454	0.0455772	0.831767	0.954511	T1DvsND	C1	0.971322
PMPCB	0.036552	4.96086	0.0456303	0.831778	0.954511	T1DvsND	C1	0.971322
BEND7	0.0364602	5.14005	0.0454605	0.832088	0.954786	T1DvsND	C1	0.971424
BAG2	0.0629902	3.03923	0.0453731	0.832162	0.954789	T1DvsND	C1	0.971424
AC079610.1	0.0948311	2.51539	0.0452345	0.832397	0.954872	T1DvsND	C1	0.971462
RPL37A	0.0435153	10.6627	0.0452649	0.832443	0.954872	T1DvsND	C1	0.971462
HSD11B1-AS1	-0.118593	1.36128	0.0451787	0.83245	0.954872	T1DvsND	C1	0.971462
MOCS3	-0.0722562	1.86414	0.0450961	0.832591	0.954872	T1DvsND	C1	0.971537
MED14	-0.04982	4.14164	0.0450701	0.832777	0.954872	T1DvsND	C1	0.971547
VAMP2	-0.0458034	7.87611	0.0450636	0.83281	0.954872	T1DvsND	C1	0.971559
ZNF16	0.0626355	2.61711	0.0449981	0.83284	0.954872	T1DvsND	C1	0.971573
EFHD2	0.0602656	2.95801	0.0449252	0.832972	0.954872	T1DvsND	C1	0.971592
ATP8A2	0.178604	1.68739	0.044912	0.832978	0.954872	T1DvsND	C1	0.971592
AC009522.1	0.0969099	2.80841	0.0449123	0.833012	0.954872	T1DvsND	C1	0.971592
AC087623.2	-0.0777922	2.2209	0.0448816	0.833014	0.954872	T1DvsND	C1	0.971592
HSPE1	-0.0662327	6.24624	0.0448661	0.833173	0.954942	T1DvsND	C1	0.971658
INKA2	0.0774165	2.53355	0.0447643	0.833235	0.954942	T1DvsND	C1	0.971678
GATC	0.0462322	3.53579	0.0447781	0.833288	0.954942	T1DvsND	C1	0.971688
RPL7L1	-0.0303003	5.63842	0.0446876	0.833501	0.955105	T1DvsND	C1	0.971703
ENKD1	0.0543425	2.58586	0.0445398	0.833672	0.955134	T1DvsND	C1	0.971753
DDR1	0.0440904	5.2702	0.0445339	0.833784	0.955134	T1DvsND	C1	0.971812
STAM2	-0.0463254	4.42114	0.0445005	0.833833	0.955134	T1DvsND	C1	0.971816
NIPBL-DT	0.0574119	4.29487	0.0444307	0.833954	0.955134	T1DvsND	C1	0.971866
ACOXL	0.0702693	3.41564	0.044414	0.833958	0.955134	T1DvsND	C1	0.971866
TRIO	0.0324612	6.48749	0.0444373	0.83396	0.955134	T1DvsND	C1	0.971866
IFT57	0.0519729	6.32941	0.0443963	0.834036	0.955134	T1DvsND	C1	0.971879
PTPN2	-0.0504536	4.97747	0.044354	0.834113	0.955134	T1DvsND	C1	0.971914
IDUA	-0.0924668	1.21951	0.0441903	0.834254	0.955134	T1DvsND	C1	0.97198
VPS50	-0.0510312	4.90838	0.0442623	0.834281	0.955134	T1DvsND	C1	0.97198
NIPAL2	0.0586473	4.20495	0.0442404	0.834306	0.955134	T1DvsND	C1	0.97198
TXNRD3	-0.0466057	3.0222	0.0440728	0.83454	0.955141	T1DvsND	C1	0.972092
CCDC153	-0.133379	1.2012	0.044009	0.834576	0.955141	T1DvsND	C1	0.972092
TMEM44-AS1	-0.057176	4.36851	0.0440976	0.834577	0.955141	T1DvsND	C1	0.972092
GLIPR1L2	0.123188	1.3161	0.0439788	0.834648	0.955141	T1DvsND	C1	0.972123
MKRN1	-0.0313554	4.82149	0.0440533	0.834667	0.955141	T1DvsND	C1	0.972123
CPLANE1	0.0388134	5.66852	0.0439801	0.834804	0.955217	T1DvsND	C1	0.972123
ALKBH8	0.0754629	1.99601	0.0438237	0.834951	0.955304	T1DvsND	C1	0.972123
DNAJC24	0.0373556	5.03108	0.0438327	0.835076	0.955317	T1DvsND	C1	0.972128
AC007389.1	-0.073437	2.51615	0.0437649	0.835105	0.955317	T1DvsND	C1	0.972132
PEX3	0.0395925	4.252	0.043685	0.835334	0.955329	T1DvsND	C1	0.972181
LINC02698	-0.101552	1.60106	0.0436116	0.835343	0.955329	T1DvsND	C1	0.972181
SLC35E1	-0.0401398	4.12392	0.0436626	0.835377	0.955329	T1DvsND	C1	0.972181
VPS11	0.0503535	2.66614	0.0435997	0.835398	0.955329	T1DvsND	C1	0.972181
STPG4	0.101879	1.01719	0.0432789	0.835945	0.955873	T1DvsND	C1	0.972181
TNIP2	-0.0602592	3.73725	0.0432826	0.836067	0.955931	T1DvsND	C1	0.972194
AC022893.1	0.0622117	2.6138	0.0431906	0.836172	0.95597	T1DvsND	C1	0.972219
UBALD2	-0.0520476	3.73077	0.0431458	0.836316	0.956036	T1DvsND	C1	0.972224
MOAP1	-0.0427619	5.11861	0.0430431	0.836548	0.956036	T1DvsND	C1	0.972251
B4GALT6	0.0749184	5.1161	0.0430394	0.836554	0.956036	T1DvsND	C1	0.972251
CCNT2	-0.0451328	4.76703	0.043027	0.836575	0.956036	T1DvsND	C1	0.972251
MOB1A	-0.0445494	4.69436	0.0430002	0.836623	0.956036	T1DvsND	C1	0.972251
ELOA-AS1	-0.048153	4.33701	0.0429616	0.836688	0.956036	T1DvsND	C1	0.972278
NTPCR	-0.044382	5.07044	0.0429052	0.836805	0.956036	T1DvsND	C1	0.972328
USP35	-0.0738168	1.48639	0.0427947	0.836852	0.956036	T1DvsND	C1	0.972332
HCN2	-0.0803888	1.66611	0.04276	0.836916	0.956036	T1DvsND	C1	0.972362
TP53INP1	-0.0595562	4.13461	0.0428238	0.836939	0.956036	T1DvsND	C1	0.972375
SHC1	0.0625126	3.17781	0.0427402	0.837051	0.956041	T1DvsND	C1	0.972387
SYK	-0.0677577	2.53808	0.0427086	0.837086	0.956041	T1DvsND	C1	0.972394
PLRG1	0.0445993	3.56024	0.0426612	0.837225	0.956118	T1DvsND	C1	0.972439
USP22	0.0350835	5.83527	0.0425969	0.837385	0.956172	T1DvsND	C1	0.972439
TRAPPC4	-0.049611	5.19907	0.0425814	0.837414	0.956172	T1DvsND	C1	0.972439
DPH2	0.072718	1.16259	0.0422993	0.837796	0.956469	T1DvsND	C1	0.972553
SPATA33	0.052867	3.7776	0.0423571	0.837816	0.956469	T1DvsND	C1	0.972553
ZNF764	0.0693908	2.21076	0.0422164	0.837978	0.956571	T1DvsND	C1	0.972579
HCG27	-0.0765859	1.47396	0.0421175	0.838135	0.956571	T1DvsND	C1	0.9726
MCCC1	0.0378416	4.61469	0.04214	0.838243	0.956571	T1DvsND	C1	0.972622
PARP2	-0.054679	3.46469	0.0420263	0.838413	0.956571	T1DvsND	C1	0.972684
TRIP11	0.0308609	5.37073	0.0420302	0.838455	0.956571	T1DvsND	C1	0.972706
CYB5R3	-0.0445571	5.40084	0.0419634	0.838581	0.956571	T1DvsND	C1	0.972737
ZNF517	0.0829955	1.24171	0.0418659	0.838624	0.956571	T1DvsND	C1	0.972749
TMEM263	-0.0330559	5.86652	0.0418731	0.838753	0.956571	T1DvsND	C1	0.972772
PHRF1	0.0746175	2.93192	0.0418213	0.838754	0.956571	T1DvsND	C1	0.972772
UBA1	-0.0536617	3.84726	0.0418395	0.838786	0.956571	T1DvsND	C1	0.972772
SRSF9	0.0420862	6.4666	0.0418163	0.83886	0.956571	T1DvsND	C1	0.972784
TMEM143	0.0719715	1.69492	0.0417368	0.838864	0.956571	T1DvsND	C1	0.972784
ZDHHC6	0.0395616	3.88983	0.0416981	0.839055	0.956571	T1DvsND	C1	0.972789
ALDH16A1	0.0865439	1.38933	0.041618	0.839078	0.956571	T1DvsND	C1	0.972793
KIAA1614	-0.0800772	2.78264	0.0416412	0.839113	0.956571	T1DvsND	C1	0.972818
ALDH1A2	-0.101863	1.72612	0.0415765	0.839162	0.956571	T1DvsND	C1	0.972842
SDE2	0.048342	3.4429	0.0416122	0.839196	0.956571	T1DvsND	C1	0.972853
SHISA4	0.082726	1.49115	0.0415488	0.839227	0.956571	T1DvsND	C1	0.972853
AC046130.1	0.0790664	1.74651	0.0414781	0.839356	0.956571	T1DvsND	C1	0.97287
MDM1	-0.0789372	2.19332	0.0414016	0.839515	0.956571	T1DvsND	C1	0.972922
LINC02615	-0.0837749	3.01265	0.0414189	0.839538	0.956571	T1DvsND	C1	0.972922
ME3	-0.0447969	4.88872	0.0414389	0.839578	0.956571	T1DvsND	C1	0.972951
FGFR1OP2	-0.0358848	5.34245	0.0413743	0.839702	0.956571	T1DvsND	C1	0.973013
ZBTB7A	0.0366614	5.12339	0.0413613	0.839727	0.956571	T1DvsND	C1	0.973013
LINC01876	0.0787318	5.65583	0.0413142	0.839817	0.956571	T1DvsND	C1	0.973047
ACAA2	-0.0379937	4.92623	0.0412518	0.839934	0.956571	T1DvsND	C1	0.973098
SPRYD4	0.0710908	2.46803	0.0411761	0.839966	0.956571	T1DvsND	C1	0.973122
SYNM	0.152488	1.01121	0.0410879	0.840104	0.956571	T1DvsND	C1	0.973125
DUSP3	-0.048164	4.07619	0.041135	0.840138	0.956571	T1DvsND	C1	0.973125
C4orf33	0.0618077	3.26566	0.0411038	0.840167	0.956571	T1DvsND	C1	0.973125
GLRA1	0.082962	3.44612	0.0410673	0.840226	0.956571	T1DvsND	C1	0.973129
H2AFY	0.030757	6.52216	0.0410755	0.840273	0.956571	T1DvsND	C1	0.973129
HTATIP2	0.0579196	5.30556	0.0410744	0.840274	0.956571	T1DvsND	C1	0.973129
SOCS2	-0.0588617	4.11075	0.0409773	0.840446	0.956571	T1DvsND	C1	0.973211
AAR2	-0.0460577	3.09378	0.0409486	0.840465	0.956571	T1DvsND	C1	0.973211
SRSF4	0.0358476	6.9401	0.0409713	0.840472	0.956571	T1DvsND	C1	0.973211
NUDT3	-0.0398	5.43724	0.0409017	0.840608	0.956571	T1DvsND	C1	0.973253
RAB3B	-0.0396294	6.4083	0.0408993	0.840612	0.956571	T1DvsND	C1	0.973253
SLK	-0.0349428	5.58763	0.0408447	0.840717	0.956571	T1DvsND	C1	0.973297
RPS6KB1	0.0374869	4.6169	0.0407995	0.840798	0.956571	T1DvsND	C1	0.97332
FMR1	0.0370309	4.30479	0.0407874	0.840816	0.956571	T1DvsND	C1	0.97332
LRRC47	-0.0388376	3.82072	0.0406556	0.841061	0.956625	T1DvsND	C1	0.973367
LRRC75A	-0.0920138	3.88999	0.0406404	0.841065	0.956625	T1DvsND	C1	0.973367
TSG101	-0.0341644	5.67229	0.0406478	0.841097	0.956625	T1DvsND	C1	0.973386
WDR70	0.0387969	5.2494	0.0406211	0.841148	0.956625	T1DvsND	C1	0.973406
AC035140.1	0.0979085	1.06964	0.0404619	0.841295	0.956711	T1DvsND	C1	0.973463
DDOST	0.0478516	5.68701	0.0404951	0.841391	0.956715	T1DvsND	C1	0.973477
NAT16	0.0685668	3.97491	0.0404367	0.84148	0.956715	T1DvsND	C1	0.973479
TEX22	0.0911141	1.18235	0.0403535	0.841513	0.956715	T1DvsND	C1	0.973487
AC027031.2	-0.143308	1.83231	0.0403234	0.841627	0.956715	T1DvsND	C1	0.973509
CRYZ	0.0572564	3.92996	0.0401993	0.84193	0.956715	T1DvsND	C1	0.973546
RNFT1-DT	-0.103997	1.28625	0.0401054	0.842016	0.956715	T1DvsND	C1	0.973546
TMTC3	0.0391244	3.94742	0.0401486	0.842032	0.956715	T1DvsND	C1	0.973546
FAM20A	0.108607	2.80868	0.0401114	0.842049	0.956715	T1DvsND	C1	0.973546
HNRNPDL	-0.0328304	7.16688	0.0401273	0.842101	0.956715	T1DvsND	C1	0.973551
AP3S2	0.0348912	5.40552	0.0401144	0.842128	0.956715	T1DvsND	C1	0.973551
ZNF138	-0.0413877	4.12345	0.0400908	0.842159	0.956715	T1DvsND	C1	0.973551
RUNX2	0.0997653	1.42308	0.0400069	0.842198	0.956715	T1DvsND	C1	0.973581
SREBF1	-0.0725724	5.16753	0.0400647	0.842222	0.956715	T1DvsND	C1	0.973585
MPP7	-0.0468715	4.4579	0.0400162	0.842312	0.956737	T1DvsND	C1	0.973606
PRKDC	0.035579	5.67484	0.0399629	0.842423	0.956782	T1DvsND	C1	0.973618
RAPGEF6	0.0336475	5.4526	0.0398219	0.842697	0.956935	T1DvsND	C1	0.973731
ERGIC1	0.0450652	4.09476	0.0398105	0.842699	0.956935	T1DvsND	C1	0.973731
FCHO2	0.0383139	4.2773	0.0394529	0.843406	0.957606	T1DvsND	C1	0.974044
LINC01806	0.116894	2.78425	0.0393924	0.843433	0.957606	T1DvsND	C1	0.974044
TMEM240	-0.08239	1.77237	0.039331	0.843508	0.957611	T1DvsND	C1	0.974054
AC092296.2	-0.0874384	1.85887	0.0392634	0.843652	0.957626	T1DvsND	C1	0.974054
AC096711.2	-0.131024	2.01618	0.0392626	0.843664	0.957626	T1DvsND	C1	0.974054
LRIG1	-0.0434728	5.00381	0.0392492	0.843814	0.957636	T1DvsND	C1	0.974054
HPS6	-0.0755146	1.77991	0.0391596	0.843839	0.957636	T1DvsND	C1	0.974054
CBLC	-0.0991532	1.3032	0.0391426	0.843885	0.957636	T1DvsND	C1	0.974064
MORC2-AS1	-0.0682106	1.70786	0.0390894	0.843996	0.957681	T1DvsND	C1	0.974098
CCDC173	0.0703878	3.78085	0.038979	0.844335	0.957808	T1DvsND	C1	0.974169
BAHD1	0.0465063	2.93912	0.0388907	0.844451	0.957808	T1DvsND	C1	0.974175
TUT7	-0.0362004	4.48513	0.038876	0.844546	0.957808	T1DvsND	C1	0.974188
C7orf25	0.051964	3.19496	0.0388412	0.844553	0.957808	T1DvsND	C1	0.974188
TDP1	-0.0644589	2.53434	0.0387545	0.844663	0.957808	T1DvsND	C1	0.974205
FAM120B	-0.033834	5.6521	0.0388042	0.844694	0.957808	T1DvsND	C1	0.974205
MAPK14	-0.0311594	5.72029	0.038794	0.844714	0.957808	T1DvsND	C1	0.974205
MKRN2OS	0.0777494	2.34614	0.0386863	0.844798	0.957808	T1DvsND	C1	0.974205
DIAPH2	-0.0382407	5.21079	0.0387043	0.844891	0.957808	T1DvsND	C1	0.974222
EID2B	0.0615645	4.3412	0.0386531	0.844981	0.957808	T1DvsND	C1	0.974246
SMIM4	0.048518	6.12934	0.0386488	0.845	0.957808	T1DvsND	C1	0.974246
PIGT	0.0511144	5.22978	0.0386087	0.84508	0.957808	T1DvsND	C1	0.974249
OOEP	0.123533	2.77521	0.0385594	0.845092	0.957808	T1DvsND	C1	0.974249
EPB41L3	-0.0370918	6.08914	0.0385965	0.845104	0.957808	T1DvsND	C1	0.974249
ST7-AS1	0.0632363	3.67291	0.038502	0.845228	0.95785	T1DvsND	C1	0.97427
ANKAR	-0.0412536	4.10905	0.0383947	0.84549	0.95785	T1DvsND	C1	0.974292
MMP15	0.072031	2.83206	0.0383365	0.84555	0.95785	T1DvsND	C1	0.974296
WDR78	-0.0637734	3.84131	0.0383146	0.845647	0.95785	T1DvsND	C1	0.974352
GSTZ1	-0.0643106	3.76443	0.038286	0.845674	0.95785	T1DvsND	C1	0.974353
RHD	-0.120606	1.14998	0.0382243	0.845675	0.95785	T1DvsND	C1	0.974353
AC245407.2	0.0852598	3.11274	0.0382284	0.845758	0.95785	T1DvsND	C1	0.974363
RAPGEF5	-0.112053	3.45175	0.0382371	0.845774	0.95785	T1DvsND	C1	0.974363
SOX13	-0.0689452	2.57532	0.0381995	0.845781	0.95785	T1DvsND	C1	0.974363
NRF1	0.0355169	5.25065	0.0381163	0.846059	0.958044	T1DvsND	C1	0.974457
ARFGEF2	-0.0484089	5.67332	0.0380983	0.846094	0.958044	T1DvsND	C1	0.97448
AC007130.1	-0.0765758	1.98004	0.0379746	0.846197	0.958053	T1DvsND	C1	0.974511
46083	-0.0419126	4.25255	0.0379091	0.846463	0.958053	T1DvsND	C1	0.974578
RNLS	-0.0656471	3.8705	0.0378673	0.846538	0.958053	T1DvsND	C1	0.974607
KIAA1211L	0.0496148	4.30211	0.0378595	0.846558	0.958053	T1DvsND	C1	0.974608
PSMD6-AS2	-0.0465057	2.71213	0.0377884	0.846634	0.958053	T1DvsND	C1	0.974612
RUFY2	-0.0364386	4.4685	0.0377977	0.846687	0.958053	T1DvsND	C1	0.974612
PTGR2	0.0473484	3.36868	0.0377538	0.84672	0.958053	T1DvsND	C1	0.974612
GTF3A	-0.0324654	6.34027	0.0377672	0.846755	0.958053	T1DvsND	C1	0.974612
MYO1C	-0.0595067	2.82745	0.0377114	0.846777	0.958053	T1DvsND	C1	0.974612
ECEL1	0.145883	1.45563	0.037624	0.846896	0.958053	T1DvsND	C1	0.974612
BRD1	-0.0467521	4.66354	0.0376652	0.846951	0.958053	T1DvsND	C1	0.974629
LRP5	-0.0710732	3.36695	0.0375522	0.847151	0.958053	T1DvsND	C1	0.974691
ACP2	0.0732545	2.94725	0.0375179	0.84718	0.958053	T1DvsND	C1	0.974711
ACP1	-0.0327585	6.4342	0.037525	0.847241	0.958053	T1DvsND	C1	0.974735
ZSWIM8	0.0429574	3.9348	0.037441	0.84739	0.958053	T1DvsND	C1	0.974786
P4HB	0.0387223	7.19662	0.0374278	0.847435	0.958053	T1DvsND	C1	0.97479
SNHG1	0.0631955	2.27143	0.0372159	0.847769	0.958053	T1DvsND	C1	0.974952
AP002360.1	-0.0625245	4.28146	0.0372497	0.847783	0.958053	T1DvsND	C1	0.974952
NUBP1	0.0723783	2.70744	0.0372061	0.847784	0.958053	T1DvsND	C1	0.974952
HCFC1R1	0.0548126	4.56867	0.0372283	0.847827	0.958053	T1DvsND	C1	0.974959
ATG3	0.0325615	5.36379	0.0372286	0.847839	0.958053	T1DvsND	C1	0.974959
ZP3	0.121408	1.54332	0.0371475	0.847867	0.958053	T1DvsND	C1	0.974962
CLDN12	-0.0426161	5.02584	0.0371754	0.847943	0.958053	T1DvsND	C1	0.974965
CNPY4	-0.0755226	1.96006	0.0371139	0.847953	0.958053	T1DvsND	C1	0.974965
RNF139	0.0489328	3.92034	0.0370852	0.848109	0.958053	T1DvsND	C1	0.975002
CDKAL1	-0.0294934	6.01067	0.0370645	0.84817	0.958053	T1DvsND	C1	0.975017
THEMIS2	0.0793381	1.32999	0.0369641	0.848252	0.958053	T1DvsND	C1	0.975022
CIB2	0.0787544	1.7815	0.03692	0.84833	0.958053	T1DvsND	C1	0.975046
RAD51-AS1	-0.0493166	3.63704	0.0369529	0.848359	0.958053	T1DvsND	C1	0.975046
SLC41A2	-0.0486712	4.00145	0.0369418	0.848403	0.958053	T1DvsND	C1	0.975046
DNTTIP2	0.0381227	5.29582	0.0369418	0.848416	0.958053	T1DvsND	C1	0.975046
ZNF276	0.0627998	1.81254	0.0368599	0.848445	0.958053	T1DvsND	C1	0.975046
FAAH2	-0.0483877	4.87978	0.036906	0.848489	0.958053	T1DvsND	C1	0.975046
POMK	-0.0783203	1.92749	0.0368232	0.848521	0.958053	T1DvsND	C1	0.975052
AC004812.2	0.0668896	2.33073	0.0367909	0.848615	0.958079	T1DvsND	C1	0.97509
SETD3	-0.0426854	4.93162	0.0367847	0.848733	0.958132	T1DvsND	C1	0.97509
SLC25A37	0.0937238	2.25629	0.0366038	0.849002	0.958355	T1DvsND	C1	0.975094
DEPDC4	-0.0897994	1.40935	0.0364828	0.849217	0.958445	T1DvsND	C1	0.975142
NDUFAF4	-0.0450707	3.62886	0.0365258	0.849224	0.958445	T1DvsND	C1	0.975142
ZER1	0.0366157	5.22064	0.0364698	0.849377	0.958481	T1DvsND	C1	0.975197
GNAI3	0.0297841	4.84432	0.0364485	0.84942	0.958481	T1DvsND	C1	0.975225
FAM210B	0.0347651	5.20389	0.0364245	0.849469	0.958481	T1DvsND	C1	0.975231
SDHB	0.0332252	5.2521	0.0362555	0.849815	0.958792	T1DvsND	C1	0.975282
SUCO	-0.0294375	5.96369	0.0361862	0.849957	0.958857	T1DvsND	C1	0.975315
YPEL1	0.0837415	1.34092	0.0360692	0.850058	0.958857	T1DvsND	C1	0.975338
LINC01284	-0.0927895	1.47968	0.0359988	0.850193	0.958857	T1DvsND	C1	0.975338
LMTK2	-0.027645	5.30588	0.0360642	0.850208	0.958857	T1DvsND	C1	0.975338
FOXN3	-0.0489901	6.27338	0.0360122	0.850313	0.958857	T1DvsND	C1	0.975348
TMEM45A	-0.140182	3.05102	0.0359176	0.850437	0.958857	T1DvsND	C1	0.975392
AP001107.9	0.0836697	2.04357	0.0358692	0.850492	0.958857	T1DvsND	C1	0.975405
PCBP1	-0.0326158	6.24273	0.0359096	0.850524	0.958857	T1DvsND	C1	0.975409
AC211433.1	-0.0760251	3.07637	0.0358358	0.850603	0.958857	T1DvsND	C1	0.975437
SLC25A24	0.0340813	5.50057	0.0358483	0.850651	0.958857	T1DvsND	C1	0.97544
ADCK1	0.0840985	1.53698	0.0357861	0.850656	0.958857	T1DvsND	C1	0.97544
SLC22A17	0.0471029	6.25309	0.0357759	0.8508	0.958938	T1DvsND	C1	0.975477
PLAGL1	0.037429	5.08836	0.0356703	0.851017	0.959103	T1DvsND	C1	0.97554
TMEM248	0.0300012	4.87878	0.0356037	0.851153	0.959176	T1DvsND	C1	0.975545
YEATS4	-0.0470179	4.5267	0.0355582	0.851238	0.959179	T1DvsND	C1	0.975545
AC132153.1	-0.0960699	2.5202	0.035488	0.851298	0.959179	T1DvsND	C1	0.975545
TSEN2	0.0421036	3.85972	0.0354184	0.851517	0.959235	T1DvsND	C1	0.97562
AL136454.1	0.0985195	1.60548	0.035331	0.851608	0.959235	T1DvsND	C1	0.975689
TMEM181	0.03768	5.11234	0.0353824	0.851611	0.959235	T1DvsND	C1	0.975689
COLQ	0.0663783	2.42921	0.0353226	0.851646	0.959235	T1DvsND	C1	0.975723
PEX26	-0.0371694	3.75287	0.0353265	0.851704	0.959235	T1DvsND	C1	0.975752
CCDC149	0.0362462	4.57114	0.0352486	0.851882	0.95929	T1DvsND	C1	0.975778
SLC2A13	-0.0322187	7.63538	0.0352456	0.851895	0.95929	T1DvsND	C1	0.975778
PLSCR3	0.0596087	2.11706	0.0350673	0.852153	0.9595	T1DvsND	C1	0.975868
AC073167.1	-0.062836	3.39604	0.0350383	0.852277	0.959543	T1DvsND	C1	0.975904
BACE2	0.131851	4.02257	0.0350115	0.852333	0.959543	T1DvsND	C1	0.975923
LINC00649	0.101885	1.54741	0.0346861	0.852933	0.960137	T1DvsND	C1	0.976102
HSD17B11	0.0400842	3.99515	0.0346695	0.853073	0.960171	T1DvsND	C1	0.976129
NDUFAF2	0.027189	6.34958	0.0346658	0.853105	0.960171	T1DvsND	C1	0.976129
SYT17	0.044519	4.13124	0.0346166	0.853194	0.960172	T1DvsND	C1	0.976148
STRADA	-0.0407269	4.91578	0.0345973	0.853249	0.960172	T1DvsND	C1	0.976157
CCDC138	0.0426726	3.39725	0.034469	0.853483	0.960209	T1DvsND	C1	0.976217
C11orf68	-0.0633295	2.44868	0.0344199	0.853501	0.960209	T1DvsND	C1	0.976217
ANO5	-0.0332111	5.24677	0.0344098	0.853642	0.960209	T1DvsND	C1	0.976253
CTNS	-0.0720838	1.61099	0.0343338	0.853673	0.960209	T1DvsND	C1	0.976253
RASSF8	-0.0344051	5.20235	0.0343672	0.853731	0.960209	T1DvsND	C1	0.976253
MED10	0.0430694	5.43833	0.0343456	0.853778	0.960209	T1DvsND	C1	0.976271
AKAP17A	-0.0426548	3.60593	0.0343236	0.853804	0.960209	T1DvsND	C1	0.976271
TFG	0.0358254	5.67877	0.0342924	0.85389	0.960209	T1DvsND	C1	0.976276
PYGO2	-0.0571888	2.94563	0.0342352	0.853941	0.960209	T1DvsND	C1	0.976276
ACAT1	-0.0307693	5.70033	0.0342427	0.853994	0.960209	T1DvsND	C1	0.976278
RASSF1	0.0528614	3.81263	0.0340967	0.854278	0.960447	T1DvsND	C1	0.976292
FBXO8	-0.0545189	3.44015	0.0340214	0.854415	0.960514	T1DvsND	C1	0.976327
ATP13A1	0.0559888	2.79826	0.0339749	0.85448	0.960514	T1DvsND	C1	0.97633
PNMA1	-0.0456628	4.56558	0.0339092	0.854695	0.960676	T1DvsND	C1	0.976365
AP1G1	0.0376541	5.03133	0.0338378	0.854849	0.960769	T1DvsND	C1	0.97641
AL034405.1	0.086441	1.18549	0.0337275	0.854955	0.960799	T1DvsND	C1	0.976427
AC087239.1	0.0825245	2.947	0.033719	0.855019	0.960799	T1DvsND	C1	0.976435
CLK1	-0.0390536	4.85308	0.0336888	0.855164	0.960869	T1DvsND	C1	0.976481
SH3GL1	-0.0358149	4.56696	0.0336539	0.855238	0.960869	T1DvsND	C1	0.976503
USP28	0.0696783	1.92769	0.0335676	0.855295	0.960869	T1DvsND	C1	0.976503
SLC9A5	0.0753274	1.28111	0.0334584	0.855527	0.960983	T1DvsND	C1	0.976567
MTHFD1	0.0493326	2.97484	0.0334782	0.855539	0.960983	T1DvsND	C1	0.976567
PPP6C	-0.0294587	5.43628	0.0334733	0.855625	0.961	T1DvsND	C1	0.976573
ZBTB14	0.0557257	2.44925	0.0333764	0.855727	0.961013	T1DvsND	C1	0.976599
ATP6V1B2	-0.0360297	4.75359	0.0333974	0.855783	0.961013	T1DvsND	C1	0.976599
AC024560.5	-0.090709	2.27966	0.033254	0.855972	0.961013	T1DvsND	C1	0.976636
AL354824.1	-0.0664873	2.15728	0.033242	0.855994	0.961013	T1DvsND	C1	0.976636
BCL9L	-0.0529613	2.4758	0.0331687	0.85616	0.961013	T1DvsND	C1	0.976636
MEN1	0.0763558	1.4783	0.0331618	0.856173	0.961013	T1DvsND	C1	0.976636
HNRNPC	-0.0226651	7.29456	0.0332122	0.856181	0.961013	T1DvsND	C1	0.976636
MYCBP	0.0512048	3.76242	0.0331884	0.856207	0.961013	T1DvsND	C1	0.976636
CAPNS1	0.0282826	5.18046	0.0331285	0.856362	0.961043	T1DvsND	C1	0.976667
SPATA6L	-0.0658793	4.49159	0.0331165	0.856384	0.961043	T1DvsND	C1	0.976679
ZNF274	-0.0356658	4.12031	0.0330834	0.856449	0.961043	T1DvsND	C1	0.976683
ZDHHC4	0.0402342	5.26184	0.0330362	0.856559	0.961087	T1DvsND	C1	0.9767
ANKRD40	-0.0519627	3.77045	0.0329443	0.856736	0.961097	T1DvsND	C1	0.976802
TOM1L2	0.0388576	5.01068	0.0329439	0.856758	0.961097	T1DvsND	C1	0.976809
ZNF83	0.0382316	4.6605	0.0328553	0.856946	0.961097	T1DvsND	C1	0.976837
PDE6B	-0.0712875	1.90507	0.0328003	0.85695	0.961097	T1DvsND	C1	0.976837
LINC01137	0.0575791	2.74076	0.0328141	0.856953	0.961097	T1DvsND	C1	0.976837
C2CD2L	-0.0618296	1.8331	0.0327588	0.857026	0.961097	T1DvsND	C1	0.976837
CCDC130	-0.044024	3.53326	0.0327706	0.857098	0.961097	T1DvsND	C1	0.976845
BPIFC	0.0768037	3.1698	0.03273	0.857152	0.961097	T1DvsND	C1	0.976845
AC068051.1	0.0923749	4.92761	0.0327328	0.85721	0.961097	T1DvsND	C1	0.976845
NXF1	-0.0472811	3.11508	0.0325738	0.8575	0.961342	T1DvsND	C1	0.976937
SETD1A	0.0498579	3.01781	0.0324578	0.857747	0.961467	T1DvsND	C1	0.976966
TUG1	0.0353243	5.22934	0.0324823	0.857754	0.961467	T1DvsND	C1	0.976966
ARHGAP26	0.063699	4.10714	0.0323766	0.857963	0.961557	T1DvsND	C1	0.977006
DYRK3	-0.0722609	2.70407	0.0323307	0.857977	0.961557	T1DvsND	C1	0.977006
PRKG2	0.112598	1.37481	0.0322745	0.858054	0.961563	T1DvsND	C1	0.977021
LRRC37A2	-0.077913	2.27595	0.0322373	0.858178	0.961622	T1DvsND	C1	0.977061
SDHAF3	0.0589333	4.07947	0.0321773	0.858391	0.961781	T1DvsND	C1	0.977163
BEND6	0.0551796	3.70699	0.0321149	0.858523	0.961815	T1DvsND	C1	0.977212
AGO1	0.0431032	3.61221	0.0320938	0.858564	0.961815	T1DvsND	C1	0.977212
CHD5	0.0963392	1.05781	0.031974	0.858699	0.961885	T1DvsND	C1	0.977224
PRPF4	0.0328795	3.50164	0.031956	0.858859	0.961982	T1DvsND	C1	0.977244
NUDCD3	0.0291367	5.22775	0.0319427	0.858927	0.961982	T1DvsND	C1	0.977249
GLMN	0.0448441	3.87919	0.0318689	0.85907	0.962025	T1DvsND	C1	0.977249
ZPBP	0.0873547	1.23502	0.0317977	0.859114	0.962025	T1DvsND	C1	0.977253
YWHAZ	-0.0328632	7.16568	0.0318263	0.859181	0.962025	T1DvsND	C1	0.977268
MAPK3	0.0506374	3.43022	0.0317102	0.8594	0.962157	T1DvsND	C1	0.977291
P2RY1	-0.05463	2.5766	0.0316669	0.859441	0.962157	T1DvsND	C1	0.977291
LINC02352	0.0794304	2.01946	0.0315421	0.859713	0.962381	T1DvsND	C1	0.977357
ZNF786	0.0464513	3.19175	0.031524	0.859784	0.962381	T1DvsND	C1	0.977357
DMPK	0.055018	2.716	0.0314115	0.86003	0.962503	T1DvsND	C1	0.977404
TET1	-0.0844519	1.94779	0.0313746	0.860046	0.962503	T1DvsND	C1	0.977404
GNAZ	-0.0458746	3.11541	0.0313438	0.860194	0.962503	T1DvsND	C1	0.977426
ZSCAN5A	0.0411122	3.54676	0.0313499	0.8602	0.962503	T1DvsND	C1	0.977426
MEA1	0.0427264	4.36446	0.0313349	0.860251	0.962503	T1DvsND	C1	0.977439
PIP5K1A	-0.0290607	5.27932	0.0312459	0.860459	0.962656	T1DvsND	C1	0.977477
STOML1	-0.0546002	2.32914	0.0310812	0.860721	0.962869	T1DvsND	C1	0.977519
C1orf109	-0.0423429	2.98988	0.0309142	0.861125	0.963242	T1DvsND	C1	0.977618
SLC25A34	0.111961	0.895206	0.0308358	0.861235	0.963262	T1DvsND	C1	0.977618
DROSHA	0.0396754	3.54058	0.030856	0.861287	0.963262	T1DvsND	C1	0.977624
NARF	-0.0340895	3.91705	0.0307772	0.86148	0.963398	T1DvsND	C1	0.977697
PBRM1	0.0263896	5.94742	0.0307519	0.861554	0.963402	T1DvsND	C1	0.977728
PRPF3	0.0400472	3.66716	0.0306747	0.8617	0.963485	T1DvsND	C1	0.977728
MON2	0.0252027	6.15818	0.0306195	0.861849	0.963572	T1DvsND	C1	0.977761
RNF5	0.0524942	3.71604	0.030539	0.862001	0.963585	T1DvsND	C1	0.977816
ZCCHC8	0.0321312	4.02828	0.0305429	0.862005	0.963585	T1DvsND	C1	0.977816
RALGDS	-0.0384924	4.78959	0.0303342	0.862485	0.964042	T1DvsND	C1	0.977997
SCTR	-0.0718553	2.73222	0.0302083	0.862689	0.964049	T1DvsND	C1	0.978009
EIF3C	0.0733553	1.18387	0.0301528	0.862771	0.964049	T1DvsND	C1	0.978009
MAP2K7	-0.0430786	3.94275	0.030182	0.862814	0.964049	T1DvsND	C1	0.978009
NOL4L	0.0434795	3.16048	0.0301461	0.862858	0.964049	T1DvsND	C1	0.978009
HES6	0.0612829	3.7525	0.0301522	0.862874	0.964049	T1DvsND	C1	0.978009
KPTN	-0.0675559	1.8199	0.0300845	0.862921	0.964049	T1DvsND	C1	0.978017
GRB2	0.0238503	5.33701	0.030107	0.862999	0.964057	T1DvsND	C1	0.97805
C4orf45	0.0978483	1.38245	0.0299244	0.863307	0.964314	T1DvsND	C1	0.978114
RABGAP1	0.0300478	6.05444	0.0299413	0.863372	0.964314	T1DvsND	C1	0.978128
RPL37	-0.0373476	9.94141	0.02982	0.863645	0.964523	T1DvsND	C1	0.978208
CHAC2	-0.0648938	2.50064	0.0297606	0.863703	0.964523	T1DvsND	C1	0.978231
KLHL12	-0.0413335	3.22558	0.0296623	0.863957	0.964727	T1DvsND	C1	0.978333
VPS52	-0.0471256	2.41176	0.0295763	0.864105	0.964812	T1DvsND	C1	0.978333
DNMT1	-0.0641318	3.0502	0.0295465	0.864207	0.964846	T1DvsND	C1	0.978333
UBE2E3	0.0260064	6.43889	0.0294999	0.864372	0.964889	T1DvsND	C1	0.978333
WDPCP	0.0274968	5.51987	0.0294843	0.864409	0.964889	T1DvsND	C1	0.978333
ZNF302	0.0358845	5.31875	0.0294218	0.864551	0.964889	T1DvsND	C1	0.978341
NRDC	-0.0317461	5.98437	0.0293899	0.864624	0.964889	T1DvsND	C1	0.978364
NOL11	0.0393422	3.31267	0.0293207	0.864737	0.964889	T1DvsND	C1	0.978388
AL359513.1	0.0627362	2.67727	0.0292808	0.864762	0.964889	T1DvsND	C1	0.978394
PIGV	-0.0681081	1.29557	0.0292601	0.864799	0.964889	T1DvsND	C1	0.978407
VSIG10	0.054347	2.97669	0.0292778	0.864818	0.964889	T1DvsND	C1	0.978415
NUP133	0.0378208	4.01511	0.0292158	0.86501	0.965019	T1DvsND	C1	0.978456
RGPD8	0.0548756	2.81544	0.029132	0.86513	0.965019	T1DvsND	C1	0.97846
SOWAHA	0.0558117	3.62851	0.0291485	0.86515	0.965019	T1DvsND	C1	0.97846
CAMLG	0.0394969	7.33819	0.0291263	0.865225	0.965023	T1DvsND	C1	0.97847
ANP32A	-0.0358556	5.25889	0.0290851	0.86532	0.965049	T1DvsND	C1	0.978508
NFYB	0.0459797	3.47787	0.0289946	0.865488	0.965147	T1DvsND	C1	0.978553
AL445928.2	0.0625533	2.95079	0.0289594	0.865551	0.965147	T1DvsND	C1	0.97856
PNKP	-0.0532525	3.41581	0.028869	0.865783	0.965325	T1DvsND	C1	0.978638
MPHOSPH6	0.0431452	4.05066	0.0288191	0.865919	0.965397	T1DvsND	C1	0.978646
IL6R-AS1	-0.0977975	2.62397	0.0287092	0.86608	0.965428	T1DvsND	C1	0.978669
KCNK16	0.0928927	5.18439	0.0287301	0.866136	0.965428	T1DvsND	C1	0.978669
UBXN2B	-0.0307611	4.45517	0.0287032	0.866196	0.965428	T1DvsND	C1	0.9787
SLC45A1	0.0442309	2.53865	0.0286506	0.866233	0.965428	T1DvsND	C1	0.978704
MAL2-AS1	0.110538	1.57275	0.0285929	0.866345	0.965472	T1DvsND	C1	0.978735
GPBP1	-0.0256338	5.97774	0.0284927	0.866686	0.965763	T1DvsND	C1	0.97885
MAST2	-0.0368725	4.10938	0.0284609	0.866749	0.965763	T1DvsND	C1	0.978875
UQCRHL	0.0673471	1.50635	0.0283139	0.866972	0.965932	T1DvsND	C1	0.978984
PMS2	0.0387586	3.08194	0.0282679	0.867158	0.966055	T1DvsND	C1	0.978988
CARMIL2	-0.0543906	2.16914	0.028192	0.867268	0.966055	T1DvsND	C1	0.978994
WASHC1	-0.0514528	3.59375	0.0282171	0.867298	0.966055	T1DvsND	C1	0.979018
ADCY6	0.0617386	1.5787	0.0281206	0.867434	0.966126	T1DvsND	C1	0.979032
HIRA	-0.0449409	3.20525	0.0281071	0.86754	0.966165	T1DvsND	C1	0.979071
CHST14	0.0656351	1.46511	0.028001	0.867706	0.966203	T1DvsND	C1	0.979111
TASP1	0.027038	5.89716	0.0280491	0.867718	0.966203	T1DvsND	C1	0.979115
MPZL1	-0.0281183	4.73366	0.027868	0.86814	0.966593	T1DvsND	C1	0.979274
INSM1	0.0572546	5.42893	0.0277962	0.86831	0.966698	T1DvsND	C1	0.979341
INAFM1	-0.0617715	2.10948	0.0276537	0.868532	0.966698	T1DvsND	C1	0.979359
MAN2C1	-0.0414274	3.38629	0.0276025	0.868725	0.966698	T1DvsND	C1	0.979366
MAATS1	0.0491971	4.21492	0.0275977	0.868766	0.966698	T1DvsND	C1	0.979366
NDUFB8	0.0362567	7.36258	0.0275899	0.868793	0.966698	T1DvsND	C1	0.979366
MRFAP1L1	0.0398787	4.48564	0.0275512	0.868876	0.966698	T1DvsND	C1	0.979409
GPX2	0.0929159	2.54432	0.0274385	0.869078	0.966698	T1DvsND	C1	0.979425
SLC9A9	-0.0860516	2.29781	0.0274067	0.86912	0.966698	T1DvsND	C1	0.979425
H3F3A	-0.0287248	8.90315	0.0274277	0.869176	0.966698	T1DvsND	C1	0.979439
AC087276.2	0.0730257	1.32537	0.0273702	0.869193	0.966698	T1DvsND	C1	0.979439
CDC25B	0.0668713	2.35821	0.0273632	0.869249	0.966698	T1DvsND	C1	0.979439
AC005261.1	-0.0480543	3.79634	0.0273672	0.869294	0.966698	T1DvsND	C1	0.979439
TNS3	0.0523887	5.74298	0.0273504	0.86936	0.966698	T1DvsND	C1	0.979439
RIN1	-0.0685693	1.82281	0.0272822	0.8694	0.966698	T1DvsND	C1	0.97945
AHCYL1	-0.0345791	6.10533	0.0273294	0.86941	0.966698	T1DvsND	C1	0.979455
ANKRD50	-0.0848133	1.15986	0.0272491	0.869477	0.966698	T1DvsND	C1	0.979458
ZNF613	-0.069779	1.19442	0.0272313	0.869517	0.966698	T1DvsND	C1	0.979458
STRIP1	-0.0548377	2.15063	0.0271687	0.869686	0.966698	T1DvsND	C1	0.9795
RPL30	-0.0360706	10.4757	0.0271974	0.869721	0.966698	T1DvsND	C1	0.9795
LINC01099	-0.0937649	5.67881	0.0271824	0.869757	0.966698	T1DvsND	C1	0.979501
TDRD3	-0.0354049	3.97541	0.0271409	0.869842	0.966698	T1DvsND	C1	0.979512
JAKMIP2	-0.0331686	5.48395	0.0270811	0.869999	0.966698	T1DvsND	C1	0.979535
NOVA2	0.0683002	1.7226	0.0270244	0.870018	0.966698	T1DvsND	C1	0.979535
WIPF2	0.0282571	4.54047	0.02707	0.87002	0.966698	T1DvsND	C1	0.979535
CENPK	0.0787341	1.48484	0.0270151	0.870028	0.966698	T1DvsND	C1	0.979535
ZNF620	0.042767	2.92554	0.0269962	0.870126	0.966727	T1DvsND	C1	0.979564
HDAC4	0.0501877	3.82548	0.0269124	0.870376	0.966925	T1DvsND	C1	0.979571
CABCOCO1	-0.0673551	4.14617	0.0268841	0.870458	0.966936	T1DvsND	C1	0.979579
MTG2	0.0369439	4.32201	0.026842	0.87056	0.966941	T1DvsND	C1	0.979579
MEF2B	0.0604078	1.51085	0.0267518	0.870659	0.966941	T1DvsND	C1	0.979579
WBP2	0.0398426	5.18724	0.0267659	0.87075	0.966941	T1DvsND	C1	0.979579
WRAP53	0.0592801	2.55851	0.0267022	0.870818	0.966941	T1DvsND	C1	0.979579
CYB561D1	0.0486467	3.17305	0.0267165	0.870821	0.966941	T1DvsND	C1	0.979579
PAPSS2	-0.0529949	6.49178	0.0266652	0.870991	0.96698	T1DvsND	C1	0.979595
RAB7A	-0.0224085	6.73274	0.0266616	0.870999	0.96698	T1DvsND	C1	0.979595
LHFPL2	-0.0780891	1.48699	0.0265338	0.871181	0.967031	T1DvsND	C1	0.979664
KCTD11	-0.0616575	1.15058	0.026529	0.871189	0.967031	T1DvsND	C1	0.979664
SRRM2-AS1	0.0695319	1.22795	0.0264568	0.871369	0.967095	T1DvsND	C1	0.979711
ARL8A	-0.0325509	4.85517	0.0264983	0.87139	0.967095	T1DvsND	C1	0.979719
MED25	0.0467999	3.32443	0.0263779	0.871647	0.967225	T1DvsND	C1	0.97977
MTMR14	0.0346837	3.29353	0.0263717	0.871651	0.967225	T1DvsND	C1	0.97977
POLR1B	-0.0508349	2.41192	0.0263036	0.871756	0.96724	T1DvsND	C1	0.97981
DZIP3	-0.033157	5.79387	0.026326	0.871808	0.96724	T1DvsND	C1	0.97981
PIBF1	0.0278267	5.54242	0.0260966	0.872363	0.967775	T1DvsND	C1	0.979993
PPP4R3B	0.0190684	5.99271	0.0260218	0.872544	0.967896	T1DvsND	C1	0.980006
NELFB	0.0439039	3.42017	0.0259454	0.872682	0.967902	T1DvsND	C1	0.980006
ENOSF1	0.0349257	6.14095	0.0259604	0.872693	0.967902	T1DvsND	C1	0.980006
AC104806.2	-0.068733	3.70834	0.0258936	0.872827	0.967971	T1DvsND	C1	0.980019
FOCAD	-0.0287911	5.76387	0.0258329	0.873003	0.968087	T1DvsND	C1	0.98006
PCGF3	0.0275651	3.72538	0.0257061	0.873289	0.968277	T1DvsND	C1	0.980184
LYRM2	-0.0222021	6.10032	0.0256781	0.873381	0.968277	T1DvsND	C1	0.980212
ELOC	-0.0336051	6.31997	0.025674	0.873391	0.968277	T1DvsND	C1	0.980212
SH3BGRL	0.0285394	6.1039	0.0254483	0.873944	0.968768	T1DvsND	C1	0.980381
RPL39	0.0370128	9.75822	0.0254344	0.873977	0.968768	T1DvsND	C1	0.980386
TPRN	-0.0510435	2.51876	0.0253513	0.874098	0.968823	T1DvsND	C1	0.980458
LSM8	-0.0353152	5.97033	0.0252805	0.874357	0.968964	T1DvsND	C1	0.980488
AC097532.3	0.0599138	2.01517	0.0252352	0.874369	0.968964	T1DvsND	C1	0.980494
RPIA	-0.0434577	3.42236	0.025153	0.874641	0.969109	T1DvsND	C1	0.980605
CALCOCO1	0.0455012	3.43781	0.0251333	0.874694	0.969109	T1DvsND	C1	0.980605
EMC4	-0.026259	5.34998	0.0251315	0.874724	0.969109	T1DvsND	C1	0.980605
CUL4A	0.0282588	5.47753	0.0251057	0.874788	0.969109	T1DvsND	C1	0.980605
SMCHD1	0.0292092	5.96769	0.0249923	0.875069	0.96934	T1DvsND	C1	0.980654
AC026202.2	0.0517869	3.358	0.0248919	0.875276	0.969351	T1DvsND	C1	0.980654
PTCD3	0.0310689	4.3542	0.0248255	0.875477	0.969351	T1DvsND	C1	0.980654
AC104984.3	-0.0810775	1.03978	0.0247708	0.875503	0.969351	T1DvsND	C1	0.980654
RPL36	-0.0276074	10.1051	0.0247932	0.875562	0.969351	T1DvsND	C1	0.980654
ATR	0.023666	5.61955	0.0247746	0.87561	0.969351	T1DvsND	C1	0.980654
BOLA1	-0.0398856	4.16968	0.0247674	0.875615	0.969351	T1DvsND	C1	0.980654
RNF113A	0.0433645	3.38422	0.0247181	0.875698	0.969351	T1DvsND	C1	0.980681
TMEM229B	-0.0610432	1.76737	0.0246915	0.875699	0.969351	T1DvsND	C1	0.980681
RPS27L	-0.0378534	6.16187	0.0247275	0.875727	0.969351	T1DvsND	C1	0.980684
MUTYH	0.0443822	2.77181	0.0246393	0.875886	0.969448	T1DvsND	C1	0.980729
RABEP1	-0.0242921	6.34424	0.0246104	0.876018	0.969481	T1DvsND	C1	0.980783
MTDH	0.0246225	7.45107	0.0245543	0.876158	0.969481	T1DvsND	C1	0.980812
SPP1	-0.229431	5.13035	0.02451	0.876204	0.969481	T1DvsND	C1	0.980827
NBR2	-0.0395752	3.22247	0.0244961	0.876264	0.969481	T1DvsND	C1	0.980831
DUOX1	-0.0631273	2.18521	0.0244732	0.876275	0.969481	T1DvsND	C1	0.980832
FOXJ3	0.0207798	6.08193	0.0244597	0.876396	0.969491	T1DvsND	C1	0.980871
ZSWIM3	0.0629002	1.53294	0.0244071	0.876428	0.969491	T1DvsND	C1	0.980871
ARHGDIA	0.0270682	5.21134	0.0243623	0.87664	0.969505	T1DvsND	C1	0.980898
ADAM17	0.0284873	4.74168	0.0243587	0.876647	0.969505	T1DvsND	C1	0.980898
HEXB	0.0437356	5.38297	0.0243559	0.876657	0.969505	T1DvsND	C1	0.980898
OAT	-0.0333674	5.03623	0.0242957	0.876807	0.969521	T1DvsND	C1	0.980953
BLOC1S2	-0.027453	5.89662	0.0242925	0.876816	0.969521	T1DvsND	C1	0.980953
PELI3	-0.0463927	3.43651	0.024215	0.876976	0.969554	T1DvsND	C1	0.981012
PLEKHH2	-0.0361719	4.6558	0.0241949	0.877058	0.969554	T1DvsND	C1	0.981023
ARFGAP1	0.04757	2.28976	0.0241025	0.877197	0.969554	T1DvsND	C1	0.981024
RBM39	-0.0243322	6.93209	0.0241382	0.877203	0.969554	T1DvsND	C1	0.981024
ANKRD36C	0.0353969	3.81759	0.0241296	0.877205	0.969554	T1DvsND	C1	0.981024
UBQLN2	-0.0357797	4.27531	0.024097	0.877297	0.969576	T1DvsND	C1	0.981066
ZC3H12B	-0.0580054	2.96807	0.0239944	0.877515	0.969724	T1DvsND	C1	0.981154
LAP3	0.0309335	3.47234	0.0239722	0.877575	0.969724	T1DvsND	C1	0.981159
MMRN1	-0.0805663	2.58086	0.0238374	0.877878	0.969979	T1DvsND	C1	0.981269
RPL22L1	0.0374648	5.54791	0.0238426	0.877953	0.969982	T1DvsND	C1	0.981294
CCDC18	0.0535652	3.32366	0.0236645	0.878369	0.970053	T1DvsND	C1	0.981417
DCUN1D4	0.0308599	5.21382	0.0236706	0.878389	0.970053	T1DvsND	C1	0.981417
LINC02693	-0.0378967	3.97521	0.0236584	0.878409	0.970053	T1DvsND	C1	0.981417
NDUFC1	0.0353015	7.1479	0.0236627	0.878409	0.970053	T1DvsND	C1	0.981417
FBXW8	-0.0328736	4.71425	0.0236586	0.878418	0.970053	T1DvsND	C1	0.981417
AC013652.1	0.109496	2.60172	0.0235965	0.878512	0.970053	T1DvsND	C1	0.981447
TTC31	0.0678072	1.03242	0.023577	0.878521	0.970053	T1DvsND	C1	0.981447
PALM2-AKAP2	-0.0363708	5.5306	0.0235838	0.878612	0.970074	T1DvsND	C1	0.981469
TECPR1	0.0300655	3.43394	0.0234999	0.878795	0.970187	T1DvsND	C1	0.981488
NECTIN1	0.029825	4.12615	0.0234834	0.878858	0.970187	T1DvsND	C1	0.981488
ARHGAP33	-0.0659146	1.30369	0.0234068	0.878941	0.970199	T1DvsND	C1	0.981488
TOM1	-0.0283794	4.66021	0.0233642	0.879171	0.970373	T1DvsND	C1	0.981525
HMGB2	0.0593718	3.16479	0.0232441	0.879433	0.970401	T1DvsND	C1	0.981559
RNF20	0.0285814	3.94745	0.0232219	0.87952	0.970401	T1DvsND	C1	0.981571
AC040168.1	0.0478456	2.80177	0.0231788	0.879586	0.970401	T1DvsND	C1	0.981576
TRIP4	0.0293018	3.91655	0.0231976	0.879586	0.970401	T1DvsND	C1	0.981576
ZBTB5	-0.0390779	3.02321	0.023168	0.879616	0.970401	T1DvsND	C1	0.981576
AC009560.1	-0.0709685	3.34862	0.0231702	0.879628	0.970401	T1DvsND	C1	0.981576
ARSA	0.0552774	3.42147	0.0229812	0.880118	0.970733	T1DvsND	C1	0.981748
AL121761.1	-0.070671	1.24332	0.0229097	0.880232	0.970733	T1DvsND	C1	0.981748
CERT1	-0.0296825	5.50924	0.0229112	0.880342	0.970733	T1DvsND	C1	0.981779
TCP11L2	-0.0363415	4.36195	0.0228896	0.880386	0.970733	T1DvsND	C1	0.981782
MORN4	-0.0398541	3.95263	0.0228787	0.880407	0.970733	T1DvsND	C1	0.981791
CNOT9	0.0297636	4.47373	0.022877	0.880426	0.970733	T1DvsND	C1	0.981791
OPTN	0.0279111	5.69596	0.0228639	0.880464	0.970733	T1DvsND	C1	0.981791
GANAB	-0.0326595	4.53091	0.022846	0.880506	0.970733	T1DvsND	C1	0.981797
EIF4H	-0.0222806	5.91236	0.0227979	0.880635	0.970781	T1DvsND	C1	0.981817
DIXDC1	-0.0291217	4.83529	0.022766	0.880717	0.970781	T1DvsND	C1	0.981834
IL10RB	0.038108	4.22206	0.0227445	0.880765	0.970781	T1DvsND	C1	0.981853
POMT1	-0.0403158	3.58593	0.022652	0.880994	0.970841	T1DvsND	C1	0.981914
UMPS	0.034286	3.05624	0.022616	0.881063	0.970841	T1DvsND	C1	0.981914
TPRG1L	0.0320678	4.54361	0.0226191	0.881091	0.970841	T1DvsND	C1	0.981914
NYAP1	-0.0498923	1.67595	0.0225547	0.881162	0.970841	T1DvsND	C1	0.981914
PDZRN3	-0.035399	5.48023	0.0225723	0.881223	0.970841	T1DvsND	C1	0.981914
SLAIN1	0.0313493	3.78588	0.02252	0.881337	0.970841	T1DvsND	C1	0.981948
COMMD3	0.0403159	4.64531	0.02249	0.881433	0.970841	T1DvsND	C1	0.981955
PEX1	-0.0299257	4.10188	0.022457	0.881509	0.970841	T1DvsND	C1	0.981987
RNASEH2B	0.0371949	4.05671	0.0224421	0.881549	0.970841	T1DvsND	C1	0.98199
ZFP28	0.0503573	2.44706	0.0223943	0.881602	0.970841	T1DvsND	C1	0.982017
WDR73	0.0317226	4.03683	0.0224141	0.881628	0.970841	T1DvsND	C1	0.982021
NKAPD1	-0.0285812	4.11213	0.0223918	0.881685	0.970841	T1DvsND	C1	0.98203
MRPL49	-0.0358964	3.73855	0.0223318	0.881835	0.970896	T1DvsND	C1	0.98203
ERAL1	0.0403455	3.17256	0.0222844	0.881931	0.970896	T1DvsND	C1	0.982033
ADAM9	-0.0363235	3.69568	0.0222566	0.88203	0.970896	T1DvsND	C1	0.982043
GRIPAP1	0.0339248	3.71968	0.0222255	0.882106	0.970896	T1DvsND	C1	0.982043
FLYWCH1	0.0402971	3.52924	0.0221937	0.88219	0.970896	T1DvsND	C1	0.98209
ANAPC7	0.0415304	2.99303	0.0221496	0.88228	0.970896	T1DvsND	C1	0.98212
ILKAP	-0.0256467	5.11219	0.0221512	0.882327	0.970896	T1DvsND	C1	0.98212
MMP24OS	0.0260094	5.58831	0.0221316	0.882379	0.970896	T1DvsND	C1	0.98214
C1orf116	-0.0525599	2.16985	0.0220915	0.882384	0.970896	T1DvsND	C1	0.98214
RCOR1	-0.028367	4.42149	0.0220581	0.882567	0.971018	T1DvsND	C1	0.982192
PPIL2	-0.0331934	3.61379	0.0219553	0.882822	0.971084	T1DvsND	C1	0.982269
AEN	0.0598156	2.156	0.0219236	0.882851	0.971084	T1DvsND	C1	0.982269
KLRD1	-0.0830114	1.07556	0.0219116	0.882851	0.971084	T1DvsND	C1	0.982269
ARF3	0.0227079	5.64117	0.0219023	0.882985	0.971084	T1DvsND	C1	0.982295
AL513188.1	0.0570283	2.18261	0.0218643	0.882987	0.971084	T1DvsND	C1	0.982295
ARSB	0.0390204	3.98927	0.0218327	0.883158	0.971193	T1DvsND	C1	0.982296
FLOT2	0.0341949	3.39963	0.0217343	0.8834	0.971379	T1DvsND	C1	0.982398
MED26	0.0364303	3.10713	0.0216286	0.883665	0.971584	T1DvsND	C1	0.982436
JMJD4	-0.0685255	2.20005	0.0215685	0.883777	0.971584	T1DvsND	C1	0.982436
SLC39A13	-0.0465627	3.61755	0.0215722	0.883844	0.971584	T1DvsND	C1	0.982446
GLO1	-0.0238507	5.83753	0.0215682	0.883875	0.971584	T1DvsND	C1	0.982446
SEL1L	-0.0280639	5.45467	0.0214001	0.884325	0.97197	T1DvsND	C1	0.982451
PSTK	0.0520879	2.47505	0.0213488	0.88437	0.97197	T1DvsND	C1	0.982451
ATP6V1C1	0.0217423	4.97778	0.0212296	0.884782	0.972248	T1DvsND	C1	0.982534
PEX10	-0.0480161	3.62681	0.0212107	0.884811	0.972248	T1DvsND	C1	0.982544
LYPLA1	0.0276009	4.96511	0.0211843	0.884904	0.972248	T1DvsND	C1	0.982544
CEP295	0.0316132	4.49436	0.0211796	0.884912	0.972248	T1DvsND	C1	0.982544
RPA3	-0.034132	5.74383	0.0210301	0.885322	0.972375	T1DvsND	C1	0.982702
LINC02595	0.0673337	1.02277	0.0209464	0.885448	0.972375	T1DvsND	C1	0.98274
SRSF11	-0.0198082	7.18669	0.0209468	0.885547	0.972375	T1DvsND	C1	0.982764
EPS8L2	-0.034577	3.45094	0.0209082	0.885625	0.972375	T1DvsND	C1	0.98278
NDEL1	-0.0258426	4.85438	0.0209072	0.885653	0.972375	T1DvsND	C1	0.982786
DENND3	-0.0510229	1.80613	0.0208511	0.885709	0.972375	T1DvsND	C1	0.982796
INPP5K	-0.0369013	2.96358	0.0208501	0.885759	0.972375	T1DvsND	C1	0.982806
PDE4DIP	0.0238681	5.97186	0.020865	0.88577	0.972375	T1DvsND	C1	0.982812
MAPK8	0.0287807	6.74599	0.0207768	0.886009	0.972375	T1DvsND	C1	0.982829
PTPN21	0.0375017	3.03956	0.0207318	0.88608	0.972375	T1DvsND	C1	0.982843
WTAP	0.0257237	6.21813	0.0207429	0.886102	0.972375	T1DvsND	C1	0.982843
SNHG20	-0.0527957	1.74583	0.0206408	0.886287	0.972375	T1DvsND	C1	0.982907
HNF1A-AS1	0.0646182	2.66621	0.0206403	0.886328	0.972375	T1DvsND	C1	0.982907
BTBD11	-0.092532	2.28075	0.0206131	0.886361	0.972375	T1DvsND	C1	0.982937
AGPAT3	0.0260552	4.71969	0.0206254	0.886419	0.972375	T1DvsND	C1	0.98295
IFNAR2	0.0353073	5.05092	0.0205982	0.886496	0.972375	T1DvsND	C1	0.982967
DSTYK	-0.0235441	4.91665	0.0205442	0.886645	0.972375	T1DvsND	C1	0.98304
FEM1C	-0.0356396	3.29344	0.0205237	0.886648	0.972375	T1DvsND	C1	0.98304
METTL21A	-0.0427916	4.61579	0.0205376	0.886661	0.972375	T1DvsND	C1	0.98304
ERP44	-0.0244429	5.98445	0.0205309	0.886682	0.972375	T1DvsND	C1	0.98304
KBTBD6	0.0474578	2.29593	0.0204741	0.886761	0.972375	T1DvsND	C1	0.983047
CDC73	-0.0225469	5.50565	0.0204935	0.886785	0.972375	T1DvsND	C1	0.983047
ZNF12	0.0305992	3.90526	0.02048	0.886806	0.972375	T1DvsND	C1	0.983047
FAM131A	-0.032386	3.28562	0.0204734	0.886809	0.972375	T1DvsND	C1	0.983047
AC073389.2	0.067809	1.38109	0.02043	0.886868	0.972375	T1DvsND	C1	0.983047
SLC35G2	0.0250303	5.05947	0.0204295	0.886958	0.972375	T1DvsND	C1	0.983047
IGSF10	0.0751805	1.17678	0.0203881	0.886976	0.972375	T1DvsND	C1	0.983047
NEURL4	0.0507327	1.20996	0.0203291	0.887132	0.972466	T1DvsND	C1	0.983061
TCEAL2	-0.0425567	6.16714	0.0203065	0.887298	0.97257	T1DvsND	C1	0.983122
PML	0.0326344	2.57657	0.0202385	0.887415	0.972618	T1DvsND	C1	0.983123
SRSF6	0.0349078	4.05607	0.0202005	0.887578	0.972718	T1DvsND	C1	0.983137
HACD2	0.0390686	3.21284	0.0200547	0.887955	0.973052	T1DvsND	C1	0.9832
OGDHL	-0.0539567	2.58883	0.0200107	0.88804	0.973066	T1DvsND	C1	0.9832
LMAN2L	-0.039214	2.54485	0.0199355	0.888253	0.973085	T1DvsND	C1	0.983233
IGBP1	-0.0258968	5.67534	0.0199529	0.888277	0.973085	T1DvsND	C1	0.983233
TMEM127	0.0277398	3.6686	0.019922	0.88834	0.973085	T1DvsND	C1	0.98324
HNRNPH3	0.0277525	5.79481	0.0199282	0.888346	0.973085	T1DvsND	C1	0.98324
SERPINB9	-0.0762946	4.52769	0.0198086	0.888668	0.973269	T1DvsND	C1	0.983379
ZNF615	-0.0412631	2.03448	0.0197733	0.888676	0.973269	T1DvsND	C1	0.983379
SUGCT	-0.0533588	2.35503	0.019736	0.888793	0.973269	T1DvsND	C1	0.983442
TRMT2A	0.0578622	1.43999	0.0197275	0.888803	0.973269	T1DvsND	C1	0.983442
LNP1	0.0459891	2.39049	0.0196906	0.888939	0.973296	T1DvsND	C1	0.983478
ABCG1	0.0426551	5.70267	0.0196589	0.889098	0.973296	T1DvsND	C1	0.983498
MAD1L1	-0.0274087	2.89802	0.0196305	0.889124	0.973296	T1DvsND	C1	0.983498
CUTC	-0.0322188	4.84488	0.0196337	0.889167	0.973296	T1DvsND	C1	0.983498
SNHG7	-0.0478983	7.06522	0.0196095	0.889235	0.973296	T1DvsND	C1	0.983501
MACO1	-0.023246	6.09846	0.0196004	0.889262	0.973296	T1DvsND	C1	0.983501
RNASEH1	0.0297951	5.4547	0.0194425	0.889706	0.973301	T1DvsND	C1	0.983516
HCG17	0.0714487	1.91348	0.0194	0.889748	0.973301	T1DvsND	C1	0.983528
TRMT11	0.0196632	5.50841	0.0194242	0.889758	0.973301	T1DvsND	C1	0.983532
FH	0.0330696	4.03492	0.0194066	0.889778	0.973301	T1DvsND	C1	0.983535
RUBCN	0.0298099	4.50914	0.0194115	0.889788	0.973301	T1DvsND	C1	0.983535
KANTR	0.0336715	4.40839	0.0193502	0.889961	0.973301	T1DvsND	C1	0.983587
ASAH2B	-0.041397	2.64711	0.0193132	0.890004	0.973301	T1DvsND	C1	0.983587
IGHMBP2	-0.0422455	2.03845	0.0192414	0.890184	0.973301	T1DvsND	C1	0.983599
SYMPK	0.0257737	4.01093	0.0192172	0.890331	0.973301	T1DvsND	C1	0.983599
ZNF396	0.0490478	2.31377	0.0191728	0.890375	0.973301	T1DvsND	C1	0.983599
WDR35	-0.0291472	4.24176	0.0191977	0.890392	0.973301	T1DvsND	C1	0.983599
AC005037.1	-0.024413	3.99084	0.0191386	0.890554	0.973301	T1DvsND	C1	0.983628
AC005487.1	-0.0570012	1.86136	0.0190693	0.890666	0.973301	T1DvsND	C1	0.983631
USP3	-0.0218897	5.47574	0.0190976	0.890683	0.973301	T1DvsND	C1	0.983631
ELAC2	0.0350713	3.31881	0.0190805	0.890687	0.973301	T1DvsND	C1	0.983631
ZNF629	0.0482322	2.30631	0.0190583	0.890717	0.973301	T1DvsND	C1	0.983631
USP51	0.0415418	3.60539	0.0190714	0.890732	0.973301	T1DvsND	C1	0.983631
SLC35A5	-0.0338585	3.37162	0.0190573	0.890759	0.973301	T1DvsND	C1	0.983631
BRWD1	0.0224865	6.0286	0.0190676	0.890767	0.973301	T1DvsND	C1	0.983631
ROMO1	0.0381511	6.70509	0.0190674	0.890768	0.973301	T1DvsND	C1	0.983631
TMEM104	0.0450485	2.17969	0.0190363	0.890786	0.973301	T1DvsND	C1	0.983634
ABHD2	-0.0222276	6.18833	0.0190365	0.890856	0.973301	T1DvsND	C1	0.983663
NAT9	0.0422281	3.49316	0.0189832	0.890986	0.973364	T1DvsND	C1	0.983723
ATG9B	-0.0675796	0.59521	0.0189199	0.891064	0.97337	T1DvsND	C1	0.983744
XRCC6	-0.0195315	6.32188	0.018842	0.891411	0.973615	T1DvsND	C1	0.983881
GFOD2	-0.0296296	4.19778	0.0188321	0.891433	0.973615	T1DvsND	C1	0.983881
TMLHE-AS1	0.0790371	1.90119	0.018758	0.891556	0.97364	T1DvsND	C1	0.983881
UCHL5	-0.0223384	4.82212	0.0187753	0.8916	0.97364	T1DvsND	C1	0.983899
AK3	-0.0214361	5.82138	0.0186575	0.891941	0.973934	T1DvsND	C1	0.984029
USP9X	-0.0304318	5.74982	0.0186259	0.892032	0.973949	T1DvsND	C1	0.984068
EEF1AKMT3	0.0607964	1.15291	0.0185502	0.892154	0.973949	T1DvsND	C1	0.984113
ACVR2B	0.0512623	1.829	0.0185225	0.892232	0.973949	T1DvsND	C1	0.984146
LINC02777	-0.0526685	2.33167	0.0185026	0.892302	0.973949	T1DvsND	C1	0.984146
MMS22L	-0.0341509	3.58265	0.0185027	0.89236	0.973949	T1DvsND	C1	0.984146
IRF6	0.0358379	2.86886	0.0184853	0.892389	0.973949	T1DvsND	C1	0.984146
NUTM2A-AS1	-0.0254692	5.3862	0.0184578	0.892517	0.973967	T1DvsND	C1	0.984147
GNAL	-0.0545678	3.31146	0.0184252	0.89255	0.973967	T1DvsND	C1	0.984147
LINC00511	0.0229893	7.58765	0.0183212	0.892912	0.97422	T1DvsND	C1	0.984187
RAB26	0.0491878	4.21893	0.0183142	0.892927	0.97422	T1DvsND	C1	0.984187
SGK1	0.0584816	2.55979	0.0182378	0.893076	0.974258	T1DvsND	C1	0.984187
BLOC1S4	0.0342193	3.88328	0.0182339	0.893144	0.974258	T1DvsND	C1	0.984211
PTH2R	-0.0809502	1.87962	0.018195	0.893178	0.974258	T1DvsND	C1	0.984211
FBXO34	-0.0231113	4.79154	0.0181772	0.89333	0.974344	T1DvsND	C1	0.984211
AXDND1	0.0563763	1.64429	0.0180375	0.893633	0.9745	T1DvsND	C1	0.984243
C2CD4B	-0.0550751	6.02936	0.0180684	0.89365	0.9745	T1DvsND	C1	0.984243
STT3B	0.0252488	5.10994	0.0180548	0.893689	0.9745	T1DvsND	C1	0.984243
AL035071.2	0.0567092	3.51273	0.0180099	0.893787	0.974527	T1DvsND	C1	0.984253
GATAD2B	-0.0242179	5.7652	0.0179913	0.893876	0.974545	T1DvsND	C1	0.984253
SLC30A7	0.0310764	5.09078	0.0178289	0.894353	0.974957	T1DvsND	C1	0.984406
PLEKHA7	0.0439652	3.64864	0.0177922	0.894437	0.974957	T1DvsND	C1	0.984422
TMEM63C	0.0244731	5.35522	0.0177889	0.894471	0.974957	T1DvsND	C1	0.984428
HAUS8	-0.046558	1.52885	0.0177143	0.894596	0.975015	T1DvsND	C1	0.984451
RMDN3	-0.024074	3.72592	0.0177054	0.894699	0.975049	T1DvsND	C1	0.984476
MRTO4	-0.0475803	2.88928	0.0176173	0.894924	0.975104	T1DvsND	C1	0.984507
SEPTIN2	0.016642	6.64683	0.0176236	0.894959	0.975104	T1DvsND	C1	0.984527
BTG2	0.0478037	6.78999	0.0176207	0.894967	0.975104	T1DvsND	C1	0.98453
ARHGEF4	-0.0656796	2.00487	0.0175191	0.895182	0.975259	T1DvsND	C1	0.984584
SLC3A1	0.0448587	3.00984	0.0174471	0.895434	0.975294	T1DvsND	C1	0.984608
NIF3L1	0.0270856	3.71165	0.0174471	0.895461	0.975294	T1DvsND	C1	0.984608
SLC31A1	-0.0263024	4.07302	0.0174396	0.895496	0.975294	T1DvsND	C1	0.984616
RTL8C	-0.0522993	4.04423	0.0174309	0.895512	0.975294	T1DvsND	C1	0.984623
ITCH	0.0196964	6.25193	0.0174034	0.895613	0.975294	T1DvsND	C1	0.984658
RTEL1	-0.0538521	1.07179	0.0173306	0.895733	0.975294	T1DvsND	C1	0.984678
GTF3C4	-0.0217899	4.26494	0.0173614	0.895733	0.975294	T1DvsND	C1	0.984678
FAM110A	0.0572507	1.23782	0.0172875	0.895863	0.975294	T1DvsND	C1	0.9847
LPIN2	-0.0231257	4.84202	0.0173182	0.895866	0.975294	T1DvsND	C1	0.9847
AC016831.5	0.0477993	2.76743	0.0171896	0.8962	0.975499	T1DvsND	C1	0.984754
DRG1	0.0237184	4.7539	0.0171868	0.896259	0.975499	T1DvsND	C1	0.984767
EIPR1	0.0340951	3.96492	0.0171493	0.896364	0.975499	T1DvsND	C1	0.984767
DCP2	-0.0276555	3.92407	0.0171311	0.896413	0.975499	T1DvsND	C1	0.984767
TTC37	0.025874	5.75103	0.0171352	0.896416	0.975499	T1DvsND	C1	0.984767
AC131568.1	-0.0624268	1.22669	0.016928	0.896943	0.975988	T1DvsND	C1	0.984889
TUBG1	-0.0408685	3.46295	0.0169262	0.89701	0.975988	T1DvsND	C1	0.984889
SMS	-0.0193771	5.21207	0.0168384	0.897311	0.97618	T1DvsND	C1	0.984995
LRP8	-0.0484829	2.12408	0.0167555	0.897478	0.97618	T1DvsND	C1	0.984998
TP53INP2	0.0309329	3.96556	0.0167654	0.89752	0.97618	T1DvsND	C1	0.984998
LXN	-0.043447	3.25607	0.0167486	0.89754	0.97618	T1DvsND	C1	0.984998
SUCLA2	-0.025319	5.87506	0.0167604	0.897549	0.97618	T1DvsND	C1	0.984998
ZNF77	-0.0332402	2.83806	0.0166842	0.897736	0.976304	T1DvsND	C1	0.985016
YPEL3	-0.0337647	5.50001	0.0166473	0.897893	0.976386	T1DvsND	C1	0.985069
AL441883.1	-0.0473595	2.75776	0.0166008	0.897984	0.976386	T1DvsND	C1	0.985112
ZNF845	0.0354338	2.42156	0.0165787	0.898042	0.976386	T1DvsND	C1	0.985132
C10orf95	-0.0416146	1.97334	0.0165013	0.898262	0.976386	T1DvsND	C1	0.985132
HLCS	0.0307214	5.78608	0.0165157	0.898295	0.976386	T1DvsND	C1	0.985132
AL606489.1	-0.0557578	1.76967	0.0164543	0.898398	0.976386	T1DvsND	C1	0.985132
DNAJC19	-0.0259358	5.9379	0.0164773	0.898413	0.976386	T1DvsND	C1	0.985132
AC009309.1	-0.0423713	2.26319	0.0164526	0.898416	0.976386	T1DvsND	C1	0.985132
SETD6	0.0304442	2.97203	0.016446	0.898464	0.976386	T1DvsND	C1	0.985139
AL133410.1	0.0374659	2.67425	0.0163601	0.89872	0.976586	T1DvsND	C1	0.985222
MSI1	-0.0306321	2.92028	0.0163184	0.89886	0.976659	T1DvsND	C1	0.985251
ZDBF2	-0.020373	4.57317	0.0162762	0.899028	0.976763	T1DvsND	C1	0.985321
ADAM10	0.0246052	4.88548	0.0162212	0.8992	0.976871	T1DvsND	C1	0.985377
SLC25A43	-0.05982	1.71783	0.0161153	0.899451	0.976913	T1DvsND	C1	0.985449
BUD23	0.0274244	6.28822	0.0161334	0.899473	0.976913	T1DvsND	C1	0.985449
FLAD1	-0.0311955	3.30029	0.0161209	0.899481	0.976913	T1DvsND	C1	0.985449
DDX28	0.048336	1.79001	0.016078	0.89955	0.976913	T1DvsND	C1	0.985486
TMEM168	-0.0223204	4.34655	0.0160898	0.899602	0.976913	T1DvsND	C1	0.985488
AC077690.1	-0.0844215	0.973831	0.0159648	0.899891	0.976996	T1DvsND	C1	0.985499
RIMBP2	-0.0325138	6.035	0.0159547	0.900028	0.976996	T1DvsND	C1	0.985519
EPHX1	0.0643627	5.63343	0.0159396	0.900075	0.976996	T1DvsND	C1	0.985538
RPL41	0.0283711	11.7433	0.0159217	0.90013	0.976996	T1DvsND	C1	0.985546
TAF11	-0.0302135	5.52148	0.0159088	0.900171	0.976996	T1DvsND	C1	0.985551
TIRAP	-0.0297909	3.33218	0.0158737	0.900248	0.976996	T1DvsND	C1	0.985569
DCAF10	0.0180173	5.84054	0.0158681	0.900298	0.976996	T1DvsND	C1	0.985569
NOCT	-0.0313063	3.58878	0.0158389	0.90036	0.976996	T1DvsND	C1	0.985569
SLC19A2	-0.0349613	3.7965	0.0158279	0.900406	0.976996	T1DvsND	C1	0.985569
PTAR1	0.0251075	4.70284	0.0157943	0.900526	0.976996	T1DvsND	C1	0.985589
IZUMO4	-0.0661034	1.60672	0.0157577	0.900546	0.976996	T1DvsND	C1	0.985589
AC007114.2	0.0588147	1.46055	0.0157266	0.900653	0.976996	T1DvsND	C1	0.985612
AC007216.3	0.0872117	-0.0734456	0.0156677	0.900768	0.976996	T1DvsND	C1	0.985633
MOSPD3	-0.0409521	2.67557	0.0156972	0.900783	0.976996	T1DvsND	C1	0.985633
RMND5A	-0.0288143	3.99502	0.0156701	0.900905	0.976996	T1DvsND	C1	0.985643
DELE1	-0.04113	2.74644	0.01563	0.900992	0.976996	T1DvsND	C1	0.985666
SLC25A27	0.0238541	5.02912	0.0156361	0.901023	0.976996	T1DvsND	C1	0.985666
TM9SF3	-0.0228451	6.40175	0.0155678	0.901241	0.976996	T1DvsND	C1	0.985683
AC013472.2	-0.0629041	0.998454	0.0155244	0.901286	0.976996	T1DvsND	C1	0.985683
AARS	-0.0249569	5.00797	0.0155458	0.90131	0.976996	T1DvsND	C1	0.985683
ZNF625	0.0366152	3.25826	0.0155274	0.901335	0.976996	T1DvsND	C1	0.985683
MYSM1	-0.0253935	4.63987	0.0155356	0.90134	0.976996	T1DvsND	C1	0.985683
RGS12	0.0378794	2.95837	0.0154858	0.901457	0.976996	T1DvsND	C1	0.985683
PRSS1	0.133847	3.2468	0.0154705	0.901461	0.976996	T1DvsND	C1	0.985683
RWDD3	0.0293924	4.32134	0.0154637	0.901563	0.976996	T1DvsND	C1	0.985699
SNRPF	0.0227952	6.10568	0.0154495	0.901615	0.976996	T1DvsND	C1	0.98571
DAPK1-IT1	0.0713215	0.69032	0.0154104	0.901636	0.976996	T1DvsND	C1	0.985715
AL133353.1	0.0598303	1.27746	0.0153512	0.901849	0.977078	T1DvsND	C1	0.985787
AXIN1	0.0334436	3.08704	0.0153254	0.901968	0.977078	T1DvsND	C1	0.985842
SASS6	0.0386595	2.11306	0.015308	0.901987	0.977078	T1DvsND	C1	0.985847
CXorf56	0.0331986	3.06621	0.0153069	0.902029	0.977078	T1DvsND	C1	0.985852
CERS2	-0.032979	3.57888	0.0152972	0.902075	0.977078	T1DvsND	C1	0.985852
GPS2	-0.0212198	5.25697	0.015242	0.902275	0.977216	T1DvsND	C1	0.985852
GPX3	0.0401856	6.40892	0.0151368	0.90261	0.97737	T1DvsND	C1	0.98586
AL442003.1	0.0575556	1.69967	0.0151067	0.90263	0.97737	T1DvsND	C1	0.985866
WDR20	0.0210163	5.37452	0.015115	0.902681	0.97737	T1DvsND	C1	0.98589
PIAS2	0.0223234	5.00031	0.0150948	0.902745	0.97737	T1DvsND	C1	0.985896
ASPHD1	0.0232982	5.00613	0.0150838	0.902779	0.97737	T1DvsND	C1	0.985896
TSTD3	-0.0193141	5.30432	0.015002	0.903043	0.977577	T1DvsND	C1	0.985904
C19orf47	0.051648	1.63346	0.0149398	0.903155	0.97762	T1DvsND	C1	0.985906
AVPI1	0.0431868	1.74371	0.0148597	0.903419	0.977776	T1DvsND	C1	0.985954
MSL2	0.0272087	4.08999	0.0148744	0.903445	0.977776	T1DvsND	C1	0.985963
ZNF248	0.0264445	5.36292	0.0148385	0.90357	0.977834	T1DvsND	C1	0.986015
FAM160B2	0.0368678	2.83044	0.0148	0.903644	0.977835	T1DvsND	C1	0.986021
MRPS12	-0.0240531	4.48841	0.0147521	0.903846	0.977898	T1DvsND	C1	0.986071
AC022146.2	0.0493867	2.37517	0.0147337	0.903848	0.977898	T1DvsND	C1	0.986071
ORMDL1	0.0241815	6.32712	0.0147078	0.903994	0.977977	T1DvsND	C1	0.986118
ORAI3	0.0366965	3.69527	0.0146313	0.904229	0.978101	T1DvsND	C1	0.986164
AC006449.6	-0.0447258	2.25722	0.0146057	0.904254	0.978101	T1DvsND	C1	0.986179
PPIE	-0.0315443	3.91169	0.014531	0.904557	0.978292	T1DvsND	C1	0.986278
LIN7B	-0.0243239	4.67172	0.0145123	0.904625	0.978292	T1DvsND	C1	0.986312
SLMAP	-0.0226647	5.25547	0.0145071	0.904648	0.978292	T1DvsND	C1	0.986312
AC104574.2	0.0780844	0.825784	0.0143608	0.90504	0.978623	T1DvsND	C1	0.986397
KLHL2	0.0224852	5.20861	0.0143696	0.905099	0.978623	T1DvsND	C1	0.986397
RALGPS1	0.0203913	5.69699	0.0142478	0.9055	0.978942	T1DvsND	C1	0.986401
GSR	0.0289255	3.902	0.0141674	0.905751	0.978942	T1DvsND	C1	0.986468
FAN1	-0.0301268	4.0855	0.014093	0.905998	0.978942	T1DvsND	C1	0.986498
LANCL1	-0.027981	4.07448	0.0140685	0.906084	0.978942	T1DvsND	C1	0.986498
ZFAND4	-0.0226599	4.09434	0.0140573	0.906124	0.978942	T1DvsND	C1	0.986498
GNB3	-0.0468912	1.58826	0.0139981	0.906236	0.978942	T1DvsND	C1	0.98651
IFT52	-0.0193036	4.24634	0.014009	0.906287	0.978942	T1DvsND	C1	0.98651
MT-ND4L	-0.0358553	8.63068	0.0139941	0.90634	0.978942	T1DvsND	C1	0.98651
PPARD	0.0454812	2.53457	0.0139692	0.90637	0.978942	T1DvsND	C1	0.98651
SMIM24	0.0834579	2.84168	0.0139212	0.906529	0.978942	T1DvsND	C1	0.986515
TEX30	-0.0336716	3.84765	0.0139192	0.906574	0.978942	T1DvsND	C1	0.986515
NAP1L3	0.0338464	2.97643	0.0138905	0.906628	0.978942	T1DvsND	C1	0.986522
SCAI	0.0255339	4.27226	0.0138989	0.906649	0.978942	T1DvsND	C1	0.986524
HSPA5	0.0410915	7.7919	0.0139006	0.906652	0.978942	T1DvsND	C1	0.986524
ATG2B	-0.0201882	4.48356	0.0138862	0.906694	0.978942	T1DvsND	C1	0.986539
VASH1-AS1	-0.0537955	1.60156	0.0138618	0.9067	0.978942	T1DvsND	C1	0.98654
RC3H1	-0.0181336	6.07083	0.0138715	0.90675	0.978942	T1DvsND	C1	0.986547
KPNA4	-0.0181315	5.4904	0.0138683	0.906761	0.978942	T1DvsND	C1	0.986547
CCDC47	0.0196911	5.82804	0.0138575	0.906797	0.978942	T1DvsND	C1	0.986547
VPS26C	0.0232647	4.55677	0.0138214	0.906913	0.978942	T1DvsND	C1	0.986575
BTF3	0.0239468	8.20142	0.0138202	0.906921	0.978942	T1DvsND	C1	0.986577
AC008438.1	-0.0345806	3.79101	0.0137714	0.907071	0.979026	T1DvsND	C1	0.986591
RALGAPB	-0.022957	4.58344	0.0137503	0.907154	0.979026	T1DvsND	C1	0.98661
ACSF3	-0.0305869	3.15431	0.0137019	0.907272	0.979026	T1DvsND	C1	0.986652
SETD4	0.0388039	2.20594	0.0136846	0.907308	0.979026	T1DvsND	C1	0.986666
MFHAS1	-0.0246417	4.72021	0.0136887	0.907362	0.979026	T1DvsND	C1	0.986671
GPAM	-0.0352604	1.79802	0.0135894	0.907611	0.979068	T1DvsND	C1	0.986671
EPB41L4B	0.0282484	4.83616	0.0136023	0.907654	0.979068	T1DvsND	C1	0.986671
MAD2L2	0.0304187	3.77892	0.0135846	0.907701	0.979068	T1DvsND	C1	0.986671
SOCS6	-0.0196915	4.87155	0.0135696	0.907765	0.979068	T1DvsND	C1	0.986671
PIP4K2A	-0.0379521	2.15058	0.0135274	0.907834	0.979068	T1DvsND	C1	0.986671
ZNF783	-0.0360849	2.41597	0.0135287	0.907837	0.979068	T1DvsND	C1	0.986671
MSMO1	-0.0370233	6.00046	0.0135149	0.907951	0.979091	T1DvsND	C1	0.986671
DDX51	-0.041504	1.71729	0.0134669	0.908027	0.979091	T1DvsND	C1	0.986676
CDC42EP4	-0.0251218	3.40719	0.0134491	0.908141	0.979091	T1DvsND	C1	0.986676
RNF2	0.0260745	4.24151	0.0134459	0.908179	0.979091	T1DvsND	C1	0.986676
KCNJ11	-0.0626038	1.56689	0.0134111	0.908233	0.979091	T1DvsND	C1	0.986676
FMN2	0.0182644	7.18887	0.0133992	0.908343	0.979091	T1DvsND	C1	0.986676
MRPL22	0.0250841	5.82587	0.0133925	0.908367	0.979091	T1DvsND	C1	0.986676
CSNK2A1	0.0171344	5.82453	0.0133021	0.908675	0.979345	T1DvsND	C1	0.986747
PRXL2C	-0.024361	5.21675	0.0132683	0.90879	0.979391	T1DvsND	C1	0.986747
ADA2	0.0503906	3.23558	0.0132336	0.90888	0.979409	T1DvsND	C1	0.986747
AC034195.1	-0.0718839	2.36362	0.0131922	0.908983	0.979412	T1DvsND	C1	0.986747
UBE2V1	0.0205009	6.0616	0.0131988	0.909029	0.979412	T1DvsND	C1	0.986747
SOCS5	-0.0256476	3.78112	0.0131698	0.909108	0.97942	T1DvsND	C1	0.986748
APPL1	-0.0164212	5.63473	0.0131229	0.90929	0.97947	T1DvsND	C1	0.986813
DTYMK	-0.0327583	2.40141	0.0130812	0.909362	0.97947	T1DvsND	C1	0.986842
LRMP	-0.0668251	1.35548	0.013053	0.909443	0.97947	T1DvsND	C1	0.986891
RMND5B	-0.0259625	4.85693	0.0130774	0.909446	0.97947	T1DvsND	C1	0.986891
TEX9	-0.0252028	4.2988	0.0130323	0.909595	0.979553	T1DvsND	C1	0.986929
GON4L	0.0185269	4.66595	0.0130015	0.909707	0.979595	T1DvsND	C1	0.986932
AC004982.2	0.0451902	2.32107	0.0129075	0.909961	0.979773	T1DvsND	C1	0.986952
AP000487.1	0.036459	1.98464	0.0128922	0.910018	0.979773	T1DvsND	C1	0.986977
SNX10	0.0224493	4.63422	0.0128888	0.910094	0.979777	T1DvsND	C1	0.986997
SF3B4	0.0258799	3.92419	0.0128191	0.910321	0.979896	T1DvsND	C1	0.987023
NEK3	0.0419346	1.7178	0.0127682	0.910443	0.979896	T1DvsND	C1	0.987052
SNAPC4	-0.0333556	2.60253	0.0127513	0.910518	0.979896	T1DvsND	C1	0.987107
AC114763.1	0.0499958	1.72566	0.0127472	0.910523	0.979896	T1DvsND	C1	0.987107
PBLD	-0.0341247	2.80558	0.0127273	0.910611	0.979896	T1DvsND	C1	0.987107
GNG10	0.0211129	6.92529	0.0127327	0.910641	0.979896	T1DvsND	C1	0.987107
XRN1	-0.0209236	6.62494	0.0127046	0.91074	0.979924	T1DvsND	C1	0.987107
ZNF93	-0.0317208	3.15944	0.0126633	0.910843	0.979956	T1DvsND	C1	0.987107
MCTS1	0.0227278	4.67535	0.0126312	0.910995	0.980042	T1DvsND	C1	0.987135
TOR1AIP1	-0.0210255	4.95234	0.0126085	0.911076	0.980051	T1DvsND	C1	0.987156
VPS16	-0.0285322	2.99495	0.0125408	0.911283	0.980128	T1DvsND	C1	0.987187
FASTKD5	-0.036838	2.4217	0.0125262	0.911293	0.980128	T1DvsND	C1	0.987187
C2orf73	0.046601	1.78083	0.0123447	0.911928	0.980732	T1DvsND	C1	0.987304
PTCSC2	-0.0521421	1.11616	0.0123084	0.912051	0.980787	T1DvsND	C1	0.987304
GDF11	-0.0373148	2.04545	0.0122695	0.912202	0.980788	T1DvsND	C1	0.987355
MTAP	-0.0265543	4.37248	0.0122477	0.912349	0.980788	T1DvsND	C1	0.987386
ADCYAP1	-0.0380149	6.73915	0.0122345	0.9124	0.980788	T1DvsND	C1	0.987423
AL357093.2	-0.0665399	0.848724	0.0122053	0.912425	0.980788	T1DvsND	C1	0.987423
REXO1	0.026258	2.94744	0.012166	0.9126	0.980788	T1DvsND	C1	0.987434
KCTD2	-0.0263244	3.119	0.0121638	0.912609	0.980788	T1DvsND	C1	0.987434
WNT4	0.0433751	6.32038	0.012166	0.912645	0.980788	T1DvsND	C1	0.987434
NOL3	-0.0339508	4.18145	0.0121415	0.912723	0.980788	T1DvsND	C1	0.987434
RBM26	-0.0211795	6.12117	0.0121358	0.912753	0.980788	T1DvsND	C1	0.987434
RAB9B	-0.039447	3.29764	0.0121202	0.912781	0.980788	T1DvsND	C1	0.987434
LAMA5	0.0359914	2.43373	0.0119957	0.9132	0.98116	T1DvsND	C1	0.987434
MUS81	-0.0372752	2.36558	0.0119487	0.913365	0.981189	T1DvsND	C1	0.987451
IPO11	0.031429	2.89448	0.0119511	0.913372	0.981189	T1DvsND	C1	0.987451
FAM120A	-0.0251552	4.81816	0.011915	0.913546	0.981297	T1DvsND	C1	0.987498
TANGO2	0.0276056	5.37224	0.011852	0.913774	0.981435	T1DvsND	C1	0.987537
SLC25A42	-0.027479	3.62067	0.0118352	0.91382	0.981435	T1DvsND	C1	0.987537
YJU2	-0.0345393	2.52626	0.0117741	0.914006	0.981492	T1DvsND	C1	0.987555
CHMP7	-0.0331571	2.4259	0.0117542	0.914064	0.981492	T1DvsND	C1	0.987581
GNPDA1	-0.030226	4.54941	0.0117633	0.914092	0.981492	T1DvsND	C1	0.987581
EMC3	-0.026913	6.00008	0.0117138	0.914277	0.981521	T1DvsND	C1	0.987586
ZCCHC2	-0.018721	5.3779	0.01171	0.914291	0.981521	T1DvsND	C1	0.987586
SCN8A	0.0180405	4.583	0.0116968	0.914338	0.981521	T1DvsND	C1	0.987586
HOOK2	0.0277156	5.3921	0.0116067	0.914668	0.981798	T1DvsND	C1	0.987633
NPLOC4	0.0218232	5.55535	0.0115507	0.914874	0.981941	T1DvsND	C1	0.987655
STRIP2	-0.0412755	1.22847	0.0114816	0.915045	0.982001	T1DvsND	C1	0.987672
ZBTB8A	0.025468	3.57054	0.0114918	0.915076	0.982001	T1DvsND	C1	0.987673
TBC1D9B	-0.0220971	4.72531	0.0113942	0.915449	0.982126	T1DvsND	C1	0.987772
NORAD	-0.0251446	6.84635	0.0113923	0.915457	0.982126	T1DvsND	C1	0.987772
WDR27	0.0307193	2.41412	0.0113573	0.915524	0.982126	T1DvsND	C1	0.987772
SERPINA3	0.127713	0.750332	0.0113343	0.915548	0.982126	T1DvsND	C1	0.987772
LINC00698	0.0824097	1.28149	0.0113111	0.915681	0.982126	T1DvsND	C1	0.987783
SNRPB	0.0231073	5.97294	0.0112649	0.91593	0.982126	T1DvsND	C1	0.98787
PPT1	0.0218533	5.33306	0.0112526	0.915975	0.982126	T1DvsND	C1	0.98787
BBS12	0.0419689	3.66151	0.0112428	0.915994	0.982126	T1DvsND	C1	0.98787
AL355353.1	0.0370558	3.2365	0.0112134	0.916091	0.982126	T1DvsND	C1	0.98787
DCBLD1	-0.0184522	4.37833	0.01122	0.916093	0.982126	T1DvsND	C1	0.98787
ETNK2	-0.0295647	3.80948	0.0111934	0.916185	0.982126	T1DvsND	C1	0.987876
MED12	0.0430873	1.65719	0.0111615	0.916239	0.982126	T1DvsND	C1	0.98789
CRYZL1	-0.0232145	5.59813	0.0111624	0.916312	0.982126	T1DvsND	C1	0.987917
EFCAB2	0.0256574	5.59218	0.0111482	0.916365	0.982126	T1DvsND	C1	0.987947
KAT7	0.0192781	4.2094	0.0110877	0.916584	0.982126	T1DvsND	C1	0.987986
MIR4453HG	0.033835	2.33198	0.0110588	0.916643	0.982126	T1DvsND	C1	0.987986
MEX3C	0.0264246	3.54517	0.0110666	0.916648	0.982126	T1DvsND	C1	0.987986
ENTPD5	-0.0485002	1.18583	0.0110464	0.91667	0.982126	T1DvsND	C1	0.987986
MCF2L	0.0229005	4.60257	0.011062	0.916684	0.982126	T1DvsND	C1	0.987986
CEP192	-0.0215876	4.40571	0.011029	0.916807	0.982126	T1DvsND	C1	0.987986
FANCF	-0.0298972	2.97811	0.0109694	0.916999	0.982126	T1DvsND	C1	0.987986
RSRC2	-0.0148993	6.36074	0.0109592	0.917074	0.982126	T1DvsND	C1	0.987986
GSTCD	-0.0245575	4.04005	0.0109484	0.917107	0.982126	T1DvsND	C1	0.987986
HOOK3	-0.0195979	5.4072	0.0109428	0.917136	0.982126	T1DvsND	C1	0.987986
RUSC1	0.0269728	3.14858	0.0109267	0.917165	0.982126	T1DvsND	C1	0.987986
ZNF383	-0.026342	3.19858	0.0109149	0.917209	0.982126	T1DvsND	C1	0.987989
HECTD4	0.0146816	6.42983	0.0109171	0.917232	0.982126	T1DvsND	C1	0.988001
AC024075.2	-0.0480254	1.58069	0.0108999	0.917234	0.982126	T1DvsND	C1	0.988001
HSPB1	-0.0530975	5.8674	0.0108447	0.917503	0.982196	T1DvsND	C1	0.988038
PFKL	0.0309222	3.03405	0.0107983	0.917644	0.982196	T1DvsND	C1	0.988062
ATF7IP2	0.0355167	5.07581	0.0108054	0.917655	0.982196	T1DvsND	C1	0.988062
EEF2KMT	0.0381681	1.77396	0.0107562	0.917773	0.982196	T1DvsND	C1	0.988101
VPS72	-0.0259326	3.35059	0.0107546	0.917827	0.982196	T1DvsND	C1	0.988103
SLC25A46	0.0208134	5.55057	0.0107516	0.91786	0.982196	T1DvsND	C1	0.988108
KIAA1217	0.0383898	4.42946	0.010721	0.917971	0.982196	T1DvsND	C1	0.988127
LHPP	-0.0393106	2.30407	0.0106788	0.918073	0.982196	T1DvsND	C1	0.988145
CGGBP1	-0.0160638	5.81907	0.0106902	0.918094	0.982196	T1DvsND	C1	0.988145
MED7	0.0246257	3.54498	0.0106327	0.918296	0.982196	T1DvsND	C1	0.988185
RHOT2	0.0368911	2.5497	0.0106215	0.918312	0.982196	T1DvsND	C1	0.988185
SEZ6L	0.0273508	6.03996	0.0105923	0.918469	0.982196	T1DvsND	C1	0.988195
VAT1L	-0.0303828	5.13259	0.0105904	0.918475	0.982196	T1DvsND	C1	0.988195
KIFAP3	0.018072	5.33245	0.0105676	0.918563	0.982196	T1DvsND	C1	0.988195
NOXA1	-0.0322237	2.07121	0.0105422	0.918593	0.982196	T1DvsND	C1	0.988195
RB1	-0.0168515	5.09515	0.0105156	0.918763	0.982196	T1DvsND	C1	0.988195
PPP5C	-0.0270103	3.63456	0.0104611	0.918956	0.982196	T1DvsND	C1	0.988195
COX7A1	0.0408098	5.43139	0.0104608	0.918973	0.982196	T1DvsND	C1	0.988195
MTMR8	-0.0387149	1.71357	0.0104118	0.91909	0.982196	T1DvsND	C1	0.988195
SDR39U1	-0.0257097	4.14812	0.0103916	0.919238	0.982196	T1DvsND	C1	0.98822
AP000757.1	-0.0492034	3.19191	0.0103724	0.919278	0.982196	T1DvsND	C1	0.98824
RTN2	-0.0329105	2.46558	0.0103202	0.919469	0.982196	T1DvsND	C1	0.988293
CTSH	0.0288738	2.335	0.0102815	0.919609	0.982196	T1DvsND	C1	0.988333
PLEKHH1	0.0374984	2.4062	0.0102764	0.919633	0.982196	T1DvsND	C1	0.988341
AC018362.1	-0.0298507	2.77541	0.0102724	0.919663	0.982196	T1DvsND	C1	0.988341
NUAK1	-0.022623	5.04782	0.0102795	0.919676	0.982196	T1DvsND	C1	0.988345
OSER1-DT	-0.0371424	2.04019	0.0102568	0.919707	0.982196	T1DvsND	C1	0.988348
RADX	-0.0222671	4.80991	0.0102555	0.919771	0.982196	T1DvsND	C1	0.988383
AC108134.4	-0.046224	1.32511	0.0102181	0.919843	0.982196	T1DvsND	C1	0.98839
SLC41A3	0.0214326	3.81671	0.0102314	0.919854	0.982196	T1DvsND	C1	0.98839
AL731577.2	0.030305	3.45874	0.0102185	0.919882	0.982196	T1DvsND	C1	0.98839
RNF126	-0.0217905	4.39223	0.0102194	0.919909	0.982196	T1DvsND	C1	0.988396
MBD1	0.017352	4.4927	0.0102099	0.919945	0.982196	T1DvsND	C1	0.988415
AC068620.1	0.0616186	3.27029	0.0101843	0.920015	0.982196	T1DvsND	C1	0.988454
FBXL15	-0.0192057	5.52596	0.0101724	0.920095	0.982196	T1DvsND	C1	0.988485
SPG7	0.016508	5.75918	0.0101608	0.920141	0.982196	T1DvsND	C1	0.988485
TMEM246	-0.0199628	4.33246	0.0101354	0.920235	0.982196	T1DvsND	C1	0.988485
ELF3	0.0488541	4.02819	0.0101258	0.920261	0.982196	T1DvsND	C1	0.988485
AL391684.1	0.0401713	1.6438	0.0100986	0.920315	0.982196	T1DvsND	C1	0.988485
LRRC58	-0.0170052	4.82179	0.0101025	0.920369	0.982196	T1DvsND	C1	0.988487
FOS	0.0293499	7.85309	0.0100966	0.920392	0.982196	T1DvsND	C1	0.988488
AC004803.1	-0.0448669	1.20777	0.0100726	0.920414	0.982196	T1DvsND	C1	0.988488
FBXL14	-0.0215555	4.10065	0.0100803	0.920446	0.982196	T1DvsND	C1	0.988494
TPMT	0.0238045	4.20217	0.0100431	0.920595	0.982196	T1DvsND	C1	0.988535
XPO4	0.0204738	5.45158	0.0100198	0.920695	0.982196	T1DvsND	C1	0.988535
PSMG4	0.0244922	4.62042	0.010011	0.920726	0.982196	T1DvsND	C1	0.988535
WAKMAR2	-0.039024	3.71509	0.0100079	0.92073	0.982196	T1DvsND	C1	0.988535
COX8A	-0.0149981	8.18626	0.00999312	0.920799	0.982196	T1DvsND	C1	0.988535
DECR2	-0.0423597	2.03456	0.00995625	0.920877	0.982201	T1DvsND	C1	0.988535
SIDT2	-0.0242498	2.99171	0.00987544	0.92123	0.982277	T1DvsND	C1	0.98864
WDR55	0.0305775	2.5969	0.00985615	0.921297	0.982277	T1DvsND	C1	0.98865
PIM2	0.0489873	1.13409	0.0098234	0.921405	0.982277	T1DvsND	C1	0.988691
RNF139-AS1	0.0359836	1.80584	0.00982009	0.92142	0.982277	T1DvsND	C1	0.988691
TANC2	-0.0217377	6.358	0.00983471	0.921428	0.982277	T1DvsND	C1	0.988691
OTUD1	-0.0320859	3.79862	0.00982313	0.921456	0.982277	T1DvsND	C1	0.988691
SLC41A1	0.0268595	2.74539	0.00981513	0.921459	0.982277	T1DvsND	C1	0.988691
PPWD1	-0.0212082	4.72511	0.00978661	0.921619	0.982309	T1DvsND	C1	0.98874
TMEM192	0.0175941	5.0071	0.00975449	0.921748	0.982309	T1DvsND	C1	0.988779
NPC1	0.0188222	5.15046	0.00971908	0.92189	0.982309	T1DvsND	C1	0.988794
YWHAE	-0.0198925	7.58125	0.0097165	0.9219	0.982309	T1DvsND	C1	0.988794
ACOT11	-0.0346272	2.4639	0.00970064	0.921924	0.982309	T1DvsND	C1	0.988794
DIP2C	-0.0228392	7.18247	0.00970594	0.921942	0.982309	T1DvsND	C1	0.988794
FASTK	-0.0278438	3.79136	0.0096886	0.921999	0.982309	T1DvsND	C1	0.988794
FBL	-0.0183817	4.92787	0.00963399	0.922229	0.982379	T1DvsND	C1	0.988863
C1orf216	0.042112	2.21703	0.00960888	0.92227	0.982379	T1DvsND	C1	0.988863
DUSP10	-0.0293852	3.6429	0.00961734	0.922284	0.982379	T1DvsND	C1	0.988863
ZNF780A	0.0315989	2.77286	0.00954788	0.922526	0.982559	T1DvsND	C1	0.988913
FGD4	0.0184407	6.75052	0.00952927	0.922654	0.982617	T1DvsND	C1	0.988989
ZNF286A	-0.0200627	3.38748	0.00948633	0.922809	0.982705	T1DvsND	C1	0.98902
GNPTG	-0.0213136	4.42206	0.00940078	0.923169	0.983011	T1DvsND	C1	0.989117
TMEM250	-0.0271523	2.38967	0.009344	0.923353	0.983054	T1DvsND	C1	0.989192
PHLDB2	-0.0216163	5.67823	0.00935671	0.923356	0.983054	T1DvsND	C1	0.989192
TSPAN7	-0.0201704	6.05714	0.00933363	0.92345	0.983076	T1DvsND	C1	0.989217
GRB10	-0.0281809	5.59576	0.00928495	0.923649	0.983151	T1DvsND	C1	0.989274
SEMA3A	-0.0667485	1.02579	0.0092596	0.923666	0.983151	T1DvsND	C1	0.989274
MEG8	0.0324325	6.01704	0.00925819	0.923759	0.983172	T1DvsND	C1	0.989316
PPP1R10	0.0204158	5.19163	0.00922197	0.923907	0.983199	T1DvsND	C1	0.989346
ELK4	0.0213141	3.82388	0.00920171	0.923974	0.983199	T1DvsND	C1	0.989346
POLK	0.0149836	5.5961	0.00919879	0.924003	0.983199	T1DvsND	C1	0.989346
B3GALT4	-0.0311104	3.47685	0.00915161	0.924174	0.983268	T1DvsND	C1	0.989417
ZNF562	-0.0190184	4.2926	0.00914314	0.924227	0.983268	T1DvsND	C1	0.989437
STIMATE	-0.0216914	3.10677	0.00912174	0.924287	0.983268	T1DvsND	C1	0.989437
RRBP1	-0.0220878	5.46543	0.00910928	0.924372	0.983274	T1DvsND	C1	0.989472
DCP1A	0.0174923	5.51504	0.00908691	0.924465	0.983274	T1DvsND	C1	0.989479
NAGPA	-0.0302561	2.2172	0.0090612	0.924511	0.983274	T1DvsND	C1	0.989485
REX1BD	0.0221457	5.03452	0.00905653	0.92459	0.98328	T1DvsND	C1	0.989485
C12orf49	0.0230904	3.64462	0.00901515	0.924748	0.98335	T1DvsND	C1	0.98951
FZD6	-0.0192666	4.94176	0.00900572	0.924802	0.98335	T1DvsND	C1	0.989516
NDUFS2	-0.0185721	5.14203	0.00893113	0.925113	0.983408	T1DvsND	C1	0.989583
MAPK1IP1L	0.0159853	5.53071	0.00892235	0.92515	0.983408	T1DvsND	C1	0.989583
AC090115.1	-0.0352763	2.16511	0.00890592	0.925153	0.983408	T1DvsND	C1	0.989583
MID2	-0.0275455	3.28409	0.00889047	0.925245	0.983408	T1DvsND	C1	0.989606
HDHD2	-0.0176943	4.34588	0.00886438	0.925387	0.983408	T1DvsND	C1	0.989642
RNF208	0.0342057	1.97976	0.00883611	0.925453	0.983408	T1DvsND	C1	0.989658
WARS	-0.0284712	4.16089	0.00881687	0.925585	0.983408	T1DvsND	C1	0.989689
FXR1	-0.0150774	6.24755	0.00880346	0.925649	0.983408	T1DvsND	C1	0.989691
ANKLE2	-0.0224174	5.50258	0.00879743	0.925674	0.983408	T1DvsND	C1	0.989691
KIDINS220	0.0192761	5.73936	0.00878118	0.925743	0.983408	T1DvsND	C1	0.989691
LINC02106	0.0380995	2.19361	0.0087269	0.925923	0.983408	T1DvsND	C1	0.989698
SLC24A3	0.066653	2.25768	0.00871039	0.925991	0.983408	T1DvsND	C1	0.9897
DUSP8	-0.0207693	4.26846	0.00869493	0.926102	0.983408	T1DvsND	C1	0.989707
RPL27A	-0.0233292	9.85073	0.00867668	0.926184	0.983408	T1DvsND	C1	0.98973
FIZ1	-0.0331675	1.6088	0.00865531	0.926209	0.983408	T1DvsND	C1	0.989738
ZDHHC21	-0.023911	4.36241	0.00864779	0.926303	0.983408	T1DvsND	C1	0.989772
ZNF510	0.0236079	3.22415	0.00863153	0.926346	0.983408	T1DvsND	C1	0.989776
TPM3	-0.0196051	7.47648	0.0086167	0.926439	0.983408	T1DvsND	C1	0.989791
ZNF813	0.0303102	2.27555	0.00859995	0.926461	0.983408	T1DvsND	C1	0.989791
DPYSL4	0.0423403	1.51545	0.00858913	0.926488	0.983408	T1DvsND	C1	0.989794
DAGLA	-0.0388885	1.67026	0.00858986	0.926492	0.983408	T1DvsND	C1	0.989794
ICA1L	-0.0177227	5.72936	0.00859823	0.926518	0.983408	T1DvsND	C1	0.9898
SNCB	0.0401124	3.24231	0.00858357	0.926543	0.983408	T1DvsND	C1	0.989802
XAB2	-0.0290589	3.03643	0.00856087	0.926648	0.983408	T1DvsND	C1	0.989827
BCAR1	-0.0167894	4.51049	0.00855615	0.926695	0.983408	T1DvsND	C1	0.989859
A1BG	-0.02277	6.36284	0.00854288	0.926754	0.983408	T1DvsND	C1	0.989871
PIM3	-0.0248248	5.61952	0.00852357	0.926837	0.983418	T1DvsND	C1	0.989871
NCDN	0.0366226	1.79607	0.00848136	0.926955	0.983466	T1DvsND	C1	0.989886
SMURF2	-0.0204833	4.97152	0.00845208	0.927143	0.983588	T1DvsND	C1	0.989886
MYOF	0.0510319	1.04589	0.00840919	0.927266	0.983641	T1DvsND	C1	0.989886
CCNK	0.0156885	4.68039	0.00838162	0.927446	0.98373	T1DvsND	C1	0.989886
AL023581.2	-0.0462374	1.01205	0.00835446	0.927496	0.98373	T1DvsND	C1	0.989886
FARS2	-0.0195858	4.69942	0.00831131	0.92775	0.983815	T1DvsND	C1	0.989987
AC020915.2	0.030286	2.13658	0.00829014	0.92779	0.983815	T1DvsND	C1	0.989994
GFM1	0.0170178	4.68626	0.00830069	0.927795	0.983815	T1DvsND	C1	0.989994
CABP7	-0.0402915	2.67095	0.00824882	0.927979	0.983933	T1DvsND	C1	0.990046
USP16	0.0153255	6.16237	0.00822248	0.928137	0.984022	T1DvsND	C1	0.990046
URB1-AS1	-0.0227335	4.92234	0.00812978	0.928541	0.98419	T1DvsND	C1	0.990119
TRAF7	0.0207642	3.11817	0.00811284	0.928591	0.98419	T1DvsND	C1	0.990119
PLEC	-0.0315439	2.74828	0.00809899	0.928635	0.98419	T1DvsND	C1	0.990119
DLL1	0.0366299	2.39536	0.00807408	0.928742	0.98419	T1DvsND	C1	0.990146
AZIN1	0.0150739	5.00174	0.00807992	0.92876	0.98419	T1DvsND	C1	0.990146
MRPS30-DT	-0.0217411	3.7465	0.00805905	0.928838	0.98419	T1DvsND	C1	0.990146
SRP54	0.0143977	6.19577	0.00805837	0.928856	0.98419	T1DvsND	C1	0.990147
ZNF774	-0.0342337	2.32258	0.00804034	0.928879	0.98419	T1DvsND	C1	0.990147
EPRS	0.0184031	5.5843	0.007999	0.929118	0.984347	T1DvsND	C1	0.990227
PPA2	-0.0139854	6.23577	0.0079862	0.929174	0.984347	T1DvsND	C1	0.990229
CCHCR1	-0.0399307	1.19921	0.00787001	0.929625	0.984709	T1DvsND	C1	0.990383
BOD1	0.0197699	4.46543	0.00785376	0.929759	0.984709	T1DvsND	C1	0.990419
ZFYVE27	0.0135813	4.16796	0.0078443	0.929798	0.984709	T1DvsND	C1	0.990419
STT3A	-0.0286825	3.52788	0.00782902	0.929857	0.984709	T1DvsND	C1	0.990419
PPIG	-0.0126689	7.19521	0.00781213	0.929947	0.984709	T1DvsND	C1	0.990419
TAOK2	0.0246729	2.16577	0.00779875	0.929954	0.984709	T1DvsND	C1	0.990419
MELTF	-0.0438468	1.64382	0.00776443	0.930097	0.984766	T1DvsND	C1	0.990461
BSDC1	-0.0187152	5.10991	0.00776611	0.930154	0.984766	T1DvsND	C1	0.990501
ROCK1	-0.0119969	6.26516	0.00770667	0.930421	0.984971	T1DvsND	C1	0.990528
PLEKHB2	-0.0158215	5.28612	0.0076883	0.930504	0.984982	T1DvsND	C1	0.990557
CYB5R4	-0.0115149	5.16233	0.00764576	0.930696	0.98509	T1DvsND	C1	0.990619
LCA5	0.0201241	3.79364	0.00761385	0.930823	0.98509	T1DvsND	C1	0.990647
DLEU1	-0.0163776	5.2709	0.00759746	0.930915	0.98509	T1DvsND	C1	0.990668
PPP1R8	-0.0186761	3.75453	0.00756935	0.931031	0.98509	T1DvsND	C1	0.990718
ZNF574	-0.0290363	1.82992	0.00753858	0.931121	0.98509	T1DvsND	C1	0.990719
CLN6	0.0205838	3.14239	0.00753218	0.931188	0.98509	T1DvsND	C1	0.990719
POLR3C	-0.0190975	3.45165	0.00752946	0.931207	0.98509	T1DvsND	C1	0.990719
ZKSCAN7	-0.0340303	1.40431	0.00750575	0.931273	0.98509	T1DvsND	C1	0.990731
GPRASP1	0.0216655	4.36243	0.00748895	0.931399	0.98509	T1DvsND	C1	0.990731
INTS7	-0.0292835	2.66403	0.00747241	0.931445	0.98509	T1DvsND	C1	0.990731
TGFBR3	0.0206856	5.53956	0.00745742	0.931553	0.98509	T1DvsND	C1	0.990731
PUS7	0.0196782	3.47635	0.00741197	0.931741	0.98509	T1DvsND	C1	0.990756
PDK1	-0.0266124	2.56687	0.00740526	0.931753	0.98509	T1DvsND	C1	0.990756
ZNF473	0.0252098	2.22466	0.00739458	0.931792	0.98509	T1DvsND	C1	0.990776
TCEA3	-0.0504393	2.06814	0.0073901	0.931808	0.98509	T1DvsND	C1	0.990782
ABHD6	-0.0219339	3.85444	0.00738943	0.931857	0.98509	T1DvsND	C1	0.990782
OARD1	-0.0136306	5.45204	0.00738488	0.931886	0.98509	T1DvsND	C1	0.990782
SGMS1-AS1	-0.0180074	3.69345	0.00737458	0.931923	0.98509	T1DvsND	C1	0.990782
TMEM199	-0.0194016	3.41454	0.00733193	0.932116	0.985189	T1DvsND	C1	0.990853
SNAP23	0.0222702	3.02715	0.00730324	0.932232	0.985189	T1DvsND	C1	0.990864
TRAPPC11	-0.0156154	4.82748	0.00729364	0.932305	0.985189	T1DvsND	C1	0.990864
RNF157-AS1	-0.0367359	1.44422	0.00726891	0.932358	0.985189	T1DvsND	C1	0.990869
SSTR3	-0.0340241	1.71276	0.00726541	0.932389	0.985189	T1DvsND	C1	0.990878
AC025048.2	0.0325817	1.97826	0.00724849	0.932455	0.985189	T1DvsND	C1	0.990879
ZNF236-DT	-0.0210185	3.13702	0.00723741	0.932544	0.985205	T1DvsND	C1	0.990883
FKBP9	0.0233217	3.50399	0.00719852	0.932736	0.985328	T1DvsND	C1	0.990883
AL645728.1	0.0362271	2.75657	0.0071762	0.932815	0.985328	T1DvsND	C1	0.990922
VPS26B	0.0166349	4.88166	0.00716421	0.932908	0.985328	T1DvsND	C1	0.990932
CREB3L1	-0.0549814	1.41719	0.00711101	0.933103	0.985328	T1DvsND	C1	0.990997
ARID5A	-0.0466172	2.65056	0.00710913	0.933116	0.985328	T1DvsND	C1	0.990997
TPP1	-0.0228442	4.44692	0.00711418	0.933137	0.985328	T1DvsND	C1	0.990997
RPP25L	0.0299178	2.6233	0.00709978	0.933172	0.985328	T1DvsND	C1	0.990997
EDRF1	0.0146807	3.85924	0.00707081	0.933338	0.985425	T1DvsND	C1	0.991077
CIRBP	0.0184724	9.6806	0.00700948	0.933635	0.985662	T1DvsND	C1	0.991107
GCNA	0.0463195	1.02199	0.00695518	0.933833	0.985728	T1DvsND	C1	0.991131
AC106707.1	0.0372549	1.77448	0.00694701	0.933889	0.985728	T1DvsND	C1	0.991133
TRANK1	0.0310069	2.5225	0.00694255	0.933921	0.985728	T1DvsND	C1	0.991135
DIRC3	-0.0474835	2.02054	0.0069232	0.93399	0.985728	T1DvsND	C1	0.991147
WIPI1	0.0229149	3.61123	0.00685231	0.934365	0.985867	T1DvsND	C1	0.991287
R3HDM4	-0.0138128	4.71689	0.0068076	0.934595	0.985867	T1DvsND	C1	0.991287
PKNOX1	-0.0217981	3.24106	0.00677207	0.934741	0.985867	T1DvsND	C1	0.991287
ATP2B4	0.0238105	3.9914	0.00677212	0.934759	0.985867	T1DvsND	C1	0.991287
MAP6	0.0144766	5.08927	0.00677215	0.934766	0.985867	T1DvsND	C1	0.991287
EHMT2	-0.0269945	2.56941	0.00675104	0.934828	0.985867	T1DvsND	C1	0.991287
ACOT8	0.0188221	3.09563	0.00674771	0.934857	0.985867	T1DvsND	C1	0.991287
NEXMIF	-0.0154733	5.61634	0.00674992	0.934873	0.985867	T1DvsND	C1	0.991287
FRMPD1	0.0476513	1.47344	0.00671977	0.934973	0.985867	T1DvsND	C1	0.991287
TMEM170B	-0.024136	3.29802	0.00672056	0.93499	0.985867	T1DvsND	C1	0.991287
GALNT2	-0.0179638	4.97344	0.00672362	0.934999	0.985867	T1DvsND	C1	0.991287
SCMH1	0.0138681	6.76483	0.00672334	0.935	0.985867	T1DvsND	C1	0.991287
SYPL1	-0.016215	4.78931	0.00666101	0.935301	0.985979	T1DvsND	C1	0.991374
AL031280.1	0.0377624	2.15094	0.00664883	0.935315	0.985979	T1DvsND	C1	0.991374
C17orf80	0.0218436	2.79625	0.00662653	0.935429	0.985979	T1DvsND	C1	0.991386
RXYLT1	0.0151045	5.67808	0.00659466	0.935625	0.985979	T1DvsND	C1	0.991423
TBC1D17	0.02087	3.30693	0.00657862	0.935679	0.985979	T1DvsND	C1	0.991423
EIF4EBP3	0.0274691	2.06243	0.0065648	0.93572	0.985979	T1DvsND	C1	0.991433
INO80-AS1	-0.0349049	1.04691	0.00656231	0.935722	0.985979	T1DvsND	C1	0.991433
FANCM	-0.0232584	3.145	0.00656313	0.935752	0.985979	T1DvsND	C1	0.991439
SERINC2	0.0385702	3.66794	0.00655726	0.9358	0.985979	T1DvsND	C1	0.991444
ELMO1	0.0269357	6.34292	0.00655079	0.935838	0.985979	T1DvsND	C1	0.991444
FAM207A	0.0266888	3.08314	0.00647366	0.936186	0.986043	T1DvsND	C1	0.99152
SYAP1	-0.011265	5.37591	0.00646999	0.936235	0.986043	T1DvsND	C1	0.99152
ING4	0.021817	3.84086	0.00646036	0.936276	0.986043	T1DvsND	C1	0.99152
DPM1	-0.017103	4.82014	0.00645588	0.936303	0.986043	T1DvsND	C1	0.99152
MOSPD2	0.019508	3.21952	0.00645086	0.936308	0.986043	T1DvsND	C1	0.99152
PCNP	-0.0111788	6.16248	0.00644197	0.936372	0.986043	T1DvsND	C1	0.991537
TUBGCP5	0.0162048	4.51715	0.00642357	0.936461	0.986043	T1DvsND	C1	0.991541
P4HA2	-0.0260497	3.61071	0.00636949	0.936714	0.986043	T1DvsND	C1	0.991614
LRIG2-DT	-0.0341217	0.937275	0.00635344	0.936753	0.986043	T1DvsND	C1	0.991614
SIRT6	-0.0247775	3.06647	0.00635164	0.936797	0.986043	T1DvsND	C1	0.991614
SOX2-OT	0.0491364	2.14353	0.0063355	0.93686	0.986043	T1DvsND	C1	0.991615
DNM2	-0.0138449	4.64606	0.006328	0.936935	0.986043	T1DvsND	C1	0.991615
SGPL1	-0.0202283	3.89285	0.00632526	0.936943	0.986043	T1DvsND	C1	0.991615
ABCA5	-0.0144448	6.37924	0.00631963	0.936978	0.986043	T1DvsND	C1	0.991615
PARD6G-AS1	-0.038546	1.22947	0.00630384	0.936997	0.986043	T1DvsND	C1	0.991615
EXOSC5	-0.0367049	1.14398	0.00628247	0.937103	0.986047	T1DvsND	C1	0.991615
IMPAD1	-0.0141901	5.44396	0.00626743	0.937239	0.986047	T1DvsND	C1	0.991661
NARS	-0.024274	5.13255	0.00626083	0.937271	0.986047	T1DvsND	C1	0.991673
SLC25A12	-0.0110668	5.14487	0.00625644	0.937293	0.986047	T1DvsND	C1	0.991678
AP000704.1	-0.0223181	2.6977	0.00622078	0.937437	0.986073	T1DvsND	C1	0.991743
B3GALT5	0.025736	3.25205	0.0062163	0.937471	0.986073	T1DvsND	C1	0.991743
CHPF2	-0.0226609	3.95589	0.00618844	0.937628	0.986073	T1DvsND	C1	0.991764
SSH2	0.0167058	7.10939	0.00618526	0.93765	0.986073	T1DvsND	C1	0.991764
TMCO1	0.014445	6.81868	0.00617834	0.937685	0.986073	T1DvsND	C1	0.991767
ZNF528	0.0230021	2.06498	0.00613867	0.937838	0.986157	T1DvsND	C1	0.991787
Z99127.4	-0.0246593	2.2784	0.00611852	0.937935	0.986166	T1DvsND	C1	0.991803
AC012615.1	0.0240424	2.85893	0.00607851	0.938159	0.986166	T1DvsND	C1	0.99186
AMPH	-0.0284073	3.97826	0.00605781	0.938286	0.986166	T1DvsND	C1	0.991922
PCGF5	0.0138358	7.17334	0.00604938	0.938337	0.986166	T1DvsND	C1	0.991931
PURA	0.0142642	6.20218	0.00604272	0.938371	0.986166	T1DvsND	C1	0.991931
C2orf27A	-0.0287077	1.6728	0.00601898	0.938441	0.986166	T1DvsND	C1	0.991931
SLC35E2B	0.0282924	2.24777	0.00601923	0.938451	0.986166	T1DvsND	C1	0.991931
BPNT1	0.0194867	2.90877	0.00599148	0.938598	0.986166	T1DvsND	C1	0.99195
ZSCAN1	-0.02377	4.20392	0.00599114	0.93863	0.986166	T1DvsND	C1	0.99195
FXN	0.0236579	2.79661	0.0059721	0.938699	0.986166	T1DvsND	C1	0.99195
TCHP	-0.0244539	3.27504	0.00596193	0.938759	0.986166	T1DvsND	C1	0.99195
SLC5A4	0.0350485	2.06504	0.00595443	0.938773	0.986166	T1DvsND	C1	0.99195
EIF2S1	-0.0119414	4.70155	0.0059434	0.938878	0.986166	T1DvsND	C1	0.99195
STAMBPL1	0.0284084	2.62738	0.00591756	0.938964	0.986166	T1DvsND	C1	0.99195
TAF10	0.0161362	5.47365	0.00592061	0.938996	0.986166	T1DvsND	C1	0.99195
PTBP2	-0.0146166	6.77693	0.00590597	0.939071	0.986166	T1DvsND	C1	0.99195
HID1	-0.0179277	4.3227	0.00588226	0.939191	0.986166	T1DvsND	C1	0.99195
PELI2	-0.0152876	6.18985	0.00588115	0.939199	0.986166	T1DvsND	C1	0.99195
ZGRF1	0.0255086	1.44203	0.00586343	0.939237	0.986166	T1DvsND	C1	0.99195
PABPC1L	0.0294591	1.04949	0.00584755	0.939313	0.986169	T1DvsND	C1	0.99196
HHAT	0.024045	2.66809	0.00582075	0.939474	0.986221	T1DvsND	C1	0.992013
HMGB3	0.0224441	3.97746	0.00581989	0.939509	0.986221	T1DvsND	C1	0.992018
CHUK	-0.0159707	4.09926	0.00580126	0.939608	0.986248	T1DvsND	C1	0.992049
OCLN	0.0243862	2.59905	0.00572511	0.93997	0.986551	T1DvsND	C1	0.992183
AMPD3	-0.0192987	5.12057	0.00565937	0.940354	0.986877	T1DvsND	C1	0.992258
SP2	0.0211249	3.15317	0.00562291	0.940522	0.986957	T1DvsND	C1	0.992279
AC008462.1	-0.0277519	1.93014	0.00560796	0.940577	0.986957	T1DvsND	C1	0.992284
WDYHV1	0.0156374	3.88156	0.00559754	0.940671	0.986979	T1DvsND	C1	0.992285
YDJC	0.0227884	2.98456	0.00553889	0.94097	0.98701	T1DvsND	C1	0.992317
ERP29	-0.0153244	7.602	0.00550244	0.941185	0.98701	T1DvsND	C1	0.99232
PEX19	-0.0211929	2.74038	0.00548595	0.941242	0.98701	T1DvsND	C1	0.992333
RWDD2A	0.019986	3.46121	0.00548425	0.94126	0.98701	T1DvsND	C1	0.992339
DCAF4	-0.0248789	1.93662	0.00546522	0.941335	0.98701	T1DvsND	C1	0.992358
ST7-AS2	-0.0347469	2.54629	0.00545886	0.941374	0.98701	T1DvsND	C1	0.992361
LINC01184	-0.0119227	5.48231	0.00545831	0.941422	0.98701	T1DvsND	C1	0.992361
PIP4P1	0.0163784	4.67702	0.00544053	0.941516	0.98701	T1DvsND	C1	0.992361
ALMS1	-0.0167603	4.72603	0.00543207	0.941561	0.98701	T1DvsND	C1	0.992361
SERAC1	0.0147001	3.47095	0.00542873	0.941567	0.98701	T1DvsND	C1	0.992361
BLOC1S5	0.0152855	3.76608	0.00541204	0.941658	0.98701	T1DvsND	C1	0.992361
ZDHHC23	-0.0264494	1.5399	0.00538612	0.941758	0.98701	T1DvsND	C1	0.992361
PTPRS	-0.0172863	4.08388	0.00539154	0.941772	0.98701	T1DvsND	C1	0.992361
RP2	0.0257058	1.71475	0.00535769	0.941913	0.98701	T1DvsND	C1	0.992361
ZBTB46	0.0146643	4.02769	0.00536565	0.941914	0.98701	T1DvsND	C1	0.992361
CCDC28A	0.0167136	4.5807	0.00536374	0.941925	0.98701	T1DvsND	C1	0.992361
CCDC97	0.0196506	2.83774	0.00534611	0.941996	0.98701	T1DvsND	C1	0.992368
CACNG4	-0.0379892	1.02933	0.00533627	0.94202	0.98701	T1DvsND	C1	0.992368
ECE2	-0.0481682	1.6275	0.00529054	0.942285	0.987047	T1DvsND	C1	0.992368
MCL1	-0.0185386	4.92997	0.00529443	0.942305	0.987047	T1DvsND	C1	0.992368
AC099343.3	-0.0358243	1.69343	0.00528165	0.942322	0.987047	T1DvsND	C1	0.992369
NEK7	-0.0150402	4.98719	0.00528659	0.942348	0.987047	T1DvsND	C1	0.99237
DOCK9	-0.013107	4.85419	0.00526388	0.942472	0.987064	T1DvsND	C1	0.992389
GPR180	0.0162398	3.80641	0.00525535	0.94251	0.987064	T1DvsND	C1	0.992389
AKTIP	-0.0139543	4.19674	0.00521864	0.942715	0.987125	T1DvsND	C1	0.992394
UQCR11	0.0140621	8.05701	0.00521933	0.942715	0.987125	T1DvsND	C1	0.992394
NACC2	0.0297663	1.48286	0.00518796	0.942844	0.987127	T1DvsND	C1	0.992409
TMEM209	0.0133765	4.04775	0.00519107	0.942864	0.987127	T1DvsND	C1	0.992409
CLNS1A	-0.0144347	5.67509	0.00516857	0.942995	0.987128	T1DvsND	C1	0.992409
GSTK1	0.020529	3.77179	0.00515882	0.943037	0.987128	T1DvsND	C1	0.992417
KTI12	-0.0201163	2.67656	0.00514392	0.943098	0.987128	T1DvsND	C1	0.992417
ARMC9	0.0152372	5.09196	0.00512513	0.943234	0.987128	T1DvsND	C1	0.992417
RP9	0.0202102	3.68922	0.00509149	0.943407	0.987128	T1DvsND	C1	0.992417
PLSCR4	-0.0242897	2.94249	0.00507552	0.943475	0.987128	T1DvsND	C1	0.992417
SERINC1	0.0117533	7.02324	0.00507738	0.943498	0.987128	T1DvsND	C1	0.992417
AL589843.1	0.0164462	3.8003	0.00505617	0.943605	0.987128	T1DvsND	C1	0.992427
SERINC3	-0.0150037	5.43027	0.00504972	0.943653	0.987128	T1DvsND	C1	0.992427
CASZ1	0.0226862	3.22052	0.00504555	0.943658	0.987128	T1DvsND	C1	0.992427
GOLGA4	-0.011663	7.74671	0.00504641	0.943671	0.987128	T1DvsND	C1	0.992427
UTP15	0.0195451	2.47381	0.00501118	0.943823	0.987159	T1DvsND	C1	0.992485
CNOT7	-0.00997266	6.14843	0.00500466	0.943904	0.987159	T1DvsND	C1	0.992533
EDN3	0.0389048	4.45605	0.00499276	0.943964	0.987159	T1DvsND	C1	0.99256
PDE10A	-0.0280596	6.616	0.00498096	0.944037	0.987159	T1DvsND	C1	0.992591
ZNF230	0.0247078	1.84031	0.00495889	0.944114	0.987159	T1DvsND	C1	0.992593
THUMPD1	-0.0147939	4.4749	0.0049622	0.94414	0.987159	T1DvsND	C1	0.992593
TNIK	0.0142769	5.96546	0.00494804	0.944222	0.987168	T1DvsND	C1	0.992593
WAC	-0.0103663	6.90626	0.00488971	0.944551	0.987435	T1DvsND	C1	0.992644
TCTEX1D1	0.0734357	1.19788	0.0048652	0.944652	0.987464	T1DvsND	C1	0.992644
RECQL5	-0.0228292	1.9097	0.00480922	0.94496	0.987676	T1DvsND	C1	0.992731
ARHGAP19	0.0246765	1.98266	0.00480196	0.945002	0.987676	T1DvsND	C1	0.992741
ALDH1A1	-0.0246679	6.13748	0.00477454	0.945207	0.987814	T1DvsND	C1	0.992782
AC008115.2	-0.0298482	1.3871	0.00473784	0.945371	0.987823	T1DvsND	C1	0.992796
C1GALT1C1	0.0182197	4.26729	0.00473287	0.945429	0.987823	T1DvsND	C1	0.992796
RNF185	0.0134016	3.81075	0.0047333	0.945435	0.987823	T1DvsND	C1	0.992796
RBM15B	0.0133516	3.85578	0.00471066	0.945567	0.987875	T1DvsND	C1	0.992796
FNIP1	-0.0126983	6.75352	0.00468811	0.945704	0.987875	T1DvsND	C1	0.992837
SPATA13	0.0182069	5.12565	0.00468801	0.945705	0.987875	T1DvsND	C1	0.992837
BZW1	0.0177071	6.30585	0.00466829	0.945819	0.987917	T1DvsND	C1	0.992843
NAA35	-0.0102199	5.26332	0.00460283	0.9462	0.988022	T1DvsND	C1	0.992995
ALG14	0.0191609	4.03563	0.00458586	0.946294	0.988022	T1DvsND	C1	0.992995
QRSL1	-0.0129543	3.86863	0.00456607	0.946407	0.988022	T1DvsND	C1	0.992995
TADA1	0.0177454	3.0557	0.0045594	0.94643	0.988022	T1DvsND	C1	0.992995
ADAMTSL4-AS1	-0.0233078	4.5147	0.00455368	0.946485	0.988022	T1DvsND	C1	0.992995
YY1AP1	-0.0116951	4.99491	0.00455032	0.946507	0.988022	T1DvsND	C1	0.992995
RRP8	-0.0162324	3.18287	0.00454586	0.946512	0.988022	T1DvsND	C1	0.992995
CARNMT1-AS1	0.0191801	2.77482	0.00453194	0.946585	0.988022	T1DvsND	C1	0.992995
LRRC36	0.0283454	1.98346	0.00452227	0.946631	0.988022	T1DvsND	C1	0.992995
CD59	0.0169585	7.12469	0.00451081	0.946739	0.988022	T1DvsND	C1	0.992995
ATP6AP1	0.0139394	6.18726	0.00450637	0.946766	0.988022	T1DvsND	C1	0.992995
NUDT13	-0.0254435	1.49039	0.00446832	0.946942	0.988022	T1DvsND	C1	0.992995
ZNF525	-0.0232746	2.7736	0.00445994	0.947007	0.988022	T1DvsND	C1	0.992995
AC069544.1	-0.0256795	1.64363	0.00445632	0.947011	0.988022	T1DvsND	C1	0.992995
Z95331.1	0.0262842	1.92766	0.00442391	0.947206	0.988022	T1DvsND	C1	0.992995
LINC01637	-0.0285441	2.59251	0.00442357	0.947222	0.988022	T1DvsND	C1	0.992995
ZBTB18	0.0221065	2.10837	0.00440581	0.947319	0.988022	T1DvsND	C1	0.992995
IFT74	-0.00961512	5.61836	0.00439583	0.947422	0.988022	T1DvsND	C1	0.992995
RHPN2	0.0261823	1.42077	0.0043798	0.947465	0.988022	T1DvsND	C1	0.992995
BTBD8	-0.0169853	4.74713	0.00437935	0.947519	0.988022	T1DvsND	C1	0.992995
LINC01535	0.0231914	3.15621	0.00437295	0.947525	0.988022	T1DvsND	C1	0.992995
MPV17L	0.0208424	2.57447	0.0043497	0.947658	0.988022	T1DvsND	C1	0.992995
AC034236.2	0.0242742	2.6666	0.00434887	0.947669	0.988022	T1DvsND	C1	0.992995
AC010285.3	0.0263048	1.34399	0.00434484	0.947679	0.988022	T1DvsND	C1	0.992995
LIMS1	-0.00931537	5.74821	0.00431878	0.947884	0.988048	T1DvsND	C1	0.992995
TARSL2	0.0122305	5.41791	0.00431503	0.947906	0.988048	T1DvsND	C1	0.992995
GMEB2	-0.0206887	3.52071	0.00430994	0.947925	0.988048	T1DvsND	C1	0.992995
LRPAP1	0.0170788	6.63873	0.00429408	0.948033	0.988056	T1DvsND	C1	0.992995
SSRP1	0.0125899	4.00901	0.00428557	0.948079	0.988056	T1DvsND	C1	0.992995
TBC1D2	-0.0343247	1.17793	0.004247	0.948271	0.988104	T1DvsND	C1	0.993009
VIPAS39	0.0174757	2.95112	0.00424644	0.948298	0.988104	T1DvsND	C1	0.993009
SMAD7	-0.0234196	3.15007	0.00423676	0.948348	0.988104	T1DvsND	C1	0.993009
OGDH	-0.0124046	4.57224	0.00421931	0.948484	0.988104	T1DvsND	C1	0.993032
NFS1	-0.0172561	2.27931	0.0042116	0.948492	0.988104	T1DvsND	C1	0.993032
AL049569.1	-0.030062	1.19219	0.00419579	0.948582	0.988122	T1DvsND	C1	0.993055
FAM160B1	-0.0141778	4.13633	0.00417214	0.948769	0.988223	T1DvsND	C1	0.993076
CEP68	0.0124885	4.35481	0.00414753	0.948922	0.988223	T1DvsND	C1	0.993133
TOE1	-0.024471	1.60417	0.00411946	0.949051	0.988223	T1DvsND	C1	0.993168
AL023806.1	-0.0261433	1.18666	0.00410832	0.949122	0.988223	T1DvsND	C1	0.993177
MPRIP	-0.0117638	4.62728	0.0041123	0.949142	0.988223	T1DvsND	C1	0.993177
CCT6B	0.0181008	4.11952	0.00410807	0.949159	0.988223	T1DvsND	C1	0.993177
CAPN2	0.0118054	4.79876	0.00410405	0.949193	0.988223	T1DvsND	C1	0.99318
ILF3-DT	-0.0159995	6.66824	0.00408064	0.949339	0.988229	T1DvsND	C1	0.993231
DGAT1	-0.0218254	2.35723	0.00406591	0.949392	0.988229	T1DvsND	C1	0.993244
ABHD10	-0.0123485	4.69368	0.00406758	0.949419	0.988229	T1DvsND	C1	0.993244
HIST1H4E	-0.0385767	3.80908	0.00403384	0.949608	0.988324	T1DvsND	C1	0.993309
FXYD5	-0.0417766	2.77982	0.00402518	0.949657	0.988324	T1DvsND	C1	0.993309
WDR45	0.0157994	3.87949	0.00400996	0.949769	0.988364	T1DvsND	C1	0.993309
AC006059.1	0.0210823	3.94702	0.00397404	0.949997	0.988526	T1DvsND	C1	0.993355
GLIS3	-0.0147714	7.35277	0.0039617	0.950081	0.988537	T1DvsND	C1	0.993364
TMPRSS6	-0.0277154	1.69796	0.00392884	0.950242	0.988604	T1DvsND	C1	0.993404
PTGES3	-0.00918932	6.92041	0.00392821	0.950292	0.988604	T1DvsND	C1	0.993413
SRP68	-0.0107925	4.2275	0.00387956	0.950598	0.988771	T1DvsND	C1	0.993457
AL135999.3	0.0271326	1.41488	0.00387299	0.950601	0.988771	T1DvsND	C1	0.993457
DRAM1	-0.0189147	3.39868	0.00385833	0.950718	0.988805	T1DvsND	C1	0.993483
SND1-IT1	0.0258454	2.23719	0.00382768	0.950901	0.988805	T1DvsND	C1	0.993516
PRDM11	-0.0234602	2.32581	0.00382568	0.950913	0.988805	T1DvsND	C1	0.993516
POP1	-0.0200664	2.06866	0.0038223	0.950927	0.988805	T1DvsND	C1	0.993516
ATP5PB	0.00971574	5.85878	0.00381515	0.951012	0.988818	T1DvsND	C1	0.993549
UBN2	-0.0107074	4.91387	0.00379908	0.951115	0.988828	T1DvsND	C1	0.993575
GGACT	-0.0349035	0.76603	0.0037731	0.951235	0.988828	T1DvsND	C1	0.993609
ST3GAL2	-0.0168246	2.88656	0.00376049	0.951339	0.988828	T1DvsND	C1	0.99364
MYH9	-0.0153713	4.92245	0.00376158	0.951357	0.988828	T1DvsND	C1	0.993646
AC105339.6	-0.0279837	1.81887	0.00374935	0.951389	0.988828	T1DvsND	C1	0.993662
ANKRD26	-0.0119688	4.60228	0.00374426	0.951468	0.988834	T1DvsND	C1	0.99367
AC104009.1	-0.0247387	1.61735	0.00370517	0.95168	0.988874	T1DvsND	C1	0.99373
HTRA2	-0.015994	2.84135	0.00370717	0.951684	0.988874	T1DvsND	C1	0.99373
TRIM52-AS1	0.015127	5.01363	0.00370438	0.951727	0.988874	T1DvsND	C1	0.993734
HMG20B	-0.0172144	3.13436	0.00367514	0.951902	0.988904	T1DvsND	C1	0.993748
SPATA2L	-0.0165094	3.04883	0.00366672	0.951958	0.988904	T1DvsND	C1	0.993748
RGL2	-0.017901	2.70921	0.00365061	0.952055	0.988904	T1DvsND	C1	0.993748
HEXIM1	0.0215888	3.07101	0.0036425	0.95211	0.988904	T1DvsND	C1	0.993748
DCTN6	0.0131768	4.47529	0.00362594	0.952239	0.988904	T1DvsND	C1	0.993748
RABL6	-0.0126284	5.30072	0.00361878	0.952288	0.988904	T1DvsND	C1	0.99376
STAM-AS1	-0.0201982	1.81506	0.00361236	0.95229	0.988904	T1DvsND	C1	0.99376
PRPF6	-0.0121468	5.462	0.00358203	0.952531	0.988904	T1DvsND	C1	0.993826
UBXN6	0.0137122	5.29694	0.00357992	0.952545	0.988904	T1DvsND	C1	0.993826
USP54	-0.016051	3.92827	0.00357807	0.952551	0.988904	T1DvsND	C1	0.993826
TUBG2	0.015742	3.54713	0.0035756	0.952564	0.988904	T1DvsND	C1	0.993826
ST5	0.0124115	5.32053	0.00356295	0.952657	0.988925	T1DvsND	C1	0.99385
DOP1B	0.017995	3.29376	0.00354875	0.952736	0.988931	T1DvsND	C1	0.99385
CHCHD3	-0.00787235	5.67643	0.00352984	0.952878	0.98894	T1DvsND	C1	0.993874
RNF13	0.00752173	6.34319	0.00350332	0.953054	0.98894	T1DvsND	C1	0.99392
MEAK7	-0.0190226	2.32188	0.00349733	0.953062	0.98894	T1DvsND	C1	0.99392
FARSA	0.0175138	2.86659	0.00349817	0.953067	0.98894	T1DvsND	C1	0.99392
RSAD1	0.0139218	4.08889	0.00347787	0.953221	0.98894	T1DvsND	C1	0.993947
ZBTB6	-0.0138794	3.22635	0.00344417	0.953434	0.98894	T1DvsND	C1	0.993995
CAPN10	-0.0199641	2.20017	0.00343784	0.953462	0.98894	T1DvsND	C1	0.993995
LINC00662	-0.0133294	5.14232	0.00342717	0.953567	0.98894	T1DvsND	C1	0.993995
ATP8A1	0.0187703	5.46377	0.00341952	0.953619	0.98894	T1DvsND	C1	0.993995
TMEM131	-0.00804377	5.59686	0.00341262	0.953666	0.98894	T1DvsND	C1	0.993995
S100A13	0.0174865	3.53218	0.00340924	0.953668	0.98894	T1DvsND	C1	0.993995
CLOCK	0.00972128	4.83152	0.00339628	0.953776	0.98894	T1DvsND	C1	0.994016
NRBP1	-0.0097368	5.0131	0.0033905	0.953815	0.98894	T1DvsND	C1	0.994027
CACNA1H	-0.0203801	2.7125	0.00338289	0.953841	0.98894	T1DvsND	C1	0.994032
PURB	0.0139845	4.79939	0.0033859	0.953846	0.98894	T1DvsND	C1	0.994032
MRPS27	-0.00890773	4.21367	0.00336096	0.954014	0.988989	T1DvsND	C1	0.994038
GCC1	0.0183782	2.268	0.0033428	0.954103	0.988989	T1DvsND	C1	0.994077
MRPL28	-0.0145304	3.94494	0.00334613	0.954114	0.988989	T1DvsND	C1	0.994082
PRSS2	-0.0851532	4.79006	0.00331848	0.954257	0.989061	T1DvsND	C1	0.994107
CD200	-0.014409	4.52989	0.00331074	0.95436	0.989092	T1DvsND	C1	0.994129
MLLT1	0.0173047	2.69844	0.00329587	0.954436	0.989095	T1DvsND	C1	0.994143
SLC35E3	0.0138652	3.78049	0.00326692	0.954657	0.98921	T1DvsND	C1	0.994177
SCFD1	-0.0122533	6.5977	0.0032626	0.954694	0.98921	T1DvsND	C1	0.994201
RSF1	-0.0104165	6.22181	0.0032413	0.954842	0.989253	T1DvsND	C1	0.994213
GLT8D1	0.0145629	4.95364	0.00323163	0.954909	0.989253	T1DvsND	C1	0.994215
FAM98C	-0.016493	2.86497	0.00322159	0.954957	0.989253	T1DvsND	C1	0.994243
ITGAV	-0.0115286	5.41564	0.00321203	0.955047	0.989253	T1DvsND	C1	0.994248
LRRFIP1	0.0146893	5.76255	0.00320337	0.955107	0.989253	T1DvsND	C1	0.994251
ZNF350	-0.0143763	3.27562	0.00319163	0.955176	0.989253	T1DvsND	C1	0.994251
PDLIM2	0.0210514	5.05492	0.00316901	0.955347	0.989354	T1DvsND	C1	0.994269
UBQLN4	0.0174705	1.54904	0.00313548	0.955544	0.989482	T1DvsND	C1	0.994269
TCF25	0.0103614	7.10438	0.00312432	0.955663	0.989503	T1DvsND	C1	0.994303
MAGOH	0.0116978	5.20063	0.00311757	0.955712	0.989503	T1DvsND	C1	0.994318
VWA8	0.00903707	5.33386	0.00309856	0.955847	0.989547	T1DvsND	C1	0.994378
LINC00653	0.0211893	3.87962	0.00308246	0.955952	0.989547	T1DvsND	C1	0.994405
GLMP	0.0161969	3.3323	0.00307281	0.956016	0.989547	T1DvsND	C1	0.994405
RORB	-0.0237879	3.25599	0.00306025	0.956097	0.989547	T1DvsND	C1	0.994411
BTG3	0.010198	6.95211	0.00305919	0.956127	0.989547	T1DvsND	C1	0.994429
HSPA14	-0.0194807	1.92145	0.00304448	0.956195	0.989547	T1DvsND	C1	0.994471
ZNF133	0.013632	3.69175	0.00303323	0.956303	0.989582	T1DvsND	C1	0.99448
NUCB1	-0.0115047	4.95559	0.00301678	0.956433	0.989641	T1DvsND	C1	0.9945
SETD9	0.0175875	3.35236	0.00294889	0.956912	0.989834	T1DvsND	C1	0.994607
RHPN1	-0.020315	1.71337	0.00294272	0.956929	0.989834	T1DvsND	C1	0.994607
SPATS2	-0.00770471	5.35758	0.00294678	0.95694	0.989834	T1DvsND	C1	0.994607
MFF	0.00767333	5.91163	0.00293955	0.956993	0.989834	T1DvsND	C1	0.994639
CEP95	-0.0106233	4.63143	0.00292797	0.957076	0.989834	T1DvsND	C1	0.994646
ACKR4	0.0318507	0.91774	0.00291375	0.957144	0.989834	T1DvsND	C1	0.994653
PEX14	-0.00894097	4.52061	0.00291103	0.957201	0.989834	T1DvsND	C1	0.994653
ERCC6L2	0.00857998	5.20126	0.00290996	0.95721	0.989834	T1DvsND	C1	0.994653
RPRD1A	0.00918362	5.55604	0.00288359	0.957404	0.989834	T1DvsND	C1	0.994659
KIF27	0.0120512	4.9461	0.00287762	0.957448	0.989834	T1DvsND	C1	0.994663
ACSS2	0.0120232	3.72829	0.00287176	0.957485	0.989834	T1DvsND	C1	0.994665
ISY1	-0.00917285	4.0375	0.00285172	0.957637	0.989834	T1DvsND	C1	0.994681
TMEM9B-AS1	0.0249587	1.51934	0.00284712	0.957639	0.989834	T1DvsND	C1	0.994681
C1orf115	0.0253679	0.977271	0.00283908	0.957695	0.989834	T1DvsND	C1	0.994684
COPA	0.0107693	5.91731	0.00282744	0.957821	0.989834	T1DvsND	C1	0.994701
BIRC6	0.00814096	7.11942	0.00282619	0.95783	0.989834	T1DvsND	C1	0.994701
ACAA1	-0.010617	4.19477	0.00282045	0.957868	0.989834	T1DvsND	C1	0.994701
AC079336.5	0.0284238	1.27141	0.00279056	0.95806	0.989956	T1DvsND	C1	0.994713
KLHL32	0.0184256	3.27615	0.0027754	0.9582	0.990025	T1DvsND	C1	0.994739
BCS1L	-0.0182848	1.84544	0.00273972	0.958441	0.990064	T1DvsND	C1	0.994794
RNF138	-0.0109329	4.33009	0.00274011	0.958475	0.990064	T1DvsND	C1	0.994815
RBBP9	-0.020392	1.41904	0.00272566	0.95855	0.990064	T1DvsND	C1	0.994815
SWAP70	0.00928359	4.18357	0.00271552	0.95866	0.990064	T1DvsND	C1	0.994815
AL109811.2	0.0184876	1.96711	0.00269054	0.958827	0.990064	T1DvsND	C1	0.994837
ARHGEF11	-0.0102969	4.71931	0.00267938	0.958938	0.990064	T1DvsND	C1	0.994837
LRMDA	0.0144616	5.53549	0.00267418	0.958978	0.990064	T1DvsND	C1	0.994837
TMED8	-0.0101638	5.30831	0.00266484	0.95905	0.990064	T1DvsND	C1	0.994841
MLH3	-0.0108206	4.31185	0.00266355	0.959058	0.990064	T1DvsND	C1	0.994843
CYBA	0.0315374	2.43017	0.00263433	0.959253	0.990064	T1DvsND	C1	0.994903
DRAM2	-0.0114836	4.96213	0.00263452	0.959283	0.990064	T1DvsND	C1	0.994907
MRPS30	-0.0113498	3.82165	0.00263347	0.959285	0.990064	T1DvsND	C1	0.994907
REEP3	-0.00941093	6.93671	0.00262764	0.959337	0.990064	T1DvsND	C1	0.994923
NUP62	-0.0128425	3.02467	0.00262547	0.959339	0.990064	T1DvsND	C1	0.994923
UBL5	-0.00875966	7.71057	0.00262719	0.95934	0.990064	T1DvsND	C1	0.994923
CWC27	0.00931207	4.73092	0.00261235	0.959455	0.990106	T1DvsND	C1	0.994948
SAP130	-0.0132459	3.89159	0.00257763	0.959721	0.990217	T1DvsND	C1	0.994963
CBWD3	0.0159106	2.91582	0.0025701	0.959766	0.990217	T1DvsND	C1	0.994975
MIER2	-0.0192393	1.64464	0.00256566	0.959783	0.990217	T1DvsND	C1	0.99498
ABCC1	-0.0146268	3.34788	0.00255249	0.959912	0.990231	T1DvsND	C1	0.995032
FOSB	-0.0218122	4.14674	0.00254938	0.959944	0.990231	T1DvsND	C1	0.99504
QPCTL	-0.0177768	1.47134	0.00251353	0.960197	0.990319	T1DvsND	C1	0.995068
FBXO44	0.0130569	3.51704	0.00249094	0.960401	0.990319	T1DvsND	C1	0.995099
MRPL20	0.010564	6.3286	0.00248013	0.960494	0.990319	T1DvsND	C1	0.995129
TMEM216	0.0144295	2.23706	0.00247462	0.960513	0.990319	T1DvsND	C1	0.995132
TOP2B	-0.00830992	5.23945	0.00246259	0.960634	0.990319	T1DvsND	C1	0.995152
PSMC2	-0.00735055	5.10319	0.00245095	0.960727	0.990319	T1DvsND	C1	0.995152
ZNF853	-0.0154398	3.39417	0.00243524	0.960839	0.990319	T1DvsND	C1	0.995152
UBE2A	0.00988466	4.93074	0.00243488	0.960854	0.990319	T1DvsND	C1	0.995152
KRR1	0.00941025	5.31439	0.0024303	0.960892	0.990319	T1DvsND	C1	0.995152
BMI1	-0.00909854	5.22364	0.00242361	0.960946	0.990319	T1DvsND	C1	0.995152
UBTD2	-0.0118823	3.82087	0.00241973	0.960971	0.990319	T1DvsND	C1	0.995152
AC020558.1	0.0212466	1.27157	0.00241158	0.961008	0.990319	T1DvsND	C1	0.995152
TM9SF4	0.0102713	4.66065	0.00241498	0.961015	0.990319	T1DvsND	C1	0.995152
ZEB1-AS1	0.020165	1.83406	0.00239748	0.961125	0.990319	T1DvsND	C1	0.995164
FAM110C	0.020772	0.877554	0.00239402	0.961148	0.990319	T1DvsND	C1	0.995164
LUC7L2	0.00861854	6.67969	0.00239158	0.961205	0.990319	T1DvsND	C1	0.995164
TSFM	-0.0139507	3.81709	0.00234496	0.961572	0.990568	T1DvsND	C1	0.995185
AC006333.2	0.012647	4.12256	0.00234045	0.961617	0.990568	T1DvsND	C1	0.995193
JRKL	0.0173702	2.40487	0.00233106	0.961667	0.990568	T1DvsND	C1	0.995193
SRXN1	-0.0131479	4.74846	0.00230747	0.96189	0.990722	T1DvsND	C1	0.99521
RARA	0.0178388	2.09265	0.00226711	0.962202	0.990968	T1DvsND	C1	0.995283
PIK3R2	-0.011603	3.54555	0.00224153	0.962433	0.991022	T1DvsND	C1	0.995329
HMG20A	-0.0092498	5.08948	0.00222455	0.962583	0.991022	T1DvsND	C1	0.995332
BICC1	-0.0318796	1.32332	0.00222045	0.962584	0.991022	T1DvsND	C1	0.995332
CMSS1	0.00964787	5.37539	0.00222037	0.962618	0.991022	T1DvsND	C1	0.995332
C9orf72	0.00942275	5.20386	0.0022198	0.962623	0.991022	T1DvsND	C1	0.995332
PIK3IP1	0.0144676	3.75034	0.00219532	0.962823	0.991152	T1DvsND	C1	0.995349
MTLN	-0.0153716	4.3515	0.00216979	0.96304	0.9913	T1DvsND	C1	0.995429
NDUFV2	-0.00742883	7.09739	0.00214779	0.963233	0.991302	T1DvsND	C1	0.995471
SLC12A5	0.0134579	4.48844	0.00214427	0.963262	0.991302	T1DvsND	C1	0.995471
PTK2	0.0075067	7.4076	0.0021385	0.963313	0.991302	T1DvsND	C1	0.995471
PPIH	0.0117815	3.6132	0.00213448	0.963337	0.991302	T1DvsND	C1	0.995471
UHMK1	-0.00865925	5.15974	0.00212642	0.963417	0.991309	T1DvsND	C1	0.995476
LINC01933	-0.0228463	3.22362	0.00208171	0.963786	0.99159	T1DvsND	C1	0.995486
BBS9	0.0120714	5.19636	0.00207786	0.963837	0.99159	T1DvsND	C1	0.995486
COTL1	0.0186221	4.06289	0.00203273	0.964227	0.991686	T1DvsND	C1	0.995526
SNTB1	0.0262681	0.911531	0.00201567	0.964339	0.991686	T1DvsND	C1	0.995538
AHCTF1	-0.00951701	5.04428	0.00199975	0.964522	0.991686	T1DvsND	C1	0.995595
AC074351.1	-0.0235963	1.98141	0.00199574	0.964527	0.991686	T1DvsND	C1	0.995595
LSM14B	-0.0107773	3.60573	0.00199231	0.964577	0.991686	T1DvsND	C1	0.995595
BRAF	-0.00954876	6.69424	0.00199254	0.964586	0.991686	T1DvsND	C1	0.995595
B3GALNT2	0.00703529	4.58869	0.0019701	0.964785	0.991686	T1DvsND	C1	0.995598
UBAP1	0.00647055	5.00902	0.00196996	0.964787	0.991686	T1DvsND	C1	0.995598
CNST	-0.00721248	4.50438	0.0019623	0.964854	0.991686	T1DvsND	C1	0.995598
SCAF8	0.00918672	5.43762	0.00195108	0.964957	0.991686	T1DvsND	C1	0.995623
SLC10A3	-0.0138036	1.99377	0.0019437	0.964998	0.991686	T1DvsND	C1	0.995623
ARL10	-0.0138561	2.17064	0.00194072	0.965024	0.991686	T1DvsND	C1	0.995623
CHRAC1	-0.0102131	4.42681	0.00194064	0.965049	0.991686	T1DvsND	C1	0.995623
AC009506.1	0.0143377	1.85178	0.00193571	0.965068	0.991686	T1DvsND	C1	0.995623
EIF5B	-0.00729435	6.25659	0.00193326	0.965117	0.991686	T1DvsND	C1	0.99564
ZNF503-AS2	0.016594	2.53871	0.00192741	0.965148	0.991686	T1DvsND	C1	0.995645
GTPBP8	-0.00938945	3.40229	0.00191481	0.965271	0.991686	T1DvsND	C1	0.995679
TMEM30B	-0.00882262	4.62071	0.00190841	0.965341	0.991686	T1DvsND	C1	0.9957
PTPRJ	-0.00777778	5.79694	0.00190641	0.96536	0.991686	T1DvsND	C1	0.9957
LINC02848	0.0218702	1.01735	0.00189341	0.965448	0.991686	T1DvsND	C1	0.9957
AC090617.5	-0.0225411	0.812499	0.00188247	0.965542	0.991686	T1DvsND	C1	0.9957
SNF8	-0.00822576	5.69585	0.0018855	0.96555	0.991686	T1DvsND	C1	0.9957
AUP1	-0.00962153	5.02571	0.00187225	0.965671	0.991735	T1DvsND	C1	0.9957
RFC2	0.0129879	2.47541	0.00185164	0.965837	0.991746	T1DvsND	C1	0.9957
HSPB11	0.00987034	5.02354	0.00185278	0.96585	0.991746	T1DvsND	C1	0.9957
SPCS1	-0.009095	7.99841	0.00184353	0.965935	0.991746	T1DvsND	C1	0.9957
ZNF547	0.0198526	1.19856	0.00183573	0.965977	0.991746	T1DvsND	C1	0.995704
CRTC3	0.00739912	5.6658	0.00181095	0.966238	0.991851	T1DvsND	C1	0.995732
PSMC1	0.00848644	6.5814	0.00180256	0.966316	0.991851	T1DvsND	C1	0.995757
MAP3K21	-0.00905065	4.05435	0.00179455	0.966387	0.991851	T1DvsND	C1	0.995757
ANK2	-0.0189585	3.2548	0.00177948	0.966521	0.991851	T1DvsND	C1	0.99576
FRG1	0.00745864	4.72675	0.00178059	0.966521	0.991851	T1DvsND	C1	0.99576
PSEN1	-0.00788151	5.13921	0.00177595	0.966565	0.991851	T1DvsND	C1	0.995782
FAM153A	0.0269403	0.717975	0.00176384	0.966645	0.991851	T1DvsND	C1	0.995797
DDX1	0.00794489	5.79658	0.00176362	0.966682	0.991851	T1DvsND	C1	0.995816
CYTH1	-0.0095535	3.71963	0.00175554	0.966752	0.991851	T1DvsND	C1	0.995825
MED12L	0.0151022	3.53619	0.00173327	0.966961	0.991851	T1DvsND	C1	0.995833
LRWD1	-0.0182047	1.18707	0.00171884	0.967078	0.991851	T1DvsND	C1	0.995833
AL391839.1	0.0201062	1.96616	0.00171228	0.967148	0.991851	T1DvsND	C1	0.995833
B3GAT3	-0.0121357	5.10556	0.0017109	0.967183	0.991851	T1DvsND	C1	0.995833
KIF26B-AS1	0.0338437	1.10018	0.00169985	0.96726	0.991851	T1DvsND	C1	0.995833
AC012146.1	-0.0104065	4.29682	0.001689	0.96739	0.991851	T1DvsND	C1	0.99584
DDX6	-0.00695365	6.15583	0.00168081	0.967473	0.991851	T1DvsND	C1	0.995871
PANX1	-0.0182639	1.39453	0.00167142	0.967534	0.991851	T1DvsND	C1	0.995875
VLDLR	-0.0105769	3.80985	0.00167163	0.967556	0.991851	T1DvsND	C1	0.995875
RAB5C	-0.00653519	5.27324	0.00166511	0.967625	0.991851	T1DvsND	C1	0.995895
YTHDF3-AS1	-0.0120197	4.37684	0.00165471	0.967724	0.991851	T1DvsND	C1	0.995936
RLF	0.00659408	5.27893	0.0016509	0.967763	0.991851	T1DvsND	C1	0.995936
VPS39	-0.00692043	4.8692	0.00165079	0.967764	0.991851	T1DvsND	C1	0.995936
ATRN	-0.0068018	5.24623	0.00163893	0.96788	0.991851	T1DvsND	C1	0.99594
GHDC	0.0124724	2.85768	0.0016328	0.967924	0.991851	T1DvsND	C1	0.995946
IQSEC1	-0.010396	4.82563	0.00162875	0.967979	0.991851	T1DvsND	C1	0.99595
IQSEC2	-0.015158	1.28107	0.00161831	0.968053	0.991851	T1DvsND	C1	0.995966
TMED9	-0.00859591	6.23877	0.00161283	0.968137	0.991851	T1DvsND	C1	0.995966
CCDC120	-0.0122675	2.72261	0.00161076	0.96814	0.991851	T1DvsND	C1	0.995966
CBX6	-0.00921763	6.01915	0.00160467	0.968218	0.991854	T1DvsND	C1	0.99601
ARPC1B	-0.00809088	5.38927	0.00159361	0.968327	0.991891	T1DvsND	C1	0.996018
CBX5	0.0086739	5.57525	0.00157969	0.968466	0.99193	T1DvsND	C1	0.996036
SFXN2	0.0161686	1.51881	0.00157171	0.968517	0.99193	T1DvsND	C1	0.996043
MIR22HG	0.0113384	4.36514	0.00156744	0.968586	0.99193	T1DvsND	C1	0.996044
AL157388.1	-0.0132814	2.21005	0.00152367	0.96901	0.992122	T1DvsND	C1	0.99617
AC006460.2	-0.0120809	4.18903	0.00151229	0.969143	0.992122	T1DvsND	C1	0.996217
ANXA7	-0.00616272	6.97377	0.00150958	0.969173	0.992122	T1DvsND	C1	0.996218
PLEKHM2	0.00761576	5.21411	0.00150857	0.969184	0.992122	T1DvsND	C1	0.996218
ENTPD4	0.00769344	4.30086	0.00150634	0.969203	0.992122	T1DvsND	C1	0.996218
VKORC1	-0.00795269	7.04056	0.00150545	0.969215	0.992122	T1DvsND	C1	0.996218
SLC37A3	0.00979326	3.98531	0.00147424	0.969533	0.992264	T1DvsND	C1	0.996247
SEC11C	-0.010929	9.37952	0.00146829	0.969597	0.992264	T1DvsND	C1	0.996252
AC090197.1	0.0337232	0.530459	0.00146374	0.969616	0.992264	T1DvsND	C1	0.996252
AASDH	0.00762933	3.94953	0.00146281	0.969651	0.992264	T1DvsND	C1	0.996252
SRRT	-0.00898158	4.57415	0.00145009	0.969785	0.992264	T1DvsND	C1	0.996252
CMC2	0.00785502	4.90206	0.00144912	0.969796	0.992264	T1DvsND	C1	0.996252
PPIP5K2	0.00605315	5.41885	0.00143966	0.969895	0.99228	T1DvsND	C1	0.996252
ARMC2	0.00869744	5.01883	0.00142135	0.970087	0.99228	T1DvsND	C1	0.996262
ZNF283	0.0116056	1.66875	0.00140987	0.970183	0.99228	T1DvsND	C1	0.996284
ALDH3A2	0.0150776	2.44696	0.00140753	0.97021	0.99228	T1DvsND	C1	0.99629
UVSSA	0.00954575	3.53847	0.00140391	0.970261	0.99228	T1DvsND	C1	0.996293
BBS4	-0.00703824	4.30346	0.00139286	0.970386	0.99228	T1DvsND	C1	0.996349
FBXL3	-0.00976768	4.26585	0.00139194	0.970396	0.99228	T1DvsND	C1	0.996349
PPP6R1	0.00602165	4.97023	0.00139168	0.970401	0.99228	T1DvsND	C1	0.996349
RNPEPL1	-0.0102874	3.75245	0.00137809	0.970541	0.99232	T1DvsND	C1	0.996397
ZNF143	0.00596054	4.29875	0.00137302	0.970598	0.99232	T1DvsND	C1	0.996408
GOLGA3	0.00737122	5.31334	0.00136456	0.970691	0.99232	T1DvsND	C1	0.996426
GPS1	-0.0112794	3.01628	0.00135782	0.97075	0.99232	T1DvsND	C1	0.996426
CCNJ	-0.0124678	2.15966	0.00134864	0.970837	0.99232	T1DvsND	C1	0.99644
KIF13A	-0.00615831	6.45187	0.00134141	0.97094	0.99232	T1DvsND	C1	0.99644
EPSTI1	-0.0128637	3.75361	0.00133965	0.970956	0.99232	T1DvsND	C1	0.99644
DIS3L	-0.00721569	3.41257	0.00132928	0.971066	0.992357	T1DvsND	C1	0.99644
CTPS1	0.0122661	2.26348	0.00129607	0.971414	0.992586	T1DvsND	C1	0.996563
CAMK1D	0.0257625	3.21716	0.00129022	0.971486	0.992586	T1DvsND	C1	0.996566
AL356441.1	0.022335	1.12469	0.00127654	0.971622	0.992586	T1DvsND	C1	0.996597
DNAJC1	-0.00508449	6.3043	0.00127498	0.971668	0.992586	T1DvsND	C1	0.996613
FAM24B	0.0110606	3.13085	0.00126266	0.971797	0.992586	T1DvsND	C1	0.996675
FADS2	-0.00986565	4.14275	0.00126241	0.971806	0.992586	T1DvsND	C1	0.996675
SH3GLB2	0.0110856	4.20825	0.0012584	0.97185	0.992586	T1DvsND	C1	0.996692
DLAT	0.00683674	3.45381	0.0012509	0.971931	0.992586	T1DvsND	C1	0.996719
AL353194.1	-0.01386	1.47802	0.00124736	0.971953	0.992586	T1DvsND	C1	0.996719
TOPBP1	-0.00717144	4.0901	0.00123599	0.972102	0.992609	T1DvsND	C1	0.996737
HIRIP3	0.00976892	3.17194	0.00122818	0.972183	0.992609	T1DvsND	C1	0.996749
SCAMP1-AS1	-0.0101016	3.69767	0.00121538	0.972334	0.992609	T1DvsND	C1	0.996762
PICK1	0.0100842	2.725	0.00120729	0.972412	0.992609	T1DvsND	C1	0.996785
DNAL1	0.00956591	4.32582	0.00120754	0.972427	0.992609	T1DvsND	C1	0.996785
RCC1L	-0.00643315	3.68982	0.0011945	0.972572	0.992609	T1DvsND	C1	0.996785
WIZ	-0.00921275	2.30075	0.00118577	0.972658	0.992609	T1DvsND	C1	0.996797
PPP2R5E	0.00493795	5.6723	0.00117735	0.972774	0.992609	T1DvsND	C1	0.996825
AL135925.1	0.0114899	3.1563	0.00117348	0.972808	0.992609	T1DvsND	C1	0.996825
ACAD8	-0.0119868	2.01522	0.00117133	0.972821	0.992609	T1DvsND	C1	0.996825
TVP23C	0.00621768	5.01056	0.0011684	0.972878	0.992609	T1DvsND	C1	0.996825
AARS2	0.0134637	1.03285	0.0011507	0.973059	0.992609	T1DvsND	C1	0.996835
SPRED2	-0.00764398	4.74425	0.00114451	0.973156	0.992609	T1DvsND	C1	0.996859
PTPRM	-0.00765969	6.34729	0.00113336	0.973287	0.992609	T1DvsND	C1	0.996859
KIAA0753	-0.00997209	3.42377	0.00113249	0.973291	0.992609	T1DvsND	C1	0.996859
CHMP3	-0.00516559	6.41219	0.00109937	0.973691	0.992609	T1DvsND	C1	0.996864
COG8	-0.010086	3.1289	0.0010977	0.973698	0.992609	T1DvsND	C1	0.996864
AC022364.1	-0.0127905	1.74515	0.00108766	0.97381	0.992609	T1DvsND	C1	0.996864
EPC1	-0.00609776	6.79924	0.0010892	0.973813	0.992609	T1DvsND	C1	0.996864
PIP4P2	0.00754799	4.66716	0.00108877	0.973817	0.992609	T1DvsND	C1	0.996864
TXNDC16	0.00783517	4.34431	0.00108595	0.97385	0.992609	T1DvsND	C1	0.996864
ADGRG3	0.0207199	1.06307	0.00108376	0.973856	0.992609	T1DvsND	C1	0.996864
HP1BP3	0.00516958	6.48774	0.00107949	0.97393	0.992609	T1DvsND	C1	0.996864
SLC7A1	0.00545254	5.77616	0.00107567	0.973976	0.992609	T1DvsND	C1	0.996864
AC005532.1	0.0136847	1.24289	0.00106853	0.974037	0.992609	T1DvsND	C1	0.996864
HNRNPAB	0.00710403	5.27592	0.00107025	0.974042	0.992609	T1DvsND	C1	0.996864
ARL17A	0.0121845	3.16425	0.00105537	0.974214	0.992609	T1DvsND	C1	0.996877
PIGG	-0.00583851	3.75974	0.00105107	0.974271	0.992609	T1DvsND	C1	0.996892
PPP3CB	0.00514814	5.65409	0.00104918	0.974298	0.992609	T1DvsND	C1	0.996892
ERGIC2	0.00687671	5.07149	0.00103452	0.974478	0.992609	T1DvsND	C1	0.996913
TEF	0.00795725	3.76828	0.00103354	0.974486	0.992609	T1DvsND	C1	0.996913
ITFG2	-0.00806138	3.71135	0.00102373	0.974608	0.992609	T1DvsND	C1	0.996913
ATXN3	0.00626543	4.3829	0.00102374	0.974611	0.992609	T1DvsND	C1	0.996913
AC004839.2	0.0149542	1.22923	0.00101131	0.974743	0.992609	T1DvsND	C1	0.996913
ERCC3	0.00676217	3.89099	0.00101113	0.974766	0.992609	T1DvsND	C1	0.996913
ERVK13-1	-0.00888015	3.18575	0.00100877	0.974789	0.992609	T1DvsND	C1	0.996913
SH3GL3	-0.0135646	2.47354	0.00100588	0.974815	0.992609	T1DvsND	C1	0.996913
NUP54	-0.00623587	4.95168	0.000991383	0.975016	0.992609	T1DvsND	C1	0.996974
PFDN4	0.00699438	4.41216	0.000988446	0.975052	0.992609	T1DvsND	C1	0.996974
PHKA1	-0.00781693	4.18162	0.000987727	0.97506	0.992609	T1DvsND	C1	0.996974
ACTL6A	0.00892168	3.30608	0.00098077	0.97514	0.992609	T1DvsND	C1	0.996974
FKBP2	-0.0125476	5.26935	0.000981084	0.975146	0.992609	T1DvsND	C1	0.996974
JMJD6	0.00902484	3.62156	0.000967959	0.975307	0.992609	T1DvsND	C1	0.996979
AL133477.2	0.0142691	1.85405	0.000962096	0.975366	0.992609	T1DvsND	C1	0.996995
ARHGAP17	0.00611042	4.00506	0.000961896	0.975387	0.992609	T1DvsND	C1	0.996997
IFRD1	-0.00621655	4.91472	0.000957425	0.975447	0.992609	T1DvsND	C1	0.99701
AC012358.3	0.0073276	3.40132	0.000956351	0.975453	0.992609	T1DvsND	C1	0.99701
SLC25A25	0.00804744	4.32432	0.000952225	0.975513	0.992609	T1DvsND	C1	0.997026
RELL2	0.0109541	2.19793	0.000944974	0.97559	0.992613	T1DvsND	C1	0.997031
PARP6	0.00542116	4.83339	0.00093574	0.975727	0.992677	T1DvsND	C1	0.997062
MROH7	-0.0124906	1.3952	0.000916672	0.975954	0.992678	T1DvsND	C1	0.997097
PRMT9	0.00768364	4.1415	0.000917612	0.975961	0.992678	T1DvsND	C1	0.997097
SRPRA	-0.00565119	5.77777	0.000913411	0.976018	0.992678	T1DvsND	C1	0.997121
MRPL50	-0.00634375	5.07173	0.000913076	0.976023	0.992678	T1DvsND	C1	0.997121
RPS4X	-0.00746307	11.104	0.000886004	0.976381	0.992903	T1DvsND	C1	0.997174
ATP5F1A	0.00470232	6.3702	0.000885204	0.976391	0.992903	T1DvsND	C1	0.997174
AL022069.3	-0.0112128	2.56396	0.000862869	0.976676	0.993056	T1DvsND	C1	0.9972
SLF2	-0.00545901	4.35532	0.000862929	0.976689	0.993056	T1DvsND	C1	0.997205
MORC3	-0.00604012	4.54534	0.000845619	0.976924	0.99322	T1DvsND	C1	0.997238
ARMT1	-0.00723022	2.9399	0.000826355	0.977179	0.993224	T1DvsND	C1	0.997283
C16orf72	0.00711116	3.7309	0.000826442	0.977182	0.993224	T1DvsND	C1	0.997283
CSGALNACT2	-0.00524785	4.47008	0.000824168	0.977218	0.993224	T1DvsND	C1	0.997283
EFCAB13	-0.012323	1.69004	0.000819013	0.977273	0.993224	T1DvsND	C1	0.997283
TMEM121	0.0129806	1.62846	0.000815236	0.977323	0.993224	T1DvsND	C1	0.997283
UXS1	-0.00660133	3.18118	0.000811374	0.977387	0.993224	T1DvsND	C1	0.997283
RHOT1	0.00511435	4.81508	0.000799321	0.977565	0.993224	T1DvsND	C1	0.997283
AL118516.1	0.00804678	5.56796	0.00079792	0.977585	0.993224	T1DvsND	C1	0.997283
TAX1BP1	-0.00372746	6.97443	0.000797319	0.977594	0.993224	T1DvsND	C1	0.997283
LRRIQ3	-0.0199266	0.590479	0.000787093	0.977714	0.993224	T1DvsND	C1	0.997283
PRKAR1A	-0.00443026	6.29986	0.000786993	0.977739	0.993224	T1DvsND	C1	0.997283
AF165147.1	-0.00997947	3.78127	0.000760911	0.978108	0.993419	T1DvsND	C1	0.997319
PTGFRN	0.0154859	1.49673	0.000757553	0.978141	0.993419	T1DvsND	C1	0.997319
PRPF38B	0.00501743	4.58095	0.000753228	0.978221	0.993419	T1DvsND	C1	0.997326
DLGAP1-AS1	0.0168905	1.445	0.000751801	0.978226	0.993419	T1DvsND	C1	0.997326
C6orf89	0.00501793	5.39737	0.00074252	0.978377	0.993428	T1DvsND	C1	0.997357
PHTF2	0.00411268	6.57406	0.000737398	0.978452	0.993428	T1DvsND	C1	0.997357
AL355512.1	0.01253	2.46698	0.000735431	0.978468	0.993428	T1DvsND	C1	0.997357
OPA1-AS1	-0.0115096	2.59586	0.000730929	0.978531	0.993428	T1DvsND	C1	0.997357
ZNF660	0.00829385	2.02689	0.000724844	0.978619	0.993443	T1DvsND	C1	0.997368
AL133227.1	-0.0114768	1.70434	0.000706746	0.978886	0.993619	T1DvsND	C1	0.997374
VAMP5	0.00885862	2.75096	0.000703719	0.97894	0.993619	T1DvsND	C1	0.997374
NF1	0.00457752	6.59131	0.000693945	0.979096	0.993623	T1DvsND	C1	0.997374
WDR36	0.00624944	3.20229	0.000691898	0.97912	0.993623	T1DvsND	C1	0.997374
BCKDHB	-0.00801678	3.14371	0.00068856	0.97917	0.993623	T1DvsND	C1	0.997374
AP1M1	-0.00626684	2.98688	0.00068118	0.97928	0.993623	T1DvsND	C1	0.997374
ZNF223	-0.00929688	2.10025	0.000678492	0.979312	0.993623	T1DvsND	C1	0.997374
PQBP1	0.00578479	5.34574	0.000667144	0.979504	0.993742	T1DvsND	C1	0.997424
RORA	-0.00494708	7.00067	0.000661854	0.979585	0.99375	T1DvsND	C1	0.997453
MFSD1	0.00564422	4.13798	0.000646971	0.979814	0.993765	T1DvsND	C1	0.997485
SLC45A3	-0.0143561	1.38551	0.000643697	0.979848	0.993765	T1DvsND	C1	0.997485
KIF13B	-0.00562967	4.80686	0.00063762	0.979962	0.993765	T1DvsND	C1	0.9975
FAM222B	-0.00444652	6.11369	0.000636686	0.979977	0.993765	T1DvsND	C1	0.997509
GALNT14	-0.00982491	3.33836	0.000630365	0.980066	0.993765	T1DvsND	C1	0.997514
BX537318.1	-0.00905594	1.86838	0.000626612	0.98012	0.993765	T1DvsND	C1	0.997514
TANK	-0.00440661	5.31623	0.000625191	0.980159	0.993765	T1DvsND	C1	0.997514
DCPS	-0.00482864	3.15579	0.000607568	0.980433	0.993765	T1DvsND	C1	0.99753
FAM217A	-0.0140779	0.960054	0.000601137	0.980527	0.993765	T1DvsND	C1	0.99754
ZFAND5	-0.00456991	5.98754	0.00059978	0.980566	0.993765	T1DvsND	C1	0.99754
ZNF528-AS1	0.010831	1.50208	0.000594874	0.980627	0.993765	T1DvsND	C1	0.997549
SNAPC3	0.00527659	3.73519	0.000595769	0.980627	0.993765	T1DvsND	C1	0.997549
GTF2F2	0.00486487	4.24739	0.000595574	0.980633	0.993765	T1DvsND	C1	0.997549
DPH1	0.00924204	2.54238	0.000580251	0.980874	0.993765	T1DvsND	C1	0.997556
LURAP1L-AS1	0.00789182	3.96477	0.000577845	0.980923	0.993765	T1DvsND	C1	0.997569
RAP2A	0.00476959	3.92904	0.00057547	0.980961	0.993765	T1DvsND	C1	0.997569
PLEKHH3	0.00752968	3.35495	0.000575328	0.980961	0.993765	T1DvsND	C1	0.997569
SNIP1	-0.0043606	4.27292	0.000572553	0.98101	0.993765	T1DvsND	C1	0.997578
IDH3G	0.00628425	4.30688	0.000562244	0.981182	0.993765	T1DvsND	C1	0.997578
ERCC4	0.00500148	3.87323	0.00056023	0.981215	0.993765	T1DvsND	C1	0.997578
AL133243.3	-0.00612816	2.55663	0.000556601	0.981268	0.993765	T1DvsND	C1	0.997578
SLC35C2	-0.00510164	4.1768	0.000556994	0.98127	0.993765	T1DvsND	C1	0.997578
SART3	0.00557624	3.84376	0.00055535	0.981296	0.993765	T1DvsND	C1	0.997578
SDAD1	-0.00576341	4.09574	0.00054553	0.981464	0.99377	T1DvsND	C1	0.99759
RAF1	-0.00376826	5.10728	0.000542481	0.981517	0.99377	T1DvsND	C1	0.997597
PDCD2	0.00508664	4.62289	0.000540943	0.981543	0.99377	T1DvsND	C1	0.997597
GORASP1	0.00730949	2.12846	0.000536534	0.981605	0.99377	T1DvsND	C1	0.99761
C9orf78	-0.00388397	5.77846	0.000533541	0.98167	0.99377	T1DvsND	C1	0.99761
GOT2	0.004372	4.49374	0.000529078	0.981746	0.993772	T1DvsND	C1	0.99761
MTCP1	-0.00969291	1.85678	0.000523662	0.981825	0.993777	T1DvsND	C1	0.997651
ABHD18	0.00420531	5.67904	0.000519281	0.981917	0.993795	T1DvsND	C1	0.99767
UCHL3	-0.00381265	5.67707	0.000513395	0.98202	0.993825	T1DvsND	C1	0.99767
CAMTA1-DT	-0.00979852	1.61294	0.00049902	0.982257	0.993899	T1DvsND	C1	0.997691
RNF38	0.00484295	5.74765	0.000494771	0.982349	0.993899	T1DvsND	C1	0.997691
TP53BP1	-0.00463344	5.48941	0.000486332	0.9825	0.993899	T1DvsND	C1	0.997691
WDR4	-0.00917027	1.54484	0.000484788	0.982513	0.993899	T1DvsND	C1	0.997691
HCFC2	0.00424559	4.59503	0.000480744	0.9826	0.993899	T1DvsND	C1	0.997696
MTX2	0.00466294	5.03977	0.000477598	0.982658	0.993899	T1DvsND	C1	0.997703
PLGRKT	-0.00679259	3.90778	0.000472478	0.982748	0.993899	T1DvsND	C1	0.997703
SGTB	-0.0061369	2.88104	0.000472065	0.982748	0.993899	T1DvsND	C1	0.997703
ZNF599	-0.00780188	1.94445	0.000467843	0.982822	0.993899	T1DvsND	C1	0.997703
AL162377.1	-0.0076407	5.42652	0.00046807	0.982831	0.993899	T1DvsND	C1	0.997703
FAM189A1	0.00931611	2.50075	0.000460934	0.982952	0.993946	T1DvsND	C1	0.997724
STIM1	-0.00371047	4.90056	0.000450361	0.983159	0.994082	T1DvsND	C1	0.997737
LRR1	-0.00796204	2.67474	0.000436782	0.983403	0.994183	T1DvsND	C1	0.997752
HIST1H2AE	-0.00974962	2.35757	0.000434436	0.983449	0.994183	T1DvsND	C1	0.997764
SLC30A6	-0.00396052	4.28481	0.000429485	0.983553	0.994183	T1DvsND	C1	0.9978
RAB39B	0.00378757	4.31392	0.000429368	0.983555	0.994183	T1DvsND	C1	0.9978
AL390198.1	-0.0114789	1.03751	0.000415307	0.983813	0.994297	T1DvsND	C1	0.997811
XPO7	-0.00348312	4.79995	0.00041595	0.983815	0.994297	T1DvsND	C1	0.997811
ARCN1	0.00348351	5.85793	0.000405346	0.984023	0.994432	T1DvsND	C1	0.997854
TXK	0.00603371	3.0164	0.000382623	0.984472	0.994812	T1DvsND	C1	0.997871
CLPB	0.00686583	2.75797	0.000363799	0.984855	0.995074	T1DvsND	C1	0.997954
EEF1AKMT4	0.00589008	2.39942	0.00036257	0.984879	0.995074	T1DvsND	C1	0.997954
MYL12B	0.00390028	7.0743	0.000349426	0.985166	0.995238	T1DvsND	C1	0.997985
SCD	0.00558327	7.09175	0.000346864	0.98522	0.995238	T1DvsND	C1	0.997985
CLK3	0.00491745	3.07462	0.000344577	0.985263	0.995238	T1DvsND	C1	0.997992
AC068193.1	-0.00759735	1.40228	0.000334793	0.985466	0.995368	T1DvsND	C1	0.998048
AC231981.1	-0.00779488	1.62886	0.000329439	0.985582	0.995411	T1DvsND	C1	0.998054
TSEN54	0.00576609	2.4644	0.000320377	0.985786	0.995413	T1DvsND	C1	0.998054
KIFC2	0.00784163	1.49823	0.0003193	0.985808	0.995413	T1DvsND	C1	0.998054
RBBP8	0.00469455	4.72251	0.000318935	0.985827	0.995413	T1DvsND	C1	0.998054
PDIA4	0.00660367	4.45884	0.000316466	0.985882	0.995413	T1DvsND	C1	0.998054
MTCH1	0.00302613	6.42564	0.000306513	0.986106	0.995413	T1DvsND	C1	0.998079
HDGFL2	0.00537271	2.59402	0.000305842	0.986114	0.995413	T1DvsND	C1	0.998079
AC026304.1	-0.00586356	3.62519	0.000301379	0.98622	0.995413	T1DvsND	C1	0.998103
AKAP9	-0.00321722	7.16518	0.000297813	0.986305	0.995413	T1DvsND	C1	0.998126
MXRA7	0.0040685	7.27252	0.000297554	0.986311	0.995413	T1DvsND	C1	0.998126
ATP9B	-0.00261289	6.08332	0.000297018	0.986323	0.995413	T1DvsND	C1	0.998126
LINC01715	0.00846081	1.52996	0.000292482	0.986416	0.995432	T1DvsND	C1	0.998126
RHOC	-0.0120798	0.204674	0.000280543	0.986686	0.99563	T1DvsND	C1	0.998186
SHISA5	0.00354149	4.64397	0.000278277	0.986761	0.995631	T1DvsND	C1	0.998186
PRR14	-0.00577128	2.44616	0.000273634	0.986864	0.995661	T1DvsND	C1	0.998186
NSMCE1-DT	-0.0070089	1.20426	0.000266897	0.987023	0.995746	T1DvsND	C1	0.9982
AC012360.3	-0.00441108	2.92927	0.000262933	0.987127	0.995749	T1DvsND	C1	0.9982
MAP3K9	-0.00364278	3.83867	0.000261143	0.987174	0.995749	T1DvsND	C1	0.9982
POLR3G	-0.00548478	1.28788	0.000250781	0.987422	0.995925	T1DvsND	C1	0.998275
AC022182.1	-0.00610481	3.15021	0.000241848	0.987654	0.995998	T1DvsND	C1	0.998347
DHX16	-0.00501858	3.51193	0.000240415	0.987691	0.995998	T1DvsND	C1	0.998357
CAPN10-DT	-0.00594532	1.71137	0.000236102	0.987796	0.995998	T1DvsND	C1	0.998396
SOGA3	-0.00366819	5.55082	0.000234444	0.987849	0.995998	T1DvsND	C1	0.998416
ZNF709	0.00306239	4.4615	0.000233845	0.987864	0.995998	T1DvsND	C1	0.998417
UBE2W	-0.0028372	5.02093	0.000230073	0.987963	0.996022	T1DvsND	C1	0.998464
COPS8	0.00308541	5.09885	0.000225354	0.988087	0.996034	T1DvsND	C1	0.9985
SRPK2	0.00243125	6.4628	0.000224015	0.988122	0.996034	T1DvsND	C1	0.9985
RNF130	-0.00204158	6.79676	0.000215354	0.988354	0.996193	T1DvsND	C1	0.998512
BCR	0.00351775	4.39521	0.000207658	0.988563	0.99633	T1DvsND	C1	0.998514
DLG3	0.00291833	4.22395	0.000201891	0.988722	0.996407	T1DvsND	C1	0.998514
NLRP2	-0.00742851	1.51094	0.000199261	0.988788	0.996407	T1DvsND	C1	0.998543
EPG5	0.00260092	4.42728	0.000189736	0.989068	0.996538	T1DvsND	C1	0.998581
FBXL6	-0.00554097	1.10829	0.000189205	0.989072	0.996538	T1DvsND	C1	0.998581
MPV17L2	0.00498335	1.97905	0.000184192	0.989221	0.996538	T1DvsND	C1	0.998593
SRSF2	0.00264083	5.22098	0.000184227	0.989229	0.996538	T1DvsND	C1	0.998593
MEAF6	-0.00238578	6.63782	0.000182199	0.989288	0.996538	T1DvsND	C1	0.998596
SMN1	-0.00710908	1.79346	0.000175517	0.989477	0.996628	T1DvsND	C1	0.998611
AC009630.1	0.00504002	2.10051	0.000173963	0.989525	0.996628	T1DvsND	C1	0.998621
MAN1A1	0.0031822	7.18944	0.000160851	0.989935	0.99673	T1DvsND	C1	0.998678
EIF4B	-0.00197279	6.77685	0.000158327	0.990014	0.99673	T1DvsND	C1	0.998678
INTU	0.00304551	4.29508	0.00015582	0.990093	0.99673	T1DvsND	C1	0.998678
SNHG8	0.0024497	7.8217	0.000151928	0.990218	0.99673	T1DvsND	C1	0.998678
ABHD4	-0.00435633	2.05848	0.000151386	0.990227	0.99673	T1DvsND	C1	0.998678
CPSF6	-0.00195614	5.65368	0.000148485	0.99033	0.99673	T1DvsND	C1	0.998678
TRIOBP	0.00344584	2.14482	0.000148164	0.990334	0.99673	T1DvsND	C1	0.998678
PDZD4	-0.00408069	2.33445	0.000148115	0.990335	0.99673	T1DvsND	C1	0.998678
ETAA1	0.00258059	3.83449	0.00014443	0.990461	0.99673	T1DvsND	C1	0.998704
GRB7	0.00428368	1.59408	0.000143229	0.990494	0.99673	T1DvsND	C1	0.99871
ZNF236	-0.00280701	3.17839	0.00014107	0.990571	0.99673	T1DvsND	C1	0.998722
KATNAL2	-0.00470253	1.88225	0.000139816	0.990608	0.99673	T1DvsND	C1	0.998722
C1orf54	0.00336197	3.13892	0.000139618	0.99062	0.99673	T1DvsND	C1	0.998722
NOL9	0.00287555	3.21449	0.000138347	0.990662	0.99673	T1DvsND	C1	0.998722
AC018462.1	0.00526532	1.6802	0.000132243	0.990866	0.996861	T1DvsND	C1	0.998748
OTUD7A	0.0026743	5.25526	0.000127597	0.991036	0.996898	T1DvsND	C1	0.998749
LYRM4	-0.00225902	4.33657	0.000127143	0.991051	0.996898	T1DvsND	C1	0.998749
JMJD8	-0.00303126	3.90692	0.000124342	0.991149	0.996922	T1DvsND	C1	0.998763
STXBP1	0.0018926	6.83564	0.000120397	0.991292	0.996975	T1DvsND	C1	0.998813
MEG3	-0.00285894	8.27204	0.000116828	0.991422	0.996975	T1DvsND	C1	0.998821
ESYT2	0.00268712	4.97574	0.000116779	0.991424	0.996975	T1DvsND	C1	0.998821
ZNF358	0.00251639	4.81779	0.000112195	0.991594	0.996998	T1DvsND	C1	0.998821
CCDC150	-0.00421603	1.10778	0.000110794	0.991639	0.996998	T1DvsND	C1	0.998821
EPS15L1	-0.00190639	4.30942	0.000108193	0.991745	0.996998	T1DvsND	C1	0.998821
STK3	0.00179778	5.12172	0.000107694	0.991764	0.996998	T1DvsND	C1	0.998821
TMEM62	-0.00191224	4.39953	0.000106086	0.991826	0.996998	T1DvsND	C1	0.998821
TMEM33	-0.00199497	5.37503	0.000104398	0.991891	0.996998	T1DvsND	C1	0.998821
AC008592.2	0.00753055	1.08492	0.000101166	0.99201	0.997044	T1DvsND	C1	0.998821
KCTD20	-0.00165122	4.45624	9.74505e-05	0.992165	0.997125	T1DvsND	C1	0.998831
DBNL	0.00231548	3.19196	9.25555e-05	0.992363	0.997249	T1DvsND	C1	0.998875
46086	0.00145143	4.89372	8.75363e-05	0.992575	0.997388	T1DvsND	C1	0.998895
ZNF106	-0.00156286	5.31792	8.0905e-05	0.992862	0.997579	T1DvsND	C1	0.998895
SNX1	0.00177963	4.87821	7.97336e-05	0.992913	0.997579	T1DvsND	C1	0.998895
DGCR9	0.00292688	3.87834	7.52721e-05	0.993113	0.997633	T1DvsND	C1	0.998937
WDR88	-0.00297173	1.57216	7.5139e-05	0.993115	0.997633	T1DvsND	C1	0.998937
ZBED8	0.00433595	1.65238	7.29574e-05	0.993216	0.997634	T1DvsND	C1	0.99895
AC019205.1	0.00494442	1.21337	7.06104e-05	0.993326	0.997634	T1DvsND	C1	0.998962
HDAC8	-0.00222846	5.42239	7.04644e-05	0.993338	0.997634	T1DvsND	C1	0.998962
NKRF	0.00265522	2.34247	6.86918e-05	0.993417	0.997639	T1DvsND	C1	0.998962
EVI5	-0.00132999	6.43622	6.65219e-05	0.993527	0.997675	T1DvsND	C1	0.998967
KBTBD7	-0.00218372	2.91727	6.38818e-05	0.993655	0.997728	T1DvsND	C1	0.998993
RBM15-AS1	0.00279654	1.94258	6.18666e-05	0.993753	0.997753	T1DvsND	C1	0.998993
AP3M2	0.00217134	3.40241	5.97087e-05	0.993866	0.997792	T1DvsND	C1	0.999002
EP300-AS1	-0.00218217	1.06499	5.61484e-05	0.994047	0.997899	T1DvsND	C1	0.99904
C17orf97	0.00326097	2.90948	5.32583e-05	0.994205	0.99793	T1DvsND	C1	0.999059
RBM42	-0.00166571	3.59857	5.13721e-05	0.994311	0.99793	T1DvsND	C1	0.999072
EFCAB6	0.00309774	2.92743	5.06427e-05	0.99435	0.99793	T1DvsND	C1	0.999075
AC002470.1	-0.00278614	3.0861	4.99396e-05	0.994389	0.99793	T1DvsND	C1	0.999081
ZNF684	0.00246105	1.89539	4.88454e-05	0.994448	0.99793	T1DvsND	C1	0.999081
AC024619.3	0.00477096	0.790964	4.74168e-05	0.99453	0.997938	T1DvsND	C1	0.999081
AL049870.2	-0.00312254	0.855814	4.51314e-05	0.994663	0.99796	T1DvsND	C1	0.999081
LINC01703	0.00487904	1.6444	4.41088e-05	0.994725	0.99796	T1DvsND	C1	0.999081
CUL7	-0.00207296	2.46579	4.3302e-05	0.994775	0.99796	T1DvsND	C1	0.999093
PARD3	-0.0010927	6.70655	4.00553e-05	0.994977	0.998089	T1DvsND	C1	0.99913
CHMP5	0.00118241	5.62155	3.53034e-05	0.995285	0.998323	T1DvsND	C1	0.999213
TFDP1	-0.0012668	5.52693	3.36991e-05	0.995393	0.998358	T1DvsND	C1	0.999226
AKNAD1	0.00144475	4.23937	3.12455e-05	0.995564	0.998454	T1DvsND	C1	0.999237
FBXO2	-0.00177427	3.83241	2.85988e-05	0.995755	0.998495	T1DvsND	C1	0.999239
ZNF649	-0.00154776	2.74036	2.73861e-05	0.995844	0.998495	T1DvsND	C1	0.999239
NR4A3	-0.00212658	3.83491	2.6655e-05	0.995902	0.998495	T1DvsND	C1	0.999239
AASDHPPT	0.000735252	4.70228	2.64913e-05	0.995915	0.998495	T1DvsND	C1	0.999239
46082	-0.00297852	4.68968	2.57262e-05	0.995975	0.998495	T1DvsND	C1	0.999258
AC104187.1	0.0017181	1.6661	2.44581e-05	0.996072	0.998518	T1DvsND	C1	0.999293
ZNF419	-0.00136194	2.84707	2.18255e-05	0.99629	0.998662	T1DvsND	C1	0.999341
CARF	0.00102114	3.48096	2.09832e-05	0.996364	0.998662	T1DvsND	C1	0.999363
GOLM1	-0.000775061	4.57515	1.74187e-05	0.996688	0.998844	T1DvsND	C1	0.999407
UBAC2-AS1	0.00165042	2.03908	1.73274e-05	0.996694	0.998844	T1DvsND	C1	0.999407
ZNF790-AS1	0.000826201	3.7236	1.62716e-05	0.996798	0.998874	T1DvsND	C1	0.999453
LCLAT1	0.00065971	4.92514	1.38989e-05	0.997041	0.998995	T1DvsND	C1	0.999528
AGFG2	0.00135357	2.8576	1.25278e-05	0.99719	0.998995	T1DvsND	C1	0.999558
C11orf58	-0.000491512	7.69809	1.24143e-05	0.997204	0.998995	T1DvsND	C1	0.999558
UBE2Q2	-0.000694378	4.78511	1.2312e-05	0.997215	0.998995	T1DvsND	C1	0.999558
COQ9	0.00058927	3.49482	9.29541e-06	0.99758	0.999087	T1DvsND	C1	0.999595
CCDC113	0.00106237	3.39521	9.28939e-06	0.99758	0.999087	T1DvsND	C1	0.999595
PACC1	-0.000656453	1.35811	9.07799e-06	0.997607	0.999087	T1DvsND	C1	0.999595
PRKRIP1	0.000426591	5.26082	8.03453e-06	0.99775	0.999087	T1DvsND	C1	0.999617
PDZD8	-0.000471336	6.18774	7.94919e-06	0.997762	0.999087	T1DvsND	C1	0.999617
TSHZ1	-0.000680949	5.47726	7.71737e-06	0.997795	0.999087	T1DvsND	C1	0.999624
EGLN1	0.000379735	4.97056	7.14628e-06	0.997878	0.999087	T1DvsND	C1	0.999624
CREM	-0.000517533	5.47589	6.99981e-06	0.9979	0.999087	T1DvsND	C1	0.999624
SLC38A10	0.000533662	4.6822	6.34521e-06	0.998001	0.999113	T1DvsND	C1	0.999638
OGFOD2	0.000874934	2.29951	4.89057e-06	0.998244	0.999282	T1DvsND	C1	0.999696
CRYBB2	0.00395974	1.74003	3.09185e-06	0.998603	0.999502	T1DvsND	C1	0.999744
LIN37	0.000346123	2.75952	2.84443e-06	0.998661	0.999502	T1DvsND	C1	0.999744
RERGL	-0.00181291	1.18735	2.73618e-06	0.998686	0.999502	T1DvsND	C1	0.999744
NPPC	0.00111347	1.3093	2.1464e-06	0.998836	0.999578	T1DvsND	C1	0.999754
WDR74	-0.000362258	3.00557	1.35332e-06	0.999076	0.999667	T1DvsND	C1	0.999781
LINC00476	0.000144411	4.73539	1.18867e-06	0.999135	0.999667	T1DvsND	C1	0.999781
ORC4	-0.000141551	5.27648	1.15307e-06	0.999148	0.999667	T1DvsND	C1	0.999781
CBWD2	-0.000180976	4.06561	7.47237e-07	0.999314	0.999675	T1DvsND	C1	0.999783
DEF8	-0.000246723	5.34728	6.08512e-07	0.999381	0.999675	T1DvsND	C1	0.999818
NMB	0.000356907	3.28451	4.72526e-07	0.999454	0.999675	T1DvsND	C1	0.999852
IP6K1	-0.000114645	5.89916	3.5646e-07	0.999526	0.999675	T1DvsND	C1	0.999867
HSPA12A	0.000150082	3.9524	3.55795e-07	0.999527	0.999675	T1DvsND	C1	0.999867
KCNK1	-6.21857e-05	6.02972	1.32278e-07	0.999711	0.999786	T1DvsND	C1	0.999895
AC005332.6	-0.000112642	2.8582	-4.49266e-09	1	1	T1DvsND	C1	1
PTGFRN	-1.92037	1.49673	16.7648	0.000138477	0.965227	AAb+vsND	C1	0.0401968
TESC	-1.01707	3.7009	17.0531	0.000143315	0.965227	AAb+vsND	C1	0.0404269
SNHG14	0.702304	7.7381	15.7815	0.000244326	0.999797	AAb+vsND	C1	0.0501625
PRSS2	-5.69133	4.79006	12.1348	0.000939217	0.999797	AAb+vsND	C1	0.0966166
CD74	2.24947	3.50297	11.6691	0.00110251	0.999797	AAb+vsND	C1	0.103425
HTRA1	-2.44637	1.36662	11.385	0.00134036	0.999797	AAb+vsND	C1	0.111647
PODN	-1.95447	1.19889	11.2983	0.00134188	0.999797	AAb+vsND	C1	0.111667
ODC1	-0.738554	5.62677	11.5737	0.00138175	0.999797	AAb+vsND	C1	0.113147
GALNT12	-0.809161	2.79689	11.3197	0.00145899	0.999797	AAb+vsND	C1	0.115944
REG1B	-7.74204	2.52022	11.2117	0.00151099	0.999797	AAb+vsND	C1	0.117435
SLC5A4-AS1	0.912431	3.154	11.0471	0.00162909	0.999797	AAb+vsND	C1	0.121346
ZBED9	1.07188	1.1826	10.9892	0.00164237	0.999797	AAb+vsND	C1	0.121898
NWD1	1.79475	2.24337	10.6727	0.00190938	0.999797	AAb+vsND	C1	0.129855
CRYBB2	-2.99988	1.74003	10.5664	0.00191249	0.999797	AAb+vsND	C1	0.129855
PPP1R1C	1.13888	2.22309	10.3459	0.00222584	0.999797	AAb+vsND	C1	0.139182
ARSG	0.699905	3.15887	10.326	0.00227185	0.999797	AAb+vsND	C1	0.14067
SLC38A2	0.744069	5.34854	10.1974	0.00251025	0.999797	AAb+vsND	C1	0.147385
C2	1.20441	2.8562	9.88913	0.00275239	0.999797	AAb+vsND	C1	0.153648
PDHA1	-0.85696	3.48791	9.82528	0.0029228	0.999797	AAb+vsND	C1	0.157734
SSC5D	-1.33501	1.11422	9.43944	0.00325152	0.999797	AAb+vsND	C1	0.165341
ITGBL1	1.30084	0.88027	9.3677	0.00340191	0.999797	AAb+vsND	C1	0.168397
FEM1A	-0.677926	2.78361	9.29374	0.00367048	0.999797	AAb+vsND	C1	0.173889
AC010967.1	-2.53549	2.34254	9.18391	0.00373726	0.999797	AAb+vsND	C1	0.175106
CCDC28B	0.85933	4.60159	9.22694	0.00386353	0.999797	AAb+vsND	C1	0.178202
RGS3	1.63969	3.49297	9.18486	0.00390818	0.999797	AAb+vsND	C1	0.179265
TTLL12	-1.03512	1.03813	9.00043	0.00398738	0.999797	AAb+vsND	C1	0.180952
MRPL3	-0.366082	5.26148	8.95123	0.00442264	0.999797	AAb+vsND	C1	0.188709
SNHG9	0.942166	6.77907	8.89182	0.00454081	0.999797	AAb+vsND	C1	0.190617
MRPL30	0.656637	2.97405	8.75518	0.00466924	0.999797	AAb+vsND	C1	0.192121
AC105206.2	1.03203	0.751888	8.45783	0.00515073	0.999797	AAb+vsND	C1	0.200064
PAF1	-0.782586	2.4579	8.51716	0.00519898	0.999797	AAb+vsND	C1	0.201311
PIAS4	0.63261	3.1484	8.35392	0.00560035	0.999797	AAb+vsND	C1	0.208266
YWHAG	-0.520024	5.44498	8.41389	0.00566443	0.999797	AAb+vsND	C1	0.209091
MROH8	1.17865	3.84055	8.33624	0.00572294	0.999797	AAb+vsND	C1	0.209908
PHLDA2	-1.44876	0.871212	8.18745	0.00579149	0.999797	AAb+vsND	C1	0.210693
LINC01798	1.39156	3.41173	8.29123	0.00581439	0.999797	AAb+vsND	C1	0.211058
CPA1	-4.33403	1.52463	8.08548	0.0060432	0.999797	AAb+vsND	C1	0.215029
ANXA3	-1.73421	1.28366	8.07358	0.00616841	0.999797	AAb+vsND	C1	0.216747
RNF182	0.976936	1.64383	8.08949	0.00625915	0.999797	AAb+vsND	C1	0.217867
USF2	0.413391	5.18881	8.15541	0.00638249	0.999797	AAb+vsND	C1	0.219686
SYNPO	-0.789227	3.07208	8.04886	0.00649735	0.999797	AAb+vsND	C1	0.221732
UBE2E2	0.56982	5.99828	8.10642	0.00653825	0.999797	AAb+vsND	C1	0.222232
TDP2	0.403001	4.94841	8.06442	0.00666039	0.999797	AAb+vsND	C1	0.223151
SBNO1-AS1	0.805593	2.23341	7.92566	0.0068341	0.999797	AAb+vsND	C1	0.225301
FRAS1	-1.16479	3.17657	7.8331	0.00717324	0.999797	AAb+vsND	C1	0.229514
SYT14	0.388956	6.38478	7.86749	0.00731421	0.999797	AAb+vsND	C1	0.230631
46082	0.712125	2.09035	7.74335	0.00739167	0.999797	AAb+vsND	C1	0.231044
ARL4D	-0.754209	3.6327	7.75926	0.00764169	0.999797	AAb+vsND	C1	0.234476
LAGE3	-0.657516	4.75494	7.75736	0.00769933	0.999797	AAb+vsND	C1	0.234947
REG1A	-4.15105	3.93086	7.64797	0.00773345	0.999797	AAb+vsND	C1	0.235252
GAS8	0.485324	3.64721	7.70243	0.00782844	0.999797	AAb+vsND	C1	0.236004
ABCA10	0.65418	3.81353	7.60706	0.00807495	0.999797	AAb+vsND	C1	0.238255
AC073529.1	-0.89146	2.23916	7.54133	0.00812404	0.999797	AAb+vsND	C1	0.238939
TMEM163	-0.623299	5.79096	7.58398	0.00836856	0.999797	AAb+vsND	C1	0.242059
SNHG25	0.969136	5.63112	7.49993	0.00857285	0.999797	AAb+vsND	C1	0.244799
ETFA	-0.34424	5.0763	7.52129	0.00862262	0.999797	AAb+vsND	C1	0.245272
GPR137C	0.777477	2.21668	7.40669	0.00870859	0.999797	AAb+vsND	C1	0.246041
SPESP1	0.827735	2.54256	7.39193	0.00877526	0.999797	AAb+vsND	C1	0.246763
AGMO	1.30026	1.05474	7.35378	0.0088452	0.999797	AAb+vsND	C1	0.247478
CUZD1	-3.38632	0.492541	7.26098	0.00886858	0.999797	AAb+vsND	C1	0.247869
AC023389.1	1.05374	1.96814	7.29826	0.00924885	0.999797	AAb+vsND	C1	0.252064
DCP1B	0.434454	3.82203	7.31089	0.00940778	0.999797	AAb+vsND	C1	0.253464
DNAJC12	-0.733202	6.33724	7.32798	0.00945404	0.999797	AAb+vsND	C1	0.254064
RUVBL1	-0.557904	4.14759	7.28552	0.00962023	0.999797	AAb+vsND	C1	0.256195
TMEM140	1.06372	1.8541	7.173	0.00985868	0.999797	AAb+vsND	C1	0.258878
CA11	0.750519	4.53072	7.17142	0.0100965	0.999797	AAb+vsND	C1	0.260666
H3F3B	-0.649904	8.56249	7.14822	0.0103033	0.999797	AAb+vsND	C1	0.262961
KANK1	-0.786525	2.65022	7.06538	0.010371	0.999797	AAb+vsND	C1	0.263327
LINC01362	-1.48186	0.74009	6.98436	0.0103754	0.999797	AAb+vsND	C1	0.263338
NPRL3	0.510515	4.12552	7.094	0.0104911	0.999797	AAb+vsND	C1	0.264316
AL139011.1	0.925132	1.27405	6.99908	0.0105093	0.999797	AAb+vsND	C1	0.264438
IRS1	-1.07019	0.923314	6.99486	0.0106399	0.999797	AAb+vsND	C1	0.265571
MTHFS	-0.444784	4.65629	7.06292	0.0107338	0.999797	AAb+vsND	C1	0.266397
TRAPPC1	-0.504167	5.57443	7.05589	0.0107812	0.999797	AAb+vsND	C1	0.267156
CTRB2	-3.38605	5.00468	6.96587	0.0108321	0.999797	AAb+vsND	C1	0.267569
PRSS1	-3.61754	3.2468	6.94968	0.0108387	0.999797	AAb+vsND	C1	0.267579
NR1D1	-1.00559	4.61117	7.03669	0.0108576	0.999797	AAb+vsND	C1	0.267755
FAM184B	1.0225	3.08862	6.98307	0.0109156	0.999797	AAb+vsND	C1	0.268521
NEBL	0.593869	7.17069	7.02218	0.0109523	0.999797	AAb+vsND	C1	0.26884
FSTL5	-1.76319	3.35251	6.937	0.0110834	0.999797	AAb+vsND	C1	0.270384
NRG4	0.949083	2.40563	6.89534	0.0112513	0.999797	AAb+vsND	C1	0.271353
G2E3	-0.384272	3.99563	6.91987	0.0114725	0.999797	AAb+vsND	C1	0.273706
TACSTD2	-2.16662	0.915022	6.72857	0.0118502	0.999797	AAb+vsND	C1	0.276764
MSRB2	-0.662138	4.92159	6.85669	0.011866	0.999797	AAb+vsND	C1	0.276827
C21orf58	0.647411	3.8739	6.83994	0.011879	0.999797	AAb+vsND	C1	0.276929
GULP1	-1.32685	2.54208	6.78482	0.0119564	0.999797	AAb+vsND	C1	0.277399
LINC01446	1.4597	1.46352	6.70874	0.0121403	0.999797	AAb+vsND	C1	0.278949
TCIM	1.23785	1.33411	6.66082	0.0124527	0.999797	AAb+vsND	C1	0.281753
FHIT	-1.43488	4.64492	6.73689	0.0125237	0.999797	AAb+vsND	C1	0.282418
OCEL1	-0.935278	2.34271	6.66261	0.0126492	0.999797	AAb+vsND	C1	0.283984
CCDC144A	0.790139	2.33863	6.62871	0.0128178	0.999797	AAb+vsND	C1	0.285175
MRLN	-1.09914	3.85416	6.64936	0.0129797	0.999797	AAb+vsND	C1	0.286479
LINC00342	0.489947	4.13478	6.63983	0.0131082	0.999797	AAb+vsND	C1	0.2879
SMAD1	-0.453425	4.30942	6.62869	0.0132368	0.999797	AAb+vsND	C1	0.288614
SLC44A3	1.20409	1.33124	6.54696	0.0132987	0.999797	AAb+vsND	C1	0.289352
SH2B3	0.653119	2.88039	6.56365	0.0133548	0.999797	AAb+vsND	C1	0.289813
AKT2	0.409652	3.54237	6.5699	0.0134764	0.999797	AAb+vsND	C1	0.29097
AC112206.2	1.37002	0.840066	6.47877	0.0135408	0.999797	AAb+vsND	C1	0.2917
NDUFB6	-0.388474	6.07246	6.56772	0.0136728	0.999797	AAb+vsND	C1	0.292273
ALG13	-0.47396	5.10422	6.5642	0.0137009	0.999797	AAb+vsND	C1	0.29249
GCC2	0.300843	6.53218	6.55427	0.0137622	0.999797	AAb+vsND	C1	0.292906
MAGI3	0.421751	4.54681	6.52454	0.0139167	0.999797	AAb+vsND	C1	0.294237
LINGO2	-1.13365	5.24454	6.52255	0.0139612	0.999797	AAb+vsND	C1	0.294546
DDIT4	-1.24543	3.20472	6.46601	0.0140279	0.999797	AAb+vsND	C1	0.295294
ORMDL3	0.491247	3.32421	6.45781	0.0141837	0.999797	AAb+vsND	C1	0.296635
USP18	-0.94807	1.09949	6.3894	0.0142391	0.999797	AAb+vsND	C1	0.297149
USP30	0.34578	3.63466	6.39533	0.0147435	0.999797	AAb+vsND	C1	0.301214
AP001107.5	-1.13675	1.37305	6.32289	0.0148256	0.999797	AAb+vsND	C1	0.301583
EIF1AX	-0.311547	6.4885	6.40162	0.0148364	0.999797	AAb+vsND	C1	0.301583
ABCC10	0.561468	1.88018	6.21107	0.0157588	0.999797	AAb+vsND	C1	0.308142
AC023480.1	0.918666	0.829596	6.18266	0.0158342	0.999797	AAb+vsND	C1	0.308876
AC008014.1	0.587778	4.71446	6.24393	0.015996	0.999797	AAb+vsND	C1	0.310047
KDELR3	-0.735469	1.0982	6.14499	0.016208	0.999797	AAb+vsND	C1	0.31193
ASB14	0.827169	1.57259	6.14487	0.0162698	0.999797	AAb+vsND	C1	0.312336
FXYD6	-0.871861	3.76517	6.18995	0.0163421	0.999797	AAb+vsND	C1	0.313017
DDAH2	-0.712214	2.86062	6.15605	0.0164977	0.999797	AAb+vsND	C1	0.314219
AC046134.2	0.489353	5.83073	6.18195	0.0165455	0.999797	AAb+vsND	C1	0.314495
ITPRID2	0.464278	3.8889	6.14208	0.0167299	0.999797	AAb+vsND	C1	0.315879
KCNJ16	-1.06878	3.55293	6.12897	0.0168141	0.999797	AAb+vsND	C1	0.316311
TMOD2	0.322531	5.06735	6.11626	0.0170901	0.999797	AAb+vsND	C1	0.318316
RPS29	0.47217	9.91851	6.09058	0.0173078	0.999797	AAb+vsND	C1	0.319974
SLC16A2	-0.597637	3.10363	6.05738	0.0173894	0.999797	AAb+vsND	C1	0.320405
AL021918.5	1.3943	1.10899	6.00784	0.0174231	0.999797	AAb+vsND	C1	0.320678
AC005899.8	0.939283	1.07276	6.00751	0.0175006	0.999797	AAb+vsND	C1	0.321144
PDIA4	-0.822922	4.45884	6.06128	0.0175298	0.999797	AAb+vsND	C1	0.321163
MGMT	-0.601874	4.17509	6.05567	0.0175468	0.999797	AAb+vsND	C1	0.321339
THAP11	0.467298	4.11275	6.05289	0.0175547	0.999797	AAb+vsND	C1	0.321417
HSPBP1	-0.753907	2.47529	6.01596	0.0175597	0.999797	AAb+vsND	C1	0.321453
PIGP	-0.580835	5.82344	6.05386	0.0176372	0.999797	AAb+vsND	C1	0.322049
FRK	-0.654146	3.23603	6.00327	0.0178779	0.999797	AAb+vsND	C1	0.32367
ENGASE	0.764479	1.23833	5.95808	0.0179009	0.999797	AAb+vsND	C1	0.323986
HLA-B	1.1881	7.92948	6.02095	0.0179258	0.999797	AAb+vsND	C1	0.324101
RASGRF2	0.572834	4.3559	5.97391	0.0182069	0.999797	AAb+vsND	C1	0.326427
SNTA1	0.598271	3.80229	5.94984	0.0184354	0.999797	AAb+vsND	C1	0.328084
ESF1	0.374888	4.94225	5.96124	0.0184521	0.999797	AAb+vsND	C1	0.328232
AL139393.3	0.840242	1.10002	5.90172	0.0184595	0.999797	AAb+vsND	C1	0.328232
DDX24	0.386973	7.80845	5.95285	0.0185447	0.999797	AAb+vsND	C1	0.329106
AC034102.5	0.900271	0.927433	5.87358	0.0186033	0.999797	AAb+vsND	C1	0.329477
ARHGEF7	0.327212	5.59046	5.92846	0.0187813	0.999797	AAb+vsND	C1	0.330835
CLDN9	-0.953677	1.3854	5.84575	0.0188892	0.999797	AAb+vsND	C1	0.331666
DBI	-0.572107	7.23545	5.91475	0.0189022	0.999797	AAb+vsND	C1	0.331794
EZR	-0.4807	5.02472	5.91449	0.0189111	0.999797	AAb+vsND	C1	0.331884
PRELID2	-0.879537	1.8445	5.85046	0.0189357	0.999797	AAb+vsND	C1	0.331979
AC097382.3	0.663969	2.67513	5.84672	0.0190451	0.999797	AAb+vsND	C1	0.332866
SAP30BP	0.277239	4.12468	5.87286	0.0192315	0.999797	AAb+vsND	C1	0.333949
AC108673.3	0.830854	1.40089	5.81929	0.019297	0.999797	AAb+vsND	C1	0.334273
ACOT9	0.700205	2.48541	5.80833	0.0193344	0.999797	AAb+vsND	C1	0.334507
IRF1	0.96233	2.89862	5.77808	0.0197564	0.999797	AAb+vsND	C1	0.336871
HLA-DMA	1.19452	3.01654	5.77749	0.01981	0.999797	AAb+vsND	C1	0.337124
EMD	-0.403548	4.31144	5.8168	0.0198151	0.999797	AAb+vsND	C1	0.337153
AL512603.2	0.841954	2.87951	5.76733	0.0198904	0.999797	AAb+vsND	C1	0.33742
STAMBP	0.323202	4.77215	5.80823	0.0199375	0.999797	AAb+vsND	C1	0.337847
ZNF780B	0.531951	4.15145	5.78713	0.0200636	0.999797	AAb+vsND	C1	0.338847
LINC00649	0.995139	1.54741	5.72563	0.0201211	0.999797	AAb+vsND	C1	0.339214
CDK7	0.42898	3.65357	5.75063	0.0202951	0.999797	AAb+vsND	C1	0.340248
EXT2	-0.408741	4.10185	5.75241	0.0204452	0.999797	AAb+vsND	C1	0.340765
CIAO2B	-0.440615	6.2159	5.7467	0.0205764	0.999797	AAb+vsND	C1	0.341712
UQCC2	-0.909441	4.86361	5.73717	0.0206614	0.999797	AAb+vsND	C1	0.341908
SLC66A1	0.514461	2.65173	5.688	0.0207427	0.999797	AAb+vsND	C1	0.342552
MIR2052HG	-1.33707	3.21127	5.70143	0.020814	0.999797	AAb+vsND	C1	0.342817
CALCB	-0.968889	1.51062	5.6537	0.0208404	0.999797	AAb+vsND	C1	0.342901
LINC01695	-1.01465	1.31465	5.62757	0.0209145	0.999797	AAb+vsND	C1	0.343587
MGAT4B	0.512973	4.00707	5.70222	0.0209369	0.999797	AAb+vsND	C1	0.343627
RFC3	0.596976	3.48472	5.68358	0.0209411	0.999797	AAb+vsND	C1	0.343627
HAP1	-0.861875	2.72176	5.65846	0.0209888	0.999797	AAb+vsND	C1	0.343866
ACTB	-0.686352	7.95617	5.70649	0.0209935	0.999797	AAb+vsND	C1	0.343866
TTC36	0.953235	1.3118	5.64118	0.0210689	0.999797	AAb+vsND	C1	0.34439
H1F0	-0.629022	4.70099	5.68988	0.0211347	0.999797	AAb+vsND	C1	0.344871
NKTR	0.314813	6.35905	5.6906	0.0211688	0.999797	AAb+vsND	C1	0.345143
PSPH	-0.607502	2.68024	5.65602	0.0211723	0.999797	AAb+vsND	C1	0.345143
LINC01465	0.721384	1.3035	5.62156	0.0212066	0.999797	AAb+vsND	C1	0.34523
CCSER1	-0.544312	6.64919	5.68155	0.021264	0.999797	AAb+vsND	C1	0.34571
MICOS10	-0.435497	6.97309	5.67863	0.0212941	0.999797	AAb+vsND	C1	0.345747
ARHGAP25	1.10325	1.32287	5.60011	0.0214676	0.999797	AAb+vsND	C1	0.346641
PMM2	-0.381152	4.7405	5.62075	0.0219241	0.999797	AAb+vsND	C1	0.349508
LIMK1	0.643179	1.7398	5.5664	0.021933	0.999797	AAb+vsND	C1	0.349529
SNX18	0.448753	3.17795	5.58698	0.021954	0.999797	AAb+vsND	C1	0.349662
SLC18B1	-0.640935	2.01764	5.55513	0.0220635	0.999797	AAb+vsND	C1	0.350384
TDRD5	1.04398	1.49208	5.54487	0.0221296	0.999797	AAb+vsND	C1	0.350763
FSIP2	0.758267	2.00505	5.50356	0.0226034	0.999797	AAb+vsND	C1	0.353741
46083	0.41243	4.25255	5.55542	0.0226285	0.999797	AAb+vsND	C1	0.353791
CD9	-1.01078	5.32812	5.54119	0.0228148	0.999797	AAb+vsND	C1	0.354988
PLET1	0.895331	2.59132	5.48516	0.0230742	0.999797	AAb+vsND	C1	0.356288
AL139021.2	0.765364	2.32803	5.46449	0.0230758	0.999797	AAb+vsND	C1	0.356288
ZNF555	0.946577	4.60165	5.48971	0.0233705	0.999797	AAb+vsND	C1	0.357833
SPECC1	0.578178	3.96307	5.46787	0.0234936	0.999797	AAb+vsND	C1	0.358813
ALOX12-AS1	0.325486	4.58998	5.45331	0.0238291	0.999797	AAb+vsND	C1	0.360471
CRYAB	-1.35073	2.1843	5.36726	0.0240635	0.999797	AAb+vsND	C1	0.361418
UCK2	-0.388777	3.97651	5.41878	0.0242186	0.999797	AAb+vsND	C1	0.362216
BCKDK	-0.836522	2.03832	5.3715	0.0243161	0.999797	AAb+vsND	C1	0.362963
C11orf24	0.617934	4.17273	5.39274	0.0245419	0.999797	AAb+vsND	C1	0.364246
ARMC7	1.0495	1.5215	5.33742	0.0246448	0.999797	AAb+vsND	C1	0.364842
RNF145	0.691554	7.32469	5.38925	0.0246745	0.999797	AAb+vsND	C1	0.365033
TSPO	-0.871791	2.3908	5.30448	0.0251865	0.999797	AAb+vsND	C1	0.367345
ATAD3A	0.461348	2.66845	5.30111	0.0252616	0.999797	AAb+vsND	C1	0.368046
AL022332.1	-0.841355	2.03226	5.29875	0.0252676	0.999797	AAb+vsND	C1	0.36806
STAG2	0.366259	5.93448	5.34193	0.0252886	0.999797	AAb+vsND	C1	0.368194
MTFP1	-0.978844	1.42575	5.27902	0.0253657	0.999797	AAb+vsND	C1	0.368717
ITIH5	-1.44767	1.72384	5.26982	0.025489	0.999797	AAb+vsND	C1	0.369404
ATAD3C	-0.577183	3.61772	5.30686	0.0256185	0.999797	AAb+vsND	C1	0.37028
CISD3	-0.494139	4.46795	5.31183	0.0256325	0.999797	AAb+vsND	C1	0.370302
BRI3BP	-0.562232	3.07663	5.28673	0.0256911	0.999797	AAb+vsND	C1	0.370532
GOLPH3	-0.300835	5.4953	5.30868	0.0257257	0.999797	AAb+vsND	C1	0.370686
AC073332.1	-0.748211	2.04374	5.26294	0.0257384	0.999797	AAb+vsND	C1	0.370686
MXI1	0.381136	4.99313	5.30118	0.0257794	0.999797	AAb+vsND	C1	0.370978
AC022893.2	-1.16144	1.02653	5.23664	0.0258302	0.999797	AAb+vsND	C1	0.371333
HPGD	0.930492	2.67302	5.23809	0.0260576	0.999797	AAb+vsND	C1	0.372632
AC077690.1	-1.24113	0.973831	5.20589	0.026203	0.999797	AAb+vsND	C1	0.373474
MGST3	-0.456368	7.04592	5.26174	0.0263442	0.999797	AAb+vsND	C1	0.374327
PEX7	-0.362603	4.12894	5.25056	0.0264398	0.999797	AAb+vsND	C1	0.375096
NFIX	0.776192	2.38206	5.18563	0.0268316	0.999797	AAb+vsND	C1	0.376309
TMEM99	-0.774552	3.31281	5.19733	0.0269173	0.999797	AAb+vsND	C1	0.376633
CIB1	-0.447025	6.1886	5.21318	0.027018	0.999797	AAb+vsND	C1	0.377435
PKIA	0.54412	4.83756	5.19632	0.0271825	0.999797	AAb+vsND	C1	0.378266
CCDC122	0.416038	4.62141	5.18618	0.0273614	0.999797	AAb+vsND	C1	0.379247
LINC00240	0.618245	2.90897	5.15155	0.0273699	0.999797	AAb+vsND	C1	0.379305
ZDHHC7	0.426572	2.88217	5.14484	0.0275037	0.999797	AAb+vsND	C1	0.379652
ME2	0.341404	4.61737	5.15716	0.0277648	0.999797	AAb+vsND	C1	0.380985
CLIC6	-1.58289	1.59547	5.09907	0.0278348	0.999797	AAb+vsND	C1	0.381181
GMFG	0.834128	1.75606	5.11315	0.0279329	0.999797	AAb+vsND	C1	0.381328
ARF4	-0.34626	6.25416	5.13246	0.0281653	0.999797	AAb+vsND	C1	0.382346
TMEM269	0.937104	2.12264	5.08177	0.0282873	0.999797	AAb+vsND	C1	0.382946
STK35	0.41007	4.16163	5.11679	0.028288	0.999797	AAb+vsND	C1	0.382946
AP002748.4	-0.535258	2.79601	5.09891	0.0282947	0.999797	AAb+vsND	C1	0.382946
CCDC9	0.656749	2.68926	5.07741	0.0284755	0.999797	AAb+vsND	C1	0.383443
CSNK1E	0.442464	5.47391	5.10851	0.0285209	0.999797	AAb+vsND	C1	0.383659
MRPL12	-0.752529	3.14974	5.07928	0.0287248	0.999797	AAb+vsND	C1	0.384624
IGFBP3	-0.949937	2.20522	5.03988	0.0287913	0.999797	AAb+vsND	C1	0.384983
RPL37A	0.40581	10.6627	5.08869	0.0288033	0.999797	AAb+vsND	C1	0.385015
AC132153.1	-0.939772	2.5202	5.03535	0.0290476	0.999797	AAb+vsND	C1	0.386829
AC016493.1	1.01237	2.23408	5.02228	0.0291177	0.999797	AAb+vsND	C1	0.387367
SWI5	-0.381442	4.8656	5.05953	0.0292393	0.999797	AAb+vsND	C1	0.388151
ADAMTS5	-0.71261	1.66327	4.99243	0.0293918	0.999797	AAb+vsND	C1	0.388833
LINC00276	-1.32292	0.65936	4.9742	0.0294071	0.999797	AAb+vsND	C1	0.388907
PDE10A	-0.786709	6.616	5.04828	0.0294197	0.999797	AAb+vsND	C1	0.388907
MT-ATP8	0.800761	8.03327	5.0468	0.0294398	0.999797	AAb+vsND	C1	0.388931
STX2	0.444519	5.08067	5.04565	0.0294573	0.999797	AAb+vsND	C1	0.389063
IMMP2L	-0.806346	5.46806	5.02957	0.0297083	0.999797	AAb+vsND	C1	0.390197
ZNF331	-0.66604	6.95492	5.02129	0.0298309	0.999797	AAb+vsND	C1	0.390796
FAT1	-0.73357	4.61556	5.01676	0.0298792	0.999797	AAb+vsND	C1	0.39097
KATNBL1	-0.287779	5.28924	5.01098	0.0300049	0.999797	AAb+vsND	C1	0.391749
UCHL1-AS1	0.665129	1.59928	4.95567	0.0301099	0.999797	AAb+vsND	C1	0.392537
IGF2-AS	-0.966509	1.09454	4.92343	0.0304545	0.999797	AAb+vsND	C1	0.393997
VPS16	0.457227	2.99495	4.96029	0.0304639	0.999797	AAb+vsND	C1	0.394016
RNF114	0.37923	5.52841	4.98126	0.0304678	0.999797	AAb+vsND	C1	0.394038
SEPTIN10	0.292095	4.21373	4.96864	0.0305123	0.999797	AAb+vsND	C1	0.394526
ULK1	0.373189	4.5309	4.96141	0.0307053	0.999797	AAb+vsND	C1	0.395324
SLC35D1	-0.468357	3.38461	4.92931	0.0310752	0.999797	AAb+vsND	C1	0.397245
TTC28-AS1	0.48446	4.99446	4.93393	0.0312031	0.999797	AAb+vsND	C1	0.397833
CCDC151	-0.812227	0.919226	4.87378	0.0312437	0.999797	AAb+vsND	C1	0.398002
TMEM132B	-0.920808	2.03849	4.88793	0.0314033	0.999797	AAb+vsND	C1	0.398387
TTBK2	0.362282	5.1221	4.9189	0.0314629	0.999797	AAb+vsND	C1	0.398769
AL031666.1	-0.851045	0.731472	4.82859	0.031683	0.999797	AAb+vsND	C1	0.399974
MVD	0.635428	4.8912	4.9015	0.0317281	0.999797	AAb+vsND	C1	0.399974
DLC1	0.633288	4.59045	4.89993	0.0317482	0.999797	AAb+vsND	C1	0.399974
AL512343.2	0.718879	1.35839	4.85192	0.0317564	0.999797	AAb+vsND	C1	0.399974
FAM20C	-0.609932	1.79912	4.84446	0.0317774	0.999797	AAb+vsND	C1	0.400045
PM20D2	-0.344524	4.00039	4.89438	0.0318092	0.999797	AAb+vsND	C1	0.40009
TMEM218	-0.595594	2.83577	4.8737	0.0318457	0.999797	AAb+vsND	C1	0.400283
AC004053.1	-1.16737	2.69225	4.85282	0.0318827	0.999797	AAb+vsND	C1	0.400586
ACE	0.650475	1.25294	4.8346	0.0320697	0.999797	AAb+vsND	C1	0.401698
ZNF671	0.510071	2.13868	4.83763	0.0321357	0.999797	AAb+vsND	C1	0.402034
ZNF7	0.475528	3.51443	4.85491	0.0322695	0.999797	AAb+vsND	C1	0.402785
VTA1	-0.315129	4.69727	4.85242	0.0325736	0.999797	AAb+vsND	C1	0.404137
PTPRE	-1.19283	2.37178	4.80209	0.032582	0.999797	AAb+vsND	C1	0.404174
SLC25A26	-0.291296	4.99916	4.84706	0.0326696	0.999797	AAb+vsND	C1	0.404717
MTRNR2L1	1.89608	3.98598	4.82758	0.0327342	0.999797	AAb+vsND	C1	0.405013
CASP8AP2	0.373731	3.65754	4.82827	0.0327466	0.999797	AAb+vsND	C1	0.405093
AC005921.2	0.679836	2.89853	4.81553	0.0327882	0.999797	AAb+vsND	C1	0.405228
RBMX	0.495688	6.6049	4.83284	0.032918	0.999797	AAb+vsND	C1	0.406093
ZSCAN18	-0.418274	4.58903	4.82379	0.0330669	0.999797	AAb+vsND	C1	0.406592
AL158211.3	1.07663	1.89068	4.77929	0.0331407	0.999797	AAb+vsND	C1	0.406928
FXYD3	-1.54558	2.39231	4.78038	0.0333394	0.999797	AAb+vsND	C1	0.40761
VWA8	-0.315902	5.33386	4.8088	0.0333429	0.999797	AAb+vsND	C1	0.40761
PET100	0.458635	6.52605	4.80552	0.0333929	0.999797	AAb+vsND	C1	0.407772
TIMM50	-0.54866	2.89276	4.78177	0.0334702	0.999797	AAb+vsND	C1	0.408174
AC024901.1	-0.779878	1.58949	4.74693	0.0334979	0.999797	AAb+vsND	C1	0.408218
KCNE4	-0.798026	4.28579	4.78282	0.0335871	0.999797	AAb+vsND	C1	0.408671
FKBP4	-0.758308	3.40216	4.78042	0.0336191	0.999797	AAb+vsND	C1	0.40885
RND2	-0.716626	1.72271	4.74028	0.0336845	0.999797	AAb+vsND	C1	0.409219
SH3PXD2B	-0.826535	1.84589	4.74321	0.033733	0.999797	AAb+vsND	C1	0.409364
ELL2	-0.421952	7.34503	4.78394	0.0337675	0.999797	AAb+vsND	C1	0.409571
AC090617.5	-0.997392	0.812499	4.71044	0.0341043	0.999797	AAb+vsND	C1	0.411066
NR4A3	-1.05323	3.83491	4.74284	0.0342694	0.999797	AAb+vsND	C1	0.411923
SPRY1	0.660616	2.52525	4.71532	0.0344039	0.999797	AAb+vsND	C1	0.412305
CEP104	-0.319978	3.96143	4.74134	0.034456	0.999797	AAb+vsND	C1	0.412523
ZNF287	0.460694	3.83451	4.72983	0.034519	0.999797	AAb+vsND	C1	0.412757
BX664615.2	-0.836623	3.83391	4.72058	0.0347032	0.999797	AAb+vsND	C1	0.413778
CRLF3	0.491971	3.98032	4.72059	0.0347099	0.999797	AAb+vsND	C1	0.413808
FAM171A1	-0.448092	3.42292	4.71896	0.0347788	0.999797	AAb+vsND	C1	0.414103
CLMP	0.936046	2.63985	4.69123	0.0348943	0.999797	AAb+vsND	C1	0.414394
XDH	0.903251	4.44808	4.7146	0.0349515	0.999797	AAb+vsND	C1	0.41466
GIHCG	-0.476601	5.50045	4.71664	0.0349945	0.999797	AAb+vsND	C1	0.414826
PCTP	-0.495263	2.81391	4.69157	0.0350301	0.999797	AAb+vsND	C1	0.414934
TPM4	-0.462765	5.26937	4.71333	0.0350539	0.999797	AAb+vsND	C1	0.414937
NEDD9	-0.985431	3.84856	4.7075	0.0350685	0.999797	AAb+vsND	C1	0.414964
SYNGR2	-0.409927	4.44918	4.70826	0.0351285	0.999797	AAb+vsND	C1	0.415397
FOXN3	0.502366	6.27338	4.69978	0.035301	0.999797	AAb+vsND	C1	0.416083
TOR2A	0.600197	2.50386	4.65622	0.0354414	0.999797	AAb+vsND	C1	0.416625
LINC00623	0.40416	4.65702	4.68557	0.0355339	0.999797	AAb+vsND	C1	0.417052
SMIM30	-0.598256	4.74643	4.68461	0.0355351	0.999797	AAb+vsND	C1	0.417052
AC096711.2	0.984077	2.01618	4.63898	0.0356771	0.999797	AAb+vsND	C1	0.417877
LMNTD1	-0.501125	5.01824	4.67985	0.0356835	0.999797	AAb+vsND	C1	0.417896
CANX	0.230082	7.10364	4.67658	0.0357306	0.999797	AAb+vsND	C1	0.418128
AL121832.2	-0.765343	1.93831	4.62275	0.0360173	0.999797	AAb+vsND	C1	0.41922
AL139089.1	0.630842	2.07046	4.62471	0.0360174	0.999797	AAb+vsND	C1	0.41922
VPS53	0.280269	5.70579	4.66054	0.0360438	0.999797	AAb+vsND	C1	0.419387
EXOC5	-0.330703	4.93382	4.64844	0.0362679	0.999797	AAb+vsND	C1	0.420148
GNAO1	0.330542	6.23039	4.63717	0.0364883	0.999797	AAb+vsND	C1	0.421444
NDUFB3	-0.618318	5.488	4.62979	0.0366325	0.999797	AAb+vsND	C1	0.422049
EGFL7	-0.637775	3.65798	4.61985	0.0367311	0.999797	AAb+vsND	C1	0.422459
SCMH1	0.320517	6.76483	4.61454	0.0369216	0.999797	AAb+vsND	C1	0.423312
UBE2R2	0.269836	6.16845	4.61382	0.0369411	0.999797	AAb+vsND	C1	0.423389
GHRL	-2.73551	5.29918	4.58261	0.0370107	0.999797	AAb+vsND	C1	0.423472
NCAM1	0.426009	5.45588	4.60584	0.0370897	0.999797	AAb+vsND	C1	0.423877
MCPH1	0.35647	5.85253	4.60548	0.0371068	0.999797	AAb+vsND	C1	0.423888
FBXO44	0.452529	3.51704	4.59112	0.0372112	0.999797	AAb+vsND	C1	0.424183
APOBEC2	0.700838	3.16059	4.57128	0.0372256	0.999797	AAb+vsND	C1	0.424264
MVB12A	-0.754147	2.78957	4.57224	0.0372836	0.999797	AAb+vsND	C1	0.424593
SLC25A38	0.36597	3.56185	4.58071	0.037329	0.999797	AAb+vsND	C1	0.424863
FAR2	0.742786	2.75226	4.55745	0.0374906	0.999797	AAb+vsND	C1	0.42563
CDKN2A	0.728655	3.69258	4.5587	0.0376292	0.999797	AAb+vsND	C1	0.426263
PRRC2A	-0.492382	3.86928	4.56844	0.0377115	0.999797	AAb+vsND	C1	0.426588
DDX58	0.514212	3.70214	4.55159	0.0379378	0.999797	AAb+vsND	C1	0.427643
MROH7	-0.767264	1.3952	4.51514	0.0380186	0.999797	AAb+vsND	C1	0.427803
FO704657.1	0.827584	1.2883	4.51207	0.0380667	0.999797	AAb+vsND	C1	0.427856
ZZEF1	-0.345648	5.59175	4.53824	0.0384543	0.999797	AAb+vsND	C1	0.429254
SF3B5	-0.320736	6.75834	4.5355	0.0384993	0.999797	AAb+vsND	C1	0.429423
SELENOK	-0.405326	7.68702	4.53492	0.038508	0.999797	AAb+vsND	C1	0.429465
EXTL3	0.568511	5.64103	4.53237	0.0385655	0.999797	AAb+vsND	C1	0.429675
GCHFR	-0.505054	4.29137	4.52656	0.0386813	0.999797	AAb+vsND	C1	0.429969
TMEM132D	0.608704	6.5705	4.51995	0.0387944	0.999797	AAb+vsND	C1	0.430459
RAB15	0.530188	3.10975	4.47599	0.039205	0.999797	AAb+vsND	C1	0.432577
TAFA1	-1.37184	1.39024	4.44835	0.0392726	0.999797	AAb+vsND	C1	0.432715
HDAC2	-0.394597	4.26207	4.49313	0.039316	0.999797	AAb+vsND	C1	0.432906
ERAP1	0.525757	2.72763	4.46488	0.0393314	0.999797	AAb+vsND	C1	0.43298
NEGR1	0.560629	5.60693	4.48526	0.0395416	0.999797	AAb+vsND	C1	0.433623
RPS27	0.381219	10.6952	4.48475	0.0395469	0.999797	AAb+vsND	C1	0.433631
INTS9	-0.40164	3.75706	4.47064	0.0397088	0.999797	AAb+vsND	C1	0.43455
SEC24A	-0.399051	4.44968	4.47246	0.0397703	0.999797	AAb+vsND	C1	0.434737
HDAC10	0.865137	0.959342	4.42632	0.0397751	0.999797	AAb+vsND	C1	0.434737
AL096803.2	0.822021	2.27312	4.44186	0.0398149	0.999797	AAb+vsND	C1	0.434795
CRB3	-0.592005	3.61972	4.46426	0.0398429	0.999797	AAb+vsND	C1	0.434937
CLIC1	-0.408673	6.6929	4.46742	0.0399182	0.999797	AAb+vsND	C1	0.435243
HSD17B12	-0.353311	5.70229	4.46438	0.0399926	0.999797	AAb+vsND	C1	0.435446
ZNF665	0.547973	2.19578	4.42026	0.040114	0.999797	AAb+vsND	C1	0.435529
C12orf65	0.311858	5.03582	4.44524	0.0403846	0.999797	AAb+vsND	C1	0.43659
ZNF593	-0.429755	4.32258	4.438	0.0405065	0.999797	AAb+vsND	C1	0.437059
AC092747.4	0.555523	2.01413	4.40057	0.0406273	0.999797	AAb+vsND	C1	0.437573
KMT2A	0.369482	6.35644	4.43077	0.0407097	0.999797	AAb+vsND	C1	0.437995
MKNK2	0.515516	4.78319	4.41995	0.0409075	0.999797	AAb+vsND	C1	0.438933
ADPRHL1	0.619176	1.20901	4.38232	0.0409257	0.999797	AAb+vsND	C1	0.43898
AL353748.3	0.685985	1.07549	4.38105	0.0410109	0.999797	AAb+vsND	C1	0.439285
ADGRG5	0.968134	1.81877	4.38334	0.0410223	0.999797	AAb+vsND	C1	0.439285
ZNF160	0.317331	4.76629	4.41371	0.0410683	0.999797	AAb+vsND	C1	0.439361
TDP1	0.539703	2.53434	4.375	0.0411102	0.999797	AAb+vsND	C1	0.43946
CFAP65	0.658928	5.95721	4.41116	0.0411254	0.999797	AAb+vsND	C1	0.43946
BCAM	0.45022	4.89224	4.40941	0.0411653	0.999797	AAb+vsND	C1	0.439469
MIR762HG	0.678259	4.75669	4.40042	0.0413053	0.999797	AAb+vsND	C1	0.439894
FTCDNL1	-0.663849	1.93564	4.36301	0.0413234	0.999797	AAb+vsND	C1	0.439951
LOH12CR2	-0.725983	1.80639	4.3501	0.041645	0.999797	AAb+vsND	C1	0.441028
COPZ1	-0.461097	5.48139	4.38704	0.0416754	0.999797	AAb+vsND	C1	0.441209
FAM228B	0.336991	5.18856	4.38396	0.0417383	0.999797	AAb+vsND	C1	0.441421
USP32	0.394321	4.42493	4.37755	0.0417729	0.999797	AAb+vsND	C1	0.44157
SLC2A10	-0.801347	1.23887	4.31713	0.0420692	0.999797	AAb+vsND	C1	0.44324
PFDN1	0.32935	5.46701	4.36819	0.0420969	0.999797	AAb+vsND	C1	0.44324
CSKMT	0.840394	3.61356	4.34301	0.0422152	0.999797	AAb+vsND	C1	0.443587
GBP1	1.58261	0.207583	4.31784	0.0422393	0.999797	AAb+vsND	C1	0.443587
DNAJC9	0.363163	4.91968	4.35504	0.0423609	0.999797	AAb+vsND	C1	0.444065
AP003392.5	0.712548	1.10573	4.31689	0.0424717	0.999797	AAb+vsND	C1	0.444354
SLC35F3	-0.505146	5.66546	4.3498	0.0425123	0.999797	AAb+vsND	C1	0.444354
RPUSD3	-0.576158	2.58072	4.31987	0.0425166	0.999797	AAb+vsND	C1	0.444354
UBE2N	-0.32152	5.18284	4.34131	0.0427082	0.999797	AAb+vsND	C1	0.4449
NPTX2	-0.935897	5.76141	4.33045	0.0429509	0.999797	AAb+vsND	C1	0.446011
DENND5B	0.300114	6.59848	4.32831	0.0429995	0.999797	AAb+vsND	C1	0.446157
EVA1B	-0.617596	1.90013	4.28149	0.0431696	0.999797	AAb+vsND	C1	0.446713
IGFBP4	-1.25979	0.930706	4.27876	0.0432329	0.999797	AAb+vsND	C1	0.446885
LYN	-0.577316	3.32063	4.29552	0.0433411	0.999797	AAb+vsND	C1	0.447216
SLC25A28	0.415636	3.5529	4.29243	0.0434479	0.999797	AAb+vsND	C1	0.447674
LDHB	0.577922	4.55347	4.29654	0.0435371	0.999797	AAb+vsND	C1	0.448081
CDK5R2	-0.483177	4.63844	4.29942	0.0436678	0.999797	AAb+vsND	C1	0.448574
PDSS1	-0.584191	1.84914	4.26144	0.0437051	0.999797	AAb+vsND	C1	0.448825
TMEM223	-0.429223	3.48181	4.28126	0.0438268	0.999797	AAb+vsND	C1	0.449245
ST7L	0.317656	3.93835	4.27667	0.0439523	0.999797	AAb+vsND	C1	0.449559
ZNF800	0.303027	5.00273	4.28326	0.0440404	0.999797	AAb+vsND	C1	0.449677
CAVIN3	-0.831746	2.20663	4.24253	0.0440652	0.999797	AAb+vsND	C1	0.449747
ZSCAN31	0.626823	2.42199	4.2545	0.0440735	0.999797	AAb+vsND	C1	0.449753
ADGRG1	-0.518618	5.26982	4.27315	0.0442877	0.999797	AAb+vsND	C1	0.450595
AC104506.1	0.634838	2.53837	4.23811	0.0444472	0.999797	AAb+vsND	C1	0.451083
SETDB2	0.461457	3.37672	4.24405	0.0445173	0.999797	AAb+vsND	C1	0.451268
SKAP1	0.753024	1.83516	4.23184	0.0445452	0.999797	AAb+vsND	C1	0.451375
DNM3	0.453672	6.42331	4.25589	0.044706	0.999797	AAb+vsND	C1	0.452034
KPTN	0.600771	1.8199	4.21429	0.0447425	0.999797	AAb+vsND	C1	0.452141
ZNF675	0.494654	3.24005	4.22973	0.0448364	0.999797	AAb+vsND	C1	0.452575
WARS2	-0.412188	3.56877	4.24006	0.0449149	0.999797	AAb+vsND	C1	0.45294
NAIP	0.651787	2.33766	4.21007	0.0451595	0.999797	AAb+vsND	C1	0.453887
BHLHE40-AS1	0.940672	2.55775	4.19466	0.0455315	0.999797	AAb+vsND	C1	0.454852
SSTR1	-0.746638	1.74308	4.18638	0.0456139	0.999797	AAb+vsND	C1	0.455141
BRMS1L	-0.560549	2.86933	4.1919	0.0457243	0.999797	AAb+vsND	C1	0.455552
GSTP1	-0.583691	5.8777	4.20931	0.0458464	0.999797	AAb+vsND	C1	0.456171
SEPTIN7-AS1	0.500769	2.79057	4.18314	0.045875	0.999797	AAb+vsND	C1	0.456268
NR0B2	0.741061	2.18011	4.17744	0.0460032	0.999797	AAb+vsND	C1	0.456797
CD58	-0.825669	1.75655	4.14298	0.0466553	0.999797	AAb+vsND	C1	0.459087
CETN3	0.521287	3.60248	4.15566	0.0467228	0.999797	AAb+vsND	C1	0.459377
HERC2	0.255766	6.02414	4.17343	0.0467376	0.999797	AAb+vsND	C1	0.459377
CEP126	0.335453	5.75184	4.17121	0.0467953	0.999797	AAb+vsND	C1	0.459523
ZNF397	0.404791	4.18572	4.16173	0.0469081	0.999797	AAb+vsND	C1	0.459903
ADAM9	-0.43468	3.69568	4.15859	0.0469333	0.999797	AAb+vsND	C1	0.460041
SEC24D	-0.383905	7.44891	4.16416	0.0469602	0.999797	AAb+vsND	C1	0.460124
HSBP1	-0.52389	6.12527	4.16067	0.0470581	0.999797	AAb+vsND	C1	0.460438
CTNNBL1	0.344022	4.03143	4.15406	0.0470653	0.999797	AAb+vsND	C1	0.460457
FAM218A	-0.626792	1.94828	4.11307	0.0472303	0.999797	AAb+vsND	C1	0.46089
ME1	0.337776	5.72818	4.15303	0.0472577	0.999797	AAb+vsND	C1	0.461039
SDC4	0.703918	2.50666	4.13189	0.0473761	0.999797	AAb+vsND	C1	0.461405
RAB43	0.601093	2.4181	4.11369	0.0474995	0.999797	AAb+vsND	C1	0.461642
ASB15	1.00885	1.56504	4.10381	0.0476719	0.999797	AAb+vsND	C1	0.4623
EXOSC9	0.398162	3.69058	4.10975	0.0478423	0.999797	AAb+vsND	C1	0.462924
ANKRD49	0.41868	4.88109	4.12216	0.0480213	0.999797	AAb+vsND	C1	0.463546
EAF2	-0.475992	2.25219	4.07863	0.0483505	0.999797	AAb+vsND	C1	0.464854
SLC26A11	0.297952	3.96847	4.09164	0.0487108	0.999797	AAb+vsND	C1	0.465752
MBP	0.419385	6.51893	4.09467	0.0487684	0.999797	AAb+vsND	C1	0.466015
NPIPB15	-1.14921	1.3921	4.04892	0.0488607	0.999797	AAb+vsND	C1	0.466342
LINC02680	0.735201	2.2307	4.05456	0.0490026	0.999797	AAb+vsND	C1	0.466909
TMEM126B	-0.584855	3.87498	4.07944	0.0490136	0.999797	AAb+vsND	C1	0.466943
HIKESHI	-0.41776	4.3416	4.08223	0.0490286	0.999797	AAb+vsND	C1	0.466979
LRRC39	0.562656	2.25412	4.0542	0.0490982	0.999797	AAb+vsND	C1	0.467087
MKLN1-AS	0.483024	1.9788	4.05176	0.0491097	0.999797	AAb+vsND	C1	0.467087
LINC02256	0.373633	5.24366	4.08056	0.0491271	0.999797	AAb+vsND	C1	0.467087
CHD5	-0.946719	1.05781	4.03358	0.0491988	0.999797	AAb+vsND	C1	0.467214
DBF4	0.410048	3.83728	4.06706	0.049219	0.999797	AAb+vsND	C1	0.46725
MSH5	0.575265	2.80552	4.05317	0.049252	0.999797	AAb+vsND	C1	0.467373
AC015987.1	0.767639	1.10187	4.02772	0.0494627	0.999797	AAb+vsND	C1	0.468025
LIG4	0.459179	3.14724	4.04017	0.0495883	0.999797	AAb+vsND	C1	0.468553
ARNT	0.325107	4.79895	4.06085	0.0496362	0.999797	AAb+vsND	C1	0.468651
SAP30	0.499425	4.10502	4.04752	0.0496483	0.999797	AAb+vsND	C1	0.468715
NEAT1	-0.586805	9.39302	4.0578	0.0497428	0.999797	AAb+vsND	C1	0.468971
LRRC8A	0.49466	2.20953	4.02512	0.0497968	0.999797	AAb+vsND	C1	0.469062
MBOAT7	0.387631	4.14769	4.04619	0.0499772	0.999797	AAb+vsND	C1	0.469552
VEZT	-0.262977	5.97485	4.04617	0.0500688	0.999797	AAb+vsND	C1	0.469933
THADA	-0.335181	4.69072	4.03458	0.0503621	0.999797	AAb+vsND	C1	0.470747
P2RY14	0.807288	1.74214	4.00382	0.0503975	0.999797	AAb+vsND	C1	0.470907
SAP30L	0.524842	4.45563	4.02305	0.0505499	0.999797	AAb+vsND	C1	0.471463
XG	-0.85263	1.3077	3.98173	0.0506711	0.999797	AAb+vsND	C1	0.471805
TMEM200A	-0.41808	5.54826	4.01496	0.050932	0.999797	AAb+vsND	C1	0.4726
MTR	0.345701	5.22835	4.01347	0.050961	0.999797	AAb+vsND	C1	0.472653
CBX4	0.360295	4.31986	4.00445	0.050992	0.999797	AAb+vsND	C1	0.472698
LRP5	-0.61849	3.36695	4.00243	0.0510285	0.999797	AAb+vsND	C1	0.472771
ICE1	0.28256	5.57459	4.00498	0.051205	0.999797	AAb+vsND	C1	0.473544
MEGF11	0.670582	1.70429	3.96089	0.0515179	0.999797	AAb+vsND	C1	0.474517
LPAR6	0.783146	1.3463	3.96227	0.0516731	0.999797	AAb+vsND	C1	0.475119
RPL36	0.306493	10.1051	3.98761	0.0516778	0.999797	AAb+vsND	C1	0.475135
C1orf53	-0.605109	2.58492	3.96653	0.0517107	0.999797	AAb+vsND	C1	0.47525
PRSS3	-1.97009	0.620745	3.94005	0.0517316	0.999797	AAb+vsND	C1	0.475286
PC	-0.629398	1.47385	3.94332	0.051818	0.999797	AAb+vsND	C1	0.475553
PRKG2	0.891871	1.37481	3.93938	0.0519125	0.999797	AAb+vsND	C1	0.475743
A2ML1-AS1	0.672917	2.15847	3.9539	0.0519308	0.999797	AAb+vsND	C1	0.475814
COMMD1	-0.290802	5.53619	3.97721	0.0519878	0.999797	AAb+vsND	C1	0.476034
DMRTA1	0.777944	1.85124	3.9382	0.0520579	0.999797	AAb+vsND	C1	0.476151
GPATCH11	0.41517	4.0988	3.96496	0.0520871	0.999797	AAb+vsND	C1	0.476218
PRDX3	-0.555173	5.28041	3.96329	0.0523851	0.999797	AAb+vsND	C1	0.477255
FERMT2	0.30948	4.64662	3.95761	0.0524765	0.999797	AAb+vsND	C1	0.477348
SPRY2	0.587907	2.15734	3.93111	0.0524794	0.999797	AAb+vsND	C1	0.477348
AC104806.2	0.695821	3.70834	3.95128	0.0524816	0.999797	AAb+vsND	C1	0.477348
AL139021.1	0.45647	2.96904	3.93322	0.0527144	0.999797	AAb+vsND	C1	0.478395
MPHOSPH8	0.291204	6.5688	3.93707	0.0531301	0.999797	AAb+vsND	C1	0.479637
AC005520.2	0.740154	1.70198	3.90349	0.0531418	0.999797	AAb+vsND	C1	0.479637
TENM3	0.602927	6.08132	3.93591	0.0531641	0.999797	AAb+vsND	C1	0.479703
ECE1	0.288054	4.69492	3.93236	0.0532168	0.999797	AAb+vsND	C1	0.479916
CLCN6	-0.324996	4.14489	3.93053	0.0532926	0.999797	AAb+vsND	C1	0.480219
GTDC1	0.396873	4.32222	3.92022	0.0535478	0.999797	AAb+vsND	C1	0.480819
PSAT1	-1.38956	1.41291	3.87332	0.0536912	0.999797	AAb+vsND	C1	0.481336
KLHL21	0.479461	2.85713	3.89291	0.0538626	0.999797	AAb+vsND	C1	0.482035
COQ6	-0.383531	3.36924	3.90108	0.0538646	0.999797	AAb+vsND	C1	0.482035
AC084018.2	0.587319	2.68974	3.88787	0.053884	0.999797	AAb+vsND	C1	0.482099
KLF10	-0.453116	5.00863	3.9029	0.0541032	0.999797	AAb+vsND	C1	0.48263
GTF3C3	0.346964	3.7583	3.89214	0.0541764	0.999797	AAb+vsND	C1	0.482762
KYAT3	-0.415385	3.86412	3.8968	0.0541869	0.999797	AAb+vsND	C1	0.482806
BACE2	-1.24508	4.02257	3.88624	0.0542642	0.999797	AAb+vsND	C1	0.483052
TTC33	0.406503	3.52938	3.88265	0.0543039	0.999797	AAb+vsND	C1	0.483073
DSCAM	-0.94349	3.41627	3.87879	0.0543151	0.999797	AAb+vsND	C1	0.483073
NCAPD2	0.443017	2.44287	3.86903	0.0543575	0.999797	AAb+vsND	C1	0.483073
RBBP6	0.281956	6.19497	3.87919	0.0548421	0.999797	AAb+vsND	C1	0.484243
ERICH6	0.626877	2.39409	3.85221	0.0549797	0.999797	AAb+vsND	C1	0.484777
AL450384.2	0.445294	3.24591	3.85933	0.0549854	0.999797	AAb+vsND	C1	0.484801
SLC35D3	-0.778682	1.0548	3.84019	0.05502	0.999797	AAb+vsND	C1	0.484812
DEUP1	1.05819	5.08106	3.86723	0.0550434	0.999797	AAb+vsND	C1	0.484946
LRRC28	0.298347	4.34918	3.86743	0.0551111	0.999797	AAb+vsND	C1	0.485096
PDLIM2	0.584057	5.05492	3.86572	0.0552263	0.999797	AAb+vsND	C1	0.485554
RNF212	-0.796453	2.17833	3.83648	0.0552278	0.999797	AAb+vsND	C1	0.485554
AC008969.1	-0.535608	2.47255	3.83634	0.0553933	0.999797	AAb+vsND	C1	0.486068
AC010210.1	0.475055	4.11771	3.85334	0.0554235	0.999797	AAb+vsND	C1	0.48621
LINGO4	0.717808	1.32924	3.83047	0.0554585	0.999797	AAb+vsND	C1	0.486363
CYCS	-0.32285	6.32909	3.85809	0.0554761	0.999797	AAb+vsND	C1	0.486363
Z82217.1	0.782254	1.38236	3.83234	0.0555951	0.999797	AAb+vsND	C1	0.486567
AL445248.1	0.747282	1.14017	3.82321	0.0556052	0.999797	AAb+vsND	C1	0.486591
PGD	-0.404373	4.04028	3.84613	0.0557714	0.999797	AAb+vsND	C1	0.487039
ST3GAL1	-0.515047	3.68453	3.83091	0.0560302	0.999797	AAb+vsND	C1	0.487672
SH3BGRL3	-0.423564	5.78274	3.83958	0.0560483	0.999797	AAb+vsND	C1	0.487796
CCZ1	0.414638	3.72832	3.83063	0.0560754	0.999797	AAb+vsND	C1	0.48791
AC079193.2	0.80913	1.10078	3.80595	0.0562795	0.999797	AAb+vsND	C1	0.488723
U2AF1	1.11871	1.82849	3.80067	0.0563232	0.999797	AAb+vsND	C1	0.4888
AGPAT5	0.649406	7.12958	3.82669	0.0564383	0.999797	AAb+vsND	C1	0.489208
MFSD5	-0.572491	1.86731	3.79667	0.0564787	0.999797	AAb+vsND	C1	0.489299
SCAF8	-0.370216	5.43762	3.82089	0.0566309	0.999797	AAb+vsND	C1	0.489816
AL358472.4	0.575788	2.07984	3.78749	0.0567214	0.999797	AAb+vsND	C1	0.490225
ERCC5	0.33847	4.43682	3.81084	0.056809	0.999797	AAb+vsND	C1	0.490424
EFNA1	1.02055	1.47496	3.77869	0.0572813	0.999797	AAb+vsND	C1	0.492361
MIEN1	-0.309515	5.60299	3.79943	0.0573011	0.999797	AAb+vsND	C1	0.492417
ZNF345	0.47181	3.31892	3.78273	0.0573308	0.999797	AAb+vsND	C1	0.492449
LIMD1-AS1	0.920832	1.19114	3.7651	0.0576803	0.999797	AAb+vsND	C1	0.493709
GOLGB1	0.32402	7.23796	3.78365	0.0577895	0.999797	AAb+vsND	C1	0.494233
CNOT1	0.496275	5.75243	3.78339	0.0578042	0.999797	AAb+vsND	C1	0.494292
SH3GL2	0.416574	6.00525	3.78035	0.0579028	0.999797	AAb+vsND	C1	0.494665
HCRT	0.974052	1.44693	3.74551	0.0582549	0.999797	AAb+vsND	C1	0.495601
ADD3-AS1	0.67162	1.42834	3.73855	0.0584566	0.999797	AAb+vsND	C1	0.496196
MBD4	0.350776	4.00482	3.74788	0.0587137	0.999797	AAb+vsND	C1	0.496801
ST7-AS2	-0.759954	2.54629	3.72539	0.0588116	0.999797	AAb+vsND	C1	0.497204
CREB1	0.326371	4.98751	3.74898	0.0588788	0.999797	AAb+vsND	C1	0.497532
TMEM134	-0.35765	4.46301	3.74422	0.0589998	0.999797	AAb+vsND	C1	0.49771
AC090617.4	0.697016	1.27247	3.71845	0.059193	0.999797	AAb+vsND	C1	0.498167
OPHN1	-0.36007	3.64928	3.73508	0.0592	0.999797	AAb+vsND	C1	0.498167
TFCP2L1	-0.399755	3.60633	3.72698	0.0594484	0.999797	AAb+vsND	C1	0.49847
RB1-DT	0.815384	2.05233	3.70416	0.0595748	0.999797	AAb+vsND	C1	0.498649
RSBN1L	0.305299	5.95079	3.72777	0.0596083	0.999797	AAb+vsND	C1	0.49875
MEIOC	0.671082	1.55943	3.69776	0.0597217	0.999797	AAb+vsND	C1	0.499077
CRB1	0.755615	2.08592	3.6987	0.0598298	0.999797	AAb+vsND	C1	0.499308
BICRA	0.468456	1.44422	3.68982	0.0599113	0.999797	AAb+vsND	C1	0.499387
PHYKPL	0.425055	3.43444	3.70818	0.0599143	0.999797	AAb+vsND	C1	0.499387
SYN1	-0.45098	3.67911	3.71185	0.0599619	0.999797	AAb+vsND	C1	0.499452
CYSTM1	-0.329667	7.36099	3.71082	0.0601558	0.999797	AAb+vsND	C1	0.500025
WDR81	0.522345	2.14506	3.68075	0.0603	0.999797	AAb+vsND	C1	0.500343
AL139220.2	-0.70013	1.32785	3.66422	0.0605509	0.999797	AAb+vsND	C1	0.501234
MEX3C	0.38785	3.54517	3.68882	0.0606052	0.999797	AAb+vsND	C1	0.501518
TMEM125	-0.783761	2.58821	3.67474	0.0608001	0.999797	AAb+vsND	C1	0.502167
GNG12	-0.256269	4.7651	3.68539	0.060975	0.999797	AAb+vsND	C1	0.502695
DNAJC16	-0.285311	4.10993	3.67193	0.0614194	0.999797	AAb+vsND	C1	0.504167
OGFOD2	0.483259	2.29951	3.65166	0.0614218	0.999797	AAb+vsND	C1	0.504167
KIF22	0.51123	3.75425	3.66654	0.0614361	0.999797	AAb+vsND	C1	0.504182
C8orf33	0.464748	5.20259	3.66169	0.0618075	0.999797	AAb+vsND	C1	0.505244
SEC31A	-0.33441	6.53421	3.65991	0.0618808	0.999797	AAb+vsND	C1	0.505441
AC108519.1	-0.603601	1.58378	3.62991	0.0619019	0.999797	AAb+vsND	C1	0.505535
VEGFD	0.86584	1.38997	3.63214	0.0619895	0.999797	AAb+vsND	C1	0.50569
STIM2-AS1	0.626062	2.3567	3.63479	0.0620401	0.999797	AAb+vsND	C1	0.505866
SEC22C	0.294166	5.33035	3.65013	0.0622236	0.999797	AAb+vsND	C1	0.506629
SVIP	0.428664	7.94797	3.64951	0.0622336	0.999797	AAb+vsND	C1	0.506664
FAM20B	-0.318815	4.09211	3.64624	0.0623005	0.999797	AAb+vsND	C1	0.506807
TMEM106A	-0.759706	0.894046	3.60841	0.0623585	0.999797	AAb+vsND	C1	0.506925
THAP5	0.436083	5.3749	3.64198	0.0624923	0.999797	AAb+vsND	C1	0.507291
SYF2	0.35786	6.65127	3.64065	0.0625472	0.999797	AAb+vsND	C1	0.507372
EXOC8	-0.49521	2.63116	3.61802	0.0626132	0.999797	AAb+vsND	C1	0.507624
TXNRD2	0.409978	2.83284	3.62002	0.0627025	0.999797	AAb+vsND	C1	0.507901
EFNB3	-0.907498	2.15079	3.60877	0.0629699	0.999797	AAb+vsND	C1	0.508709
AC093627.5	0.597462	1.31382	3.60249	0.0629755	0.999797	AAb+vsND	C1	0.508709
AL365356.1	-0.61269	2.18967	3.60731	0.0629827	0.999797	AAb+vsND	C1	0.508709
VPS54	0.351696	5.93233	3.62291	0.0631732	0.999797	AAb+vsND	C1	0.509211
AC006547.1	0.680071	2.70765	3.5991	0.0632299	0.999797	AAb+vsND	C1	0.50948
NIPAL1	-0.574321	1.93611	3.5953	0.0632664	0.999797	AAb+vsND	C1	0.509571
RN7SL832P	-0.699081	1.39642	3.58394	0.06344	0.999797	AAb+vsND	C1	0.510098
MALINC1	0.49446	2.16029	3.59016	0.0635143	0.999797	AAb+vsND	C1	0.510367
LINC00685	0.703176	1.95134	3.59332	0.0635653	0.999797	AAb+vsND	C1	0.510486
MT-ND3	0.504228	12.3684	3.61012	0.063608	0.999797	AAb+vsND	C1	0.510594
MRPL52	-0.514841	4.99743	3.60974	0.0636212	0.999797	AAb+vsND	C1	0.510598
RAN	-0.320286	6.22209	3.60887	0.0636619	0.999797	AAb+vsND	C1	0.510769
TMEM147-AS1	0.652979	1.00437	3.58097	0.0636803	0.999797	AAb+vsND	C1	0.510819
RNPEP	0.340285	3.83306	3.59565	0.0639534	0.999797	AAb+vsND	C1	0.511534
MTCH2	-0.252619	5.38502	3.59975	0.0639934	0.999797	AAb+vsND	C1	0.51168
SNTB2	0.376703	3.35304	3.58929	0.0640093	0.999797	AAb+vsND	C1	0.511723
OBSCN	0.533242	2.77932	3.57556	0.0641749	0.999797	AAb+vsND	C1	0.512176
ZNF18	0.512778	1.94595	3.56965	0.0641848	0.999797	AAb+vsND	C1	0.512211
TSPAN9	-0.563097	3.36323	3.57579	0.0643474	0.999797	AAb+vsND	C1	0.512572
CLASP2	0.268863	7.15932	3.58927	0.064353	0.999797	AAb+vsND	C1	0.512594
AL513166.1	0.599276	4.66778	3.58808	0.0643569	0.999797	AAb+vsND	C1	0.512601
TUBB3	-0.596692	4.8534	3.5861	0.0644154	0.999797	AAb+vsND	C1	0.512779
LYSMD1	0.677067	1.12912	3.55774	0.0646158	0.999797	AAb+vsND	C1	0.513259
NSG1	-0.622903	3.68185	3.5652	0.0647513	0.999797	AAb+vsND	C1	0.513541
ACAP1	0.607861	3.03755	3.56264	0.0648007	0.999797	AAb+vsND	C1	0.513723
STRIP1	-0.510128	2.15063	3.54949	0.0648799	0.999797	AAb+vsND	C1	0.513724
AC079226.2	0.752747	1.1582	3.54691	0.0649462	0.999797	AAb+vsND	C1	0.513921
AC009315.1	0.76042	3.5397	3.56567	0.0649636	0.999797	AAb+vsND	C1	0.513982
KLHL7	0.36851	4.56521	3.57124	0.0649827	0.999797	AAb+vsND	C1	0.51408
ZFP91	0.283715	5.82412	3.5697	0.0650716	0.999797	AAb+vsND	C1	0.514275
NME1	-0.48815	4.73659	3.56709	0.0651523	0.999797	AAb+vsND	C1	0.514594
HIST2H2AA4	1.13378	2.26247	3.54912	0.0651681	0.999797	AAb+vsND	C1	0.514604
ARHGEF9	-0.309808	5.27157	3.56494	0.0652453	0.999797	AAb+vsND	C1	0.51476
EXOSC6	0.329097	4.6594	3.56329	0.0652602	0.999797	AAb+vsND	C1	0.514796
TMEM185B	-0.597074	1.63522	3.53498	0.0653692	0.999797	AAb+vsND	C1	0.515121
CDC16	-0.240345	4.64244	3.55983	0.0654219	0.999797	AAb+vsND	C1	0.515165
SGMS2	-0.430298	6.35545	3.55572	0.0655727	0.999797	AAb+vsND	C1	0.515535
RSBN1	0.219366	5.089	3.55531	0.0655859	0.999797	AAb+vsND	C1	0.515562
ASAH2B	0.432724	2.64711	3.53618	0.065598	0.999797	AAb+vsND	C1	0.515598
ZMYND19	0.520646	3.09157	3.53311	0.0657027	0.999797	AAb+vsND	C1	0.515841
CHMP1A	0.372294	3.71723	3.54463	0.0657541	0.999797	AAb+vsND	C1	0.51587
PAIP2	0.300214	6.88895	3.54957	0.0657953	0.999797	AAb+vsND	C1	0.515998
HSPA14.1	0.357761	3.94485	3.53973	0.0658195	0.999797	AAb+vsND	C1	0.516015
AC079140.6	-0.691296	1.57133	3.52207	0.0659346	0.999797	AAb+vsND	C1	0.516322
KANSL1L	0.340664	4.43386	3.54045	0.0659763	0.999797	AAb+vsND	C1	0.516341
TUBB6	-0.637715	2.30981	3.5172	0.0662036	0.999797	AAb+vsND	C1	0.516857
DDIT3	0.596388	6.10419	3.53783	0.0662331	0.999797	AAb+vsND	C1	0.516857
SNRPD1	-0.260929	5.9014	3.53652	0.0662836	0.999797	AAb+vsND	C1	0.516886
AC008747.1	0.590616	1.45535	3.50805	0.0663232	0.999797	AAb+vsND	C1	0.516887
HAUS1	0.392313	2.78536	3.51423	0.0663472	0.999797	AAb+vsND	C1	0.516887
DYNLL2	0.323632	5.61158	3.53457	0.0663585	0.999797	AAb+vsND	C1	0.516887
SERPINB9	0.837563	4.52769	3.53025	0.0664033	0.999797	AAb+vsND	C1	0.516968
LAMC2	-0.485564	2.03264	3.50712	0.0664086	0.999797	AAb+vsND	C1	0.516968
ITGB3BP	0.39044	4.70963	3.52567	0.0666176	0.999797	AAb+vsND	C1	0.517327
AC087521.2	0.57394	3.18527	3.507	0.0667027	0.999797	AAb+vsND	C1	0.517609
GTF2E2	-0.292042	4.69308	3.52188	0.0668069	0.999797	AAb+vsND	C1	0.517996
LRRD1	0.63391	2.44488	3.49921	0.0668307	0.999797	AAb+vsND	C1	0.518054
LACTB	0.42286	3.25703	3.50395	0.0668312	0.999797	AAb+vsND	C1	0.518054
ZNF10	-0.278793	6.06084	3.51057	0.0672519	0.999797	AAb+vsND	C1	0.519228
TMEM237	-0.58411	1.86404	3.47999	0.0674319	0.999797	AAb+vsND	C1	0.519685
RBM12B	0.308569	3.97834	3.49017	0.067656	0.999797	AAb+vsND	C1	0.520508
ANKRD7	-0.559259	2.14998	3.46731	0.0678189	0.999797	AAb+vsND	C1	0.52087
ATP1B3	-0.388639	5.21581	3.49136	0.0679822	0.999797	AAb+vsND	C1	0.521224
AL049828.1	-0.805347	4.40708	3.48837	0.0680317	0.999797	AAb+vsND	C1	0.521256
MIS18A	0.419448	3.00239	3.46953	0.0680576	0.999797	AAb+vsND	C1	0.521256
HECTD3	0.417012	2.63405	3.47218	0.0680597	0.999797	AAb+vsND	C1	0.521256
SEMA5A	-0.495242	4.73268	3.48757	0.0681186	0.999797	AAb+vsND	C1	0.521467
SLC1A1	0.635594	2.55284	3.46562	0.0681349	0.999797	AAb+vsND	C1	0.521551
LINC00667	-0.287939	4.95822	3.48383	0.0682573	0.999797	AAb+vsND	C1	0.52171
TMEM17	-0.618112	3.3008	3.46992	0.0684577	0.999797	AAb+vsND	C1	0.522271
FALEC	0.56135	2.23241	3.45709	0.0685538	0.999797	AAb+vsND	C1	0.52249
KLF16	0.461926	2.92183	3.459	0.0685887	0.999797	AAb+vsND	C1	0.522617
CHM	-0.377559	5.09732	3.47113	0.0687521	0.999797	AAb+vsND	C1	0.523041
FEZ1	0.397492	2.83447	3.45437	0.0687557	0.999797	AAb+vsND	C1	0.523041
ATP8A2	-1.28857	1.68739	3.44888	0.0688464	0.999797	AAb+vsND	C1	0.523287
RPL37	0.353044	9.94141	3.46762	0.0688747	0.999797	AAb+vsND	C1	0.52331
DIRC3	-0.82297	2.02054	3.43533	0.0691774	0.999797	AAb+vsND	C1	0.523782
AC015922.3	-0.58238	1.7754	3.4265	0.0693043	0.999797	AAb+vsND	C1	0.524162
AL645465.1	0.598118	1.911	3.4309	0.069319	0.999797	AAb+vsND	C1	0.524168
WBP4	0.288261	5.20774	3.45598	0.0693389	0.999797	AAb+vsND	C1	0.524222
SLC7A5	-0.661167	4.07149	3.44764	0.0693963	0.999797	AAb+vsND	C1	0.524494
ASB16	0.513673	2.84657	3.43596	0.0695331	0.999797	AAb+vsND	C1	0.524915
LINC00866	0.739553	1.38983	3.42748	0.0697112	0.999797	AAb+vsND	C1	0.525198
SLC25A27	0.294453	5.02912	3.44304	0.0698161	0.999797	AAb+vsND	C1	0.525484
PIR	0.473998	4.75247	3.44003	0.0699012	0.999797	AAb+vsND	C1	0.525989
DCUN1D2	0.340077	4.12366	3.43429	0.0699697	0.999797	AAb+vsND	C1	0.526119
LAMC1	-0.40545	4.42421	3.43703	0.0700417	0.999797	AAb+vsND	C1	0.526163
AL162493.1	0.801769	2.10387	3.41518	0.0700637	0.999797	AAb+vsND	C1	0.526177
MYRFL	0.576123	2.74535	3.42072	0.0701205	0.999797	AAb+vsND	C1	0.52632
FUT3	1.06753	0.99818	3.4	0.0703192	0.999797	AAb+vsND	C1	0.526752
C10orf143	-0.692885	1.97479	3.40136	0.0704287	0.999797	AAb+vsND	C1	0.526899
LRFN5	1.65091	2.6027	3.41569	0.0704543	0.999797	AAb+vsND	C1	0.527041
ZNF438	-0.359823	3.6353	3.41901	0.0705099	0.999797	AAb+vsND	C1	0.52714
NLN	-0.606134	2.06945	3.39972	0.0705664	0.999797	AAb+vsND	C1	0.527205
CASP3	0.368472	4.62476	3.42036	0.070638	0.999797	AAb+vsND	C1	0.527389
AKAP12	-1.16739	4.40676	3.41283	0.0706739	0.999797	AAb+vsND	C1	0.527441
ZNF260	0.340758	3.64783	3.41328	0.0707548	0.999797	AAb+vsND	C1	0.527752
UTP23	-0.277479	4.40763	3.41584	0.0708673	0.999797	AAb+vsND	C1	0.528046
CCDC61	0.631851	1.3342	3.39365	0.0710442	0.999797	AAb+vsND	C1	0.528489
SPATA24	-0.520672	1.36867	3.37367	0.0712929	0.999797	AAb+vsND	C1	0.528919
MPLKIP	-0.299623	4.93877	3.40506	0.0713476	0.999797	AAb+vsND	C1	0.529043
MVK	0.428702	3.36372	3.40079	0.0713521	0.999797	AAb+vsND	C1	0.529043
HES1	-0.850414	3.5372	3.39427	0.0713843	0.999797	AAb+vsND	C1	0.529113
NAF1	0.286847	4.07724	3.39798	0.071427	0.999797	AAb+vsND	C1	0.529284
RPL36A	0.275835	8.62012	3.40223	0.0714516	0.999797	AAb+vsND	C1	0.529377
ZFP2	0.634843	2.92463	3.38553	0.0714916	0.999797	AAb+vsND	C1	0.529489
GMPS	0.255659	4.98459	3.40009	0.071497	0.999797	AAb+vsND	C1	0.529489
PREB	-0.410694	2.77483	3.38844	0.07152	0.999797	AAb+vsND	C1	0.529592
SPCS2	-0.347909	6.99024	3.39599	0.0717066	0.999797	AAb+vsND	C1	0.529907
PRC1	0.592968	1.19756	3.3572	0.0720912	0.999797	AAb+vsND	C1	0.530792
CCDC28A	0.348473	4.5807	3.38345	0.0721248	0.999797	AAb+vsND	C1	0.530809
HGSNAT	0.327152	5.21271	3.37876	0.0724115	0.999797	AAb+vsND	C1	0.53173
COA4	-0.365275	4.36641	3.37674	0.072425	0.999797	AAb+vsND	C1	0.531738
KIZ	0.326614	4.56058	3.37586	0.0724485	0.999797	AAb+vsND	C1	0.531755
CNGB3	0.868857	0.860721	3.34897	0.0726599	0.999797	AAb+vsND	C1	0.532199
AL122035.1	0.53193	2.96364	3.35934	0.0726868	0.999797	AAb+vsND	C1	0.532231
PILRA	0.554859	2.50569	3.35268	0.07269	0.999797	AAb+vsND	C1	0.532231
LINC00269	0.698506	1.6057	3.34804	0.0727976	0.999797	AAb+vsND	C1	0.532461
HSD3B7	-0.99977	0.595572	3.32842	0.0728337	0.999797	AAb+vsND	C1	0.532502
UBA5	-0.362886	4.66897	3.36628	0.0728903	0.999797	AAb+vsND	C1	0.532717
DENND6A-AS1	0.46661	3.90661	3.36175	0.0729393	0.999797	AAb+vsND	C1	0.532806
AC244090.1	-0.549092	3.62504	3.35659	0.0731208	0.999797	AAb+vsND	C1	0.533463
DENND1A	-0.440674	3.99562	3.3556	0.0732272	0.999797	AAb+vsND	C1	0.533696
RAB11FIP4	0.359861	3.81231	3.351	0.0733112	0.999797	AAb+vsND	C1	0.53384
CEP57	0.279746	5.57667	3.35168	0.0735334	0.999797	AAb+vsND	C1	0.534346
SLC35F1	-1.75464	3.55976	3.33442	0.0736687	0.999797	AAb+vsND	C1	0.534558
HAR1B	-0.49342	2.34467	3.33265	0.0736731	0.999797	AAb+vsND	C1	0.534558
AC027031.2	-1.0313	1.83231	3.32798	0.0738152	0.999797	AAb+vsND	C1	0.53498
OVOL2	0.375858	3.4488	3.33709	0.0738284	0.999797	AAb+vsND	C1	0.535027
AC080132.1	-0.642873	2.91282	3.33084	0.0738768	0.999797	AAb+vsND	C1	0.535156
POLQ	0.859976	2.82531	3.32775	0.0739166	0.999797	AAb+vsND	C1	0.535319
RBM5	-0.279278	4.65602	3.33395	0.0742468	0.999797	AAb+vsND	C1	0.536419
NRL	0.74449	3.5133	3.31942	0.0744292	0.999797	AAb+vsND	C1	0.536709
RLF	-0.26279	5.27893	3.32867	0.0744951	0.999797	AAb+vsND	C1	0.536784
SRPRB	-0.377614	4.32613	3.32435	0.0745992	0.999797	AAb+vsND	C1	0.537043
SYK	-0.489612	2.53808	3.30735	0.0747578	0.999797	AAb+vsND	C1	0.537238
BCAR3	0.516086	4.64336	3.32016	0.0747701	0.999797	AAb+vsND	C1	0.537259
ACOT12	0.722575	1.22366	3.29764	0.0747896	0.999797	AAb+vsND	C1	0.537377
LETM1	0.383531	3.25355	3.31249	0.074793	0.999797	AAb+vsND	C1	0.53738
PGAM2	-1.07955	0.901338	3.29016	0.0748701	0.999797	AAb+vsND	C1	0.537602
IL12RB2	0.81249	1.29957	3.29799	0.0748903	0.999797	AAb+vsND	C1	0.537695
AL139246.5	-0.965659	0.774207	3.28999	0.0750053	0.999797	AAb+vsND	C1	0.538086
YTHDC1	0.261445	6.2763	3.3135	0.0751308	0.999797	AAb+vsND	C1	0.53839
LARP1B	0.310221	6.17235	3.31295	0.0751546	0.999797	AAb+vsND	C1	0.53845
TRPC1	0.348398	5.80071	3.30916	0.0753203	0.999797	AAb+vsND	C1	0.538805
ZNF660	-0.455449	2.02689	3.28647	0.075323	0.999797	AAb+vsND	C1	0.538805
ABCB9	-0.453858	2.77689	3.29442	0.0753668	0.999797	AAb+vsND	C1	0.538909
AC035140.1	0.649491	1.06964	3.27914	0.0754271	0.999797	AAb+vsND	C1	0.539057
AP1S3	-0.46802	3.49984	3.29914	0.075476	0.999797	AAb+vsND	C1	0.539115
NONO	0.236436	5.88076	3.30514	0.0754891	0.999797	AAb+vsND	C1	0.539115
N4BP2L2	0.289288	8.16395	3.30349	0.0755469	0.999797	AAb+vsND	C1	0.539193
THOC5	0.345408	2.75067	3.28307	0.0757377	0.999797	AAb+vsND	C1	0.539667
NMNAT1	0.444032	2.319	3.28044	0.0757403	0.999797	AAb+vsND	C1	0.539667
TIMM44	0.351327	4.12057	3.29646	0.0757548	0.999797	AAb+vsND	C1	0.539676
TRMT1	-0.55359	1.49349	3.2709	0.0758579	0.999797	AAb+vsND	C1	0.539908
C11orf54	0.305606	5.02808	3.29617	0.0758682	0.999797	AAb+vsND	C1	0.539908
HSF2	0.324399	4.43333	3.29202	0.0759712	0.999797	AAb+vsND	C1	0.540047
ZNF718	0.408116	4.30143	3.28822	0.0761004	0.999797	AAb+vsND	C1	0.54026
RBM45	0.346251	2.53555	3.27039	0.0761352	0.999797	AAb+vsND	C1	0.54026
HLA-C	0.662225	7.77325	3.2853	0.0763332	0.999797	AAb+vsND	C1	0.540566
RASSF7	0.388972	3.90679	3.28103	0.0764227	0.999797	AAb+vsND	C1	0.540911
RGS14	-0.740026	3.05774	3.26787	0.0765053	0.999797	AAb+vsND	C1	0.541173
BCDIN3D	0.361904	2.71391	3.25902	0.0766496	0.999797	AAb+vsND	C1	0.541367
FAM149A	0.311984	4.80409	3.27691	0.0766832	0.999797	AAb+vsND	C1	0.541487
SIRT7	0.412456	3.43973	3.26663	0.0768265	0.999797	AAb+vsND	C1	0.541972
TRADD	-0.533057	1.74245	3.24786	0.0768832	0.999797	AAb+vsND	C1	0.542086
AC004882.1	-0.693947	1.00641	3.24638	0.0769106	0.999797	AAb+vsND	C1	0.542089
ZC3H6	0.260321	6.63707	3.27132	0.0769443	0.999797	AAb+vsND	C1	0.542127
NGDN	-0.329593	4.19681	3.268	0.0770346	0.999797	AAb+vsND	C1	0.54221
RPS4Y1	0.427119	7.11731	3.27904	0.0770915	0.999797	AAb+vsND	C1	0.542264
KIF26B	-0.757243	3.79593	3.25288	0.0771155	0.999797	AAb+vsND	C1	0.542318
LINC01138	0.400905	4.22202	3.26312	0.0771786	0.999797	AAb+vsND	C1	0.542405
CSK	-0.483368	1.75694	3.24159	0.0773133	0.999797	AAb+vsND	C1	0.542724
ERC2	-0.723723	3.01864	3.2435	0.0774738	0.999797	AAb+vsND	C1	0.543201
SAFB2	0.250954	5.48806	3.25805	0.0775309	0.999797	AAb+vsND	C1	0.543404
TBC1D24	0.391597	3.92829	3.25088	0.0776054	0.999797	AAb+vsND	C1	0.543506
NDUFAF3	-0.488765	5.36419	3.25593	0.077622	0.999797	AAb+vsND	C1	0.543527
VAT1	0.269401	5.41179	3.25561	0.0776391	0.999797	AAb+vsND	C1	0.543557
RAB4B	-0.331243	4.08051	3.25264	0.0776817	0.999797	AAb+vsND	C1	0.543574
ZNF497	0.488986	1.62324	3.23235	0.0776861	0.999797	AAb+vsND	C1	0.543574
ELMO1	-0.529332	6.34292	3.25308	0.0777483	0.999797	AAb+vsND	C1	0.543783
FOXQ1	-0.603125	1.87456	3.2253	0.0778061	0.999797	AAb+vsND	C1	0.543957
STARD13-AS	0.863315	1.9326	3.23436	0.0779334	0.999797	AAb+vsND	C1	0.54431
KRTAP10-4	0.773365	1.07857	3.22466	0.0780397	0.999797	AAb+vsND	C1	0.544583
SRRM1	0.276568	6.4228	3.24496	0.078108	0.999797	AAb+vsND	C1	0.544686
ITFG2-AS1	-0.354969	2.65336	3.22739	0.0782278	0.999797	AAb+vsND	C1	0.545078
SIM1	0.328074	4.80483	3.24087	0.0782581	0.999797	AAb+vsND	C1	0.5451
FAF2	-0.246081	5.42934	3.24018	0.0783288	0.999797	AAb+vsND	C1	0.545157
MYO9A	0.319298	5.6335	3.23575	0.0785225	0.999797	AAb+vsND	C1	0.545411
MORC2	0.392126	2.58888	3.21548	0.0786024	0.999797	AAb+vsND	C1	0.545532
RNF180	0.348898	5.02285	3.22683	0.0789024	0.999797	AAb+vsND	C1	0.546468
KIFC2	-0.563762	1.49823	3.20019	0.079114	0.999797	AAb+vsND	C1	0.547114
AL357075.4	0.556669	3.30306	3.21134	0.0791516	0.999797	AAb+vsND	C1	0.547244
KMT5A	0.354139	3.64696	3.21238	0.0791939	0.999797	AAb+vsND	C1	0.547255
PSIP1	0.280452	5.21182	3.21922	0.0792566	0.999797	AAb+vsND	C1	0.547255
PPFIA1	0.280281	5.7284	3.2133	0.0795315	0.999797	AAb+vsND	C1	0.547746
DISC1	0.632351	2.16499	3.19065	0.0796545	0.999797	AAb+vsND	C1	0.54803
TLN1	0.270738	5.47471	3.20979	0.0796894	0.999797	AAb+vsND	C1	0.548055
C3orf35	0.442706	3.51908	3.20027	0.0797304	0.999797	AAb+vsND	C1	0.548087
SLC25A11	-0.427114	3.37879	3.20251	0.0797616	0.999797	AAb+vsND	C1	0.548087
AC009309.1	-0.484786	2.26319	3.18743	0.0798549	0.999797	AAb+vsND	C1	0.54833
TNRC6C	0.42063	5.08014	3.20126	0.0800662	0.999797	AAb+vsND	C1	0.548919
TRMT112	-0.324165	6.26767	3.1998	0.0801399	0.999797	AAb+vsND	C1	0.549121
YTHDF3	-0.295683	4.7616	3.19744	0.0802381	0.999797	AAb+vsND	C1	0.549339
TRIM28	0.303735	4.20424	3.19542	0.0802397	0.999797	AAb+vsND	C1	0.549339
AC007262.2	-0.853591	0.699127	3.1664	0.0804082	0.999797	AAb+vsND	C1	0.549788
MPHOSPH10	0.242068	4.66693	3.1919	0.0804459	0.999797	AAb+vsND	C1	0.549908
RTL5	0.536683	2.91987	3.17668	0.0806572	0.999797	AAb+vsND	C1	0.55024
INO80	-0.327877	4.47144	3.18656	0.0807297	0.999797	AAb+vsND	C1	0.550319
PAWR	0.26689	5.08035	3.18603	0.0807489	0.999797	AAb+vsND	C1	0.550325
NDOR1	0.375432	2.72678	3.17187	0.080781	0.999797	AAb+vsND	C1	0.550325
CCDC106	-0.482802	2.51975	3.16976	0.0808336	0.999797	AAb+vsND	C1	0.550325
BIN3	-0.351569	3.60873	3.17927	0.0809191	0.999797	AAb+vsND	C1	0.55053
AC009879.4	0.529458	1.65043	3.16395	0.0809981	0.999797	AAb+vsND	C1	0.550799
GALNT14	-0.548826	3.33836	3.16765	0.0809992	0.999797	AAb+vsND	C1	0.550799
LZTS3	0.582329	2.88451	3.1646	0.0810904	0.999797	AAb+vsND	C1	0.550977
DCUN1D1	0.292232	4.38162	3.17428	0.0812492	0.999797	AAb+vsND	C1	0.551252
MANEAL	-0.41583	2.74245	3.16466	0.0812509	0.999797	AAb+vsND	C1	0.551252
MAP3K8	-0.664431	4.22393	3.16838	0.0814835	0.999797	AAb+vsND	C1	0.551653
GNG12-AS1	0.525277	4.55783	3.16775	0.0814946	0.999797	AAb+vsND	C1	0.551653
NOMO2	-0.512465	1.75705	3.14414	0.0817467	0.999797	AAb+vsND	C1	0.552352
SON	0.293614	7.14287	3.16285	0.0818403	0.999797	AAb+vsND	C1	0.552644
WWTR1	0.71151	3.04213	3.14913	0.081863	0.999797	AAb+vsND	C1	0.55266
MLEC	-0.334009	5.16782	3.15922	0.0820228	0.999797	AAb+vsND	C1	0.552806
TAF1	0.295835	5.44318	3.15477	0.0822314	0.999797	AAb+vsND	C1	0.553551
KIAA0408	0.362991	4.64619	3.15286	0.0822445	0.999797	AAb+vsND	C1	0.553596
C6orf136	0.383826	3.58921	3.14756	0.0822978	0.999797	AAb+vsND	C1	0.553598
EMC2	0.234792	4.811	3.15073	0.0823858	0.999797	AAb+vsND	C1	0.553779
SEH1L	-0.320767	3.65953	3.13656	0.0828574	0.999797	AAb+vsND	C1	0.554984
CSRNP1	-0.420738	3.95624	3.13463	0.0830691	0.999797	AAb+vsND	C1	0.555564
WWOX	-0.527945	6.39214	3.13502	0.0831602	0.999797	AAb+vsND	C1	0.555834
RBPJ	0.25296	5.69301	3.13508	0.083161	0.999797	AAb+vsND	C1	0.555834
AP005717.2	0.753365	0.936756	3.10766	0.0833625	0.999797	AAb+vsND	C1	0.556149
ZNF486	0.53669	1.34417	3.10717	0.0833981	0.999797	AAb+vsND	C1	0.556216
DST	0.226955	7.74187	3.12864	0.0834549	0.999797	AAb+vsND	C1	0.556333
PORCN	-0.575826	0.966577	3.10123	0.083491	0.999797	AAb+vsND	C1	0.55644
CIR1	0.239466	6.5921	3.12605	0.0835867	0.999797	AAb+vsND	C1	0.556583
CCDC138	-0.346401	3.39725	3.12001	0.0835992	0.999797	AAb+vsND	C1	0.556583
PRKX	-0.50645	1.9018	3.09882	0.0837007	0.999797	AAb+vsND	C1	0.556852
AC010864.1	0.714769	0.94366	3.10146	0.0838102	0.999797	AAb+vsND	C1	0.557047
SEC11A	-0.330874	7.17899	3.1212	0.0838128	0.999797	AAb+vsND	C1	0.557047
ZNF75D	0.366177	3.2589	3.10737	0.0838957	0.999797	AAb+vsND	C1	0.557239
AC025048.2	0.527732	1.97826	3.08923	0.0842759	0.999797	AAb+vsND	C1	0.55771
CIPC	0.364623	3.35756	3.09995	0.0843235	0.999797	AAb+vsND	C1	0.55771
RB1CC1	0.297387	6.87695	3.10695	0.0845034	0.999797	AAb+vsND	C1	0.558091
PTK2	-0.259006	7.4076	3.10654	0.0845186	0.999797	AAb+vsND	C1	0.558108
C15orf48	-0.52287	4.94269	3.1032	0.0846723	0.999797	AAb+vsND	C1	0.558446
CENPQ	0.353515	3.07521	3.08986	0.0847713	0.999797	AAb+vsND	C1	0.55874
GOLPH3L	0.313173	4.36033	3.09943	0.0847981	0.999797	AAb+vsND	C1	0.558875
CROCC2	-0.708978	1.01161	3.07087	0.084809	0.999797	AAb+vsND	C1	0.558925
ESYT2	0.385619	4.97574	3.09861	0.0849044	0.999797	AAb+vsND	C1	0.559068
MRPS34	-0.336246	5.24843	3.09426	0.0851348	0.999797	AAb+vsND	C1	0.559597
ZNF714	-0.420619	4.04881	3.09337	0.0851469	0.999797	AAb+vsND	C1	0.559597
BTBD7	-0.227062	5.18907	3.09385	0.0851531	0.999797	AAb+vsND	C1	0.559597
MYL6	-0.276631	8.73165	3.0907	0.0852883	0.999797	AAb+vsND	C1	0.559908
SH3PXD2A-AS1	0.785447	1.04138	3.06899	0.085352	0.999797	AAb+vsND	C1	0.559932
RNF212B	0.572501	1.85403	3.07668	0.0853637	0.999797	AAb+vsND	C1	0.559932
AC139019.1	0.60128	1.09978	3.06361	0.0853861	0.999797	AAb+vsND	C1	0.559932
KMT2E-AS1	0.475127	4.62929	3.08496	0.0855323	0.999797	AAb+vsND	C1	0.560121
SREK1IP1	0.246168	6.2072	3.08455	0.0856004	0.999797	AAb+vsND	C1	0.560263
DTNA	0.371117	7.1762	3.08413	0.085614	0.999797	AAb+vsND	C1	0.560263
CD27-AS1	-0.571284	2.50193	3.06931	0.0857034	0.999797	AAb+vsND	C1	0.560473
ARHGAP18	-0.494252	3.62716	3.07269	0.0858614	0.999797	AAb+vsND	C1	0.560765
PRSS48	0.592518	2.19652	3.05887	0.0860423	0.999797	AAb+vsND	C1	0.561289
MRPS28	-0.266985	5.2313	3.07381	0.0861316	0.999797	AAb+vsND	C1	0.561554
SLC46A1	-0.412411	2.34687	3.05347	0.0863245	0.999797	AAb+vsND	C1	0.561896
POLR3K	-0.464122	3.49688	3.06229	0.086481	0.999797	AAb+vsND	C1	0.562073
NHSL2	0.628033	1.16195	3.04979	0.0864833	0.999797	AAb+vsND	C1	0.562073
AC011444.1	0.46101	2.70264	3.05139	0.0865059	0.999797	AAb+vsND	C1	0.562092
CUL4A	0.272078	5.47753	3.06591	0.0865271	0.999797	AAb+vsND	C1	0.562145
TRIM11	0.41789	2.48748	3.04364	0.0868178	0.999797	AAb+vsND	C1	0.563008
DNAJA4	-0.524167	4.31136	3.05735	0.0868772	0.999797	AAb+vsND	C1	0.563071
PPIL1	-0.442381	2.22416	3.0392	0.0869628	0.999797	AAb+vsND	C1	0.563301
ZNF681	0.502167	2.33569	3.03634	0.0870337	0.999797	AAb+vsND	C1	0.563548
ATM	0.284136	5.87563	3.05444	0.0871008	0.999797	AAb+vsND	C1	0.56366
AC142472.1	0.577314	2.41733	3.03207	0.0874681	0.999797	AAb+vsND	C1	0.564169
DMXL1	0.202654	5.5807	3.04652	0.0874991	0.999797	AAb+vsND	C1	0.564169
TMEM45A	-1.03841	3.05102	3.03228	0.0876445	0.999797	AAb+vsND	C1	0.564617
ZNF594	0.455684	2.7647	3.02896	0.0876664	0.999797	AAb+vsND	C1	0.564635
THAP9-AS1	0.423089	3.11945	3.03203	0.0876781	0.999797	AAb+vsND	C1	0.564635
ENO1	-0.309641	6.48802	3.04134	0.0877516	0.999797	AAb+vsND	C1	0.564683
AL121929.3	0.713828	0.745782	3.01899	0.0877597	0.999797	AAb+vsND	C1	0.564693
CAPN15	0.520901	2.24438	3.02233	0.0878091	0.999797	AAb+vsND	C1	0.564826
POLE3	0.340584	4.08331	3.03254	0.087995	0.999797	AAb+vsND	C1	0.565195
ZNF91	0.249591	6.28007	3.03322	0.0881669	0.999797	AAb+vsND	C1	0.565591
KIAA0556	-0.254809	4.66634	3.03314	0.0881685	0.999797	AAb+vsND	C1	0.565591
LNCOC1	0.613175	1.45074	3.00878	0.0882837	0.999797	AAb+vsND	C1	0.565856
DHCR24	-0.816583	1.74871	3.01094	0.0884216	0.999797	AAb+vsND	C1	0.566245
AC025171.1	0.492634	2.02325	3.01021	0.0884256	0.999797	AAb+vsND	C1	0.566245
PDGFA	0.453527	3.58036	3.02034	0.0884647	0.999797	AAb+vsND	C1	0.566274
SUN1	0.257149	5.97022	3.02675	0.0884973	0.999797	AAb+vsND	C1	0.566274
PPM1K	-0.37182	4.82612	3.02341	0.0886522	0.999797	AAb+vsND	C1	0.566513
BTD	0.268253	5.02988	3.02139	0.0887493	0.999797	AAb+vsND	C1	0.566822
METAP2	0.282645	6.33625	3.01853	0.0889156	0.999797	AAb+vsND	C1	0.567045
MTDH	0.247514	7.45107	3.01824	0.0889217	0.999797	AAb+vsND	C1	0.567045
WDR18	-0.66154	2.50768	3.00073	0.0890566	0.999797	AAb+vsND	C1	0.567229
SDSL	-0.780351	2.39347	2.99427	0.0893945	0.999797	AAb+vsND	C1	0.568076
MISP3	0.477018	3.3418	2.99676	0.0895077	0.999797	AAb+vsND	C1	0.568297
SMIM12	-0.306026	4.93549	3.0043	0.0896471	0.999797	AAb+vsND	C1	0.568646
ZNF257	0.550085	1.49663	2.98306	0.0897318	0.999797	AAb+vsND	C1	0.568724
NAE1	0.275103	5.69058	3.00282	0.089732	0.999797	AAb+vsND	C1	0.568724
C1orf54	0.399234	3.13892	2.99517	0.089741	0.999797	AAb+vsND	C1	0.568724
SH3BP5	-0.508905	3.50612	2.99086	0.0898013	0.999797	AAb+vsND	C1	0.568913
LINC02246	-0.602131	1.78915	2.98419	0.0898119	0.999797	AAb+vsND	C1	0.568913
C3orf20	0.684936	2.88268	2.98051	0.0900885	0.999797	AAb+vsND	C1	0.569497
CACNB4	-0.672506	0.963419	2.96746	0.0901431	0.999797	AAb+vsND	C1	0.569621
KIAA1328	0.346713	5.885	2.98969	0.0904136	0.999797	AAb+vsND	C1	0.57025
FAM71F2	0.529264	1.55601	2.96925	0.0904823	0.999797	AAb+vsND	C1	0.570404
ASNSD1	0.360245	3.96314	2.98016	0.0906881	0.999797	AAb+vsND	C1	0.570904
APAF1	0.38922	2.9534	2.96726	0.0907604	0.999797	AAb+vsND	C1	0.571102
HSD17B13	0.750056	1.233	2.96652	0.0908867	0.999797	AAb+vsND	C1	0.571567
ZNF880	0.350789	3.52325	2.9738	0.0909854	0.999797	AAb+vsND	C1	0.571798
AC018628.2	0.613747	1.84797	2.95715	0.0910989	0.999797	AAb+vsND	C1	0.572083
LRRC69	0.572239	2.76404	2.96249	0.0911457	0.999797	AAb+vsND	C1	0.572169
RMC1	0.309306	4.02926	2.97053	0.0912023	0.999797	AAb+vsND	C1	0.572323
NEO1	-0.281569	5.47677	2.97158	0.091369	0.999797	AAb+vsND	C1	0.572809
AL691403.1	0.592791	2.22032	2.95407	0.0914841	0.999797	AAb+vsND	C1	0.572981
PAUPAR	0.444539	5.71837	2.96904	0.0914989	0.999797	AAb+vsND	C1	0.572981
ATP8A1	-0.475429	5.46377	2.96696	0.0916133	0.999797	AAb+vsND	C1	0.573152
MTERF1	-0.274217	4.05805	2.96393	0.0916154	0.999797	AAb+vsND	C1	0.573152
CCAR1	0.257805	5.791	2.96623	0.0916483	0.999797	AAb+vsND	C1	0.573193
U2AF1L5	-0.813976	1.78697	2.94478	0.0916846	0.999797	AAb+vsND	C1	0.573286
AC005759.1	0.61224	1.79637	2.94685	0.0918598	0.999797	AAb+vsND	C1	0.57358
UBR4	-0.305027	4.98398	2.9612	0.0919037	0.999797	AAb+vsND	C1	0.573652
ANKRD9	-0.512698	2.85589	2.95365	0.0919523	0.999797	AAb+vsND	C1	0.573652
KCNAB2	0.534049	1.92123	2.94438	0.0919885	0.999797	AAb+vsND	C1	0.573652
ZFP90	0.247986	4.22226	2.95485	0.0921566	0.999797	AAb+vsND	C1	0.573789
RPGRIP1L	-0.71336	1.14433	2.92996	0.0922786	0.999797	AAb+vsND	C1	0.573961
SEMA3E	-1.24348	0.872986	2.92949	0.0923902	0.999797	AAb+vsND	C1	0.574062
AC011379.2	0.563687	2.87826	2.94055	0.0925005	0.999797	AAb+vsND	C1	0.574337
HM13	-0.238454	5.88399	2.94429	0.0928187	0.999797	AAb+vsND	C1	0.575107
MYOT	0.693659	1.48167	2.91933	0.0931785	0.999797	AAb+vsND	C1	0.575787
NAGPA	0.411927	2.2172	2.91925	0.0931935	0.999797	AAb+vsND	C1	0.575787
ZSCAN1	-0.461974	4.20392	2.93264	0.0933671	0.999797	AAb+vsND	C1	0.576256
BIRC2	0.363533	5.50141	2.93082	0.0935411	0.999797	AAb+vsND	C1	0.57672
CFAP100	0.731543	1.09619	2.90623	0.0937704	0.999797	AAb+vsND	C1	0.577206
AK5	0.750756	2.30881	2.90854	0.0938026	0.999797	AAb+vsND	C1	0.577279
ERCC2	-0.553246	1.34759	2.90657	0.093822	0.999797	AAb+vsND	C1	0.577322
DMAC1	-0.488283	4.32205	2.91973	0.09402	0.999797	AAb+vsND	C1	0.577702
PPIL4	0.225308	4.81173	2.9192	0.0941359	0.999797	AAb+vsND	C1	0.578076
DNAJC17	-0.349515	2.89254	2.91179	0.094179	0.999797	AAb+vsND	C1	0.578202
TMEM106C	-0.421646	4.67102	2.91712	0.0942746	0.999797	AAb+vsND	C1	0.578423
ZNF595	0.283881	3.55223	2.91214	0.0943092	0.999797	AAb+vsND	C1	0.578481
LINC01031	0.697943	2.69317	2.9027	0.0943113	0.999797	AAb+vsND	C1	0.578481
AL080250.1	0.597584	3.41919	2.90522	0.0944071	0.999797	AAb+vsND	C1	0.578583
JRKL	0.483551	2.40487	2.89664	0.0944128	0.999797	AAb+vsND	C1	0.578583
SEZ6L2	0.348073	7.4497	2.91311	0.0945024	0.999797	AAb+vsND	C1	0.578853
SCGB2A1	-0.424046	7.32886	2.91291	0.0945129	0.999797	AAb+vsND	C1	0.578853
UFL1-AS1	0.619519	2.55797	2.89836	0.0945415	0.999797	AAb+vsND	C1	0.578962
GRB10	0.437009	5.59576	2.9113	0.0946136	0.999797	AAb+vsND	C1	0.579095
STEAP3	-0.95122	0.990184	2.89254	0.094742	0.999797	AAb+vsND	C1	0.579296
GPCPD1	-0.353575	3.97392	2.90559	0.0948069	0.999797	AAb+vsND	C1	0.579552
SLC25A22	-0.377343	3.03823	2.89984	0.0948388	0.999797	AAb+vsND	C1	0.579666
TMEM170A	-0.327468	3.80211	2.90383	0.0948656	0.999797	AAb+vsND	C1	0.579673
CA5B	0.256287	4.11971	2.9004	0.0950578	0.999797	AAb+vsND	C1	0.579695
TMEM14A	-0.458858	4.94818	2.90288	0.0950726	0.999797	AAb+vsND	C1	0.579695
NR6A1	0.554645	2.23135	2.88852	0.0951561	0.999797	AAb+vsND	C1	0.579837
DENND4A	0.319561	6.95447	2.90089	0.0951786	0.999797	AAb+vsND	C1	0.579837
ANKIB1	0.27175	5.96864	2.89802	0.0953483	0.999797	AAb+vsND	C1	0.579892
KNDC1	0.344171	3.71886	2.89349	0.0953633	0.999797	AAb+vsND	C1	0.579892
GPNMB	-0.719299	2.40745	2.88306	0.0955423	0.999797	AAb+vsND	C1	0.580472
ZNF891	-0.462423	1.77167	2.8756	0.0955844	0.999797	AAb+vsND	C1	0.580592
CDK20	0.411896	1.65805	2.87593	0.0956019	0.999797	AAb+vsND	C1	0.580673
CITED2	-0.382441	4.85256	2.89245	0.0956512	0.999797	AAb+vsND	C1	0.58075
ZNF227	0.436138	2.95963	2.87918	0.095702	0.999797	AAb+vsND	C1	0.580917
HMBS	-0.401348	2.05391	2.87413	0.0957547	0.999797	AAb+vsND	C1	0.580997
ATL2	-0.321387	4.13039	2.88792	0.0958158	0.999797	AAb+vsND	C1	0.581118
LGI2	-0.916227	1.19842	2.86665	0.0958273	0.999797	AAb+vsND	C1	0.581118
SEC23B	-0.313404	4.89673	2.88246	0.0962005	0.999797	AAb+vsND	C1	0.581827
PRKCSH	0.306494	4.60768	2.87789	0.0964099	0.999797	AAb+vsND	C1	0.582241
AC006157.1	0.708321	0.80763	2.93195	0.096709	0.999797	AAb+vsND	C1	0.58249
RAPGEF2	0.345906	5.27082	2.87336	0.096722	0.999797	AAb+vsND	C1	0.58249
TMEM260	0.426656	3.53084	2.86031	0.0969865	0.999797	AAb+vsND	C1	0.5827
TEFM	-0.268806	3.81722	2.86415	0.0971106	0.999797	AAb+vsND	C1	0.583008
KCTD8	0.351639	6.22959	2.86652	0.0971113	0.999797	AAb+vsND	C1	0.583008
MRNIP	0.352862	4.32406	2.86155	0.0972998	0.999797	AAb+vsND	C1	0.58315
LINC00847	0.43383	2.58193	2.84883	0.0973428	0.999797	AAb+vsND	C1	0.583208
SNAPC4	0.389733	2.60253	2.84749	0.097376	0.999797	AAb+vsND	C1	0.583294
MFSD14A	0.276101	5.01098	2.85548	0.0977212	0.999797	AAb+vsND	C1	0.583918
AC011477.9	0.597596	2.67983	2.84371	0.0977377	0.999797	AAb+vsND	C1	0.583931
AC009570.1	0.830898	1.89542	2.84078	0.0977428	0.999797	AAb+vsND	C1	0.583931
SMAD2	0.245121	5.24631	2.85006	0.0980415	0.999797	AAb+vsND	C1	0.584403
TMEM216	-0.406639	2.23706	2.83645	0.0980701	0.999797	AAb+vsND	C1	0.584403
ZCCHC18	0.430519	2.60765	2.83545	0.0981697	0.999797	AAb+vsND	C1	0.584506
CLN3	0.373571	2.67552	2.83439	0.098222	0.999797	AAb+vsND	C1	0.584552
FBXL22	0.537503	1.96461	2.83219	0.0982236	0.999797	AAb+vsND	C1	0.584552
FAM210B	-0.269254	5.20389	2.84565	0.0982944	0.999797	AAb+vsND	C1	0.584613
DYNLL1	-0.385228	6.9614	2.84482	0.0983375	0.999797	AAb+vsND	C1	0.584613
PRKACA	0.299786	4.75241	2.84172	0.0984646	0.999797	AAb+vsND	C1	0.58496
MAN2C1	0.342561	3.38629	2.83531	0.0985228	0.999797	AAb+vsND	C1	0.584987
RNF146	0.284491	4.34841	2.83525	0.0987862	0.999797	AAb+vsND	C1	0.585392
CWC22	0.240652	4.11977	2.82767	0.0991823	0.999797	AAb+vsND	C1	0.58611
NECTIN3-AS1	0.431813	3.43726	2.82058	0.0993499	0.999797	AAb+vsND	C1	0.58611
CDKL1	0.444219	2.8801	2.81414	0.0995049	0.999797	AAb+vsND	C1	0.5864
KRIT1	0.274853	5.28348	2.82319	0.0995981	0.999797	AAb+vsND	C1	0.586594
MAEL	-0.670436	1.78313	2.8021	0.099779	0.999797	AAb+vsND	C1	0.587099
TAF13	-0.319262	3.73329	2.81305	0.10001	0.999797	AAb+vsND	C1	0.58732
IER3	-0.901933	7.83302	2.8147	0.100081	0.999797	AAb+vsND	C1	0.587433
LAPTM4B	-0.444464	5.19764	2.81338	0.100169	0.999797	AAb+vsND	C1	0.587582
SLCO1A2	-0.747906	0.890573	2.78897	0.100204	0.999797	AAb+vsND	C1	0.587658
KBTBD2	0.270325	3.91719	2.80685	0.100262	0.999797	AAb+vsND	C1	0.587773
EPCAM-DT	0.594616	1.92037	2.79608	0.100482	0.999797	AAb+vsND	C1	0.588087
SLC33A1	-0.325092	4.3207	2.80518	0.100562	0.999797	AAb+vsND	C1	0.588158
MANBA	-0.345421	4.15634	2.80404	0.100671	0.999797	AAb+vsND	C1	0.588362
ZNF829	0.465681	1.82855	2.78932	0.100728	0.999797	AAb+vsND	C1	0.588575
ANKRA2	0.337027	4.2999	2.79952	0.100865	0.999797	AAb+vsND	C1	0.588825
HSPH1	-0.808949	4.32668	2.80048	0.100876	0.999797	AAb+vsND	C1	0.58885
AMD1	0.254179	5.64667	2.80084	0.10091	0.999797	AAb+vsND	C1	0.588933
IER2	-0.457609	6.08078	2.79975	0.100978	0.999797	AAb+vsND	C1	0.589051
SCML1	0.390722	4.77576	2.79816	0.101001	0.999797	AAb+vsND	C1	0.589107
PHKB	0.231944	5.45149	2.79896	0.101022	0.999797	AAb+vsND	C1	0.589175
NAALADL2	-0.435043	4.78508	2.79854	0.101037	0.999797	AAb+vsND	C1	0.589198
BCKDHB	-0.435063	3.14371	2.79051	0.101079	0.999797	AAb+vsND	C1	0.58927
CBR1	-0.446762	4.06965	2.79506	0.101093	0.999797	AAb+vsND	C1	0.589288
ABHD14A	-0.387361	5.14066	2.79739	0.101117	0.999797	AAb+vsND	C1	0.589334
COG8	0.397714	3.1289	2.78533	0.101225	0.999797	AAb+vsND	C1	0.589681
RAB23	-0.5552	1.44848	2.78141	0.101227	0.999797	AAb+vsND	C1	0.589681
ZC4H2	0.312564	3.87606	2.78848	0.101397	0.999797	AAb+vsND	C1	0.590002
TMEM74B	-0.475277	2.04125	2.77013	0.101446	0.999797	AAb+vsND	C1	0.590047
LINS1	-0.376953	2.7606	2.78227	0.101466	0.999797	AAb+vsND	C1	0.590047
C5orf38	-1.42161	0.483317	2.76139	0.101468	0.999797	AAb+vsND	C1	0.590047
LARP7	0.254946	5.38691	2.78828	0.101656	0.999797	AAb+vsND	C1	0.590384
SOCS1	1.34501	0.976591	2.77119	0.101831	0.999797	AAb+vsND	C1	0.590665
RPS21	0.330269	9.51831	2.78466	0.101857	0.999797	AAb+vsND	C1	0.59067
YEATS4	0.346433	4.5267	2.78295	0.101888	0.999797	AAb+vsND	C1	0.590773
MRPL20	-0.313445	6.3286	2.78404	0.101907	0.999797	AAb+vsND	C1	0.590801
WDR1	-0.30965	4.21611	2.78021	0.102055	0.999797	AAb+vsND	C1	0.591013
CNNM2	0.269224	5.15566	2.78073	0.102099	0.999797	AAb+vsND	C1	0.59109
HIST1H2BC	0.477272	4.90276	2.77612	0.102231	0.999797	AAb+vsND	C1	0.591446
ACER3	-0.299173	3.54302	2.77428	0.102248	0.999797	AAb+vsND	C1	0.591498
ZNF721	0.205272	6.11221	2.77763	0.102292	0.999797	AAb+vsND	C1	0.591603
TUBD1	0.466251	2.99647	2.7649	0.102387	0.999797	AAb+vsND	C1	0.591914
TMEM126A	-0.374213	4.58162	2.77314	0.102545	0.999797	AAb+vsND	C1	0.592053
BHLHE40	0.434708	5.0242	2.77114	0.10256	0.999797	AAb+vsND	C1	0.592053
SLC27A5	-0.439949	3.65726	2.76682	0.102704	0.999797	AAb+vsND	C1	0.59228
GLS2	-0.367596	2.25916	2.75175	0.103006	0.999797	AAb+vsND	C1	0.592887
DHRS2	-0.65248	5.17523	2.76567	0.10301	0.999797	AAb+vsND	C1	0.592887
SURF4	-0.423567	7.14413	2.76461	0.103066	0.999797	AAb+vsND	C1	0.592993
AC009236.1	-0.672944	2.11643	2.74869	0.103092	0.999797	AAb+vsND	C1	0.593042
NLRP2	0.628527	1.51094	2.74488	0.103153	0.999797	AAb+vsND	C1	0.593242
SUPT7L	-0.249117	3.59619	2.75808	0.103211	0.999797	AAb+vsND	C1	0.593418
PTGDR2	-0.816637	0.884394	2.73308	0.103325	0.999797	AAb+vsND	C1	0.593608
MCMBP	0.302397	4.0354	2.75224	0.103659	0.999797	AAb+vsND	C1	0.594195
ING1	0.356284	2.58451	2.7406	0.103685	0.999797	AAb+vsND	C1	0.594209
CEBPZ	0.253972	5.68943	2.75313	0.103777	0.999797	AAb+vsND	C1	0.594365
CDC42EP3	-0.301848	7.18454	2.75087	0.103901	0.999797	AAb+vsND	C1	0.594425
HMGCLL1	0.278669	6.34318	2.7506	0.103928	0.999797	AAb+vsND	C1	0.594425
PTOV1-AS1	0.459575	2.11601	2.73372	0.103952	0.999797	AAb+vsND	C1	0.594453
SLC39A9	-0.268901	5.05439	2.74953	0.103998	0.999797	AAb+vsND	C1	0.594545
BBS9	-0.391207	5.19636	2.74759	0.104117	0.999797	AAb+vsND	C1	0.594655
C3orf18	-0.468563	1.41099	2.72525	0.104327	0.999797	AAb+vsND	C1	0.595212
YWHAH	-0.337646	6.68325	2.74136	0.104488	0.999797	AAb+vsND	C1	0.59545
GTF2A1	0.275887	4.30612	2.73645	0.104577	0.999797	AAb+vsND	C1	0.595594
TAF11	0.337567	5.52148	2.73298	0.105016	0.999797	AAb+vsND	C1	0.596143
NAV2	-0.397529	5.3879	2.73081	0.1051	0.999797	AAb+vsND	C1	0.596169
RELCH	-0.225106	5.13673	2.73105	0.105134	0.999797	AAb+vsND	C1	0.596192
AL138767.3	0.773524	1.13114	2.71295	0.105266	0.999797	AAb+vsND	C1	0.596535
PRPH	-0.581494	1.74499	2.7105	0.105299	0.999797	AAb+vsND	C1	0.596551
PLCL2	0.272183	6.38108	2.72581	0.105455	0.999797	AAb+vsND	C1	0.596722
SUMF1	0.300753	5.01332	2.72502	0.105485	0.999797	AAb+vsND	C1	0.596722
AL121987.2	0.750021	1.09744	2.70411	0.10568	0.999797	AAb+vsND	C1	0.597026
SARS	0.280254	6.39865	2.72169	0.105709	0.999797	AAb+vsND	C1	0.597086
STRN3	0.312973	6.19637	2.7195	0.10585	0.999797	AAb+vsND	C1	0.597284
DNAJB11	-0.359071	5.3068	2.71915	0.105879	0.999797	AAb+vsND	C1	0.59735
AP2B1	0.322211	6.44981	2.71829	0.105923	0.999797	AAb+vsND	C1	0.597433
IGBP1	0.266211	5.67534	2.71749	0.105976	0.999797	AAb+vsND	C1	0.597475
FAM161A	0.389565	3.07125	2.70667	0.106093	0.999797	AAb+vsND	C1	0.59772
RORC	0.279807	4.65161	2.71352	0.106196	0.999797	AAb+vsND	C1	0.597789
ATP5ME	0.389583	7.89365	2.7136	0.106206	0.999797	AAb+vsND	C1	0.597805
AL355001.2	0.450505	3.84418	2.70899	0.106248	0.999797	AAb+vsND	C1	0.597857
NOD1	-0.539858	2.81552	2.70039	0.106361	0.999797	AAb+vsND	C1	0.598047
LMNB2	-0.479919	1.42858	2.69336	0.106396	0.999797	AAb+vsND	C1	0.598148
AC069404.1	-0.508475	1.42494	2.68898	0.106436	0.999797	AAb+vsND	C1	0.598216
XPO7	-0.2478	4.79995	2.70795	0.106555	0.999797	AAb+vsND	C1	0.598444
AMFR	0.316081	4.83867	2.70119	0.106951	0.999797	AAb+vsND	C1	0.599081
FZD3	0.311877	4.03376	2.69596	0.107064	0.999797	AAb+vsND	C1	0.599272
HFM1	-0.387496	4.19859	2.69673	0.107233	0.999797	AAb+vsND	C1	0.599679
RRAGC	0.30857	4.61676	2.6959	0.107239	0.999797	AAb+vsND	C1	0.599679
AKNAD1	0.380908	4.23937	2.69459	0.107334	0.999797	AAb+vsND	C1	0.599961
LAMTOR5	-0.283191	6.25021	2.69408	0.107444	0.999797	AAb+vsND	C1	0.600039
CELSR2	-0.631426	0.973337	2.67485	0.107482	0.999797	AAb+vsND	C1	0.600039
RHOBTB2	0.406946	2.30979	2.67749	0.107529	0.999797	AAb+vsND	C1	0.600057
RAVER1	-0.357485	2.91968	2.68324	0.107593	0.999797	AAb+vsND	C1	0.6002
HDX	-0.366502	3.44679	2.68526	0.10778	0.999797	AAb+vsND	C1	0.600611
UPF2	0.281473	4.49999	2.68305	0.108048	0.999797	AAb+vsND	C1	0.600927
EIF4H	0.210657	5.91236	2.68437	0.108067	0.999797	AAb+vsND	C1	0.600927
CHUK	-0.301462	4.09926	2.67912	0.108301	0.999797	AAb+vsND	C1	0.601424
OMG	0.578605	2.37211	2.66602	0.108398	0.999797	AAb+vsND	C1	0.601596
CAPZB	-0.229777	6.23951	2.67859	0.108434	0.999797	AAb+vsND	C1	0.601642
FRRS1L	-0.539698	3.52931	2.67429	0.108474	0.999797	AAb+vsND	C1	0.601642
TSHR	0.797392	2.0378	2.67005	0.108488	0.999797	AAb+vsND	C1	0.601642
AVIL	0.452685	2.69858	2.66459	0.108615	0.999797	AAb+vsND	C1	0.601816
BDNF-AS	0.369138	3.43683	2.66357	0.108839	0.999797	AAb+vsND	C1	0.602218
HNRNPUL1	0.241747	5.33507	2.67129	0.1089	0.999797	AAb+vsND	C1	0.602354
ARL8A	0.275512	4.85517	2.66639	0.109202	0.999797	AAb+vsND	C1	0.602946
CD274	0.573062	1.34425	2.65397	0.109262	0.999797	AAb+vsND	C1	0.603067
PFKFB3	0.387874	3.13241	2.65436	0.109334	0.999797	AAb+vsND	C1	0.603067
C1orf35	0.330767	4.10775	2.66189	0.109384	0.999797	AAb+vsND	C1	0.603169
AC009061.2	0.502829	1.56985	2.64762	0.109504	0.999797	AAb+vsND	C1	0.603553
AL117190.2	-0.585912	3.88379	2.65274	0.109853	0.999797	AAb+vsND	C1	0.603825
LYST	0.229244	5.23606	2.6545	0.109984	0.999797	AAb+vsND	C1	0.604071
AF064860.1	0.756282	1.84159	2.64503	0.110071	0.999797	AAb+vsND	C1	0.60428
AL121917.1	-0.620505	2.12634	2.63746	0.110118	0.999797	AAb+vsND	C1	0.604329
SYT16	-0.587929	5.37598	2.64952	0.110286	0.999797	AAb+vsND	C1	0.604621
PCGF5	0.262709	7.17334	2.64812	0.110399	0.999797	AAb+vsND	C1	0.604739
SRRM2	0.229006	7.10333	2.64681	0.110488	0.999797	AAb+vsND	C1	0.604929
ANKRD54	-0.282243	4.17693	2.64318	0.11064	0.999797	AAb+vsND	C1	0.605124
POMGNT1	0.386096	3.62261	2.63926	0.110701	0.999797	AAb+vsND	C1	0.605231
AL049779.4	-0.551171	4.82885	2.64251	0.110734	0.999797	AAb+vsND	C1	0.605269
AC078881.1	0.416589	2.72747	2.62912	0.110864	0.999797	AAb+vsND	C1	0.605566
INSYN2A	0.727102	1.21737	2.62254	0.111046	0.999797	AAb+vsND	C1	0.606054
PDK1	-0.411678	2.56687	2.6276	0.111057	0.999797	AAb+vsND	C1	0.606054
GPC6	-1.30873	4.90118	2.63424	0.111203	0.999797	AAb+vsND	C1	0.606281
AC011346.1	-0.563819	1.52543	2.62195	0.111258	0.999797	AAb+vsND	C1	0.606372
MYLIP	-0.345336	4.0892	2.63004	0.111365	0.999797	AAb+vsND	C1	0.606661
SUPT20H	0.300318	5.0188	2.63083	0.111525	0.999797	AAb+vsND	C1	0.606857
PARP2	0.34547	3.46469	2.62387	0.11164	0.999797	AAb+vsND	C1	0.60692
SNX30	0.330165	3.45615	2.62113	0.111766	0.999797	AAb+vsND	C1	0.607099
UBLCP1	0.279148	4.5045	2.62594	0.111794	0.999797	AAb+vsND	C1	0.607099
ATP5PB	0.218352	5.85878	2.6249	0.111943	0.999797	AAb+vsND	C1	0.607099
ALDOB	1.616	2.07175	2.62042	0.112021	0.999797	AAb+vsND	C1	0.607195
NAB1	-0.321763	3.09925	2.61223	0.112228	0.999797	AAb+vsND	C1	0.607791
FBXO32	0.486496	4.94397	2.61829	0.11228	0.999797	AAb+vsND	C1	0.607934
GLRX3	-0.294993	4.85873	2.61779	0.112409	0.999797	AAb+vsND	C1	0.608122
EEF1AKMT3	0.518518	1.15291	2.60142	0.112411	0.999797	AAb+vsND	C1	0.608122
ZNF165	-0.360587	3.18871	2.60766	0.112659	0.999797	AAb+vsND	C1	0.60864
PSKH1	0.571364	4.45572	2.61162	0.112673	0.999797	AAb+vsND	C1	0.608674
AL590705.1	0.674748	1.63129	2.59507	0.11288	0.999797	AAb+vsND	C1	0.609152
DOCK6	-0.626948	1.12644	2.5939	0.11297	0.999797	AAb+vsND	C1	0.609321
IQUB	0.396071	2.44309	2.59262	0.11313	0.999797	AAb+vsND	C1	0.60963
WIPI2	0.292317	5.46867	2.60633	0.113187	0.999797	AAb+vsND	C1	0.609638
SNRNP35	-0.291203	4.01832	2.60014	0.113519	0.999797	AAb+vsND	C1	0.610011
SEC14L1	0.232855	4.65286	2.59981	0.11355	0.999797	AAb+vsND	C1	0.610034
AC117834.1	0.57453	2.43463	2.5868	0.113569	0.999797	AAb+vsND	C1	0.610034
LCN12	0.676424	1.20299	2.58136	0.113742	0.999797	AAb+vsND	C1	0.610464
CLGN	0.256873	6.07168	2.59786	0.113758	0.999797	AAb+vsND	C1	0.610464
ATG9B	-0.639194	0.59521	2.57682	0.113767	0.999797	AAb+vsND	C1	0.610464
ZADH2	0.264302	4.16429	2.5938	0.113779	0.999797	AAb+vsND	C1	0.610464
AL691432.2	0.268913	4.02622	2.59413	0.113889	0.999797	AAb+vsND	C1	0.610552
SOGA3	0.335035	5.55082	2.59582	0.113893	0.999797	AAb+vsND	C1	0.610552
CSNK2A2	0.265352	5.04948	2.59346	0.114028	0.999797	AAb+vsND	C1	0.610798
PDCD5	-0.269771	6.10939	2.59328	0.114066	0.999797	AAb+vsND	C1	0.610866
PTK2B	0.408393	2.46837	2.57907	0.114136	0.999797	AAb+vsND	C1	0.610965
TIMM13	-0.239556	5.55251	2.59226	0.114138	0.999797	AAb+vsND	C1	0.610965
SFI1	0.249139	4.01519	2.59012	0.114145	0.999797	AAb+vsND	C1	0.610965
PQBP1	0.310921	5.34574	2.59044	0.114261	0.999797	AAb+vsND	C1	0.611107
AGO3	0.229588	5.76587	2.58942	0.11433	0.999797	AAb+vsND	C1	0.611234
DYNLT3	-0.295505	6.47479	2.58914	0.114341	0.999797	AAb+vsND	C1	0.611256
MIIP	0.496877	2.38016	2.57293	0.11456	0.999797	AAb+vsND	C1	0.611609
AC023790.2	0.519268	1.93229	2.57165	0.114601	0.999797	AAb+vsND	C1	0.611664
PRKACB	0.2092	6.23893	2.58444	0.114669	0.999797	AAb+vsND	C1	0.611893
AL391839.3	0.665019	1.01785	2.56885	0.114673	0.999797	AAb+vsND	C1	0.611893
PDE4D	-0.319893	7.06058	2.58309	0.114749	0.999797	AAb+vsND	C1	0.611893
ZPR1	-0.38109	2.87994	2.57402	0.11485	0.999797	AAb+vsND	C1	0.611928
RAB2B	-0.3411	3.48204	2.57475	0.115031	0.999797	AAb+vsND	C1	0.612281
CCDC174	0.262192	4.3457	2.57775	0.115042	0.999797	AAb+vsND	C1	0.612281
CDC27	0.196484	5.90801	2.57759	0.115139	0.999797	AAb+vsND	C1	0.612503
LETMD1	0.320992	4.97518	2.57605	0.115218	0.999797	AAb+vsND	C1	0.612648
CBWD3	0.398585	2.91582	2.5681	0.115229	0.999797	AAb+vsND	C1	0.612648
SERPINA3	-1.52441	0.750332	2.54781	0.115368	0.999797	AAb+vsND	C1	0.612704
ST13	0.23284	7.46262	2.57387	0.115382	0.999797	AAb+vsND	C1	0.612704
TOP1MT	-0.465281	1.9038	2.55834	0.11543	0.999797	AAb+vsND	C1	0.612708
AC004834.1	0.531899	1.61538	2.5589	0.11549	0.999797	AAb+vsND	C1	0.612877
SEC14L2	0.599749	2.6965	2.56106	0.115606	0.999797	AAb+vsND	C1	0.613115
PAICS	-0.297239	4.2924	2.5657	0.115887	0.999797	AAb+vsND	C1	0.613585
MRPS31	0.197635	4.6515	2.56575	0.115915	0.999797	AAb+vsND	C1	0.613585
ANKRD37	-0.414667	3.51186	2.56408	0.115915	0.999797	AAb+vsND	C1	0.613585
SUPT16H	0.232855	5.39419	2.56392	0.116078	0.999797	AAb+vsND	C1	0.613699
MIR3936HG	-0.25466	4.31283	2.56274	0.116132	0.999797	AAb+vsND	C1	0.61374
CACFD1	0.337834	3.94523	2.55881	0.116268	0.999797	AAb+vsND	C1	0.613949
TM7SF2	-0.510433	3.83591	2.55786	0.116294	0.999797	AAb+vsND	C1	0.613969
SPART-AS1	-0.546764	1.2792	2.54211	0.116309	0.999797	AAb+vsND	C1	0.613999
TRAPPC5	-0.307538	6.69012	2.56007	0.11634	0.999797	AAb+vsND	C1	0.614027
OTUD1	0.425871	3.79862	2.55467	0.116425	0.999797	AAb+vsND	C1	0.614198
AC078909.2	0.633691	1.52002	2.54573	0.116462	0.999797	AAb+vsND	C1	0.614198
LMAN2	-0.340551	5.28475	2.5584	0.116467	0.999797	AAb+vsND	C1	0.614198
FHL1	0.320988	4.53553	2.55568	0.116514	0.999797	AAb+vsND	C1	0.614198
GTF2H5	-0.326905	5.27899	2.55759	0.116516	0.999797	AAb+vsND	C1	0.614198
RHOF	0.656411	1.62526	2.54525	0.116555	0.999797	AAb+vsND	C1	0.614198
AKT1S1	0.346455	3.79206	2.55237	0.116691	0.999797	AAb+vsND	C1	0.6142
TMEM9B-AS1	-0.593999	1.51934	2.53988	0.116706	0.999797	AAb+vsND	C1	0.6142
TXNDC17	-0.279342	5.66195	2.55415	0.116764	0.999797	AAb+vsND	C1	0.6142
MT-ND4L	0.414864	8.63068	2.55365	0.11678	0.999797	AAb+vsND	C1	0.6142
CASP9	-0.511414	1.62369	2.53519	0.116869	0.999797	AAb+vsND	C1	0.6142
BBIP1	-0.237441	5.39101	2.55244	0.116878	0.999797	AAb+vsND	C1	0.6142
ZNF768	0.307001	2.56055	2.54273	0.116886	0.999797	AAb+vsND	C1	0.6142
TNFRSF14-AS1	-0.590678	0.947661	2.53081	0.116915	0.999797	AAb+vsND	C1	0.6142
EIF4E	-0.223875	5.99007	2.55099	0.116978	0.999797	AAb+vsND	C1	0.614316
MYLPF	0.635386	1.48376	2.53913	0.117009	0.999797	AAb+vsND	C1	0.61435
TRAF7	-0.311306	3.11817	2.54311	0.117094	0.999797	AAb+vsND	C1	0.614355
AC005225.3	0.488595	1.49769	2.53435	0.117169	0.999797	AAb+vsND	C1	0.614365
BOLA2	-0.424087	3.63296	2.54552	0.117181	0.999797	AAb+vsND	C1	0.614365
AC027117.2	0.922375	1.14735	2.53309	0.117252	0.999797	AAb+vsND	C1	0.614386
CPA5	0.580259	1.20474	2.53135	0.117284	0.999797	AAb+vsND	C1	0.614465
TP53I11	-0.823615	1.918	2.52844	0.117466	0.999797	AAb+vsND	C1	0.61476
GNG2	-0.192927	5.83005	2.54358	0.117499	0.999797	AAb+vsND	C1	0.61476
IL20RA	0.326404	5.18469	2.54308	0.1175	0.999797	AAb+vsND	C1	0.61476
CENPH	0.526983	2.72053	2.52871	0.117658	0.999797	AAb+vsND	C1	0.615069
BRD3OS	0.25995	3.17917	2.53294	0.117749	0.999797	AAb+vsND	C1	0.615331
CBX3	0.357423	5.97505	2.53836	0.117865	0.999797	AAb+vsND	C1	0.615528
STX18	-0.285572	4.879	2.53544	0.118067	0.999797	AAb+vsND	C1	0.616078
AC008050.1	-0.92658	0.974389	2.51929	0.118118	0.999797	AAb+vsND	C1	0.616101
AC005695.2	0.504203	1.40594	2.51844	0.118377	0.999797	AAb+vsND	C1	0.616655
PDRG1	0.367431	3.94628	2.52707	0.118469	0.999797	AAb+vsND	C1	0.616872
MICAL1	0.478774	1.507	2.51307	0.118668	0.999797	AAb+vsND	C1	0.617161
TMCO3	0.292891	5.98666	2.52062	0.119122	0.999797	AAb+vsND	C1	0.618134
PTER	-0.328586	3.45842	2.51507	0.119183	0.999797	AAb+vsND	C1	0.618225
ZBTB44-DT	0.559156	2.00604	2.50629	0.119317	0.999797	AAb+vsND	C1	0.618398
LINC00909	0.243811	4.17969	2.51349	0.119506	0.999797	AAb+vsND	C1	0.618763
LXN	-0.440374	3.25607	2.50743	0.119523	0.999797	AAb+vsND	C1	0.618763
SNW1	0.186168	5.7326	2.51451	0.119564	0.999797	AAb+vsND	C1	0.618836
RBBP7	0.240198	4.99558	2.51287	0.119661	0.999797	AAb+vsND	C1	0.619101
PAGR1	-0.532435	3.47132	2.50817	0.119707	0.999797	AAb+vsND	C1	0.619154
LRP1B	-1.51268	1.73913	2.50052	0.119751	0.999797	AAb+vsND	C1	0.619179
HDDC3	-0.369687	3.73433	2.50511	0.119984	0.999797	AAb+vsND	C1	0.61934
CD83	-0.613279	0.841539	2.49043	0.120119	0.999797	AAb+vsND	C1	0.619689
KCNC4	-0.83832	1.21493	2.49075	0.120168	0.999797	AAb+vsND	C1	0.619713
ABLIM1	-0.290029	6.75009	2.50547	0.120202	0.999797	AAb+vsND	C1	0.619713
HSPA6	-2.23248	2.52038	2.49926	0.120276	0.999797	AAb+vsND	C1	0.619846
IRAK1BP1	0.262752	5.07976	2.50374	0.120332	0.999797	AAb+vsND	C1	0.619846
B4GALT6	0.489705	5.1161	2.50375	0.120333	0.999797	AAb+vsND	C1	0.619846
LINC01184	-0.227817	5.48231	2.50379	0.120337	0.999797	AAb+vsND	C1	0.619846
CDC40	0.236878	5.14613	2.50135	0.120494	0.999797	AAb+vsND	C1	0.620164
ZNF213	0.391309	2.20862	2.48807	0.120531	0.999797	AAb+vsND	C1	0.620211
SEC24B-AS1	0.548194	1.0592	2.48812	0.120569	0.999797	AAb+vsND	C1	0.620211
CERCAM	-0.446538	2.57108	2.48664	0.12068	0.999797	AAb+vsND	C1	0.620348
PCK1	-1.05714	1.06873	2.47367	0.120894	0.999797	AAb+vsND	C1	0.620518
RAP2C-AS1	0.232477	5.23538	2.4953	0.120942	0.999797	AAb+vsND	C1	0.620518
ASB3	0.209314	6.35046	2.49194	0.121186	0.999797	AAb+vsND	C1	0.620934
NUB1	0.243133	5.37121	2.49091	0.121258	0.999797	AAb+vsND	C1	0.620972
ARL8B	-0.224294	5.36215	2.49056	0.121294	0.999797	AAb+vsND	C1	0.620972
LARS2	-0.271381	3.9432	2.4887	0.121297	0.999797	AAb+vsND	C1	0.620972
CDR2	0.224092	5.0749	2.48811	0.121454	0.999797	AAb+vsND	C1	0.621006
CTNS	0.459693	1.61099	2.47333	0.121469	0.999797	AAb+vsND	C1	0.621016
AC136604.2	0.497518	2.14063	2.47784	0.121663	0.999797	AAb+vsND	C1	0.621393
OGN	-0.689383	1.32435	2.46868	0.121766	0.999797	AAb+vsND	C1	0.621614
AC079142.1	-0.478201	2.88461	2.47434	0.121783	0.999797	AAb+vsND	C1	0.621665
DIS3L	-0.264852	3.41257	2.47969	0.121829	0.999797	AAb+vsND	C1	0.621796
SOCS3	1.66519	1.1226	2.4704	0.121858	0.999797	AAb+vsND	C1	0.621796
MRM2	0.289375	3.5848	2.47832	0.121905	0.999797	AAb+vsND	C1	0.621796
LRRC42	0.325749	4.25258	2.48002	0.121921	0.999797	AAb+vsND	C1	0.621796
CCT5	-0.34319	4.2825	2.48041	0.12193	0.999797	AAb+vsND	C1	0.621796
POLI	0.362773	3.65683	2.47417	0.122063	0.999797	AAb+vsND	C1	0.622093
PSMB2	-0.247493	5.7286	2.47906	0.122133	0.999797	AAb+vsND	C1	0.622214
DSCR8	0.681538	1.10676	2.45903	0.122227	0.999797	AAb+vsND	C1	0.622358
PAXX	-0.317997	4.44914	2.47534	0.122376	0.999797	AAb+vsND	C1	0.622466
TFDP1	0.298644	5.52693	2.47479	0.122441	0.999797	AAb+vsND	C1	0.622466
EMC1	-0.330342	2.95471	2.46756	0.122462	0.999797	AAb+vsND	C1	0.62249
POLA2	0.384771	2.20063	2.46039	0.122583	0.999797	AAb+vsND	C1	0.622562
GLIS2	0.304779	3.97603	2.46869	0.122629	0.999797	AAb+vsND	C1	0.622595
RNASEL	0.475708	1.99295	2.45809	0.122654	0.999797	AAb+vsND	C1	0.622596
DDHD1	0.227466	5.09186	2.47107	0.122708	0.999797	AAb+vsND	C1	0.622642
TCAIM	0.354758	4.1818	2.46868	0.122732	0.999797	AAb+vsND	C1	0.62268
IL17RE	-0.358018	2.38735	2.46111	0.12276	0.999797	AAb+vsND	C1	0.622714
MINDY4	-0.431865	2.12258	2.45516	0.12283	0.999797	AAb+vsND	C1	0.622744
TBC1D9	0.320169	5.17117	2.46945	0.122841	0.999797	AAb+vsND	C1	0.622744
CNTROB	-0.382083	2.49398	2.45574	0.123201	0.999797	AAb+vsND	C1	0.623422
PDS5B	-0.242134	5.36724	2.46333	0.123294	0.999797	AAb+vsND	C1	0.623492
AC019197.1	0.572711	1.3884	2.45096	0.123319	0.999797	AAb+vsND	C1	0.623492
AL117209.1	-0.504839	1.50548	2.44714	0.123352	0.999797	AAb+vsND	C1	0.623512
ERF	0.488318	3.3772	2.45558	0.123383	0.999797	AAb+vsND	C1	0.623616
AC018647.2	0.435655	2.2712	2.44836	0.123424	0.999797	AAb+vsND	C1	0.623709
RPS27L	-0.33917	6.16187	2.46082	0.123476	0.999797	AAb+vsND	C1	0.623823
TNFRSF12A	-0.543515	5.95751	2.4606	0.123495	0.999797	AAb+vsND	C1	0.623834
DEDD2	0.407537	4.76629	2.45948	0.123562	0.999797	AAb+vsND	C1	0.623886
SENP5	0.205882	6.1472	2.45925	0.123593	0.999797	AAb+vsND	C1	0.62394
TMEM183A	0.231592	4.646	2.45796	0.123666	0.999797	AAb+vsND	C1	0.623978
ZNF440	0.421424	3.0317	2.44823	0.12378	0.999797	AAb+vsND	C1	0.623994
TTC19	0.195368	6.16018	2.45651	0.123798	0.999797	AAb+vsND	C1	0.623994
GSTM3	-0.35818	4.31523	2.45502	0.123804	0.999797	AAb+vsND	C1	0.623994
MRPS6	-0.461477	3.16572	2.45068	0.123826	0.999797	AAb+vsND	C1	0.624067
LINC02615	-0.533912	3.01265	2.44388	0.12414	0.999797	AAb+vsND	C1	0.624741
SBF2	0.310536	6.46987	2.4489	0.124362	0.999797	AAb+vsND	C1	0.624931
CARD19	0.311941	3.67687	2.44444	0.124513	0.999797	AAb+vsND	C1	0.625221
ACD	0.331436	2.93474	2.43803	0.124533	0.999797	AAb+vsND	C1	0.625266
RHPN1	0.461638	1.71337	2.43	0.124604	0.999797	AAb+vsND	C1	0.625443
AARD	-0.635599	1.18004	2.42769	0.124607	0.999797	AAb+vsND	C1	0.625443
PGAM5	0.30578	1.96572	2.42622	0.124966	0.999797	AAb+vsND	C1	0.62628
CCND1	-0.554844	4.57891	2.44029	0.125005	0.999797	AAb+vsND	C1	0.626323
ZNF471	-0.468892	1.7105	2.42343	0.125146	0.999797	AAb+vsND	C1	0.626491
BORCS8	-0.5555	2.42227	2.42733	0.125173	0.999797	AAb+vsND	C1	0.626506
KIF5C	0.209007	6.40664	2.43752	0.125221	0.999797	AAb+vsND	C1	0.626615
TLE6	-0.701786	1.04781	2.41783	0.125361	0.999797	AAb+vsND	C1	0.626859
SETD7	0.300435	5.32982	2.43562	0.125363	0.999797	AAb+vsND	C1	0.626859
RERG	-1.21944	2.3904	2.42004	0.125428	0.999797	AAb+vsND	C1	0.626949
AC107223.1	-0.366083	3.26684	2.42858	0.125437	0.999797	AAb+vsND	C1	0.626956
TDRKH-AS1	0.442481	1.87947	2.41902	0.12554	0.999797	AAb+vsND	C1	0.62706
MON2	-0.203582	6.15818	2.43139	0.125686	0.999797	AAb+vsND	C1	0.627336
EPHA8	0.591625	2.5132	2.41459	0.125688	0.999797	AAb+vsND	C1	0.627336
HEATR5A	0.359732	3.75813	2.42607	0.125747	0.999797	AAb+vsND	C1	0.627389
MBOAT4	-0.771006	1.09992	2.4111	0.125921	0.999797	AAb+vsND	C1	0.627621
LRRC59	-0.390248	3.41438	2.42374	0.125958	0.999797	AAb+vsND	C1	0.627673
CRMP1	0.171182	5.93762	2.42559	0.12613	0.999797	AAb+vsND	C1	0.627888
IRF2	0.459763	3.90338	2.41816	0.126342	0.999797	AAb+vsND	C1	0.628315
AC061958.1	0.794368	2.32265	2.41019	0.126461	0.999797	AAb+vsND	C1	0.628588
RAB3B	-0.27123	6.4083	2.41997	0.126554	0.999797	AAb+vsND	C1	0.6286
FDPS	-0.375115	5.62717	2.41928	0.126612	0.999797	AAb+vsND	C1	0.628677
TFPI	-0.815041	1.02065	2.40318	0.126649	0.999797	AAb+vsND	C1	0.628759
MT1G	-1.27762	3.25269	2.41109	0.12669	0.999797	AAb+vsND	C1	0.628837
GPN2	0.267952	3.44455	2.41211	0.126805	0.999797	AAb+vsND	C1	0.628966
GON7	-0.36873	4.26873	2.41582	0.126809	0.999797	AAb+vsND	C1	0.628966
VPS26A	0.212276	4.99843	2.41502	0.126924	0.999797	AAb+vsND	C1	0.629085
VLDLR	-0.339282	3.80985	2.41146	0.126981	0.999797	AAb+vsND	C1	0.629227
RNF123	-0.390001	1.99818	2.39999	0.127023	0.999797	AAb+vsND	C1	0.629273
LNP1	-0.419115	2.39049	2.40104	0.127229	0.999797	AAb+vsND	C1	0.629494
AC105916.1	-0.752308	1.19441	2.39196	0.12726	0.999797	AAb+vsND	C1	0.629583
HAT1	0.278026	4.55479	2.40934	0.127293	0.999797	AAb+vsND	C1	0.629608
CDNF	0.392531	2.83616	2.39869	0.127357	0.999797	AAb+vsND	C1	0.629608
AC024257.3	0.527534	2.71085	2.39627	0.127469	0.999797	AAb+vsND	C1	0.629815
FAM13C	-0.544313	4.52122	2.40682	0.127544	0.999797	AAb+vsND	C1	0.629991
SIAH2	0.311163	3.55822	2.40278	0.127588	0.999797	AAb+vsND	C1	0.630082
ISOC2	-0.338816	4.45636	2.40559	0.127649	0.999797	AAb+vsND	C1	0.630195
TAX1BP3	-0.388181	2.81241	2.3979	0.127725	0.999797	AAb+vsND	C1	0.630304
PRPF40A	0.218052	6.08381	2.40459	0.12774	0.999797	AAb+vsND	C1	0.630306
PDCD7	0.332477	5.06025	2.40337	0.127831	0.999797	AAb+vsND	C1	0.630468
AP5Z1	-0.309398	3.5863	2.39894	0.127992	0.999797	AAb+vsND	C1	0.630803
SCN3A	0.606541	2.81298	2.39271	0.128021	0.999797	AAb+vsND	C1	0.630803
RAVER2	-0.350562	3.68957	2.39824	0.128035	0.999797	AAb+vsND	C1	0.630811
DEPTOR	0.57879	2.44333	2.38955	0.128061	0.999797	AAb+vsND	C1	0.630833
RALGAPB	-0.26966	4.58344	2.39804	0.128219	0.999797	AAb+vsND	C1	0.63093
AC009060.1	-0.475901	1.79783	2.38639	0.128249	0.999797	AAb+vsND	C1	0.63093
JAKMIP2-AS1	0.588726	1.28561	2.38642	0.128252	0.999797	AAb+vsND	C1	0.63093
PSMC1	0.269462	6.5814	2.39644	0.128365	0.999797	AAb+vsND	C1	0.631049
RAB10	-0.196029	6.71346	2.39372	0.128573	0.999797	AAb+vsND	C1	0.631166
GIN1	0.40526	2.60642	2.38184	0.12859	0.999797	AAb+vsND	C1	0.631168
DGCR8	-0.274462	3.05771	2.38601	0.12877	0.999797	AAb+vsND	C1	0.631383
LEMD2	0.297969	4.52665	2.39007	0.128798	0.999797	AAb+vsND	C1	0.631383
DPP10	-0.908238	0.757119	2.37401	0.128802	0.999797	AAb+vsND	C1	0.631383
PSMB8	0.409156	3.81721	2.38576	0.12886	0.999797	AAb+vsND	C1	0.631383
OSCP1	-0.481065	4.18592	2.38917	0.128896	0.999797	AAb+vsND	C1	0.631383
RWDD1	0.258864	6.59277	2.38916	0.128932	0.999797	AAb+vsND	C1	0.631383
MON1B	-0.242894	3.84026	2.38634	0.128949	0.999797	AAb+vsND	C1	0.631383
RBP2	0.761674	1.60846	2.37644	0.128952	0.999797	AAb+vsND	C1	0.631383
GUCY1A1	0.419963	5.98609	2.38875	0.128964	0.999797	AAb+vsND	C1	0.631383
ARHGEF12	0.216022	5.88774	2.38828	0.129009	0.999797	AAb+vsND	C1	0.63139
CIZ1	0.266985	3.99689	2.38449	0.129173	0.999797	AAb+vsND	C1	0.631643
DNAJC7	-0.219604	5.76128	2.38533	0.12924	0.999797	AAb+vsND	C1	0.631651
TACC2	0.349124	3.9551	2.37933	0.129416	0.999797	AAb+vsND	C1	0.631903
ASPH	-0.243277	6.22104	2.38236	0.129469	0.999797	AAb+vsND	C1	0.63195
PLCG1	0.340583	2.70308	2.37306	0.129544	0.999797	AAb+vsND	C1	0.632076
AC021723.2	-0.777246	0.756811	2.35802	0.129707	0.999797	AAb+vsND	C1	0.632199
IDH1-AS1	-0.515393	1.36987	2.36357	0.129712	0.999797	AAb+vsND	C1	0.632199
TET3	-0.408649	2.53246	2.36934	0.129864	0.999797	AAb+vsND	C1	0.632472
LINC02762	0.423258	3.25134	2.36862	0.129973	0.999797	AAb+vsND	C1	0.632755
DCTD	-0.210734	4.4561	2.37411	0.130066	0.999797	AAb+vsND	C1	0.632867
GPR155	0.371455	2.87054	2.36363	0.13011	0.999797	AAb+vsND	C1	0.632983
SNHG8	0.272535	7.8217	2.37092	0.130359	0.999797	AAb+vsND	C1	0.63338
AC012306.2	0.51557	1.47973	2.35621	0.130516	0.999797	AAb+vsND	C1	0.633551
CHCHD1	-0.294856	4.43431	2.36766	0.130574	0.999797	AAb+vsND	C1	0.633602
FTSJ3	-0.451949	2.24692	2.35562	0.130586	0.999797	AAb+vsND	C1	0.633602
JPT1	-0.417822	3.81452	2.3643	0.130663	0.999797	AAb+vsND	C1	0.633623
KLF13	0.283743	4.62626	2.3651	0.130726	0.999797	AAb+vsND	C1	0.633754
MED11	-0.42883	2.59827	2.35444	0.130851	0.999797	AAb+vsND	C1	0.633985
CPT2	0.296803	4.06234	2.36179	0.130897	0.999797	AAb+vsND	C1	0.633988
RUSC2	-0.269312	3.82285	2.3586	0.131172	0.999797	AAb+vsND	C1	0.634385
GPRASP1	0.3184	4.36243	2.35845	0.131195	0.999797	AAb+vsND	C1	0.634407
SGK1	-0.525021	2.55979	2.34891	0.131203	0.999797	AAb+vsND	C1	0.634407
CAMTA2	-0.400764	3.78006	2.3577	0.131234	0.999797	AAb+vsND	C1	0.634411
AC025576.3	0.908849	1.02555	2.34911	0.131241	0.999797	AAb+vsND	C1	0.634411
PFN1	-0.311095	6.39879	2.35892	0.131318	0.999797	AAb+vsND	C1	0.63447
GPR137B	-0.256073	4.54615	2.35842	0.131325	0.999797	AAb+vsND	C1	0.634473
AL162390.1	-0.544592	1.48797	2.34458	0.131414	0.999797	AAb+vsND	C1	0.634699
S100A11	-0.523124	5.07166	2.35528	0.131567	0.999797	AAb+vsND	C1	0.634909
HELB	0.459013	2.78685	2.34834	0.131591	0.999797	AAb+vsND	C1	0.634934
COX5A	-0.235173	6.38512	2.35537	0.131604	0.999797	AAb+vsND	C1	0.634957
DENND2A	0.44522	4.54084	2.35492	0.131604	0.999797	AAb+vsND	C1	0.634957
ZSWIM6	0.313505	5.57561	2.35501	0.13164	0.999797	AAb+vsND	C1	0.635037
TMEM59L	0.458778	3.60884	2.34173	0.131898	0.999797	AAb+vsND	C1	0.63531
RPL41	0.306688	11.7433	2.35086	0.131956	0.999797	AAb+vsND	C1	0.635439
MIR22HG	0.365493	4.36514	2.34951	0.131994	0.999797	AAb+vsND	C1	0.635439
BRD3	0.202075	4.31357	2.3493	0.132007	0.999797	AAb+vsND	C1	0.635439
TTLL7	0.312445	5.75695	2.34954	0.132079	0.999797	AAb+vsND	C1	0.635448
AC027288.3	0.695695	2.26893	2.33828	0.132134	0.999797	AAb+vsND	C1	0.635538
SLC51A	0.499673	1.16613	2.33493	0.132173	0.999797	AAb+vsND	C1	0.635641
SERP2	-0.333783	4.07946	2.3463	0.132254	0.999797	AAb+vsND	C1	0.635726
ELF4	-0.557541	1.02779	2.32986	0.132334	0.999797	AAb+vsND	C1	0.635752
SAMM50	-0.294148	3.44452	2.3396	0.132472	0.999797	AAb+vsND	C1	0.635752
PRCC	0.25794	4.03513	2.34236	0.132502	0.999797	AAb+vsND	C1	0.635752
SNRNP25	-0.380728	3.72585	2.34091	0.132543	0.999797	AAb+vsND	C1	0.635804
ZNF616	0.383751	2.00102	2.33116	0.132653	0.999797	AAb+vsND	C1	0.635895
MSANTD4	0.281613	4.82795	2.34159	0.132671	0.999797	AAb+vsND	C1	0.635895
LITAF	0.523223	2.76474	2.33318	0.132718	0.999797	AAb+vsND	C1	0.635895
PLA2G15	0.410788	2.22806	2.32866	0.132828	0.999797	AAb+vsND	C1	0.636071
ANKRD16	0.322703	3.27489	2.33489	0.132863	0.999797	AAb+vsND	C1	0.636163
LINC00663	0.393523	3.23751	2.33406	0.132885	0.999797	AAb+vsND	C1	0.63624
MMD	-0.316136	3.34416	2.33357	0.132993	0.999797	AAb+vsND	C1	0.636425
SSR3	-0.298271	6.32439	2.33691	0.133091	0.999797	AAb+vsND	C1	0.636489
SRRT	0.305058	4.57415	2.33581	0.133132	0.999797	AAb+vsND	C1	0.636492
RORB-AS1	0.463841	1.7185	2.32429	0.133159	0.999797	AAb+vsND	C1	0.63653
AP001462.1	0.580714	1.74047	2.32257	0.133182	0.999797	AAb+vsND	C1	0.636564
BEAN1	0.553976	1.97448	2.32332	0.133268	0.999797	AAb+vsND	C1	0.636648
AP000446.1	-0.410189	2.6943	2.32565	0.133308	0.999797	AAb+vsND	C1	0.636738
C2orf49	0.341365	4.05705	2.33092	0.133369	0.999797	AAb+vsND	C1	0.636914
ALDH16A1	0.483617	1.38933	2.31834	0.133395	0.999797	AAb+vsND	C1	0.636933
AC002456.1	-0.512685	1.4415	2.31552	0.133561	0.999797	AAb+vsND	C1	0.637251
OSBPL1A	-0.601458	1.46135	2.31785	0.13365	0.999797	AAb+vsND	C1	0.637277
VEGFB	0.323454	5.98984	2.32884	0.133753	0.999797	AAb+vsND	C1	0.637498
SCML4	0.562678	2.03309	2.31663	0.133776	0.999797	AAb+vsND	C1	0.637516
CASTOR3	0.282284	4.22809	2.3253	0.133874	0.999797	AAb+vsND	C1	0.63767
AL139330.1	-0.5628	1.46193	2.31329	0.133901	0.999797	AAb+vsND	C1	0.637739
TMA16	-0.378002	2.68989	2.31736	0.13392	0.999797	AAb+vsND	C1	0.637768
CD82	-0.462999	3.40552	2.32112	0.134002	0.999797	AAb+vsND	C1	0.638013
ROPN1L	-0.753376	1.56347	2.30809	0.134043	0.999797	AAb+vsND	C1	0.638092
ATP5MC1	-0.271409	6.49355	2.3248	0.134072	0.999797	AAb+vsND	C1	0.638181
ZNF618	-0.384622	3.81192	2.32183	0.134109	0.999797	AAb+vsND	C1	0.638188
XPO1	-0.392236	4.81021	2.32401	0.134122	0.999797	AAb+vsND	C1	0.638188
TRMT10B	0.332596	4.26206	2.32023	0.134327	0.999797	AAb+vsND	C1	0.63866
MGST2	-0.322902	4.96558	2.3209	0.134383	0.999797	AAb+vsND	C1	0.638742
ZNF135	-0.385551	2.25565	2.31026	0.13444	0.999797	AAb+vsND	C1	0.638746
RPF1	0.186949	4.5298	2.31887	0.134482	0.999797	AAb+vsND	C1	0.638775
NR4A2	-0.394075	5.8027	2.31967	0.134502	0.999797	AAb+vsND	C1	0.638792
AC007376.2	-0.44082	1.5778	2.30349	0.134567	0.999797	AAb+vsND	C1	0.638899
ZNF568	0.253515	4.2429	2.31692	0.13458	0.999797	AAb+vsND	C1	0.638899
INPP5K	0.310528	2.96358	2.3113	0.134626	0.999797	AAb+vsND	C1	0.639024
TSC1	0.307363	3.89697	2.31575	0.134663	0.999797	AAb+vsND	C1	0.639079
AC092119.3	0.665361	1.36832	2.30446	0.134681	0.999797	AAb+vsND	C1	0.639082
WFDC2	-0.739358	3.92969	2.3145	0.134747	0.999797	AAb+vsND	C1	0.63919
SMC6	0.318389	4.60492	2.31434	0.134884	0.999797	AAb+vsND	C1	0.63949
RAP1A	-0.251142	5.20413	2.31383	0.134976	0.999797	AAb+vsND	C1	0.639657
AC005532.1	0.417645	1.24289	2.29831	0.135034	0.999797	AAb+vsND	C1	0.639708
CYB5RL	0.464313	1.72072	2.30135	0.135063	0.999797	AAb+vsND	C1	0.639745
DHTKD1	-0.326051	2.46072	2.30313	0.13513	0.999797	AAb+vsND	C1	0.63985
ACTG1	-0.375685	8.38278	2.30809	0.135439	0.999797	AAb+vsND	C1	0.64014
DYNC1I1	0.27906	7.09066	2.3081	0.135443	0.999797	AAb+vsND	C1	0.64014
GLMP	-0.371189	3.3323	2.30098	0.135621	0.999797	AAb+vsND	C1	0.640438
AC074117.1	0.512656	0.861158	2.29294	0.135669	0.999797	AAb+vsND	C1	0.640543
ZNF605	0.403662	2.32179	2.29418	0.135681	0.999797	AAb+vsND	C1	0.640552
ELMSAN1	0.258676	4.27153	2.30285	0.135749	0.999797	AAb+vsND	C1	0.640612
AL157400.3	0.440509	2.55816	2.29115	0.135926	0.999797	AAb+vsND	C1	0.640848
MPRIP	0.237681	4.62728	2.30152	0.135978	0.999797	AAb+vsND	C1	0.640937
ESYT1	-0.421141	3.21757	2.2956	0.136062	0.999797	AAb+vsND	C1	0.640983
AP002812.2	0.360299	3.04467	2.29213	0.136246	0.999797	AAb+vsND	C1	0.641226
HEATR6	-0.360467	2.27627	2.28697	0.136273	0.999797	AAb+vsND	C1	0.641241
RPS6KL1	0.328284	3.86407	2.29586	0.136339	0.999797	AAb+vsND	C1	0.641241
ABHD5	0.243645	4.49871	2.29451	0.136507	0.999797	AAb+vsND	C1	0.641594
CERS4	0.224807	4.56155	2.29482	0.136534	0.999797	AAb+vsND	C1	0.641594
TBRG4	-0.390801	2.13839	2.2788	0.136874	0.999797	AAb+vsND	C1	0.642033
EIF2S3	-0.252031	4.51055	2.28733	0.137096	0.999797	AAb+vsND	C1	0.642551
CHST10	0.373155	2.09639	2.27604	0.137165	0.999797	AAb+vsND	C1	0.642613
TRNT1	-0.263933	3.90343	2.28454	0.137255	0.999797	AAb+vsND	C1	0.642819
IL7	0.558711	2.52355	2.27487	0.13732	0.999797	AAb+vsND	C1	0.642843
STX3	0.308098	5.86419	2.28426	0.137441	0.999797	AAb+vsND	C1	0.643046
AC011379.1	-0.491996	1.66441	2.27048	0.137448	0.999797	AAb+vsND	C1	0.643046
AJ011932.1	-0.610782	2.12347	2.27076	0.137524	0.999797	AAb+vsND	C1	0.64313
AL355075.4	0.816854	1.14635	2.27229	0.137572	0.999797	AAb+vsND	C1	0.643202
AC073548.2	0.600486	1.66398	2.26987	0.137627	0.999797	AAb+vsND	C1	0.643308
CACUL1	0.222033	5.59609	2.28093	0.137717	0.999797	AAb+vsND	C1	0.643423
IKZF2	-0.342037	3.71675	2.27911	0.137728	0.999797	AAb+vsND	C1	0.643423
NDUFA5	0.21785	6.91397	2.28069	0.137732	0.999797	AAb+vsND	C1	0.643423
MTHFSD	-0.479392	1.8436	2.26436	0.137977	0.999797	AAb+vsND	C1	0.64361
HIPK2	-0.183422	6.26376	2.27609	0.138127	0.999797	AAb+vsND	C1	0.643742
STAU2	0.240373	5.83977	2.27577	0.138155	0.999797	AAb+vsND	C1	0.643755
USP44	-0.458293	1.33308	2.2601	0.138314	0.999797	AAb+vsND	C1	0.644067
TOMM5	-0.249773	6.56275	2.27313	0.138371	0.999797	AAb+vsND	C1	0.64411
HERC4	0.352313	5.46523	2.27308	0.138377	0.999797	AAb+vsND	C1	0.64411
RGS16	-0.775622	5.99338	2.27253	0.13843	0.999797	AAb+vsND	C1	0.64411
TVP23B	-0.268062	4.31684	2.26929	0.138613	0.999797	AAb+vsND	C1	0.644371
SERPINB8	-0.351554	2.31623	2.25754	0.138641	0.999797	AAb+vsND	C1	0.644411
LASP1	0.311931	3.3817	2.26514	0.138662	0.999797	AAb+vsND	C1	0.644411
ZKSCAN2-DT	0.434174	1.85812	2.25551	0.13877	0.999797	AAb+vsND	C1	0.644592
ZNF304	0.349228	1.77385	2.25528	0.138831	0.999797	AAb+vsND	C1	0.644772
SCRN2	-0.458791	2.44752	2.25836	0.138858	0.999797	AAb+vsND	C1	0.644811
GHSR	-0.852816	0.963323	2.25091	0.138865	0.999797	AAb+vsND	C1	0.644814
SCCPDH	-0.240693	4.77807	2.26704	0.138887	0.999797	AAb+vsND	C1	0.644843
CAP1	-0.236703	5.11433	2.26702	0.1389	0.999797	AAb+vsND	C1	0.644853
APPL1	-0.191176	5.63473	2.26541	0.139039	0.999797	AAb+vsND	C1	0.64506
B2M	0.479259	10.076	2.26494	0.13906	0.999797	AAb+vsND	C1	0.645079
RBAK	0.365928	2.36826	2.25304	0.139095	0.999797	AAb+vsND	C1	0.645106
SCP2	-0.186831	6.36207	2.26423	0.13913	0.999797	AAb+vsND	C1	0.645164
ST18	-0.247322	6.46444	2.26209	0.139309	0.999797	AAb+vsND	C1	0.645484
C16orf91	-0.378565	3.02784	2.25573	0.139334	0.999797	AAb+vsND	C1	0.645484
EDARADD	-0.395054	5.18828	2.26169	0.139356	0.999797	AAb+vsND	C1	0.645484
RMDN1	0.304021	4.01687	2.2581	0.139362	0.999797	AAb+vsND	C1	0.645484
ATXN2	0.302792	6.26648	2.26012	0.139484	0.999797	AAb+vsND	C1	0.645725
SEPTIN6	-0.492062	1.56506	2.24823	0.139568	0.999797	AAb+vsND	C1	0.645763
C19orf25	-0.280085	4.43919	2.25807	0.139634	0.999797	AAb+vsND	C1	0.645771
RAD52	0.326742	3.35508	2.25178	0.139671	0.999797	AAb+vsND	C1	0.645772
IQCC	0.540362	1.04984	2.24345	0.139722	0.999797	AAb+vsND	C1	0.645823
ANKRD13C	-0.203542	5.12147	2.25666	0.139783	0.999797	AAb+vsND	C1	0.645928
KHDRBS3	-0.404906	3.6324	2.2534	0.139861	0.999797	AAb+vsND	C1	0.646087
WSCD1	-0.50808	1.29335	2.2406	0.139869	0.999797	AAb+vsND	C1	0.646087
SSX2IP	-0.402091	4.22406	2.25294	0.139887	0.999797	AAb+vsND	C1	0.646087
C6orf99	0.595592	1.21109	2.24111	0.140068	0.999797	AAb+vsND	C1	0.646324
ARPC4	-0.248822	4.70691	2.25311	0.140075	0.999797	AAb+vsND	C1	0.646324
NMRAL1	0.297791	4.39129	2.25128	0.14013	0.999797	AAb+vsND	C1	0.646342
AC138965.2	0.672685	0.794407	2.23208	0.140238	0.999797	AAb+vsND	C1	0.646451
RFC5	0.376574	2.33928	2.24026	0.140415	0.999797	AAb+vsND	C1	0.646749
ENY2	-0.204565	6.22511	2.24246	0.141003	0.999797	AAb+vsND	C1	0.647699
ABR	0.328231	4.00611	2.23883	0.141027	0.999797	AAb+vsND	C1	0.64773
AL133477.2	0.515421	1.85405	2.22698	0.141242	0.999797	AAb+vsND	C1	0.648124
NMNAT3	0.361224	3.97287	2.23727	0.141248	0.999797	AAb+vsND	C1	0.648124
FSIP1	-0.533172	1.53816	2.22029	0.141571	0.999797	AAb+vsND	C1	0.648627
AL138760.1	0.639934	1.58655	2.22669	0.141595	0.999797	AAb+vsND	C1	0.64863
CCDC181	0.335269	4.26404	2.23289	0.141709	0.999797	AAb+vsND	C1	0.648759
GPM6A	0.511484	5.50336	2.23289	0.14183	0.999797	AAb+vsND	C1	0.648842
HPCAL1	-0.373013	2.12549	2.22217	0.141848	0.999797	AAb+vsND	C1	0.648842
PCM1	0.191215	6.92611	2.23251	0.141862	0.999797	AAb+vsND	C1	0.648842
RGS9	-0.294203	6.17235	2.23215	0.141902	0.999797	AAb+vsND	C1	0.6489
TRA2A	0.222621	6.08376	2.23026	0.142065	0.999797	AAb+vsND	C1	0.649093
RABGEF1	0.244301	6.13349	2.22762	0.142294	0.999797	AAb+vsND	C1	0.649477
RPL38	0.283357	9.1515	2.22563	0.142457	0.999797	AAb+vsND	C1	0.649658
PIK3C2G	-0.662635	2.87236	2.21837	0.142547	0.999797	AAb+vsND	C1	0.649732
ACLY	-0.496317	5.86951	2.22209	0.142783	0.999797	AAb+vsND	C1	0.650006
AC025244.1	-0.869176	1.10085	2.20711	0.142902	0.999797	AAb+vsND	C1	0.650166
HLTF	-0.363291	4.87285	2.2202	0.142924	0.999797	AAb+vsND	C1	0.65018
CFAP77	-0.753235	1.04784	2.201	0.143063	0.999797	AAb+vsND	C1	0.650339
HLA-A	0.433464	8.62662	2.21815	0.143115	0.999797	AAb+vsND	C1	0.650339
CCNH	-0.244007	5.59577	2.21832	0.143118	0.999797	AAb+vsND	C1	0.650339
PTCHD4	0.94404	1.08463	2.20665	0.143137	0.999797	AAb+vsND	C1	0.650339
FBP1	-0.664831	1.0414	2.20286	0.143243	0.999797	AAb+vsND	C1	0.650436
AC020915.2	0.381887	2.13658	2.2066	0.143249	0.999797	AAb+vsND	C1	0.650436
TM4SF4	-1.02442	2.83638	2.20897	0.143266	0.999797	AAb+vsND	C1	0.650436
EHD3	-0.506923	0.959591	2.20276	0.143322	0.999797	AAb+vsND	C1	0.650525
LRRC75A	0.546872	3.88999	2.21151	0.143364	0.999797	AAb+vsND	C1	0.650548
ZNF280B	0.341689	3.88916	2.21211	0.143463	0.999797	AAb+vsND	C1	0.650672
DLL3	-0.548755	1.09108	2.19604	0.143522	0.999797	AAb+vsND	C1	0.650744
TRIM2	0.19991	6.20455	2.21363	0.143526	0.999797	AAb+vsND	C1	0.650744
LINC01765	0.459652	2.19086	2.2022	0.143649	0.999797	AAb+vsND	C1	0.650894
GPAT4	0.255629	4.76279	2.21183	0.143668	0.999797	AAb+vsND	C1	0.650894
LINC02035	0.512779	1.84795	2.2016	0.143674	0.999797	AAb+vsND	C1	0.650894
MIR4458HG	0.410184	5.27712	2.20901	0.143864	0.999797	AAb+vsND	C1	0.651182
C3orf14	-0.215911	6.37449	2.20965	0.143875	0.999797	AAb+vsND	C1	0.651182
PRKCA	-0.218094	5.80768	2.20841	0.143993	0.999797	AAb+vsND	C1	0.651239
NAA10	-0.266748	4.415	2.20754	0.144027	0.999797	AAb+vsND	C1	0.651276
SVBP	-0.361451	4.64903	2.20701	0.144094	0.999797	AAb+vsND	C1	0.651299
CHIC2	0.229578	5.5095	2.2065	0.144162	0.999797	AAb+vsND	C1	0.651366
ANKRD34C-AS1	0.418669	4.06932	2.20091	0.1442	0.999797	AAb+vsND	C1	0.651436
SUCLG2-AS1	-0.635558	2.65295	2.19608	0.144369	0.999797	AAb+vsND	C1	0.651629
BANF1	-0.316769	4.73926	2.20226	0.144491	0.999797	AAb+vsND	C1	0.651658
TMA7	0.228066	8.48886	2.2025	0.144501	0.999797	AAb+vsND	C1	0.651658
LRRC4	-0.290072	2.80014	2.19273	0.144555	0.999797	AAb+vsND	C1	0.651748
ZNF674-AS1	0.40499	2.68472	2.19334	0.14464	0.999797	AAb+vsND	C1	0.651844
RTF1	0.230304	6.0669	2.19972	0.144761	0.999797	AAb+vsND	C1	0.652103
TARSL2	0.237723	5.41791	2.19887	0.144836	0.999797	AAb+vsND	C1	0.652165
NRSN1	0.456558	2.03563	2.18771	0.144977	0.999797	AAb+vsND	C1	0.652219
MAEA	0.241551	3.92161	2.19498	0.144979	0.999797	AAb+vsND	C1	0.652219
KIAA0319L	0.199954	5.70772	2.19647	0.145056	0.999797	AAb+vsND	C1	0.652284
AC018682.1	0.443093	3.79621	2.19162	0.145142	0.999797	AAb+vsND	C1	0.652449
BSN	-0.282604	4.20978	2.19452	0.145155	0.999797	AAb+vsND	C1	0.652453
TRIM52-AS1	0.319687	5.01363	2.19479	0.145171	0.999797	AAb+vsND	C1	0.652453
ATG16L1	0.329342	2.63734	2.18493	0.145171	0.999797	AAb+vsND	C1	0.652453
PRRG2	-0.412883	3.51511	2.18998	0.145308	0.999797	AAb+vsND	C1	0.652706
HLA-F	0.867554	1.40284	2.18156	0.145445	0.999797	AAb+vsND	C1	0.653045
ARFRP1	-0.608728	1.08886	2.17981	0.145451	0.999797	AAb+vsND	C1	0.653045
ENAH	-0.23649	4.96088	2.18998	0.145627	0.999797	AAb+vsND	C1	0.653231
KIRREL2	-0.478333	1.30896	2.17581	0.145747	0.999797	AAb+vsND	C1	0.653231
PPP2R1B	-0.277338	3.97146	2.1867	0.145809	0.999797	AAb+vsND	C1	0.653231
ATP5MPL	0.255468	7.84364	2.18777	0.145821	0.999797	AAb+vsND	C1	0.653231
AC068205.1	-0.506571	2.88198	2.17987	0.145849	0.999797	AAb+vsND	C1	0.653231
NARS2	0.278857	3.96898	2.18404	0.145897	0.999797	AAb+vsND	C1	0.653231
FXR1	0.210757	6.24755	2.18618	0.145976	0.999797	AAb+vsND	C1	0.653231
LINC00571	-0.288452	4.54779	2.18545	0.146018	0.999797	AAb+vsND	C1	0.65327
HCN3	0.400836	1.74579	2.17339	0.146035	0.999797	AAb+vsND	C1	0.65327
SLFNL1-AS1	0.543823	1.50267	2.17496	0.146093	0.999797	AAb+vsND	C1	0.653366
SAFB	0.203147	5.24991	2.18482	0.146094	0.999797	AAb+vsND	C1	0.653366
TBC1D10A	0.377183	2.42879	2.17508	0.14619	0.999797	AAb+vsND	C1	0.653528
GDAP2	-0.19726	4.15505	2.1815	0.146313	0.999797	AAb+vsND	C1	0.6536
SEMA4C	0.452546	1.47665	2.16942	0.146434	0.999797	AAb+vsND	C1	0.653917
MLLT10	0.236594	5.71353	2.18092	0.146453	0.999797	AAb+vsND	C1	0.653918
AC007390.2	0.349129	1.80616	2.16944	0.146489	0.999797	AAb+vsND	C1	0.653968
FASTK	0.337812	3.79136	2.17748	0.146561	0.999797	AAb+vsND	C1	0.654032
AL358937.1	0.801604	1.31364	2.16941	0.146649	0.999797	AAb+vsND	C1	0.654209
WEE1	0.43946	2.56021	2.16696	0.146823	0.999797	AAb+vsND	C1	0.654451
CEP162	0.22105	3.83934	2.17348	0.146925	0.999797	AAb+vsND	C1	0.65458
MAST3	-0.415334	2.52908	2.16876	0.146942	0.999797	AAb+vsND	C1	0.654584
CNNM3	0.326363	4.22485	2.17197	0.147125	0.999797	AAb+vsND	C1	0.654747
REPS2	-0.347876	2.92185	2.16622	0.147152	0.999797	AAb+vsND	C1	0.654747
MARCKSL1	-0.651406	1.10913	2.15923	0.147248	0.999797	AAb+vsND	C1	0.654805
BPGM	0.312715	3.60436	2.16875	0.147341	0.999797	AAb+vsND	C1	0.654917
LINC01567	0.422413	1.29713	2.15966	0.147363	0.999797	AAb+vsND	C1	0.654933
MBNL2	0.255432	6.61664	2.17031	0.14741	0.999797	AAb+vsND	C1	0.654947
TRIM61	0.399704	2.97506	2.16422	0.147422	0.999797	AAb+vsND	C1	0.654947
NPM1	0.27125	8.26088	2.17001	0.147429	0.999797	AAb+vsND	C1	0.654947
LRRC10B	-0.359257	5.13975	2.16955	0.147491	0.999797	AAb+vsND	C1	0.654947
DKK3	1.0709	2.76942	2.16419	0.147495	0.999797	AAb+vsND	C1	0.654947
OSGIN1	0.570588	1.95384	2.15769	0.147513	0.999797	AAb+vsND	C1	0.654965
MALRD1	-0.96528	1.14293	2.1489	0.14755	0.999797	AAb+vsND	C1	0.655066
AC022893.1	0.355444	2.6138	2.15984	0.147633	0.999797	AAb+vsND	C1	0.655145
PHF11	-0.321383	3.11718	2.16206	0.147713	0.999797	AAb+vsND	C1	0.655159
AL391121.1	0.454224	1.66647	2.15544	0.147724	0.999797	AAb+vsND	C1	0.655159
LINC01089	0.455261	3.56577	2.1636	0.147785	0.999797	AAb+vsND	C1	0.655223
NAP1L4	-0.197817	5.82861	2.1659	0.147823	0.999797	AAb+vsND	C1	0.655323
IL34	0.644474	1.34723	2.15369	0.147948	0.999797	AAb+vsND	C1	0.655568
PPHLN1	0.194106	5.80714	2.16222	0.148158	0.999797	AAb+vsND	C1	0.655737
FAM32A	0.300978	4.92602	2.1605	0.148285	0.999797	AAb+vsND	C1	0.655959
MEMO1	-0.400016	1.42796	2.14597	0.148539	0.999797	AAb+vsND	C1	0.656317
TXNDC11	-0.234461	4.607	2.15702	0.148611	0.999797	AAb+vsND	C1	0.656471
CCNL2	0.262217	4.02802	2.15216	0.148889	0.999797	AAb+vsND	C1	0.656857
HECTD2	0.250869	5.06343	2.15381	0.148924	0.999797	AAb+vsND	C1	0.656888
TNRC6B	0.194515	7.40013	2.15274	0.149016	0.999797	AAb+vsND	C1	0.656996
TRAF3IP2	0.303336	3.76038	2.14714	0.149226	0.999797	AAb+vsND	C1	0.657198
YPEL3	0.329821	5.50001	2.15018	0.149266	0.999797	AAb+vsND	C1	0.657198
ZNF454	0.39288	1.70819	2.13665	0.149309	0.999797	AAb+vsND	C1	0.657213
USP45	0.3303	4.51136	2.14717	0.149434	0.999797	AAb+vsND	C1	0.657304
LPCAT3	-0.226418	4.64241	2.1478	0.149465	0.999797	AAb+vsND	C1	0.657304
FCF1	0.253657	4.20392	2.14608	0.149478	0.999797	AAb+vsND	C1	0.657304
SCAF11	0.154494	6.27393	2.14627	0.149624	0.999797	AAb+vsND	C1	0.657522
HIBCH	0.232788	5.04841	2.1458	0.149661	0.999797	AAb+vsND	C1	0.657583
PPP1CA	-0.330748	4.0513	2.14425	0.149718	0.999797	AAb+vsND	C1	0.657759
ATP6V1D	-0.344957	5.87492	2.14417	0.149821	0.999797	AAb+vsND	C1	0.65791
AL133325.2	0.534694	1.52046	2.13	0.149864	0.999797	AAb+vsND	C1	0.65795
GCK	-0.466822	3.75962	2.14184	0.149895	0.999797	AAb+vsND	C1	0.657987
SEPTIN1	0.336556	3.81506	2.13938	0.149992	0.999797	AAb+vsND	C1	0.658181
GPANK1	0.291194	4.10768	2.14063	0.150036	0.999797	AAb+vsND	C1	0.658181
PPP1R11	-0.538515	3.39241	2.1381	0.150098	0.999797	AAb+vsND	C1	0.658304
SAMD4A	0.609337	5.46157	2.14072	0.1501	0.999797	AAb+vsND	C1	0.658304
CCDC167	-0.448283	3.50956	2.13837	0.150111	0.999797	AAb+vsND	C1	0.65833
NAPG	-0.21846	5.42516	2.14076	0.150142	0.999797	AAb+vsND	C1	0.65833
ZNF703	-0.457316	2.32612	2.13106	0.150168	0.999797	AAb+vsND	C1	0.658357
CAMK1D	-0.884648	3.21716	2.13386	0.150199	0.999797	AAb+vsND	C1	0.658403
NFAT5	-0.17871	5.94627	2.13968	0.150238	0.999797	AAb+vsND	C1	0.658467
ECE2	-0.77231	1.6275	2.12794	0.150424	0.999797	AAb+vsND	C1	0.658732
MAT2B	0.335012	2.61262	2.12855	0.150506	0.999797	AAb+vsND	C1	0.658783
CWF19L2	0.218582	5.33183	2.13402	0.150762	0.999797	AAb+vsND	C1	0.659142
TTC27	-0.382757	2.88305	2.12742	0.150786	0.999797	AAb+vsND	C1	0.659158
TAB1	0.352516	2.7788	2.12554	0.150897	0.999797	AAb+vsND	C1	0.6593
TMX2	-0.240714	4.72029	2.13109	0.151037	0.999797	AAb+vsND	C1	0.659417
TSPAN31	-0.423453	3.1056	2.12407	0.151115	0.999797	AAb+vsND	C1	0.659527
AC073195.1	-0.5277	1.39954	2.11571	0.151246	0.999797	AAb+vsND	C1	0.659627
MT1M	-0.94341	1.08082	2.1145	0.151262	0.999797	AAb+vsND	C1	0.659627
GCG	-1.65964	7.94541	2.12713	0.151366	0.999797	AAb+vsND	C1	0.6597
ZNF717	0.313944	3.38393	2.12218	0.151419	0.999797	AAb+vsND	C1	0.659818
CCDC22	-0.538104	0.98563	2.11033	0.151475	0.999797	AAb+vsND	C1	0.659877
AL732509.1	-0.430711	1.37816	2.11306	0.15157	0.999797	AAb+vsND	C1	0.660119
KRCC1	-0.362136	4.38609	2.12371	0.151671	0.999797	AAb+vsND	C1	0.66027
SNCA	0.284217	4.78434	2.12091	0.151919	0.999797	AAb+vsND	C1	0.660651
CSGALNACT1	-1.21242	0.762107	2.10435	0.151991	0.999797	AAb+vsND	C1	0.660756
CXorf40B	0.30896	2.47258	2.1128	0.152037	0.999797	AAb+vsND	C1	0.660843
BCAS3	0.307443	5.66165	2.12042	0.152047	0.999797	AAb+vsND	C1	0.660868
TK2	0.342014	4.36838	2.11847	0.152076	0.999797	AAb+vsND	C1	0.660903
JMJD1C-AS1	0.44091	1.62407	2.10883	0.152102	0.999797	AAb+vsND	C1	0.660945
ARRDC3	-0.420279	3.96104	2.11617	0.152159	0.999797	AAb+vsND	C1	0.661004
TEKT1	-0.522432	2.33181	2.10983	0.152236	0.999797	AAb+vsND	C1	0.661109
ARHGEF26	0.405499	2.71475	2.11067	0.152246	0.999797	AAb+vsND	C1	0.661109
HIST1H1E	-0.816535	5.78058	2.11364	0.152257	0.999797	AAb+vsND	C1	0.661109
NUDC	-0.212256	6.6797	2.1169	0.152371	0.999797	AAb+vsND	C1	0.66119
COPS2	0.210839	5.55091	2.11436	0.152619	0.999797	AAb+vsND	C1	0.661372
AC027644.3	-0.337025	4.82248	2.11414	0.152632	0.999797	AAb+vsND	C1	0.661372
NCKIPSD	-0.339486	2.74239	2.10515	0.152794	0.999797	AAb+vsND	C1	0.661429
RFX6	0.472168	5.23008	2.11052	0.15297	0.999797	AAb+vsND	C1	0.661586
AK9	0.272521	4.46911	2.11013	0.152982	0.999797	AAb+vsND	C1	0.661586
KLC1	0.203775	5.65919	2.10997	0.153041	0.999797	AAb+vsND	C1	0.661601
IDE	0.24897	4.48015	2.10668	0.153262	0.999797	AAb+vsND	C1	0.661795
PBRM1	-0.193305	5.94742	2.10689	0.153331	0.999797	AAb+vsND	C1	0.661893
WBP1L	0.429406	3.0706	2.09996	0.15343	0.999797	AAb+vsND	C1	0.66197
EML6	0.270375	5.29587	2.10537	0.153475	0.999797	AAb+vsND	C1	0.66197
JAK1	-0.163499	6.49525	2.10469	0.15354	0.999797	AAb+vsND	C1	0.662037
C8orf76	0.199666	4.69989	2.10332	0.153612	0.999797	AAb+vsND	C1	0.662147
CHTOP	0.208195	4.28743	2.10062	0.153853	0.999797	AAb+vsND	C1	0.662299
LINC01277	0.56717	3.75147	2.0975	0.153854	0.999797	AAb+vsND	C1	0.662299
AC046130.1	0.435537	1.74651	2.08677	0.154149	0.999797	AAb+vsND	C1	0.662864
ZDHHC11	-0.597802	1.14434	2.08289	0.154382	0.999797	AAb+vsND	C1	0.663335
ARL3	-0.242202	6.58849	2.09584	0.154384	0.999797	AAb+vsND	C1	0.663335
FOXO1	-0.277673	7.0223	2.09509	0.154452	0.999797	AAb+vsND	C1	0.663439
PCGF1	-0.356206	1.77496	2.0862	0.154462	0.999797	AAb+vsND	C1	0.663439
AC245297.3	0.243863	5.49228	2.09454	0.154512	0.999797	AAb+vsND	C1	0.663439
AC109454.2	0.485012	1.44996	2.08294	0.154618	0.999797	AAb+vsND	C1	0.663627
WDR46	-0.403247	3.18876	2.08883	0.154648	0.999797	AAb+vsND	C1	0.663627
PUS7	-0.279046	3.47635	2.08832	0.154747	0.999797	AAb+vsND	C1	0.663675
LINC01572	-0.579467	2.81382	2.08608	0.154782	0.999797	AAb+vsND	C1	0.663679
AC015853.3	0.466587	1.65045	2.08203	0.154824	0.999797	AAb+vsND	C1	0.663724
PRDX2	-0.317596	6.59625	2.09087	0.154864	0.999797	AAb+vsND	C1	0.663737
ZNF181	0.387396	2.91406	2.08094	0.155019	0.999797	AAb+vsND	C1	0.663778
STX5	-0.216629	4.69636	2.0878	0.15514	0.999797	AAb+vsND	C1	0.663881
INTU	0.297879	4.29508	2.08682	0.155195	0.999797	AAb+vsND	C1	0.663881
MRPS15	-0.256588	5.35737	2.08755	0.155195	0.999797	AAb+vsND	C1	0.663881
POLM	0.356237	3.28206	2.08324	0.155244	0.999797	AAb+vsND	C1	0.663881
EEF2K	0.376105	2.27281	2.07779	0.155253	0.999797	AAb+vsND	C1	0.663881
SCTR	-0.494319	2.73222	2.07932	0.155265	0.999797	AAb+vsND	C1	0.663881
ZNF529-AS1	0.320293	3.74497	2.08403	0.155303	0.999797	AAb+vsND	C1	0.663881
GOLGA3	0.246232	5.31334	2.08596	0.155344	0.999797	AAb+vsND	C1	0.663881
AL358075.2	0.57506	3.37731	2.08004	0.15538	0.999797	AAb+vsND	C1	0.663881
RFLNB	0.525167	1.5483	2.07342	0.155493	0.999797	AAb+vsND	C1	0.663949
AL035587.2	0.380325	2.84729	2.07533	0.155752	0.999797	AAb+vsND	C1	0.664017
IFI6	0.467716	6.86241	2.08159	0.155761	0.999797	AAb+vsND	C1	0.664021
RRP1B	0.185671	4.39421	2.07959	0.155868	0.999797	AAb+vsND	C1	0.664081
XPA	0.209015	5.00543	2.08007	0.155896	0.999797	AAb+vsND	C1	0.664081
SAMD1	-0.309525	3.5704	2.07518	0.156032	0.999797	AAb+vsND	C1	0.664275
NTHL1	-0.548745	1.93175	2.06696	0.156053	0.999797	AAb+vsND	C1	0.664275
AC006333.1	0.852395	1.78674	2.06656	0.156142	0.999797	AAb+vsND	C1	0.664341
TCAF2	-0.481194	3.10996	2.07151	0.156173	0.999797	AAb+vsND	C1	0.664341
AC067852.5	0.393782	2.74329	2.06916	0.156249	0.999797	AAb+vsND	C1	0.664416
POT1-AS1	-0.514085	1.97075	2.06463	0.156335	0.999797	AAb+vsND	C1	0.664536
SETD9	0.385246	3.35236	2.07055	0.156466	0.999797	AAb+vsND	C1	0.664676
RYBP	-0.232464	6.14418	2.07314	0.156591	0.999797	AAb+vsND	C1	0.664772
IFIT3	0.571308	1.23327	2.06225	0.156691	0.999797	AAb+vsND	C1	0.664843
HPS1	-0.280912	4.45323	2.07002	0.156865	0.999797	AAb+vsND	C1	0.665127
FOS	-0.363508	7.85309	2.06901	0.156983	0.999797	AAb+vsND	C1	0.665369
RSPRY1	0.181433	4.75148	2.06813	0.157048	0.999797	AAb+vsND	C1	0.665463
XBP1	-0.241153	7.68974	2.06831	0.157052	0.999797	AAb+vsND	C1	0.665463
LINC02696	-0.528754	1.22721	2.05498	0.157056	0.999797	AAb+vsND	C1	0.665463
SLC25A20	-0.34356	2.33334	2.05871	0.157228	0.999797	AAb+vsND	C1	0.665599
TMED4	0.219423	6.22741	2.06651	0.15724	0.999797	AAb+vsND	C1	0.665603
KIN	0.213263	4.16515	2.06455	0.157288	0.999797	AAb+vsND	C1	0.665633
CKMT1B	-0.365099	2.1283	2.0558	0.157463	0.999797	AAb+vsND	C1	0.665782
NISCH	0.315564	4.62041	2.05941	0.157833	0.999797	AAb+vsND	C1	0.666069
AC013472.2	-0.571048	0.998454	2.04882	0.15784	0.999797	AAb+vsND	C1	0.666069
AC084036.1	0.402975	2.3066	2.0524	0.157857	0.999797	AAb+vsND	C1	0.666069
TMEM255A	0.57309	1.20978	2.05045	0.157892	0.999797	AAb+vsND	C1	0.666113
PCSK1	-0.299458	7.87879	2.0581	0.158058	0.999797	AAb+vsND	C1	0.666319
VPS45	0.205918	4.26757	2.05673	0.158086	0.999797	AAb+vsND	C1	0.666319
ANTXR1	0.360251	2.40106	2.0499	0.158097	0.999797	AAb+vsND	C1	0.666319
MMP15	0.42947	2.83206	2.05216	0.158112	0.999797	AAb+vsND	C1	0.666319
ZNF836	0.373161	2.31434	2.04863	0.158119	0.999797	AAb+vsND	C1	0.666319
DPH6-DT	-0.561715	2.13205	2.04884	0.158278	0.999797	AAb+vsND	C1	0.666489
TRAPPC6B	-0.197892	4.1623	2.05506	0.1583	0.999797	AAb+vsND	C1	0.666489
MAX	0.203207	5.28441	2.05527	0.158345	0.999797	AAb+vsND	C1	0.666501
KCNA5	-0.58487	2.42214	2.04545	0.15855	0.999797	AAb+vsND	C1	0.666866
AC104211.1	0.52128	2.34033	2.04405	0.158572	0.999797	AAb+vsND	C1	0.666866
ATP13A3	-0.241477	6.00824	2.05083	0.158789	0.999797	AAb+vsND	C1	0.667115
GNPTAB	-0.293663	4.03505	2.04878	0.158867	0.999797	AAb+vsND	C1	0.667123
TRIM23	0.228736	4.36636	2.04857	0.158868	0.999797	AAb+vsND	C1	0.667123
DCAF11	0.252216	3.81801	2.04684	0.159055	0.999797	AAb+vsND	C1	0.667298
C15orf61	0.279322	6.67486	2.04767	0.159099	0.999797	AAb+vsND	C1	0.667341
ARHGEF28	0.369235	4.89762	2.0467	0.159172	0.999797	AAb+vsND	C1	0.667391
MRPL55	0.207989	5.12226	2.04606	0.159253	0.999797	AAb+vsND	C1	0.667508
NEK1	0.245987	5.40819	2.04472	0.159403	0.999797	AAb+vsND	C1	0.667567
GPR180	-0.270508	3.80641	2.04272	0.15941	0.999797	AAb+vsND	C1	0.667567
AC097662.1	0.43256	2.08534	2.03336	0.159569	0.999797	AAb+vsND	C1	0.667821
KPNA2	0.299504	3.57939	2.03814	0.159727	0.999797	AAb+vsND	C1	0.667977
RIPK2	0.327243	3.46513	2.03449	0.159795	0.999797	AAb+vsND	C1	0.668062
RPS6KB2	0.275946	3.99986	2.03857	0.159893	0.999797	AAb+vsND	C1	0.668166
ARL1	-0.252152	6.11469	2.03943	0.159929	0.999797	AAb+vsND	C1	0.668166
INO80E	0.297005	3.47588	2.0348	0.159997	0.999797	AAb+vsND	C1	0.668187
BEGAIN	-0.623133	1.66538	2.02816	0.160274	0.999797	AAb+vsND	C1	0.668531
SLC7A11	-1.09008	0.910059	2.02454	0.160287	0.999797	AAb+vsND	C1	0.668536
AP000926.2	0.376261	3.26289	2.02872	0.160521	0.999797	AAb+vsND	C1	0.668868
LINC01409	0.295277	4.03403	2.03139	0.160648	0.999797	AAb+vsND	C1	0.669069
WWP2	-0.222728	4.94204	2.03217	0.160662	0.999797	AAb+vsND	C1	0.669095
HELZ	-0.190407	5.78201	2.02996	0.160885	0.999797	AAb+vsND	C1	0.669536
LSM14A	0.15899	6.37252	2.02938	0.160936	0.999797	AAb+vsND	C1	0.669591
AC026979.2	0.485048	6.30132	2.02924	0.160949	0.999797	AAb+vsND	C1	0.669591
RPUSD2	0.263244	2.95724	2.02315	0.161004	0.999797	AAb+vsND	C1	0.669594
SRSF11	0.174766	7.18669	2.02772	0.161097	0.999797	AAb+vsND	C1	0.669676
ZNF20	-0.388351	1.83919	2.01577	0.161333	0.999797	AAb+vsND	C1	0.670097
SNX29	-0.276144	6.63302	2.02465	0.161413	0.999797	AAb+vsND	C1	0.670191
CLCA4-AS1	0.374876	2.8403	2.01717	0.161473	0.999797	AAb+vsND	C1	0.670318
ADD3	0.271129	4.29543	2.02254	0.161556	0.999797	AAb+vsND	C1	0.670423
GPM6B	0.416744	1.93808	2.01352	0.161569	0.999797	AAb+vsND	C1	0.670423
AC006994.2	0.456438	2.45219	2.01424	0.161592	0.999797	AAb+vsND	C1	0.670425
SMC1B	0.54503	1.22969	2.01431	0.161677	0.999797	AAb+vsND	C1	0.670494
ZNF565	0.312372	4.27311	2.01969	0.161704	0.999797	AAb+vsND	C1	0.670494
CPNE4	-0.624755	4.76141	2.02009	0.161765	0.999797	AAb+vsND	C1	0.670537
DLG1	0.212042	5.96079	2.02112	0.161778	0.999797	AAb+vsND	C1	0.670554
CBWD5	0.285997	4.17311	2.01892	0.161843	0.999797	AAb+vsND	C1	0.670621
UBAP1L	0.409266	3.17304	2.01462	0.1619	0.999797	AAb+vsND	C1	0.67064
TMEM214	-0.306834	3.19315	2.01453	0.162085	0.999797	AAb+vsND	C1	0.67089
LSM4	-0.257905	6.15904	2.01736	0.162158	0.999797	AAb+vsND	C1	0.67091
ENTPD1-AS1	0.277131	4.78344	2.01694	0.162172	0.999797	AAb+vsND	C1	0.670947
RHBDD3	0.300716	3.3557	2.01331	0.16226	0.999797	AAb+vsND	C1	0.671053
PLCB4	0.304663	6.99667	2.01547	0.162343	0.999797	AAb+vsND	C1	0.671152
RFX3	0.394848	5.71788	2.01554	0.162347	0.999797	AAb+vsND	C1	0.671152
MAP2	0.232122	7.06445	2.0134	0.162557	0.999797	AAb+vsND	C1	0.671454
FA2H	-0.559728	1.43966	2.00011	0.162688	0.999797	AAb+vsND	C1	0.671644
CDKN2B-AS1	0.458535	2.49413	1.99973	0.16317	0.999797	AAb+vsND	C1	0.672382
TULP3	0.235654	4.10885	2.00505	0.163304	0.999797	AAb+vsND	C1	0.672567
KCNMA1	-0.311319	7.42142	2.00519	0.163394	0.999797	AAb+vsND	C1	0.672567
FHDC1	0.376941	2.33977	1.99742	0.163402	0.999797	AAb+vsND	C1	0.672567
XKR9	0.582134	1.83989	1.99643	0.163485	0.999797	AAb+vsND	C1	0.67265
FAM227B	0.282734	4.46528	2.00276	0.163512	0.999797	AAb+vsND	C1	0.672669
PDE1B	-0.474517	1.71199	1.99351	0.163515	0.999797	AAb+vsND	C1	0.672669
CRTC2	0.388822	3.01972	1.99623	0.163529	0.999797	AAb+vsND	C1	0.672691
MTMR2	-0.194392	4.48794	2.00255	0.163645	0.999797	AAb+vsND	C1	0.672822
UFD1	-0.263306	5.45563	2.00258	0.163682	0.999797	AAb+vsND	C1	0.672831
PROX1-AS1	0.422836	2.28718	1.99342	0.163721	0.999797	AAb+vsND	C1	0.672912
ARHGEF17	0.356164	2.70937	1.99358	0.163873	0.999797	AAb+vsND	C1	0.673129
B4GALT5	-0.260134	4.18841	1.99871	0.163974	0.999797	AAb+vsND	C1	0.673129
NCR3LG1	0.278576	3.85183	1.99693	0.163994	0.999797	AAb+vsND	C1	0.673179
AC027601.6	0.434437	1.82442	1.98957	0.164025	0.999797	AAb+vsND	C1	0.673201
NPHP3-AS1	-0.586232	1.09389	1.98778	0.164056	0.999797	AAb+vsND	C1	0.673225
OSTM1	-0.208732	5.37217	1.99757	0.164194	0.999797	AAb+vsND	C1	0.673333
AL139807.1	-0.727348	1.79118	1.98844	0.164216	0.999797	AAb+vsND	C1	0.673365
SDCBP	-0.265811	5.18155	1.99548	0.164396	0.999797	AAb+vsND	C1	0.673613
TRAF2	0.343245	3.14393	1.98906	0.164513	0.999797	AAb+vsND	C1	0.673863
ARRDC1	-0.51201	1.57942	1.98202	0.164701	0.999797	AAb+vsND	C1	0.674165
ADIPOR2	-0.282641	4.36617	1.99095	0.164834	0.999797	AAb+vsND	C1	0.67426
SLC27A1	-0.360414	1.70732	1.98166	0.164887	0.999797	AAb+vsND	C1	0.67426
OTUD7A	0.294927	5.25526	1.99076	0.164896	0.999797	AAb+vsND	C1	0.67426
ATF7IP	-0.311501	4.50175	1.98995	0.164935	0.999797	AAb+vsND	C1	0.67426
POLR2K	-0.249851	6.00104	1.98752	0.165233	0.999797	AAb+vsND	C1	0.674697
TRIM7	-0.684361	1.36748	1.97202	0.165707	0.999797	AAb+vsND	C1	0.675196
CEP76	0.339731	3.1388	1.97718	0.165724	0.999797	AAb+vsND	C1	0.675213
MECP2	0.249997	6.5598	1.98253	0.165749	0.999797	AAb+vsND	C1	0.675213
STXBP5L	0.248747	7.91979	1.98175	0.165823	0.999797	AAb+vsND	C1	0.675372
SERINC3	-0.263692	5.43027	1.98012	0.166008	0.999797	AAb+vsND	C1	0.675778
SPINDOC	0.285013	2.80229	1.97239	0.166115	0.999797	AAb+vsND	C1	0.675983
LINC02284	0.494932	3.32015	1.97406	0.166124	0.999797	AAb+vsND	C1	0.675983
ZMYM6	0.223101	4.21939	1.97755	0.166136	0.999797	AAb+vsND	C1	0.675997
TPI1	-0.25147	6.43694	1.97848	0.166173	0.999797	AAb+vsND	C1	0.676046
TOMM70	0.192678	4.79925	1.97801	0.166188	0.999797	AAb+vsND	C1	0.676046
SMCO4	0.670314	4.68905	1.97369	0.166332	0.999797	AAb+vsND	C1	0.676175
TAF1D	0.198578	5.52231	1.9764	0.166397	0.999797	AAb+vsND	C1	0.676275
ATP6V1F	-0.227698	7.29786	1.97505	0.166527	0.999797	AAb+vsND	C1	0.676505
STAP2	0.636914	1.42216	1.96662	0.166559	0.999797	AAb+vsND	C1	0.67652
TOMM40	-0.332744	4.0397	1.97329	0.166626	0.999797	AAb+vsND	C1	0.676568
ZFYVE21	-0.300125	3.52407	1.97021	0.166733	0.999797	AAb+vsND	C1	0.676769
MMRN1	-0.57452	2.58086	1.96499	0.166735	0.999797	AAb+vsND	C1	0.676769
TSEN34	0.24492	4.37119	1.9716	0.166804	0.999797	AAb+vsND	C1	0.676769
UBXN2A	0.262076	5.04329	1.97229	0.166808	0.999797	AAb+vsND	C1	0.676769
RNF215	0.555332	2.87841	1.96622	0.166814	0.999797	AAb+vsND	C1	0.676769
MITD1	0.232311	4.02143	1.96985	0.166899	0.999797	AAb+vsND	C1	0.6769
ITPA	-0.287524	3.30937	1.96836	0.166915	0.999797	AAb+vsND	C1	0.6769
MRPL46	0.2559	3.79653	1.96664	0.167153	0.999797	AAb+vsND	C1	0.677168
ZNF865	-0.355276	2.3967	1.96211	0.167198	0.999797	AAb+vsND	C1	0.677197
TMEM256	-0.359715	4.57773	1.96486	0.167536	0.999797	AAb+vsND	C1	0.677835
NADK2	0.286913	3.20975	1.96019	0.167583	0.999797	AAb+vsND	C1	0.677836
MAP3K9	-0.273474	3.83867	1.963	0.167624	0.999797	AAb+vsND	C1	0.677854
TMEM107	-0.250668	4.05395	1.96237	0.167735	0.999797	AAb+vsND	C1	0.678049
PPP1R21	0.23131	4.8374	1.96235	0.167846	0.999797	AAb+vsND	C1	0.678179
WDCP	0.449277	1.51672	1.95383	0.167858	0.999797	AAb+vsND	C1	0.678179
NDUFB5	-0.278851	5.13672	1.96023	0.168102	0.999797	AAb+vsND	C1	0.678643
CAD	-0.390154	1.71634	1.94941	0.168121	0.999797	AAb+vsND	C1	0.678643
NUDT12	0.26809	4.14662	1.95745	0.168247	0.999797	AAb+vsND	C1	0.678748
AC010331.1	0.496881	1.58037	1.94939	0.16825	0.999797	AAb+vsND	C1	0.678748
CPLANE1	0.230196	5.66852	1.95888	0.168252	0.999797	AAb+vsND	C1	0.678748
CFAP69	0.491703	4.2673	1.95798	0.168302	0.999797	AAb+vsND	C1	0.678748
DNMT1	-0.431397	3.0502	1.95326	0.168316	0.999797	AAb+vsND	C1	0.678748
BOD1L1	0.225003	5.57887	1.95814	0.168329	0.999797	AAb+vsND	C1	0.678748
UNC5D	0.586501	5.19928	1.95684	0.168469	0.999797	AAb+vsND	C1	0.678872
ZNF136	-0.272881	3.52025	1.95403	0.168523	0.999797	AAb+vsND	C1	0.678908
COPS8	0.246174	5.09885	1.9555	0.168606	0.999797	AAb+vsND	C1	0.678908
UBE2G1	0.19927	5.27286	1.95536	0.168627	0.999797	AAb+vsND	C1	0.678908
EVA1C	-0.250942	3.84561	1.9536	0.168645	0.999797	AAb+vsND	C1	0.678908
VPS18	0.303766	2.90242	1.94862	0.168808	0.999797	AAb+vsND	C1	0.678908
TIGD7	-0.353815	2.2034	1.94463	0.168843	0.999797	AAb+vsND	C1	0.678948
DNAJC6	0.261334	5.54212	1.9521	0.168975	0.999797	AAb+vsND	C1	0.679103
POP5	-0.311943	4.52504	1.95061	0.169081	0.999797	AAb+vsND	C1	0.67925
SNU13	-0.195239	7.0004	1.95056	0.169127	0.999797	AAb+vsND	C1	0.679315
ARL6IP6	0.341069	3.69035	1.94719	0.16914	0.999797	AAb+vsND	C1	0.679331
FAM234A	0.244403	4.66267	1.94647	0.169525	0.999797	AAb+vsND	C1	0.679899
UBE4B	0.196721	5.60443	1.94455	0.169783	0.999797	AAb+vsND	C1	0.6801
ZDHHC13	0.235156	4.2624	1.94316	0.169835	0.999797	AAb+vsND	C1	0.680228
AC005076.1	-0.453681	1.86321	1.93474	0.169882	0.999797	AAb+vsND	C1	0.680317
FAM201A	-0.488653	0.77032	1.92807	0.170006	0.999797	AAb+vsND	C1	0.680449
MRC1	-0.863884	0.973674	1.93272	0.170062	0.999797	AAb+vsND	C1	0.680485
C11orf80	0.37478	3.3471	1.93736	0.170091	0.999797	AAb+vsND	C1	0.680485
AP000894.3	0.639376	1.19847	1.93166	0.170092	0.999797	AAb+vsND	C1	0.680485
LINC01266	-0.52109	3.33283	1.93717	0.17013	0.999797	AAb+vsND	C1	0.680485
NECAB2	-0.520394	1.26433	1.93276	0.170136	0.999797	AAb+vsND	C1	0.680485
MPP6	0.265071	6.9863	1.9411	0.170144	0.999797	AAb+vsND	C1	0.680493
AC004477.1	0.523008	2.07212	1.93373	0.170161	0.999797	AAb+vsND	C1	0.680526
KIF13B	-0.272288	4.80686	1.94048	0.170205	0.999797	AAb+vsND	C1	0.680541
ALG1	0.294287	2.71124	1.93253	0.170211	0.999797	AAb+vsND	C1	0.680546
HAPLN4	-0.545415	1.54323	1.93035	0.170262	0.999797	AAb+vsND	C1	0.680596
PNISR	0.228562	6.94374	1.93896	0.170375	0.999797	AAb+vsND	C1	0.680737
WRNIP1	0.234022	4.20673	1.93736	0.170415	0.999797	AAb+vsND	C1	0.680772
BCL3	0.77995	1.84218	1.93149	0.17049	0.999797	AAb+vsND	C1	0.680783
CCDC88B	-0.676448	0.731095	1.92561	0.170528	0.999797	AAb+vsND	C1	0.680834
CXXC1	-0.330343	2.68142	1.93016	0.170694	0.999797	AAb+vsND	C1	0.68103
CMYA5	0.501722	1.52668	1.92662	0.170707	0.999797	AAb+vsND	C1	0.681034
CCDC183	0.438972	2.10376	1.92781	0.170744	0.999797	AAb+vsND	C1	0.681054
SDHC	-0.238158	5.24524	1.93495	0.170816	0.999797	AAb+vsND	C1	0.681133
RAB11B	-0.255692	4.69611	1.9342	0.170878	0.999797	AAb+vsND	C1	0.681133
AL137779.2	0.411459	1.94781	1.92512	0.17088	0.999797	AAb+vsND	C1	0.681133
LINC01023	0.424222	4.88944	1.93351	0.170934	0.999797	AAb+vsND	C1	0.681151
SNN	0.321322	2.50482	1.92586	0.171006	0.999797	AAb+vsND	C1	0.681247
EEF1AKMT1	-0.30384	3.28543	1.9275	0.171238	0.999797	AAb+vsND	C1	0.68148
DFFB	0.441525	1.98457	1.9219	0.171269	0.999797	AAb+vsND	C1	0.681487
UBAP2	-0.280252	4.67402	1.9303	0.171298	0.999797	AAb+vsND	C1	0.68151
TMEM184A	-0.440556	1.35035	1.92004	0.171361	0.999797	AAb+vsND	C1	0.68156
ZNF100	-0.27831	3.97473	1.92868	0.171412	0.999797	AAb+vsND	C1	0.681669
IPCEF1	0.636724	2.76705	1.92272	0.17147	0.999797	AAb+vsND	C1	0.68168
FBLN7	0.311341	2.6791	1.92224	0.171522	0.999797	AAb+vsND	C1	0.68168
TSPAN1	-0.562201	4.02532	1.92737	0.171523	0.999797	AAb+vsND	C1	0.68168
PXN	-0.252554	3.20238	1.92472	0.171526	0.999797	AAb+vsND	C1	0.68168
PPM1H	0.269479	5.25985	1.92547	0.17183	0.999797	AAb+vsND	C1	0.682035
IFT81	0.206951	4.64854	1.92545	0.171837	0.999797	AAb+vsND	C1	0.682035
AC007656.2	-0.66701	1.04395	1.91488	0.172016	0.999797	AAb+vsND	C1	0.682297
FAM53C	-0.292431	3.75668	1.92184	0.172095	0.999797	AAb+vsND	C1	0.682315
RPL31	0.302382	9.235	1.92197	0.172218	0.999797	AAb+vsND	C1	0.682315
COA6-AS1	0.370769	5.09147	1.92057	0.172368	0.999797	AAb+vsND	C1	0.68251
AC015871.1	-0.41355	2.66338	1.91465	0.172426	0.999797	AAb+vsND	C1	0.682581
HSDL2	0.249212	4.04109	1.91671	0.172558	0.999797	AAb+vsND	C1	0.682699
CHFR	-0.176183	5.00558	1.91823	0.17264	0.999797	AAb+vsND	C1	0.682796
SLC12A6	0.280771	3.8691	1.91557	0.172645	0.999797	AAb+vsND	C1	0.682796
MOAP1	0.244736	5.11861	1.91719	0.172756	0.999797	AAb+vsND	C1	0.68297
PPP2R2B	-0.893722	2.84617	1.90969	0.172882	0.999797	AAb+vsND	C1	0.683176
KRAS	-0.218896	4.60049	1.91494	0.172952	0.999797	AAb+vsND	C1	0.683292
HCG11	-0.664697	0.85436	1.90486	0.172996	0.999797	AAb+vsND	C1	0.68334
AC024558.2	0.342821	2.98306	1.90878	0.173055	0.999797	AAb+vsND	C1	0.683515
AL157392.3	0.343172	2.4889	1.90594	0.173062	0.999797	AAb+vsND	C1	0.683515
CTNNA3	-0.440548	4.16038	1.91171	0.173315	0.999797	AAb+vsND	C1	0.683971
CCDC38	0.489612	1.01906	1.90318	0.173378	0.999797	AAb+vsND	C1	0.684045
PLEKHA3	0.215534	6.12948	1.91067	0.173472	0.999797	AAb+vsND	C1	0.684174
PARL	0.199522	5.81232	1.91035	0.17351	0.999797	AAb+vsND	C1	0.684195
PPA1	0.244015	7.4022	1.9098	0.173558	0.999797	AAb+vsND	C1	0.684205
NDN	-0.303922	4.50297	1.90938	0.173574	0.999797	AAb+vsND	C1	0.684205
VAT1L	0.349264	5.13259	1.90845	0.173705	0.999797	AAb+vsND	C1	0.684408
ZNF585B	0.222194	4.12499	1.90623	0.173811	0.999797	AAb+vsND	C1	0.684515
PTPRT	-0.994615	1.3874	1.89457	0.173924	0.999797	AAb+vsND	C1	0.684538
SUCLG2	-0.18251	5.52924	1.90335	0.174288	0.999797	AAb+vsND	C1	0.685027
FEZ2	-0.346063	3.43654	1.90097	0.174361	0.999797	AAb+vsND	C1	0.685066
SLC25A1	-0.250683	4.2114	1.90088	0.17449	0.999797	AAb+vsND	C1	0.685203
EIF3C	0.439673	1.18387	1.89129	0.174543	0.999797	AAb+vsND	C1	0.685262
46085	0.368056	4.06533	1.89793	0.174699	0.999797	AAb+vsND	C1	0.685422
PPM1K-DT	0.478931	1.46697	1.88795	0.174738	0.999797	AAb+vsND	C1	0.685453
GBE1	0.221595	5.57149	1.89881	0.174791	0.999797	AAb+vsND	C1	0.68549
AP2S1	-0.204949	6.16928	1.89675	0.175014	0.999797	AAb+vsND	C1	0.685751
ZNF554	0.478267	4.17937	1.89445	0.175155	0.999797	AAb+vsND	C1	0.685913
LONRF3	0.413054	4.60725	1.89493	0.175173	0.999797	AAb+vsND	C1	0.685913
TDG	0.195222	5.48366	1.89529	0.175183	0.999797	AAb+vsND	C1	0.685921
HSPA1A	-1.08838	4.711	1.89409	0.175277	0.999797	AAb+vsND	C1	0.686093
ABHD2	-0.195289	6.18833	1.89391	0.175333	0.999797	AAb+vsND	C1	0.686201
RFC2	0.33171	2.47541	1.88508	0.175479	0.999797	AAb+vsND	C1	0.686278
BUD23	-0.259182	6.28822	1.89144	0.175609	0.999797	AAb+vsND	C1	0.686492
PNRC2	-0.207065	5.37419	1.89122	0.175636	0.999797	AAb+vsND	C1	0.686492
ZNF562	-0.242204	4.2926	1.88965	0.175733	0.999797	AAb+vsND	C1	0.686575
C1orf210	-0.264985	2.89896	1.88493	0.175858	0.999797	AAb+vsND	C1	0.686611
ZNF226	0.352146	4.6889	1.88754	0.175971	0.999797	AAb+vsND	C1	0.686785
SAR1B	-0.190961	6.52019	1.88743	0.176055	0.999797	AAb+vsND	C1	0.686911
PEG10	-0.500784	6.82499	1.88718	0.176084	0.999797	AAb+vsND	C1	0.686977
ARL16	-0.273134	4.9628	1.88575	0.176249	0.999797	AAb+vsND	C1	0.687167
CEP295	0.252817	4.49436	1.88491	0.176283	0.999797	AAb+vsND	C1	0.687183
IGFBP7	-0.423172	6.7286	1.88536	0.176283	0.999797	AAb+vsND	C1	0.687183
ZRSR2	0.270251	3.70044	1.88186	0.176389	0.999797	AAb+vsND	C1	0.687436
AC007563.2	-0.675409	1.35769	1.87389	0.176538	0.999797	AAb+vsND	C1	0.68768
LNX1-AS1	-0.473862	2.05398	1.87433	0.176559	0.999797	AAb+vsND	C1	0.687706
CCDC71L	-0.474861	1.87983	1.87256	0.176568	0.999797	AAb+vsND	C1	0.687706
SRRD	0.236984	3.42042	1.87838	0.176573	0.999797	AAb+vsND	C1	0.687706
TOMM6	-0.241157	6.76523	1.87936	0.176961	0.999797	AAb+vsND	C1	0.688127
NEK7	-0.251908	4.98719	1.87777	0.177129	0.999797	AAb+vsND	C1	0.688374
C16orf58	-0.236714	3.32478	1.87375	0.177225	0.999797	AAb+vsND	C1	0.68846
FMO5	0.387897	3.22542	1.87038	0.177293	0.999797	AAb+vsND	C1	0.68846
COA3	-0.372656	5.34642	1.87511	0.177449	0.999797	AAb+vsND	C1	0.6888
PTPRU	-0.444839	2.53738	1.86782	0.177474	0.999797	AAb+vsND	C1	0.6888
SLC9A1	-0.33797	2.53908	1.86794	0.177484	0.999797	AAb+vsND	C1	0.6888
INPP5A	-0.26319	3.19069	1.86827	0.177541	0.999797	AAb+vsND	C1	0.688829
SLC27A2	-0.514179	1.72148	1.8622	0.177653	0.999797	AAb+vsND	C1	0.688936
AC128687.2	0.513924	1.17277	1.86338	0.177749	0.999797	AAb+vsND	C1	0.68908
DDN-AS1	0.320322	1.89589	1.86328	0.177818	0.999797	AAb+vsND	C1	0.689124
CABIN1	-0.236473	4.40865	1.87018	0.177976	0.999797	AAb+vsND	C1	0.689351
SPATA5L1	0.372138	2.14093	1.86223	0.177996	0.999797	AAb+vsND	C1	0.689358
CFAP97	0.270282	6.16832	1.86928	0.178112	0.999797	AAb+vsND	C1	0.689359
SLC26A2	-0.305148	3.21596	1.86445	0.178185	0.999797	AAb+vsND	C1	0.689483
BCL2L13	0.205827	5.1611	1.86705	0.178343	0.999797	AAb+vsND	C1	0.68956
LAMTOR4	-0.253927	7.0253	1.86667	0.178398	0.999797	AAb+vsND	C1	0.689662
AC097448.1	0.322324	3.04266	1.86232	0.178466	0.999797	AAb+vsND	C1	0.689761
ZNF467	0.389082	2.54509	1.85981	0.178506	0.999797	AAb+vsND	C1	0.68984
SLC25A25	0.299525	4.32432	1.86457	0.178562	0.999797	AAb+vsND	C1	0.689957
PSAP	0.16626	7.61356	1.86516	0.178569	0.999797	AAb+vsND	C1	0.689957
MIATNB	-0.314024	1.92713	1.85606	0.178672	0.999797	AAb+vsND	C1	0.689959
WDR92	-0.292073	2.57084	1.8572	0.178848	0.999797	AAb+vsND	C1	0.690096
GLIPR1L1	0.544308	1.19335	1.85456	0.178869	0.999797	AAb+vsND	C1	0.690096
LIPA	-0.241832	4.14258	1.86099	0.178951	0.999797	AAb+vsND	C1	0.69012
ABLIM2	-0.377895	3.35004	1.85879	0.179063	0.999797	AAb+vsND	C1	0.690286
DR1	-0.269673	4.06338	1.85905	0.179174	0.999797	AAb+vsND	C1	0.690322
AC098829.1	-0.498606	3.20041	1.85541	0.179192	0.999797	AAb+vsND	C1	0.690322
CREBRF	0.262994	5.76666	1.85817	0.179381	0.999797	AAb+vsND	C1	0.690531
AC108472.1	0.494614	2.28297	1.85098	0.179397	0.999797	AAb+vsND	C1	0.690546
WASHC2A	0.253276	3.79171	1.85527	0.179471	0.999797	AAb+vsND	C1	0.690637
NIT2	-0.27644	3.88547	1.85344	0.179738	0.999797	AAb+vsND	C1	0.690977
PLS3	-0.748738	0.900059	1.84395	0.179845	0.999797	AAb+vsND	C1	0.691046
TCF7	0.444839	2.84202	1.84807	0.179918	0.999797	AAb+vsND	C1	0.691136
C5orf17	-0.562268	2.45954	1.84617	0.180031	0.999797	AAb+vsND	C1	0.691261
USP28	-0.400737	1.92769	1.84322	0.180051	0.999797	AAb+vsND	C1	0.691281
FYTTD1	0.22757	5.78323	1.85207	0.180086	0.999797	AAb+vsND	C1	0.691325
SYNM	0.698771	1.01121	1.84199	0.18017	0.999797	AAb+vsND	C1	0.691399
SUPV3L1	0.287889	3.80137	1.84918	0.180174	0.999797	AAb+vsND	C1	0.691399
RBBP8	-0.318924	4.72251	1.85063	0.180217	0.999797	AAb+vsND	C1	0.691469
INPP5E	0.441989	1.3054	1.84121	0.18036	0.999797	AAb+vsND	C1	0.691737
KMT5B	0.193169	5.67857	1.84798	0.180558	0.999797	AAb+vsND	C1	0.692091
PARVB	-0.435749	6.06868	1.84794	0.180558	0.999797	AAb+vsND	C1	0.692091
SWAP70	0.204702	4.18357	1.84614	0.180664	0.999797	AAb+vsND	C1	0.692151
DLG3	0.231692	4.22395	1.84511	0.180677	0.999797	AAb+vsND	C1	0.692151
ANAPC4	-0.25726	3.20005	1.84026	0.180842	0.999797	AAb+vsND	C1	0.692388
SLU7	0.216622	5.52319	1.84523	0.180877	0.999797	AAb+vsND	C1	0.692388
CTNNA2	-0.450967	5.60515	1.84442	0.180968	0.999797	AAb+vsND	C1	0.692474
ATP6V1E1	0.223963	6.4501	1.84389	0.181026	0.999797	AAb+vsND	C1	0.692545
ZCWPW1	0.288773	2.642	1.83546	0.181164	0.999797	AAb+vsND	C1	0.692545
KIF1C	-0.43488	1.90722	1.83588	0.181169	0.999797	AAb+vsND	C1	0.692545
AP002381.2	0.263614	4.27388	1.84163	0.1812	0.999797	AAb+vsND	C1	0.692545
ZNF212	0.251893	3.44851	1.83996	0.181216	0.999797	AAb+vsND	C1	0.692545
AC017083.1	0.436308	1.32653	1.83146	0.181228	0.999797	AAb+vsND	C1	0.692545
KAT7	-0.21325	4.2094	1.84065	0.181305	0.999797	AAb+vsND	C1	0.692579
IKZF5	0.233254	3.86477	1.83858	0.181445	0.999797	AAb+vsND	C1	0.692698
AC104574.2	-0.714803	0.825784	1.83048	0.181494	0.999797	AAb+vsND	C1	0.692772
EFNA2	0.886097	0.838714	1.8279	0.18153	0.999797	AAb+vsND	C1	0.692772
AC010980.1	0.477252	1.49791	1.83019	0.181641	0.999797	AAb+vsND	C1	0.69285
HEBP2	0.306768	6.51926	1.83603	0.18194	0.999797	AAb+vsND	C1	0.693113
ROBO1	0.305928	6.29934	1.83469	0.182099	0.999797	AAb+vsND	C1	0.693307
DUSP22	0.401957	1.99653	1.82548	0.182251	0.999797	AAb+vsND	C1	0.693433
KCTD11	0.384541	1.15058	1.82275	0.182301	0.999797	AAb+vsND	C1	0.693495
CYB5D1	-0.433664	1.6455	1.82285	0.182349	0.999797	AAb+vsND	C1	0.693537
STT3A	-0.368303	3.52788	1.82955	0.182435	0.999797	AAb+vsND	C1	0.693623
NUDT18	-0.456359	2.05629	1.82209	0.182544	0.999797	AAb+vsND	C1	0.693744
RPAP2	0.209403	5.32656	1.83087	0.182551	0.999797	AAb+vsND	C1	0.693744
MMS22L	0.278199	3.58265	1.82799	0.182581	0.999797	AAb+vsND	C1	0.693751
MIS12	-0.240362	4.00837	1.82933	0.18259	0.999797	AAb+vsND	C1	0.693757
RFXAP	0.254385	3.39526	1.82725	0.182629	0.999797	AAb+vsND	C1	0.693823
IGSF21	0.812992	1.96789	1.8205	0.182631	0.999797	AAb+vsND	C1	0.693823
TRIM4	0.228234	4.48504	1.82846	0.182754	0.999797	AAb+vsND	C1	0.694003
DISP2	-0.473729	1.73108	1.81984	0.182832	0.999797	AAb+vsND	C1	0.694086
FBRSL1	0.201687	3.8787	1.82459	0.183045	0.999797	AAb+vsND	C1	0.694488
LINC01182	-0.658348	0.800301	1.81744	0.183131	0.999797	AAb+vsND	C1	0.694567
CREBZF	0.262197	4.02329	1.82311	0.183254	0.999797	AAb+vsND	C1	0.694739
POLR3H	-0.279008	3.09098	1.8212	0.183263	0.999797	AAb+vsND	C1	0.694739
NAP1L1	0.226245	7.2998	1.8244	0.183298	0.999797	AAb+vsND	C1	0.694739
ZNF493	0.231202	3.87998	1.82299	0.183303	0.999797	AAb+vsND	C1	0.694739
USP2	0.304251	4.52025	1.82401	0.183312	0.999797	AAb+vsND	C1	0.694739
GNB2	-0.191068	6.33552	1.82425	0.183322	0.999797	AAb+vsND	C1	0.694739
RASSF4	-0.333995	3.28447	1.81932	0.183519	0.999797	AAb+vsND	C1	0.694919
46090	0.30744	4.71502	1.82201	0.183557	0.999797	AAb+vsND	C1	0.694953
AL158055.1	0.289125	2.69506	1.81542	0.183614	0.999797	AAb+vsND	C1	0.695042
SPATA1	0.364741	3.18203	1.81624	0.18368	0.999797	AAb+vsND	C1	0.695157
AHCYL1	-0.251436	6.10533	1.821	0.18371	0.999797	AAb+vsND	C1	0.695157
SDCBP2-AS1	0.384347	3.17616	1.81618	0.183711	0.999797	AAb+vsND	C1	0.695157
CC2D1A	0.34604	3.31026	1.81805	0.183722	0.999797	AAb+vsND	C1	0.695183
HAVCR2	0.365095	2.84042	1.81339	0.183888	0.999797	AAb+vsND	C1	0.695288
SUSD4	-0.237444	5.98354	1.81913	0.183931	0.999797	AAb+vsND	C1	0.695288
EIF4A2	0.363263	7.35015	1.81802	0.18405	0.999797	AAb+vsND	C1	0.695416
ZNF451	0.263548	5.87495	1.81792	0.184076	0.999797	AAb+vsND	C1	0.695447
LINC02551	0.680606	1.9693	1.80948	0.184114	0.999797	AAb+vsND	C1	0.695454
S100PBP	0.391283	4.11768	1.8149	0.18423	0.999797	AAb+vsND	C1	0.69563
STMN1	-0.362988	4.37654	1.81639	0.184248	0.999797	AAb+vsND	C1	0.695652
MARCKS	0.184395	6.20966	1.81526	0.184387	0.999797	AAb+vsND	C1	0.695733
FAM135B	0.266402	6.32213	1.81225	0.184745	0.999797	AAb+vsND	C1	0.696204
FAM76B	0.203175	3.73399	1.80884	0.184841	0.999797	AAb+vsND	C1	0.696405
MAGI1	-0.188195	6.86263	1.81134	0.184846	0.999797	AAb+vsND	C1	0.696405
SPINK1	-1.90994	3.60087	1.79947	0.185182	0.999797	AAb+vsND	C1	0.696612
KMT2E	0.198948	6.39115	1.80827	0.185215	0.999797	AAb+vsND	C1	0.696612
MTRNR2L8	0.791433	6.23944	1.80681	0.185394	0.999797	AAb+vsND	C1	0.696659
EEF2	0.25806	8.62168	1.80604	0.185472	0.999797	AAb+vsND	C1	0.696719
B4GALT2	-0.324834	3.24342	1.80294	0.18557	0.999797	AAb+vsND	C1	0.696896
ARL5B	-0.321847	3.68454	1.80269	0.185601	0.999797	AAb+vsND	C1	0.69692
LCMT2	0.443705	1.4501	1.79592	0.185664	0.999797	AAb+vsND	C1	0.697081
ESS2	0.326298	1.70634	1.79621	0.185685	0.999797	AAb+vsND	C1	0.697102
ATP6V0E1	-0.223266	7.57599	1.80403	0.185713	0.999797	AAb+vsND	C1	0.697102
PTPN2	-0.282167	4.97747	1.8034	0.185797	0.999797	AAb+vsND	C1	0.697102
ZCCHC7	0.273836	6.23847	1.80339	0.185801	0.999797	AAb+vsND	C1	0.697102
DPP3	0.391408	2.5691	1.7954	0.185922	0.999797	AAb+vsND	C1	0.697254
MRPL50	-0.245032	5.07173	1.80192	0.185972	0.999797	AAb+vsND	C1	0.697254
TBL1X	0.270052	5.98473	1.80089	0.186102	0.999797	AAb+vsND	C1	0.697254
ZNF468	0.374395	1.65644	1.79174	0.186259	0.999797	AAb+vsND	C1	0.69747
SAP130	-0.298028	3.89159	1.79652	0.18649	0.999797	AAb+vsND	C1	0.697724
ATAD3B	0.409575	1.94423	1.78799	0.186679	0.999797	AAb+vsND	C1	0.697911
SLC10A3	-0.347709	1.99377	1.78841	0.186744	0.999797	AAb+vsND	C1	0.69799
LRPPRC	-0.281599	4.951	1.79516	0.186773	0.999797	AAb+vsND	C1	0.697993
ENTPD3-AS1	0.341677	4.34818	1.79206	0.187043	0.999797	AAb+vsND	C1	0.698355
LENG1	0.266772	3.71175	1.78982	0.187209	0.999797	AAb+vsND	C1	0.698631
RGCC	-0.582348	3.4198	1.78957	0.187253	0.999797	AAb+vsND	C1	0.69867
AC008554.1	0.475588	1.69525	1.78359	0.187304	0.999797	AAb+vsND	C1	0.69868
MRPS22	0.219137	3.68714	1.78732	0.18731	0.999797	AAb+vsND	C1	0.69868
THSD7A	-0.878919	3.782	1.78736	0.187353	0.999797	AAb+vsND	C1	0.69868
AL109930.1	0.497083	4.09841	1.78797	0.187359	0.999797	AAb+vsND	C1	0.69868
BICRAL	0.210119	5.7035	1.78941	0.187484	0.999797	AAb+vsND	C1	0.698764
NHP2	-0.289805	5.3537	1.78869	0.187571	0.999797	AAb+vsND	C1	0.698804
C2orf76	0.294237	3.19558	1.78351	0.187581	0.999797	AAb+vsND	C1	0.698804
TTC38	-0.292131	2.69137	1.78396	0.187604	0.999797	AAb+vsND	C1	0.698804
AC093673.1	-0.458705	2.4378	1.78177	0.187619	0.999797	AAb+vsND	C1	0.698804
AK2	-0.18838	4.79319	1.78666	0.187789	0.999797	AAb+vsND	C1	0.699011
TMTC3	0.217389	3.94742	1.78442	0.187875	0.999797	AAb+vsND	C1	0.699131
C2orf88	0.38287	1.9411	1.77894	0.187903	0.999797	AAb+vsND	C1	0.699143
AGFG2	0.337974	2.8576	1.78064	0.187915	0.999797	AAb+vsND	C1	0.699143
KIAA0895	0.22769	4.73868	1.78561	0.187918	0.999797	AAb+vsND	C1	0.699143
HARS2	-0.271715	3.17589	1.78265	0.187977	0.999797	AAb+vsND	C1	0.699161
CYP51A1-AS1	0.337289	3.03876	1.78029	0.18809	0.999797	AAb+vsND	C1	0.699246
BAG3	-0.40019	3.36165	1.78173	0.188115	0.999797	AAb+vsND	C1	0.699295
ZNF684	0.349576	1.89539	1.77443	0.18821	0.999797	AAb+vsND	C1	0.699418
PCAT6	0.401289	2.17995	1.77507	0.188324	0.999797	AAb+vsND	C1	0.69953
DLGAP3	0.317588	2.29671	1.77533	0.188346	0.999797	AAb+vsND	C1	0.69953
PKN2-AS1	-0.480795	1.45433	1.7735	0.188347	0.999797	AAb+vsND	C1	0.69953
SLC2A8	0.362641	2.58704	1.77491	0.188434	0.999797	AAb+vsND	C1	0.699575
TMSB4X	-0.420303	8.09435	1.78147	0.188435	0.999797	AAb+vsND	C1	0.699575
WDR11-AS1	0.375104	1.40924	1.77319	0.188452	0.999797	AAb+vsND	C1	0.699582
TPRG1L	0.240252	4.54361	1.78025	0.188502	0.999797	AAb+vsND	C1	0.699665
ZNF577	0.389445	3.42455	1.77681	0.188575	0.999797	AAb+vsND	C1	0.699665
WDR27	-0.308435	2.41412	1.77302	0.188598	0.999797	AAb+vsND	C1	0.699665
PRR12	0.319033	3.79171	1.77832	0.188633	0.999797	AAb+vsND	C1	0.699665
AC008124.1	0.286531	4.68018	1.7796	0.188647	0.999797	AAb+vsND	C1	0.699666
AC012291.3	0.339012	2.75018	1.77367	0.188749	0.999797	AAb+vsND	C1	0.699784
TNFRSF21	-0.290622	6.45742	1.77869	0.18878	0.999797	AAb+vsND	C1	0.699822
MAP4K3-DT	0.25452	6.54712	1.77867	0.188784	0.999797	AAb+vsND	C1	0.699822
PTPRH	-0.626967	0.860446	1.76961	0.188797	0.999797	AAb+vsND	C1	0.699822
SYNJ2BP	-0.244191	4.40003	1.77784	0.188835	0.999797	AAb+vsND	C1	0.699822
UAP1	-0.216452	4.236	1.77496	0.189146	0.999797	AAb+vsND	C1	0.700086
APOBEC4	0.612236	0.979967	1.76652	0.189238	0.999797	AAb+vsND	C1	0.700161
AFF1	-0.181409	6.04164	1.77438	0.189316	0.999797	AAb+vsND	C1	0.700258
TMLHE	0.273072	3.77895	1.77018	0.189595	0.999797	AAb+vsND	C1	0.700457
FBXO16	0.260734	4.70454	1.77075	0.189737	0.999797	AAb+vsND	C1	0.700524
SLC12A2	-0.274413	3.3926	1.76861	0.189747	0.999797	AAb+vsND	C1	0.700529
BBS10	0.413173	1.97884	1.76312	0.18985	0.999797	AAb+vsND	C1	0.700608
TSPAN7	0.2444	6.05714	1.76997	0.189856	0.999797	AAb+vsND	C1	0.700608
NRG1	0.349606	7.48838	1.76945	0.18991	0.999797	AAb+vsND	C1	0.700673
AC138150.1	0.314677	4.30263	1.76817	0.189966	0.999797	AAb+vsND	C1	0.700686
KCNMB2	0.334697	6.44316	1.76833	0.190052	0.999797	AAb+vsND	C1	0.700843
AP002387.2	0.35153	5.09716	1.76806	0.190082	0.999797	AAb+vsND	C1	0.700859
AC009686.1	-0.680951	1.19489	1.76015	0.190084	0.999797	AAb+vsND	C1	0.700859
RHOQ	0.286293	5.94277	1.76772	0.190134	0.999797	AAb+vsND	C1	0.700936
MAPKAPK5-AS1	0.222544	5.0319	1.76538	0.19042	0.999797	AAb+vsND	C1	0.700955
DPYD	0.691395	3.60084	1.76019	0.190445	0.999797	AAb+vsND	C1	0.700955
RNF130	0.165012	6.79676	1.76497	0.190461	0.999797	AAb+vsND	C1	0.700955
CNNM4	-0.319347	2.33857	1.75733	0.190532	0.999797	AAb+vsND	C1	0.701058
FBXO46	-0.266495	2.31591	1.75713	0.190608	0.999797	AAb+vsND	C1	0.701212
DIXDC1	0.220873	4.83529	1.76372	0.190614	0.999797	AAb+vsND	C1	0.701212
HEPACAM2	-0.642112	3.9982	1.76214	0.1907	0.999797	AAb+vsND	C1	0.701318
ACOT11	-0.388658	2.4639	1.75781	0.190748	0.999797	AAb+vsND	C1	0.701377
DNAH17	0.645846	0.552106	1.75098	0.190879	0.999797	AAb+vsND	C1	0.701462
ENAM	0.409984	1.97449	1.75274	0.190909	0.999797	AAb+vsND	C1	0.7015
AL357153.2	0.520073	2.2595	1.75395	0.190913	0.999797	AAb+vsND	C1	0.7015
TSPEAR	0.34524	3.90129	1.75814	0.191093	0.999797	AAb+vsND	C1	0.70184
ATP8B1	-0.421373	2.04169	1.75305	0.191102	0.999797	AAb+vsND	C1	0.70184
SIN3A	0.212281	4.11628	1.75812	0.191125	0.999797	AAb+vsND	C1	0.70189
SLC10A1	0.478592	1.93239	1.75085	0.191139	0.999797	AAb+vsND	C1	0.701917
STAG1	0.212039	6.52238	1.75852	0.191262	0.999797	AAb+vsND	C1	0.702043
ZMYM1	0.280934	3.22155	1.75411	0.19129	0.999797	AAb+vsND	C1	0.702049
SCAI	0.241929	4.27226	1.75409	0.191705	0.999797	AAb+vsND	C1	0.702444
PARD6G-AS1	-0.493972	1.22947	1.74585	0.191714	0.999797	AAb+vsND	C1	0.702448
MTRF1	0.30998	2.47958	1.74743	0.191765	0.999797	AAb+vsND	C1	0.702526
FBXL8	0.31621	3.1267	1.74973	0.19177	0.999797	AAb+vsND	C1	0.702526
TCP11L2	0.26558	4.36195	1.75337	0.191794	0.999797	AAb+vsND	C1	0.70255
TFRC	-0.3599	4.6955	1.75293	0.191893	0.999797	AAb+vsND	C1	0.702753
CLEC11A	-0.466073	4.05975	1.75169	0.191893	0.999797	AAb+vsND	C1	0.702753
PACS2	-0.230597	3.65613	1.74947	0.192198	0.999797	AAb+vsND	C1	0.703259
RAB28	0.178008	5.8531	1.75065	0.192248	0.999797	AAb+vsND	C1	0.703328
LRATD1	-0.452506	1.45658	1.74393	0.192261	0.999797	AAb+vsND	C1	0.70333
BRWD3	-0.223696	4.4277	1.75009	0.192268	0.999797	AAb+vsND	C1	0.70333
AC239868.1	0.493186	1.05969	1.74255	0.192289	0.999797	AAb+vsND	C1	0.70333
ZNF2	0.387754	2.39423	1.74266	0.192335	0.999797	AAb+vsND	C1	0.703408
SET	0.180313	7.42708	1.74932	0.192399	0.999797	AAb+vsND	C1	0.703471
DPY19L3	0.302408	3.27236	1.74408	0.192533	0.999797	AAb+vsND	C1	0.703509
CLDN7	-0.357373	5.46731	1.74836	0.192538	0.999797	AAb+vsND	C1	0.703509
ADD1	0.187155	5.44347	1.74824	0.19255	0.999797	AAb+vsND	C1	0.703509
AHNAK	-0.474906	1.48644	1.7384	0.192564	0.999797	AAb+vsND	C1	0.703509
F3	-0.472315	1.65779	1.74058	0.192565	0.999797	AAb+vsND	C1	0.703509
PTCH1	-0.351649	3.80202	1.74563	0.192592	0.999797	AAb+vsND	C1	0.703537
UBE2A	0.223613	4.93074	1.74736	0.192626	0.999797	AAb+vsND	C1	0.703578
EMC4	-0.192109	5.34998	1.74562	0.192875	0.999797	AAb+vsND	C1	0.70384
KIAA0355	0.195731	4.79556	1.74399	0.193037	0.999797	AAb+vsND	C1	0.704015
SURF2	-0.268263	6.34101	1.74398	0.193076	0.999797	AAb+vsND	C1	0.704022
TMEM254-AS1	0.400903	1.43348	1.7356	0.193118	0.999797	AAb+vsND	C1	0.704028
TUT1	0.283347	2.66207	1.73739	0.193141	0.999797	AAb+vsND	C1	0.704034
EEF1A2	0.366657	7.14071	1.7429	0.193206	0.999797	AAb+vsND	C1	0.704113
RAB8B	0.293735	3.78162	1.74015	0.19324	0.999797	AAb+vsND	C1	0.704113
GTPBP3	-0.353646	1.65155	1.73387	0.19325	0.999797	AAb+vsND	C1	0.704113
POU2F1	0.232788	6.06226	1.74253	0.193261	0.999797	AAb+vsND	C1	0.704113
RPS28	0.253987	10.5003	1.74118	0.193417	0.999797	AAb+vsND	C1	0.704269
MYO5B	-0.267819	4.21896	1.73934	0.193611	0.999797	AAb+vsND	C1	0.704505
SLC8A2	0.280765	3.39451	1.73608	0.193723	0.999797	AAb+vsND	C1	0.704626
WDR25	-0.28702	4.36765	1.73763	0.193772	0.999797	AAb+vsND	C1	0.704657
LINC02352	0.465664	2.01946	1.73214	0.1938	0.999797	AAb+vsND	C1	0.704661
LONRF1	0.37335	4.28217	1.73659	0.193876	0.999797	AAb+vsND	C1	0.704694
SORBS1	-0.626602	2.11456	1.73188	0.193881	0.999797	AAb+vsND	C1	0.704695
RNF40	0.18958	3.83449	1.73637	0.193911	0.999797	AAb+vsND	C1	0.704732
GEMIN5	-0.317002	2.59456	1.73041	0.194018	0.999797	AAb+vsND	C1	0.704895
MAP4K5	0.145348	6.0605	1.73618	0.19406	0.999797	AAb+vsND	C1	0.705005
CBR4	0.251744	4.67626	1.73535	0.194095	0.999797	AAb+vsND	C1	0.705069
AC116407.2	0.452506	2.26738	1.72933	0.194103	0.999797	AAb+vsND	C1	0.705069
VWC2L	-0.440408	3.47909	1.73425	0.194109	0.999797	AAb+vsND	C1	0.705069
LINC00174	0.289854	4.16941	1.73394	0.194124	0.999797	AAb+vsND	C1	0.70507
SCYL3	0.316988	2.48276	1.72889	0.194137	0.999797	AAb+vsND	C1	0.70507
MYH9	-0.295777	4.92245	1.7354	0.194147	0.999797	AAb+vsND	C1	0.70507
CAMK2G	-0.259423	4.28813	1.7341	0.19428	0.999797	AAb+vsND	C1	0.705265
PAFAH1B2	0.160508	5.6298	1.73428	0.1943	0.999797	AAb+vsND	C1	0.705277
DAD1	-0.246934	7.42474	1.73416	0.194303	0.999797	AAb+vsND	C1	0.705277
TTLL5	0.39396	3.94735	1.73282	0.194391	0.999797	AAb+vsND	C1	0.705362
GEMIN7-AS1	0.299015	3.63829	1.73146	0.194399	0.999797	AAb+vsND	C1	0.705362
CMTM4	-0.186575	5.24408	1.73339	0.194416	0.999797	AAb+vsND	C1	0.705381
TMEM94	0.249643	2.97257	1.72939	0.194425	0.999797	AAb+vsND	C1	0.705381
CENPA	0.329049	3.02694	1.72905	0.194449	0.999797	AAb+vsND	C1	0.705381
HAUS4	-0.336787	2.22563	1.72633	0.194498	0.999797	AAb+vsND	C1	0.705455
COPZ2	-0.567131	1.79279	1.7229	0.194546	0.999797	AAb+vsND	C1	0.705596
MOK	0.449656	4.42238	1.73073	0.194731	0.999797	AAb+vsND	C1	0.705743
C19orf18	0.373708	2.81286	1.72534	0.194764	0.999797	AAb+vsND	C1	0.705775
HAX1	-0.236626	6.1065	1.73022	0.194812	0.999797	AAb+vsND	C1	0.70583
ZNF639	0.254039	5.17809	1.72933	0.194909	0.999797	AAb+vsND	C1	0.705847
REM2	0.372309	1.91538	1.72173	0.194952	0.999797	AAb+vsND	C1	0.705847
HMBOX1	0.25975	4.63309	1.72741	0.195117	0.999797	AAb+vsND	C1	0.705847
TSNAX	0.21682	6.29801	1.72766	0.195136	0.999797	AAb+vsND	C1	0.705847
DNHD1	0.313172	4.88898	1.72657	0.195247	0.999797	AAb+vsND	C1	0.705958
PSMA3-AS1	-0.269157	4.0309	1.72557	0.195294	0.999797	AAb+vsND	C1	0.705997
NFIC	0.225444	6.89621	1.72601	0.195339	0.999797	AAb+vsND	C1	0.705997
SAYSD1	-0.28574	4.23022	1.72554	0.195349	0.999797	AAb+vsND	C1	0.705997
PARK7	-0.193727	7.72679	1.72561	0.195386	0.999797	AAb+vsND	C1	0.705997
AL354892.1	0.318971	2.08037	1.7175	0.195395	0.999797	AAb+vsND	C1	0.705997
PTPN18	-0.267862	3.77571	1.72362	0.195428	0.999797	AAb+vsND	C1	0.705997
IST1	0.203662	5.4357	1.7242	0.195571	0.999797	AAb+vsND	C1	0.706005
LINC00476	-0.197884	4.73539	1.72394	0.19559	0.999797	AAb+vsND	C1	0.706046
PCDHGA10	0.417338	1.31157	1.7151	0.195705	0.999797	AAb+vsND	C1	0.706157
SLC18A2	0.509053	5.02011	1.72064	0.195905	0.999797	AAb+vsND	C1	0.706408
RB1	-0.191945	5.09515	1.72081	0.196008	0.999797	AAb+vsND	C1	0.706537
ANKRD23	-0.283211	3.77519	1.71932	0.196055	0.999797	AAb+vsND	C1	0.706641
AP005329.1	0.462799	1.11793	1.71172	0.196164	0.999797	AAb+vsND	C1	0.706669
TNKS1BP1	0.309317	2.20348	1.71079	0.196306	0.999797	AAb+vsND	C1	0.706734
PAFAH1B3	-0.403958	3.3501	1.71646	0.19631	0.999797	AAb+vsND	C1	0.706734
PHF3	0.16782	6.55953	1.71678	0.196522	0.999797	AAb+vsND	C1	0.706947
ACAD11	-0.212332	4.47883	1.71642	0.196543	0.999797	AAb+vsND	C1	0.706964
ADAM10	-0.22667	4.88548	1.71632	0.196572	0.999797	AAb+vsND	C1	0.706964
ETV5	-0.399156	3.47756	1.71314	0.196622	0.999797	AAb+vsND	C1	0.706971
AC079336.5	0.494672	1.27141	1.70607	0.196879	0.999797	AAb+vsND	C1	0.707014
TMEM141	-0.443227	4.54964	1.7129	0.196976	0.999797	AAb+vsND	C1	0.707161
CEP83	0.377817	4.42898	1.71267	0.196999	0.999797	AAb+vsND	C1	0.70717
CBFA2T3	-0.452884	1.68447	1.70322	0.197096	0.999797	AAb+vsND	C1	0.707345
ACADS	-0.30512	2.81095	1.70762	0.197182	0.999797	AAb+vsND	C1	0.707492
FICD	-0.274863	4.02658	1.71032	0.19726	0.999797	AAb+vsND	C1	0.707555
SNTG2-AS1	0.558841	0.974208	1.69996	0.197352	0.999797	AAb+vsND	C1	0.707782
AC013472.1	-0.472284	1.0503	1.7015	0.197399	0.999797	AAb+vsND	C1	0.707844
AC005480.1	-0.295336	3.35898	1.70649	0.197437	0.999797	AAb+vsND	C1	0.707881
LMO3	0.674046	1.35622	1.70132	0.197549	0.999797	AAb+vsND	C1	0.707981
PCAT1	-0.331595	3.14465	1.70422	0.197582	0.999797	AAb+vsND	C1	0.707999
ZFAT	-0.397053	1.29468	1.69959	0.197597	0.999797	AAb+vsND	C1	0.707999
TRIM25	-0.323618	2.55478	1.70185	0.197635	0.999797	AAb+vsND	C1	0.708013
ANKRD65	-0.295072	4.35898	1.70683	0.197782	0.999797	AAb+vsND	C1	0.70819
AAK1	0.213095	6.24921	1.70469	0.198077	0.999797	AAb+vsND	C1	0.708421
SAP30L-AS1	0.434835	1.99164	1.69772	0.198134	0.999797	AAb+vsND	C1	0.708494
LINC02321	-0.657005	0.83435	1.69254	0.198344	0.999797	AAb+vsND	C1	0.708813
EEF1AKMT2	-0.200851	4.64756	1.70204	0.198407	0.999797	AAb+vsND	C1	0.708818
RNF181	0.234668	4.49124	1.70059	0.198539	0.999797	AAb+vsND	C1	0.709018
SMCR5	0.659102	1.71882	1.69616	0.198594	0.999797	AAb+vsND	C1	0.709152
AC034193.1	0.531386	1.10413	1.69369	0.198615	0.999797	AAb+vsND	C1	0.709187
BRAT1	0.295739	2.41095	1.69312	0.198772	0.999797	AAb+vsND	C1	0.709266
AC019205.1	-0.523271	1.21337	1.69155	0.198907	0.999797	AAb+vsND	C1	0.709412
SRSF6	-0.276581	4.05607	1.69707	0.198936	0.999797	AAb+vsND	C1	0.709414
PON3	0.396822	4.64097	1.69296	0.199021	0.999797	AAb+vsND	C1	0.709538
ADPRM	0.293172	2.54765	1.6918	0.199048	0.999797	AAb+vsND	C1	0.70954
PPIF	0.340884	2.83422	1.69205	0.199075	0.999797	AAb+vsND	C1	0.709562
SYS1	0.197417	4.05778	1.69393	0.199317	0.999797	AAb+vsND	C1	0.70985
PPM1A	0.211375	5.91971	1.69515	0.199318	0.999797	AAb+vsND	C1	0.70985
TSPYL4	0.26317	4.98541	1.69419	0.199396	0.999797	AAb+vsND	C1	0.709908
IFIT1	0.32784	2.89647	1.68366	0.200157	0.999797	AAb+vsND	C1	0.710662
IL17RB	-0.621023	1.98134	1.68237	0.200434	0.999797	AAb+vsND	C1	0.710918
PHYHIP	-0.508163	1.26082	1.67729	0.200448	0.999797	AAb+vsND	C1	0.710923
PCA3	-0.503924	3.66084	1.68134	0.200682	0.999797	AAb+vsND	C1	0.711176
PSMG3	-0.24069	4.77852	1.68425	0.200733	0.999797	AAb+vsND	C1	0.711176
LRP8	-0.392334	2.12408	1.67685	0.200735	0.999797	AAb+vsND	C1	0.711176
PDLIM1	-0.302712	5.48413	1.68383	0.200804	0.999797	AAb+vsND	C1	0.711226
SYNC	0.389165	3.30226	1.6791	0.200888	0.999797	AAb+vsND	C1	0.711286
XPC	0.233515	5.53835	1.68263	0.200959	0.999797	AAb+vsND	C1	0.711367
LMNA	-0.262247	6.06895	1.68246	0.200975	0.999797	AAb+vsND	C1	0.711367
SOCS2	0.305749	4.11075	1.68147	0.20099	0.999797	AAb+vsND	C1	0.711367
STPG2	-0.496498	2.9674	1.67755	0.201015	0.999797	AAb+vsND	C1	0.71138
SPSB3	0.257075	3.49856	1.6788	0.20118	0.999797	AAb+vsND	C1	0.711577
PUM1	-0.206994	5.93497	1.67935	0.201389	0.999797	AAb+vsND	C1	0.711731
FAM149B1	-0.221732	3.5062	1.67641	0.201442	0.999797	AAb+vsND	C1	0.711731
NRG2	0.322501	4.01047	1.67586	0.20155	0.999797	AAb+vsND	C1	0.711855
ARMC5	-0.382199	1.2613	1.66812	0.201596	0.999797	AAb+vsND	C1	0.711855
LINC02340	0.387384	4.78793	1.67595	0.201795	0.999797	AAb+vsND	C1	0.711993
URI1	0.175792	6.37367	1.67623	0.201798	0.999797	AAb+vsND	C1	0.711993
SPG11	0.221158	5.02533	1.6739	0.202103	0.999797	AAb+vsND	C1	0.71242
TDRKH	0.292256	3.13045	1.66882	0.202225	0.999797	AAb+vsND	C1	0.712637
AC084357.2	0.41011	2.22162	1.66558	0.202331	0.999797	AAb+vsND	C1	0.712673
TMEM50B	0.243834	4.81995	1.67166	0.202369	0.999797	AAb+vsND	C1	0.712703
COBL	0.236691	5.11996	1.6716	0.202408	0.999797	AAb+vsND	C1	0.712728
IDH3G	0.282682	4.30688	1.67063	0.20245	0.999797	AAb+vsND	C1	0.712778
MRPL33	0.247489	7.15822	1.66974	0.20265	0.999797	AAb+vsND	C1	0.712939
MTIF3	0.159984	5.46139	1.6696	0.202672	0.999797	AAb+vsND	C1	0.712939
AXIN2	0.334233	2.17914	1.66233	0.202688	0.999797	AAb+vsND	C1	0.712939
ABL1	0.19783	4.94824	1.66793	0.20288	0.999797	AAb+vsND	C1	0.713183
TMEM205	-0.266821	5.33739	1.66761	0.202945	0.999797	AAb+vsND	C1	0.713228
MRAP2	-0.40927	4.57167	1.66593	0.203012	0.999797	AAb+vsND	C1	0.713333
ZNF354B	0.28385	3.10119	1.66167	0.203042	0.999797	AAb+vsND	C1	0.713392
ARHGEF1	0.329651	2.24219	1.65869	0.203155	0.999797	AAb+vsND	C1	0.713507
CC2D2B	0.505748	1.35997	1.65918	0.203197	0.999797	AAb+vsND	C1	0.713568
AL645568.1	0.232577	4.67715	1.6652	0.20321	0.999797	AAb+vsND	C1	0.713585
STAT6	0.399682	1.73151	1.65964	0.203321	0.999797	AAb+vsND	C1	0.71374
MIOS	0.207645	3.84198	1.66297	0.203324	0.999797	AAb+vsND	C1	0.71374
ACY1	-0.411279	1.20193	1.65585	0.203342	0.999797	AAb+vsND	C1	0.713759
TMEM42	-0.337967	3.85118	1.66185	0.203527	0.999797	AAb+vsND	C1	0.714121
ILDR2	-0.351143	2.82437	1.65795	0.203562	0.999797	AAb+vsND	C1	0.714175
MCEE	0.231772	4.90437	1.66201	0.203658	0.999797	AAb+vsND	C1	0.71431
TFG	0.214218	5.67877	1.66098	0.203832	0.999797	AAb+vsND	C1	0.714578
SORBS2	0.269903	6.82024	1.66067	0.203859	0.999797	AAb+vsND	C1	0.714595
MICU1	0.191381	5.41881	1.65988	0.203975	0.999797	AAb+vsND	C1	0.714727
NDUFAB1	-0.228971	6.80147	1.65977	0.203981	0.999797	AAb+vsND	C1	0.714727
SARNP	0.144399	5.44832	1.65961	0.204013	0.999797	AAb+vsND	C1	0.714752
DDX6	0.194372	6.15583	1.65888	0.204108	0.999797	AAb+vsND	C1	0.714966
SLC22A1	0.608712	1.09778	1.651	0.204183	0.999797	AAb+vsND	C1	0.715019
ABCA7	0.285052	3.17744	1.65406	0.204296	0.999797	AAb+vsND	C1	0.71506
PRPS2	-0.368868	2.04941	1.65008	0.204358	0.999797	AAb+vsND	C1	0.715157
RIMKLB	0.235939	4.45834	1.65565	0.204489	0.999797	AAb+vsND	C1	0.715297
AC092535.4	-0.53393	2.07116	1.64736	0.20472	0.999797	AAb+vsND	C1	0.715593
BCAT2	-0.279108	4.40862	1.65404	0.204745	0.999797	AAb+vsND	C1	0.715638
BMPER	0.49123	3.35597	1.64907	0.204837	0.999797	AAb+vsND	C1	0.71571
THG1L	-0.379172	1.61952	1.64513	0.204987	0.999797	AAb+vsND	C1	0.715897
SMPD3	-0.599488	1.24564	1.6463	0.205015	0.999797	AAb+vsND	C1	0.715923
HHATL	-0.508509	1.99169	1.64266	0.205039	0.999797	AAb+vsND	C1	0.715925
STON2	-0.408669	3.23818	1.64838	0.205084	0.999797	AAb+vsND	C1	0.715982
AC021851.2	-0.567366	0.513312	1.64221	0.205123	0.999797	AAb+vsND	C1	0.715982
SH3D19	0.247496	6.27932	1.6512	0.205136	0.999797	AAb+vsND	C1	0.715986
NCBP3	0.201402	4.6161	1.65047	0.20518	0.999797	AAb+vsND	C1	0.716038
PLPP1	0.304622	4.51068	1.65002	0.205211	0.999797	AAb+vsND	C1	0.716118
RNF11	0.19706	5.93025	1.65039	0.205248	0.999797	AAb+vsND	C1	0.716204
IGIP	-0.340804	2.27181	1.6443	0.205292	0.999797	AAb+vsND	C1	0.716282
GFM2	-0.235959	3.69425	1.64856	0.205299	0.999797	AAb+vsND	C1	0.716282
PTCHD1-AS	0.491171	1.83115	1.64544	0.205314	0.999797	AAb+vsND	C1	0.716314
ANAPC13	-0.204535	5.55639	1.64921	0.205409	0.999797	AAb+vsND	C1	0.716395
OSTC	-0.258811	6.58271	1.64901	0.205429	0.999797	AAb+vsND	C1	0.71641
LINC01619	0.415819	5.69108	1.64849	0.205509	0.999797	AAb+vsND	C1	0.71641
RIPPLY2	0.327226	2.87459	1.64378	0.205524	0.999797	AAb+vsND	C1	0.716438
C19orf48	0.343709	2.81786	1.64307	0.20566	0.999797	AAb+vsND	C1	0.716472
STX10	0.316238	3.04564	1.64404	0.205678	0.999797	AAb+vsND	C1	0.716472
UBXN2B	-0.198556	4.45517	1.64628	0.205781	0.999797	AAb+vsND	C1	0.716521
TMEM68	0.230708	3.74538	1.64461	0.205842	0.999797	AAb+vsND	C1	0.716659
AL137009.1	0.312057	2.71932	1.64033	0.205856	0.999797	AAb+vsND	C1	0.71667
NEDD1	-0.262889	2.82097	1.64008	0.20597	0.999797	AAb+vsND	C1	0.716776
SURF6	0.273496	4.02201	1.6431	0.206023	0.999797	AAb+vsND	C1	0.71689
PRKCQ	0.395468	2.51901	1.63795	0.206213	0.999797	AAb+vsND	C1	0.71708
C11orf74	-0.39255	3.40108	1.63943	0.206376	0.999797	AAb+vsND	C1	0.717124
TTC39A	-0.288631	3.99423	1.6411	0.2064	0.999797	AAb+vsND	C1	0.717131
MTHFD1L	-0.286748	5.1448	1.64016	0.206633	0.999797	AAb+vsND	C1	0.717462
ACTN4	-0.199533	5.70903	1.6394	0.206744	0.999797	AAb+vsND	C1	0.717569
LINC00907	0.322639	4.49893	1.6392	0.206744	0.999797	AAb+vsND	C1	0.717569
AC244131.2	0.506507	3.76388	1.63644	0.206763	0.999797	AAb+vsND	C1	0.717593
SRRM3	0.243887	4.72076	1.63872	0.206791	0.999797	AAb+vsND	C1	0.717653
ZNF419	0.261172	2.84707	1.63285	0.206927	0.999797	AAb+vsND	C1	0.717676
PCDH7	-0.54505	5.02147	1.63634	0.207122	0.999797	AAb+vsND	C1	0.71791
MPZL1	-0.188796	4.73366	1.63629	0.207154	0.999797	AAb+vsND	C1	0.717932
AL160171.1	0.560855	1.10189	1.62936	0.20721	0.999797	AAb+vsND	C1	0.717936
NOXRED1	0.4493	2.23525	1.62975	0.207249	0.999797	AAb+vsND	C1	0.717936
CEACAM19	-0.388586	1.27706	1.62664	0.207342	0.999797	AAb+vsND	C1	0.717938
MAPK6	0.212699	5.58358	1.6348	0.207365	0.999797	AAb+vsND	C1	0.717938
H2AFY2	-0.224334	3.76672	1.63362	0.207387	0.999797	AAb+vsND	C1	0.717942
AC244517.11	0.533758	1.03014	1.62686	0.207444	0.999797	AAb+vsND	C1	0.718004
NOMO1	-0.344503	2.88058	1.62978	0.207509	0.999797	AAb+vsND	C1	0.718034
NOP14	0.267447	3.73128	1.63014	0.207516	0.999797	AAb+vsND	C1	0.718034
C1orf109	0.248504	2.98988	1.62952	0.207526	0.999797	AAb+vsND	C1	0.718034
GNAL	-0.419533	3.31146	1.62851	0.207568	0.999797	AAb+vsND	C1	0.718034
AC087500.1	-0.239294	3.17623	1.63103	0.207591	0.999797	AAb+vsND	C1	0.718034
AC087239.1	0.455372	2.947	1.62816	0.207617	0.999797	AAb+vsND	C1	0.71807
DTNBP1	-0.170818	4.66485	1.63223	0.207697	0.999797	AAb+vsND	C1	0.718176
TMEM14B	-0.19447	7.18637	1.63157	0.207798	0.999797	AAb+vsND	C1	0.718233
NGLY1	0.183897	4.53132	1.63041	0.207896	0.999797	AAb+vsND	C1	0.71828
SNHG5	0.342616	7.07842	1.63084	0.207901	0.999797	AAb+vsND	C1	0.71828
SPOCK1	-0.55102	2.82846	1.62539	0.207923	0.999797	AAb+vsND	C1	0.71828
STAT5A	-0.308575	1.64902	1.62163	0.208074	0.999797	AAb+vsND	C1	0.718438
HSPE1	-0.353283	6.24624	1.62962	0.208074	0.999797	AAb+vsND	C1	0.718438
LRRC20	0.333253	2.73674	1.62435	0.20815	0.999797	AAb+vsND	C1	0.718529
ZNF530	0.405514	2.80211	1.62288	0.208192	0.999797	AAb+vsND	C1	0.718529
RBM43	0.275624	3.47814	1.62596	0.208204	0.999797	AAb+vsND	C1	0.718529
RTN1	0.196649	6.58711	1.62742	0.208371	0.999797	AAb+vsND	C1	0.718625
CFAP61	-0.401083	2.82606	1.62384	0.208397	0.999797	AAb+vsND	C1	0.71865
UQCC3	-0.208641	4.93175	1.62629	0.208532	0.999797	AAb+vsND	C1	0.718856
AC104532.2	0.418032	1.76713	1.6186	0.208605	0.999797	AAb+vsND	C1	0.71888
EIF2B4	0.253529	3.78534	1.6238	0.208638	0.999797	AAb+vsND	C1	0.718892
PDE12	-0.198693	3.79069	1.6238	0.20871	0.999797	AAb+vsND	C1	0.71892
ERMARD	0.282146	3.00981	1.6197	0.208761	0.999797	AAb+vsND	C1	0.718967
ABCA1	0.438671	5.21785	1.62283	0.208851	0.999797	AAb+vsND	C1	0.719139
SOX5	0.293183	4.9509	1.62292	0.208956	0.999797	AAb+vsND	C1	0.719347
BTBD11	-0.610787	2.28075	1.61565	0.209028	0.999797	AAb+vsND	C1	0.719465
VPS37B	0.281239	4.71555	1.62164	0.209161	0.999797	AAb+vsND	C1	0.719641
SEMA3A	-0.755183	1.02579	1.61209	0.209171	0.999797	AAb+vsND	C1	0.719641
WDR33	-0.12663	5.84767	1.62156	0.209186	0.999797	AAb+vsND	C1	0.719641
PLEKHA4	0.516692	0.738811	1.61394	0.209207	0.999797	AAb+vsND	C1	0.719641
CCDC187	-0.351542	1.81351	1.61254	0.209262	0.999797	AAb+vsND	C1	0.71966
GNG7	-0.301736	4.38066	1.6205	0.209274	0.999797	AAb+vsND	C1	0.71966
RAI1	0.243606	4.13931	1.61932	0.209311	0.999797	AAb+vsND	C1	0.719743
MAFB	-0.425322	6.50749	1.6203	0.20935	0.999797	AAb+vsND	C1	0.719805
TMEM35B	-0.337134	4.05353	1.61844	0.209413	0.999797	AAb+vsND	C1	0.719864
NPC1L1	-0.446048	2.60939	1.6148	0.209446	0.999797	AAb+vsND	C1	0.719864
SPPL3	-0.209276	5.9298	1.61955	0.209463	0.999797	AAb+vsND	C1	0.719864
MACROD2	-0.470176	6.01601	1.61951	0.209468	0.999797	AAb+vsND	C1	0.719864
AC004839.2	0.421544	1.22923	1.61151	0.20948	0.999797	AAb+vsND	C1	0.719864
RAB11FIP2	0.21093	4.54815	1.61815	0.209609	0.999797	AAb+vsND	C1	0.719996
ELL	0.284588	2.90815	1.61424	0.209638	0.999797	AAb+vsND	C1	0.720021
FBXL17	0.186922	6.85022	1.61664	0.209859	0.999797	AAb+vsND	C1	0.720236
SNHG7	0.381128	7.06522	1.61643	0.209886	0.999797	AAb+vsND	C1	0.720251
PPP6R3	-0.231474	6.42721	1.61599	0.20995	0.999797	AAb+vsND	C1	0.720257
ZNF532	-0.495277	2.42929	1.60869	0.210159	0.999797	AAb+vsND	C1	0.720404
TRIM26	-0.231729	3.81902	1.61309	0.210206	0.999797	AAb+vsND	C1	0.720449
LZTFL1	0.249456	3.78228	1.61244	0.210209	0.999797	AAb+vsND	C1	0.720449
RNF111	0.218846	5.83029	1.61412	0.210217	0.999797	AAb+vsND	C1	0.720449
SUPT6H	0.218772	5.73399	1.61406	0.210226	0.999797	AAb+vsND	C1	0.720449
CLEC16A	0.259715	3.86537	1.61202	0.210287	0.999797	AAb+vsND	C1	0.720545
MROH1	0.208997	4.44631	1.61219	0.210404	0.999797	AAb+vsND	C1	0.720723
HCG25	0.385179	2.10073	1.60535	0.210409	0.999797	AAb+vsND	C1	0.720723
TMPRSS5	0.506898	0.817629	1.60311	0.210556	0.999797	AAb+vsND	C1	0.720859
LGALS3BP	0.311627	5.37886	1.61131	0.210583	0.999797	AAb+vsND	C1	0.720859
ANKS6	-0.378452	1.38833	1.5991	0.211202	0.999797	AAb+vsND	C1	0.721225
SOAT1	-0.245575	3.91442	1.60577	0.211224	0.999797	AAb+vsND	C1	0.721225
BROX	0.188646	4.84301	1.60659	0.211238	0.999797	AAb+vsND	C1	0.721225
DLD	-0.173188	4.58777	1.60625	0.211298	0.999797	AAb+vsND	C1	0.721284
RHBDL2	0.545672	1.47381	1.5999	0.21141	0.999797	AAb+vsND	C1	0.721384
NAXE	-0.26191	5.50983	1.60553	0.211413	0.999797	AAb+vsND	C1	0.721384
ORAI3	0.314577	3.69527	1.60386	0.211488	0.999797	AAb+vsND	C1	0.721384
HSD17B4	-0.216082	4.65924	1.60436	0.211535	0.999797	AAb+vsND	C1	0.721436
BTBD3	-0.257681	5.89743	1.60374	0.211663	0.999797	AAb+vsND	C1	0.721568
CABP7	-0.445476	2.67095	1.59753	0.211841	0.999797	AAb+vsND	C1	0.721652
HNF1B	0.357092	1.81589	1.59521	0.211925	0.999797	AAb+vsND	C1	0.721722
FLCN	0.273923	3.99912	1.60045	0.211982	0.999797	AAb+vsND	C1	0.721783
NDUFV2-AS1	0.310836	4.26829	1.60069	0.211992	0.999797	AAb+vsND	C1	0.721783
AC244213.1	0.395631	1.7078	1.62081	0.212007	0.999797	AAb+vsND	C1	0.721783
CACNB2	0.276038	7.29711	1.60089	0.212051	0.999797	AAb+vsND	C1	0.721798
TPCN1	0.338235	3.91174	1.59822	0.21208	0.999797	AAb+vsND	C1	0.721804
NMRK1	0.211422	5.48622	1.60068	0.212082	0.999797	AAb+vsND	C1	0.721804
HIP1	0.395479	3.58542	1.59681	0.212284	0.999797	AAb+vsND	C1	0.721974
CC2D1B	0.212194	3.70878	1.59671	0.212377	0.999797	AAb+vsND	C1	0.721974
TUBB4B	-0.475195	6.41914	1.59846	0.212402	0.999797	AAb+vsND	C1	0.721974
TBL3	-0.431332	1.2692	1.59035	0.212485	0.999797	AAb+vsND	C1	0.721994
NRP1	-0.714022	2.84778	1.59227	0.212507	0.999797	AAb+vsND	C1	0.722005
FMN1	-0.296187	5.50193	1.59721	0.212538	0.999797	AAb+vsND	C1	0.722015
CHPT1	0.270579	5.51892	1.59749	0.212543	0.999797	AAb+vsND	C1	0.722015
IAPP	-0.947011	10.6626	1.59696	0.212602	0.999797	AAb+vsND	C1	0.722044
C17orf58	0.281049	3.52298	1.595	0.212615	0.999797	AAb+vsND	C1	0.722044
AC083798.2	0.266616	3.97738	1.59358	0.212835	0.999797	AAb+vsND	C1	0.722302
EP300	0.175205	5.42711	1.5947	0.212934	0.999797	AAb+vsND	C1	0.722501
RAB5B	0.171806	4.60543	1.59323	0.213092	0.999797	AAb+vsND	C1	0.722671
MIR99AHG	0.470077	3.25859	1.58995	0.213154	0.999797	AAb+vsND	C1	0.722671
HES4	-0.567191	2.48859	1.58781	0.213404	0.999797	AAb+vsND	C1	0.722811
CLVS1	-0.406024	2.3113	1.58587	0.213424	0.999797	AAb+vsND	C1	0.722811
BMF	0.338498	2.61145	1.58512	0.213513	0.999797	AAb+vsND	C1	0.722937
SPTY2D1OS	0.352425	2.15103	1.58437	0.213604	0.999797	AAb+vsND	C1	0.723061
ASNS	-0.364536	1.06317	1.58173	0.213661	0.999797	AAb+vsND	C1	0.723088
C1orf112	0.433589	2.41395	1.58312	0.213736	0.999797	AAb+vsND	C1	0.723088
TMCC1	0.163952	5.91862	1.58855	0.213806	0.999797	AAb+vsND	C1	0.723116
DDX18	0.231194	5.45885	1.58847	0.213815	0.999797	AAb+vsND	C1	0.723116
AC121761.2	0.5201	1.02614	1.58143	0.213882	0.999797	AAb+vsND	C1	0.723176
PSMD1	-0.252555	6.09519	1.58785	0.2139	0.999797	AAb+vsND	C1	0.723185
ACYP2	0.222811	6.78194	1.58779	0.213904	0.999797	AAb+vsND	C1	0.723185
ZDHHC4	0.24112	5.26184	1.58651	0.214088	0.999797	AAb+vsND	C1	0.723444
USP20	0.239829	4.19295	1.58535	0.214116	0.999797	AAb+vsND	C1	0.72345
ATG13	-0.216937	4.63756	1.58492	0.214293	0.999797	AAb+vsND	C1	0.723778
SPIN3	0.330005	1.7751	1.57705	0.214456	0.999797	AAb+vsND	C1	0.723813
RAB3IP	0.166505	5.56348	1.58389	0.214467	0.999797	AAb+vsND	C1	0.723813
DNALI1	-0.295913	4.2957	1.58346	0.214498	0.999797	AAb+vsND	C1	0.723813
RNF113A	0.278193	3.38422	1.5797	0.214579	0.999797	AAb+vsND	C1	0.723877
ATXN1	0.234627	6.7105	1.58285	0.214609	0.999797	AAb+vsND	C1	0.723877
STAMBPL1	-0.363605	2.62738	1.57593	0.214699	0.999797	AAb+vsND	C1	0.723974
RIMKLA	-0.262018	4.1353	1.58041	0.214855	0.999797	AAb+vsND	C1	0.724095
MPV17	-0.278075	4.21316	1.57955	0.214956	0.999797	AAb+vsND	C1	0.724213
FAM83H	-0.364246	1.68514	1.57381	0.215104	0.999797	AAb+vsND	C1	0.724343
ELOA-AS1	0.245746	4.33701	1.57858	0.215141	0.999797	AAb+vsND	C1	0.72436
SGMS1-AS1	0.220356	3.69345	1.57635	0.215369	0.999797	AAb+vsND	C1	0.724492
DPF2	-0.200426	4.05031	1.57653	0.215401	0.999797	AAb+vsND	C1	0.724525
DVL2	-0.255313	2.85109	1.57293	0.215459	0.999797	AAb+vsND	C1	0.724603
POGZ	-0.232935	5.25344	1.57614	0.215566	0.999797	AAb+vsND	C1	0.724637
GPR107	-0.193698	4.3665	1.57572	0.215574	0.999797	AAb+vsND	C1	0.724637
MRPL14	-0.240834	5.29241	1.57591	0.215609	0.999797	AAb+vsND	C1	0.724637
SAC3D1	-0.397995	2.11707	1.56938	0.215627	0.999797	AAb+vsND	C1	0.724637
DCLK2	0.205605	4.01107	1.5749	0.215656	0.999797	AAb+vsND	C1	0.724654
RBM38	0.42303	1.97802	1.56925	0.215734	0.999797	AAb+vsND	C1	0.724725
PLCE1	-0.46008	1.95647	1.56898	0.215867	0.999797	AAb+vsND	C1	0.724834
AC104063.1	0.470172	1.64187	1.56683	0.215922	0.999797	AAb+vsND	C1	0.724923
AC092683.1	-0.350198	2.25475	1.56677	0.215943	0.999797	AAb+vsND	C1	0.724951
DDX42	0.167944	4.91488	1.5732	0.215966	0.999797	AAb+vsND	C1	0.725
CNKSR1	0.323074	2.7201	1.56677	0.216181	0.999797	AAb+vsND	C1	0.725177
CERKL	-0.221283	4.75349	1.57151	0.216222	0.999797	AAb+vsND	C1	0.725236
RIPK1	0.215713	4.90508	1.57138	0.216227	0.999797	AAb+vsND	C1	0.725236
CYP51A1	-0.206856	6.77967	1.57088	0.216318	0.999797	AAb+vsND	C1	0.725402
RTL8A	-0.216993	4.7322	1.56991	0.216434	0.999797	AAb+vsND	C1	0.725513
CNTN5	-0.487478	6.2182	1.56902	0.216584	0.999797	AAb+vsND	C1	0.72565
PTMA	0.189586	8.99969	1.56877	0.216617	0.999797	AAb+vsND	C1	0.72565
CERNA1	0.375808	3.38306	1.56323	0.216988	0.999797	AAb+vsND	C1	0.726034
SAXO1	0.523198	2.9371	1.56176	0.216989	0.999797	AAb+vsND	C1	0.726034
EPM2A	0.214561	4.19189	1.56504	0.217013	0.999797	AAb+vsND	C1	0.726086
NNT-AS1	-0.200736	4.19783	1.56422	0.217216	0.999797	AAb+vsND	C1	0.726169
LGI3	-0.519962	1.15883	1.5559	0.217248	0.999797	AAb+vsND	C1	0.726205
PAQR3	0.333337	4.26963	1.564	0.217276	0.999797	AAb+vsND	C1	0.72623
PCDHA10	0.376097	1.53015	1.55716	0.21739	0.999797	AAb+vsND	C1	0.72636
MRTO4	-0.369675	2.88928	1.55941	0.217401	0.999797	AAb+vsND	C1	0.72636
PRKAG2-AS1	-0.402912	2.82002	1.55805	0.217484	0.999797	AAb+vsND	C1	0.726453
LTA4H	0.199824	3.9881	1.56158	0.217528	0.999797	AAb+vsND	C1	0.72653
LINC02245	0.27712	3.79538	1.56105	0.217562	0.999797	AAb+vsND	C1	0.726545
IL6ST	0.231705	5.96959	1.56225	0.217571	0.999797	AAb+vsND	C1	0.726548
NFE2L1	0.271364	5.87265	1.56084	0.217777	0.999797	AAb+vsND	C1	0.726595
PLCXD2	0.391063	4.68605	1.55993	0.21787	0.999797	AAb+vsND	C1	0.726792
CNTLN	0.305939	3.07824	1.55469	0.218069	0.999797	AAb+vsND	C1	0.726934
C1orf116	0.338081	2.16985	1.55154	0.218154	0.999797	AAb+vsND	C1	0.726967
DPP8	0.171249	5.15723	1.55778	0.218218	0.999797	AAb+vsND	C1	0.726975
MALAT1	0.332403	15.7365	1.5575	0.218248	0.999797	AAb+vsND	C1	0.726975
CMAS	-0.173285	5.22833	1.55735	0.218283	0.999797	AAb+vsND	C1	0.726979
MCM6	0.390656	1.65237	1.5495	0.218382	0.999797	AAb+vsND	C1	0.727102
PDCD4	0.218074	6.38936	1.55634	0.21843	0.999797	AAb+vsND	C1	0.727102
ZNF850	0.407301	1.85298	1.55087	0.218447	0.999797	AAb+vsND	C1	0.727102
CLTB	-0.210868	5.85467	1.55612	0.218463	0.999797	AAb+vsND	C1	0.727102
SNHG19	0.309767	6.63395	1.55607	0.218465	0.999797	AAb+vsND	C1	0.727102
NEDD8	-0.190185	7.04895	1.55551	0.218541	0.999797	AAb+vsND	C1	0.727275
AC009690.2	0.322882	3.36791	1.55131	0.218628	0.999797	AAb+vsND	C1	0.72734
PDZD8	0.182614	6.18774	1.55317	0.218891	0.999797	AAb+vsND	C1	0.727507
C10orf88	0.282594	3.16361	1.5486	0.218915	0.999797	AAb+vsND	C1	0.727525
HEIH	0.210464	4.92235	1.54997	0.219348	0.999797	AAb+vsND	C1	0.727929
FAM207A	-0.336214	3.08314	1.5462	0.219357	0.999797	AAb+vsND	C1	0.727929
CIAO3	0.294115	2.79547	1.54578	0.21938	0.999797	AAb+vsND	C1	0.727929
DUSP23	-0.212592	5.09865	1.54975	0.219397	0.999797	AAb+vsND	C1	0.727929
ZNF875	0.193499	4.32006	1.54868	0.219447	0.999797	AAb+vsND	C1	0.727929
TMEM11	-0.217129	3.77838	1.5487	0.219452	0.999797	AAb+vsND	C1	0.727929
INSIG1	-0.253355	6.55702	1.54887	0.219513	0.999797	AAb+vsND	C1	0.727941
OCIAD1-AS1	-0.646688	0.929699	1.54008	0.219574	0.999797	AAb+vsND	C1	0.727972
GEMIN8	0.277291	2.7825	1.54308	0.219596	0.999797	AAb+vsND	C1	0.727972
SNX3	-0.186812	6.77675	1.54764	0.219692	0.999797	AAb+vsND	C1	0.728009
CDK2AP2	-0.357064	3.57917	1.54535	0.219762	0.999797	AAb+vsND	C1	0.728084
VMP1	-0.205398	6.19982	1.54714	0.219772	0.999797	AAb+vsND	C1	0.728089
AP002433.1	0.497549	1.1514	1.54074	0.219775	0.999797	AAb+vsND	C1	0.728089
SLC3A2	-0.275568	6.81483	1.54644	0.219872	0.999797	AAb+vsND	C1	0.728186
MEIG1	-0.510337	0.923527	1.5358	0.219962	0.999797	AAb+vsND	C1	0.728329
MARK1	0.18389	6.22666	1.5458	0.219968	0.999797	AAb+vsND	C1	0.728329
LRRC41	-0.186648	4.66394	1.5456	0.219992	0.999797	AAb+vsND	C1	0.728339
ECI1	-0.254911	4.83902	1.5456	0.219996	0.999797	AAb+vsND	C1	0.728339
CLCN5	-0.465194	1.94093	1.53743	0.220113	0.999797	AAb+vsND	C1	0.728418
COQ2	-0.448089	2.22421	1.53727	0.220244	0.999797	AAb+vsND	C1	0.728553
AL022068.1	-0.374361	4.94061	1.54231	0.220479	0.999797	AAb+vsND	C1	0.728817
SNED1	0.343392	5.1603	1.54207	0.220507	0.999797	AAb+vsND	C1	0.728824
AC068279.2	0.669113	1.10264	1.53576	0.220509	0.999797	AAb+vsND	C1	0.728824
AC005225.2	-0.248551	2.92644	1.53883	0.220514	0.999797	AAb+vsND	C1	0.728824
MAL2	-0.209813	5.57839	1.54165	0.220585	0.999797	AAb+vsND	C1	0.728949
AC079160.1	-0.485203	3.52762	1.53821	0.220773	0.999797	AAb+vsND	C1	0.729153
AC011603.2	0.316665	3.28627	1.53624	0.220896	0.999797	AAb+vsND	C1	0.729239
ZXDB	-0.36618	1.53248	1.53269	0.220915	0.999797	AAb+vsND	C1	0.729239
TEX29	0.547349	1.19645	1.53157	0.221048	0.999797	AAb+vsND	C1	0.729347
CAAP1	-0.201994	4.40249	1.53797	0.221067	0.999797	AAb+vsND	C1	0.729353
USF3	0.200858	5.24153	1.53829	0.22108	0.999797	AAb+vsND	C1	0.729382
GADD45B	0.488599	5.90403	1.53734	0.221099	0.999797	AAb+vsND	C1	0.729411
MIR200CHG	0.387624	5.12899	1.53728	0.221137	0.999797	AAb+vsND	C1	0.729413
C6orf47	-0.205427	3.45572	1.53589	0.2212	0.999797	AAb+vsND	C1	0.729447
DNAJA1	-0.215212	5.73887	1.53742	0.221208	0.999797	AAb+vsND	C1	0.729447
ALOX5	-0.401112	3.65604	1.53597	0.221246	0.999797	AAb+vsND	C1	0.729491
LINC02055	0.580637	2.51488	1.53176	0.221256	0.999797	AAb+vsND	C1	0.729491
SMARCA4	-0.212664	4.26783	1.53661	0.221277	0.999797	AAb+vsND	C1	0.72951
PUS3	0.251291	3.72134	1.53434	0.221344	0.999797	AAb+vsND	C1	0.729547
SAE1	0.20343	4.00957	1.5349	0.221436	0.999797	AAb+vsND	C1	0.729628
CEP68	0.20154	4.35481	1.53528	0.221438	0.999797	AAb+vsND	C1	0.729628
TP53TG5	0.373706	2.01288	1.52862	0.221655	0.999797	AAb+vsND	C1	0.729877
ARID4A	0.156877	5.52173	1.53436	0.221661	0.999797	AAb+vsND	C1	0.729877
LRRC73	-0.325968	2.65046	1.52965	0.22177	0.999797	AAb+vsND	C1	0.729963
CCSAP	0.303908	3.34137	1.52881	0.221903	0.999797	AAb+vsND	C1	0.730127
SLC8A3	0.375222	3.70707	1.52861	0.222105	0.999797	AAb+vsND	C1	0.730368
PPOX	0.295317	2.21128	1.52454	0.222215	0.999797	AAb+vsND	C1	0.730557
GLRB	-0.331164	2.54723	1.5253	0.22226	0.999797	AAb+vsND	C1	0.730557
KCNH7	0.424581	4.90184	1.52968	0.222276	0.999797	AAb+vsND	C1	0.730557
ZDHHC17	-0.227197	5.07754	1.5298	0.222336	0.999797	AAb+vsND	C1	0.730557
SNAP25-AS1	-0.281787	7.14303	1.52971	0.222338	0.999797	AAb+vsND	C1	0.730557
CAPZA1	0.164373	5.89293	1.52956	0.22237	0.999797	AAb+vsND	C1	0.730557
LINC01278	0.152625	6.29369	1.52953	0.222372	0.999797	AAb+vsND	C1	0.730557
MSRA	-0.294852	3.26671	1.5273	0.222383	0.999797	AAb+vsND	C1	0.730569
ZRANB3	0.276665	3.73974	1.52725	0.222423	0.999797	AAb+vsND	C1	0.730627
SNHG30	-0.237406	5.0396	1.52905	0.222449	0.999797	AAb+vsND	C1	0.730667
HULC	-0.403452	4.00825	1.52711	0.222523	0.999797	AAb+vsND	C1	0.73073
RPUSD4	-0.30097	1.74656	1.52069	0.222556	0.999797	AAb+vsND	C1	0.730758
SSH1	0.251538	4.56941	1.52605	0.222793	0.999797	AAb+vsND	C1	0.730925
CCDC186	0.1656	5.64749	1.52652	0.222825	0.999797	AAb+vsND	C1	0.730925
AC021752.1	0.366511	3.08213	1.52299	0.222831	0.999797	AAb+vsND	C1	0.730925
NHLRC3	0.268529	4.53146	1.5259	0.222869	0.999797	AAb+vsND	C1	0.730956
NKAP	0.199152	5.49539	1.52524	0.223018	0.999797	AAb+vsND	C1	0.730998
IARS2	0.250145	4.88059	1.52475	0.223035	0.999797	AAb+vsND	C1	0.730998
PCNX2	0.174884	5.57611	1.52476	0.223088	0.999797	AAb+vsND	C1	0.730998
FAM3B	-0.685938	3.4608	1.51898	0.223217	0.999797	AAb+vsND	C1	0.731026
PPIL2	-0.234497	3.61379	1.52209	0.223261	0.999797	AAb+vsND	C1	0.731082
ZNF512B	0.331772	2.75925	1.51863	0.223359	0.999797	AAb+vsND	C1	0.731164
KIAA1841	0.237441	3.55632	1.52133	0.223369	0.999797	AAb+vsND	C1	0.731164
EGR1	-0.297606	6.70055	1.52207	0.223483	0.999797	AAb+vsND	C1	0.731224
UTP20	-0.302546	2.86136	1.51658	0.223555	0.999797	AAb+vsND	C1	0.731298
PRR14L	0.212465	5.00284	1.5182	0.224036	0.999797	AAb+vsND	C1	0.731839
PAM16	-0.214765	4.88553	1.51813	0.224066	0.999797	AAb+vsND	C1	0.731876
HIVEP1	0.284818	4.15267	1.51528	0.224234	0.999797	AAb+vsND	C1	0.731938
TSPAN33	-0.436767	2.61726	1.5125	0.224297	0.999797	AAb+vsND	C1	0.732033
ABCB8	-0.316199	2.90988	1.5134	0.224317	0.999797	AAb+vsND	C1	0.732033
ASCC1	0.223094	4.43238	1.51567	0.224354	0.999797	AAb+vsND	C1	0.732082
ARMH1	-0.338692	3.20061	1.51421	0.224391	0.999797	AAb+vsND	C1	0.732092
GMEB1	-0.328455	2.84258	1.51189	0.224417	0.999797	AAb+vsND	C1	0.73213
TRIM8	0.248449	5.12093	1.51563	0.224445	0.999797	AAb+vsND	C1	0.73213
MB21D2	-0.376912	2.1017	1.50982	0.224467	0.999797	AAb+vsND	C1	0.73213
PLEKHA5	-0.206378	5.73913	1.51488	0.224569	0.999797	AAb+vsND	C1	0.732213
FXR2	-0.271082	3.06175	1.51149	0.224643	0.999797	AAb+vsND	C1	0.73225
RHOD	-0.415719	2.62152	1.51013	0.224714	0.999797	AAb+vsND	C1	0.732263
DSP	-0.272474	6.49838	1.51387	0.224715	0.999797	AAb+vsND	C1	0.732263
AC106897.1	-0.363955	1.36403	1.50689	0.224769	0.999797	AAb+vsND	C1	0.732313
ENTPD2	0.484029	0.986199	1.50541	0.224782	0.999797	AAb+vsND	C1	0.732313
MAP3K3	0.203102	4.51938	1.51303	0.224784	0.999797	AAb+vsND	C1	0.732313
ZNF234	-0.282393	1.78265	1.50517	0.224946	0.999797	AAb+vsND	C1	0.732596
PMS1	0.264275	3.58242	1.50997	0.22499	0.999797	AAb+vsND	C1	0.732619
PTP4A2	0.186987	6.25226	1.51183	0.225024	0.999797	AAb+vsND	C1	0.732666
EAPP	0.16913	6.43304	1.51182	0.225026	0.999797	AAb+vsND	C1	0.732666
PMPCA	0.21327	3.64711	1.50911	0.225123	0.999797	AAb+vsND	C1	0.732722
CNFN	-0.524609	0.855823	1.50076	0.225171	0.999797	AAb+vsND	C1	0.732772
ZMPSTE24	-0.224535	4.0221	1.50982	0.225193	0.999797	AAb+vsND	C1	0.732772
SGK3	0.263805	6.33182	1.50981	0.225329	0.999797	AAb+vsND	C1	0.732867
AKAP6	0.255633	5.06127	1.50951	0.225362	0.999797	AAb+vsND	C1	0.732898
ABCB4	0.425108	1.44901	1.50196	0.225513	0.999797	AAb+vsND	C1	0.732972
NSMCE1-DT	-0.482763	1.20426	1.50074	0.225669	0.999797	AAb+vsND	C1	0.733105
PMPCB	0.182507	4.96086	1.50747	0.225671	0.999797	AAb+vsND	C1	0.733105
CCNG2	-0.347477	2.61526	1.50231	0.225767	0.999797	AAb+vsND	C1	0.733196
MAP2K4	-0.176603	6.02356	1.50664	0.225812	0.999797	AAb+vsND	C1	0.733278
STPG1	-0.303709	2.81353	1.50249	0.225858	0.999797	AAb+vsND	C1	0.733337
PCCA	-0.19596	5.46122	1.50628	0.225867	0.999797	AAb+vsND	C1	0.733337
VPS13B-DT	0.283515	5.13379	1.50579	0.225894	0.999797	AAb+vsND	C1	0.733353
NUPR1	0.911024	1.36745	1.4977	0.225911	0.999797	AAb+vsND	C1	0.733353
MAGEF1	0.199486	5.4943	1.50569	0.22596	0.999797	AAb+vsND	C1	0.733367
RSL24D1	0.210683	6.40682	1.50526	0.226018	0.999797	AAb+vsND	C1	0.733428
FAXC	0.252373	4.04511	1.50406	0.226048	0.999797	AAb+vsND	C1	0.733432
ACVR2A	-0.247733	3.95444	1.50393	0.226065	0.999797	AAb+vsND	C1	0.73346
PALLD	-0.317204	6.04265	1.50427	0.226173	0.999797	AAb+vsND	C1	0.733499
IPMK	0.237889	4.27254	1.50281	0.226303	0.999797	AAb+vsND	C1	0.733577
ERICH6-AS1	-0.319368	2.52144	1.49778	0.226445	0.999797	AAb+vsND	C1	0.733695
VPS8	0.201957	4.71881	1.50103	0.226627	0.999797	AAb+vsND	C1	0.733769
ZNF786	0.258097	3.19175	1.49768	0.226689	0.999797	AAb+vsND	C1	0.73384
DNAAF5	-0.232672	2.82499	1.49604	0.22687	0.999797	AAb+vsND	C1	0.734078
TRIOBP	-0.305491	2.14482	1.49458	0.226877	0.999797	AAb+vsND	C1	0.734078
TENM4	-0.388787	4.12713	1.49599	0.227184	0.999797	AAb+vsND	C1	0.734359
PRIMPOL	0.232127	3.9884	1.49633	0.227189	0.999797	AAb+vsND	C1	0.734359
SMARCD3	-0.354519	2.54582	1.4923	0.227337	0.999797	AAb+vsND	C1	0.734507
TARDBP	-0.245918	4.49001	1.49586	0.227397	0.999797	AAb+vsND	C1	0.734507
BPNT1	0.246241	2.90877	1.49162	0.227459	0.999797	AAb+vsND	C1	0.734507
CRTAP	0.217216	4.29783	1.49524	0.227479	0.999797	AAb+vsND	C1	0.734507
MAPK1	-0.176705	5.04695	1.49549	0.227505	0.999797	AAb+vsND	C1	0.734507
AC022137.4	0.314014	2.76157	1.49096	0.227583	0.999797	AAb+vsND	C1	0.734574
TNFAIP1	0.384637	2.73113	1.49055	0.227591	0.999797	AAb+vsND	C1	0.734574
USH2A	-0.58096	1.43354	1.48707	0.227627	0.999797	AAb+vsND	C1	0.734624
STXBP5	0.175931	6.7846	1.49372	0.227775	0.999797	AAb+vsND	C1	0.734828
TAF15	0.191407	6.64265	1.49367	0.227783	0.999797	AAb+vsND	C1	0.734828
AC093462.1	0.430564	1.51592	1.48632	0.228003	0.999797	AAb+vsND	C1	0.73515
TFEB	0.251744	4.45898	1.49084	0.228168	0.999797	AAb+vsND	C1	0.73532
TUBA1C	-0.370578	5.46015	1.49115	0.228181	0.999797	AAb+vsND	C1	0.73532
GALNT18	-0.346768	2.71999	1.48638	0.228184	0.999797	AAb+vsND	C1	0.73532
RNF217-AS1	0.521177	1.4885	1.48352	0.22831	0.999797	AAb+vsND	C1	0.735403
FBXO25	0.229733	5.52087	1.48881	0.228535	0.999797	AAb+vsND	C1	0.735619
PMEPA1	-0.714011	0.674763	1.48171	0.228569	0.999797	AAb+vsND	C1	0.735619
DNASE1L1	0.289582	3.11234	1.4848	0.228687	0.999797	AAb+vsND	C1	0.735619
MORN2	-0.304085	5.94918	1.48781	0.22869	0.999797	AAb+vsND	C1	0.735619
CNNM1	-0.256871	3.44504	1.48627	0.228724	0.999797	AAb+vsND	C1	0.735619
NEPRO	-0.184123	4.22684	1.48607	0.228889	0.999797	AAb+vsND	C1	0.735766
RPL34	0.252415	10.9337	1.48516	0.229085	0.999797	AAb+vsND	C1	0.735865
SEC13	-0.218449	5.05695	1.48437	0.229227	0.999797	AAb+vsND	C1	0.736047
PIP5K1C	-0.226621	2.72814	1.47867	0.229399	0.999797	AAb+vsND	C1	0.73623
GGACT	-0.517635	0.76603	1.4748	0.229591	0.999797	AAb+vsND	C1	0.736281
LNX1	-0.255461	4.00843	1.4807	0.229637	0.999797	AAb+vsND	C1	0.736282
HCG18	-0.2359	3.69614	1.47999	0.229679	0.999797	AAb+vsND	C1	0.736295
CYP20A1	-0.242065	4.75491	1.48021	0.229848	0.999797	AAb+vsND	C1	0.736433
HIST1H1C	-0.423171	6.52829	1.47983	0.229917	0.999797	AAb+vsND	C1	0.736488
COMMD10	-0.275443	5.33714	1.47964	0.229954	0.999797	AAb+vsND	C1	0.736509
PRDM10	0.28146	3.08877	1.4762	0.229992	0.999797	AAb+vsND	C1	0.73654
TMEM72-AS1	0.579616	3.31394	1.47542	0.230074	0.999797	AAb+vsND	C1	0.736543
AL359764.2	-0.439321	1.6962	1.47267	0.230227	0.999797	AAb+vsND	C1	0.736628
KCTD13	-0.216417	4.19159	1.47653	0.230363	0.999797	AAb+vsND	C1	0.73669
NXF1	0.256962	3.11508	1.47356	0.230462	0.999797	AAb+vsND	C1	0.736788
RRP15	-0.249207	3.90226	1.47467	0.230563	0.999797	AAb+vsND	C1	0.736936
NEK3	-0.357452	1.7178	1.46954	0.230581	0.999797	AAb+vsND	C1	0.73696
CCDC93	0.195966	4.63543	1.47475	0.230661	0.999797	AAb+vsND	C1	0.737048
ZNF638	0.163881	7.00764	1.47486	0.230686	0.999797	AAb+vsND	C1	0.73707
AC124798.1	0.347831	2.74527	1.46974	0.230751	0.999797	AAb+vsND	C1	0.737175
PPAN	-0.403465	1.74362	1.46802	0.230797	0.999797	AAb+vsND	C1	0.737209
MYCBP2-AS1	0.362998	3.65828	1.47117	0.230873	0.999797	AAb+vsND	C1	0.73726
GAPDH	-0.222341	9.1757	1.47282	0.230998	0.999797	AAb+vsND	C1	0.737304
ENOPH1	-0.205188	4.46907	1.47204	0.231125	0.999797	AAb+vsND	C1	0.737499
GOLGA2	0.257738	6.05239	1.47181	0.231171	0.999797	AAb+vsND	C1	0.737545
LMO7	-0.257351	4.52427	1.47121	0.231245	0.999797	AAb+vsND	C1	0.737591
SFPQ	0.153674	6.72194	1.47119	0.231259	0.999797	AAb+vsND	C1	0.737595
TNFRSF19	-0.298555	3.54598	1.46986	0.231343	0.999797	AAb+vsND	C1	0.737662
KIAA1324L	0.263135	4.31981	1.46984	0.231353	0.999797	AAb+vsND	C1	0.737668
SFT2D1	0.219316	5.12587	1.46988	0.231463	0.999797	AAb+vsND	C1	0.737727
PDE5A	0.28293	5.46649	1.46824	0.231732	0.999797	AAb+vsND	C1	0.737979
NEMF	0.147366	5.95542	1.4672	0.231891	0.999797	AAb+vsND	C1	0.738191
SLC39A10	-0.288962	3.60927	1.4646	0.232036	0.999797	AAb+vsND	C1	0.738361
NASP	0.230988	5.04478	1.46576	0.232086	0.999797	AAb+vsND	C1	0.738361
OPRD1	0.489086	4.16544	1.46514	0.232151	0.999797	AAb+vsND	C1	0.738429
SNX16	-0.298147	2.45654	1.46004	0.232173	0.999797	AAb+vsND	C1	0.738437
AC233296.1	-0.71753	0.909906	1.45817	0.232179	0.999797	AAb+vsND	C1	0.738437
ADARB2	-0.70949	1.77877	1.45781	0.232225	0.999797	AAb+vsND	C1	0.738529
NAPA	-0.223572	5.76233	1.46465	0.232291	0.999797	AAb+vsND	C1	0.738637
SMN2	0.455551	0.845201	1.45705	0.232406	0.999797	AAb+vsND	C1	0.738658
ZNF213-AS1	0.259218	3.60469	1.46158	0.232436	0.999797	AAb+vsND	C1	0.738658
BIVM	-0.228009	3.08598	1.46023	0.232606	0.999797	AAb+vsND	C1	0.738735
PHKA2	-0.251278	3.41601	1.46059	0.232697	0.999797	AAb+vsND	C1	0.738756
DDX20	0.266938	2.3191	1.45623	0.232734	0.999797	AAb+vsND	C1	0.738756
AC019130.1	-0.355598	2.31059	1.45698	0.232736	0.999797	AAb+vsND	C1	0.738756
AP001816.1	0.407606	1.22962	1.4543	0.232808	0.999797	AAb+vsND	C1	0.73876
CCDC84	0.235491	4.71217	1.46017	0.232898	0.999797	AAb+vsND	C1	0.738803
PTCH2	0.305898	2.77487	1.45647	0.233024	0.999797	AAb+vsND	C1	0.738947
LDLRAD3	-0.225534	5.20184	1.45912	0.233138	0.999797	AAb+vsND	C1	0.739122
RTL8C	-0.404616	4.04423	1.45749	0.233213	0.999797	AAb+vsND	C1	0.739212
C12orf29	0.230315	3.54057	1.45593	0.23323	0.999797	AAb+vsND	C1	0.739212
PAAF1	0.217601	3.98318	1.45742	0.233257	0.999797	AAb+vsND	C1	0.739244
HP1BP3	0.168519	6.48774	1.45835	0.233278	0.999797	AAb+vsND	C1	0.739251
MTG1	-0.200308	4.51149	1.45762	0.233382	0.999797	AAb+vsND	C1	0.739331
BCL10	0.261735	3.33633	1.455	0.233399	0.999797	AAb+vsND	C1	0.739331
KLHL15	-0.263775	2.89254	1.45286	0.233507	0.999797	AAb+vsND	C1	0.739472
LEMD3	-0.216614	4.15881	1.45611	0.233519	0.999797	AAb+vsND	C1	0.739485
GLO1	0.172288	5.83753	1.45678	0.233531	0.999797	AAb+vsND	C1	0.73949
NOC4L	-0.319781	2.24271	1.45106	0.23355	0.999797	AAb+vsND	C1	0.739517
LINC02250	0.511237	1.45067	1.45156	0.233552	0.999797	AAb+vsND	C1	0.739517
RPL39	0.245582	9.75822	1.45651	0.233559	0.999797	AAb+vsND	C1	0.739517
MLLT11	-0.335722	3.8952	1.45495	0.23357	0.999797	AAb+vsND	C1	0.73954
WDFY3-AS2	0.327863	3.24699	1.45289	0.233659	0.999797	AAb+vsND	C1	0.739558
KLHDC3	0.2251	4.31755	1.45535	0.233675	0.999797	AAb+vsND	C1	0.739558
TXN	-0.26545	7.41793	1.45472	0.233844	0.999797	AAb+vsND	C1	0.739762
SPRED1	0.397402	2.65627	1.44893	0.23395	0.999797	AAb+vsND	C1	0.739869
EEF1E1	-0.217074	4.98896	1.45375	0.234008	0.999797	AAb+vsND	C1	0.739936
AC025682.1	0.270063	2.5664	1.44921	0.234014	0.999797	AAb+vsND	C1	0.73994
TPK1	0.297189	3.037	1.44951	0.234088	0.999797	AAb+vsND	C1	0.739972
TNIP1	0.217959	3.74221	1.45161	0.234171	0.999797	AAb+vsND	C1	0.740045
TBC1D9B	0.213351	4.72531	1.45189	0.234287	0.999797	AAb+vsND	C1	0.740139
C2orf68	0.214772	3.49831	1.45004	0.234336	0.999797	AAb+vsND	C1	0.740229
AP000766.1	0.342549	1.48249	1.44523	0.234397	0.999797	AAb+vsND	C1	0.740262
CDPF1	0.360151	1.97449	1.44516	0.234421	0.999797	AAb+vsND	C1	0.740277
GMPR2	-0.300637	3.1541	1.44773	0.234573	0.999797	AAb+vsND	C1	0.740401
TMEM271	-0.411252	2.30179	1.44387	0.234604	0.999797	AAb+vsND	C1	0.740409
RUVBL2	-0.301706	3.19269	1.4476	0.234674	0.999797	AAb+vsND	C1	0.740454
CSE1L	-0.24762	3.97516	1.44791	0.234792	0.999797	AAb+vsND	C1	0.740571
AC008443.1	0.238605	3.85503	1.44763	0.234801	0.999797	AAb+vsND	C1	0.740571
KMT5C	0.332821	1.95618	1.44276	0.234832	0.999797	AAb+vsND	C1	0.740571
STMN2	0.38645	5.95469	1.44854	0.234833	0.999797	AAb+vsND	C1	0.740571
TMEM128	0.230094	4.21321	1.44632	0.23498	0.999797	AAb+vsND	C1	0.74074
CRIPAK	-0.33419	1.59468	1.44148	0.235015	0.999797	AAb+vsND	C1	0.74076
RBM15	-0.355737	1.93589	1.44102	0.235176	0.999797	AAb+vsND	C1	0.740896
FAM107A	-0.443127	2.04143	1.43915	0.235419	0.999797	AAb+vsND	C1	0.741015
PCDHB5	0.33523	1.97361	1.4399	0.235456	0.999797	AAb+vsND	C1	0.741047
RANBP1	-0.23633	5.10127	1.44393	0.235573	0.999797	AAb+vsND	C1	0.74121
DCAF15	0.260324	3.17704	1.44051	0.235674	0.999797	AAb+vsND	C1	0.741323
MCL1	-0.263673	4.92997	1.44289	0.235721	0.999797	AAb+vsND	C1	0.741376
TBC1D17	0.250747	3.30693	1.44018	0.235756	0.999797	AAb+vsND	C1	0.741393
UMAD1	0.183118	5.91342	1.44194	0.235889	0.999797	AAb+vsND	C1	0.741558
STARD13	0.325604	4.55643	1.44064	0.235938	0.999797	AAb+vsND	C1	0.741578
PGAP3	-0.368772	1.51265	1.43435	0.236124	0.999797	AAb+vsND	C1	0.741693
PRG4	0.982955	2.19317	1.43843	0.236127	0.999797	AAb+vsND	C1	0.741693
COPG1	-0.243137	4.59618	1.44012	0.236154	0.999797	AAb+vsND	C1	0.741723
HYAL2	-0.478842	2.28232	1.43435	0.236252	0.999797	AAb+vsND	C1	0.741842
PJA1	-0.268605	2.94737	1.43589	0.236429	0.999797	AAb+vsND	C1	0.742028
AMT	-0.34541	1.61363	1.43202	0.23646	0.999797	AAb+vsND	C1	0.742072
CDKL5	0.282682	4.16022	1.43766	0.236467	0.999797	AAb+vsND	C1	0.74208
MFSD8	0.225297	4.79126	1.43729	0.236612	0.999797	AAb+vsND	C1	0.742153
SLC9A8	0.207081	4.45544	1.43619	0.236736	0.999797	AAb+vsND	C1	0.742233
CEBPD	-0.459159	6.32991	1.43653	0.236761	0.999797	AAb+vsND	C1	0.742266
CCDC175	-0.439996	2.22994	1.43031	0.236841	0.999797	AAb+vsND	C1	0.742316
CCDC88A	-0.303766	4.24364	1.43506	0.236872	0.999797	AAb+vsND	C1	0.742316
NUP107	0.216855	4.69974	1.43548	0.236919	0.999797	AAb+vsND	C1	0.742321
LGALSL	0.258304	3.52169	1.43382	0.236926	0.999797	AAb+vsND	C1	0.742321
DNMT3A	0.278214	4.58089	1.43419	0.237056	0.999797	AAb+vsND	C1	0.742434
CCNT1	0.189388	4.37739	1.43386	0.23712	0.999797	AAb+vsND	C1	0.742434
AC090617.10	0.321782	3.331	1.43218	0.237165	0.999797	AAb+vsND	C1	0.742434
HNRNPL	0.199115	5.22205	1.43395	0.237166	0.999797	AAb+vsND	C1	0.742434
OPA1-AS1	-0.426779	2.59586	1.42879	0.237171	0.999797	AAb+vsND	C1	0.742434
CYHR1	-0.27619	4.51932	1.43368	0.237186	0.999797	AAb+vsND	C1	0.742442
RNF6	-0.195442	5.31426	1.43281	0.237363	0.999797	AAb+vsND	C1	0.742634
ZNF132	-0.375829	1.12906	1.4254	0.237435	0.999797	AAb+vsND	C1	0.742718
ZNF365	0.252336	3.39461	1.4288	0.237484	0.999797	AAb+vsND	C1	0.74275
CIART	-0.294774	3.94345	1.43038	0.237681	0.999797	AAb+vsND	C1	0.742997
IFT43	-0.211357	4.71348	1.4306	0.237706	0.999797	AAb+vsND	C1	0.742997
OGFOD3	0.238656	4.55918	1.43031	0.237706	0.999797	AAb+vsND	C1	0.742997
ASH2L	-0.235438	3.64313	1.42952	0.237724	0.999797	AAb+vsND	C1	0.742997
PTPN21	0.260599	3.03956	1.42731	0.237739	0.999797	AAb+vsND	C1	0.742997
ARHGAP10	-0.267955	3.34742	1.42558	0.237925	0.999797	AAb+vsND	C1	0.743133
AC105429.1	0.388876	3.22973	1.42553	0.237933	0.999797	AAb+vsND	C1	0.743133
UBE2D2	0.153547	7.33363	1.429	0.23796	0.999797	AAb+vsND	C1	0.743145
CEP128	0.275473	3.46086	1.42656	0.238035	0.999797	AAb+vsND	C1	0.743209
GLRA3	0.58972	2.15964	1.42349	0.23807	0.999797	AAb+vsND	C1	0.743222
ZNF208	-0.44014	2.05406	1.422	0.238112	0.999797	AAb+vsND	C1	0.743249
RRP9	-0.317965	1.74017	1.42182	0.23814	0.999797	AAb+vsND	C1	0.74331
NXPE3	0.244059	3.95287	1.42674	0.238146	0.999797	AAb+vsND	C1	0.743315
SLC24A1	0.48957	3.13128	1.42406	0.238188	0.999797	AAb+vsND	C1	0.743388
ARPC5	-0.22321	6.51618	1.42729	0.238242	0.999797	AAb+vsND	C1	0.743469
PRRC2C	0.134523	6.6986	1.42703	0.238284	0.999797	AAb+vsND	C1	0.743587
MYLK-AS1	-0.439704	1.37582	1.42034	0.238382	0.999797	AAb+vsND	C1	0.743691
AL021707.1	0.331123	2.90473	1.42241	0.238455	0.999797	AAb+vsND	C1	0.743756
AC106791.1	0.325858	3.61921	1.42375	0.238485	0.999797	AAb+vsND	C1	0.743756
RNF7	-0.183997	6.97335	1.4256	0.238514	0.999797	AAb+vsND	C1	0.743756
NPY	0.851365	7.74646	1.42554	0.238517	0.999797	AAb+vsND	C1	0.743756
PPIH	0.250762	3.6132	1.42322	0.238568	0.999797	AAb+vsND	C1	0.743761
ZBTB46	0.197778	4.02769	1.42405	0.238651	0.999797	AAb+vsND	C1	0.74379
JUP	-0.248978	3.93589	1.42374	0.238707	0.999797	AAb+vsND	C1	0.743883
IP6K2	-0.190444	5.19408	1.4243	0.238733	0.999797	AAb+vsND	C1	0.743918
DBN1	-0.3536	1.64593	1.41731	0.238872	0.999797	AAb+vsND	C1	0.744045
BSN-DT	0.477376	1.08958	1.41525	0.23911	0.999797	AAb+vsND	C1	0.744174
PCDH10	0.676341	1.38926	1.41773	0.239174	0.999797	AAb+vsND	C1	0.744263
TTC21B-AS1	-0.463449	1.43927	1.41526	0.239183	0.999797	AAb+vsND	C1	0.74427
SLC5A1	0.419622	1.64448	1.41413	0.239185	0.999797	AAb+vsND	C1	0.74427
CENPP	0.283326	5.35115	1.4214	0.239191	0.999797	AAb+vsND	C1	0.744276
AL606760.3	0.503149	1.00933	1.4136	0.239441	0.999797	AAb+vsND	C1	0.744456
HSPA5	-0.379733	7.7919	1.41963	0.239481	0.999797	AAb+vsND	C1	0.74449
ZNF30	0.357927	2.47989	1.41464	0.239587	0.999797	AAb+vsND	C1	0.74458
SPG7	0.170679	5.75918	1.41885	0.239621	0.999797	AAb+vsND	C1	0.74458
AC007285.1	0.376314	1.17644	1.41249	0.23986	0.999797	AAb+vsND	C1	0.744727
AC093249.6	0.345921	2.72143	1.41263	0.239979	0.999797	AAb+vsND	C1	0.744776
AC010273.2	0.433695	0.864239	1.4108	0.240099	0.999797	AAb+vsND	C1	0.744852
AC068888.1	0.264664	4.48331	1.41522	0.240101	0.999797	AAb+vsND	C1	0.744852
MED22	0.31889	1.92838	1.41027	0.240115	0.999797	AAb+vsND	C1	0.74487
ALK	0.428563	2.27446	1.41055	0.24015	0.999797	AAb+vsND	C1	0.744896
DCAF17	0.24031	2.9609	1.41165	0.240166	0.999797	AAb+vsND	C1	0.744922
WDR59	0.216062	4.37367	1.41385	0.240357	0.999797	AAb+vsND	C1	0.745081
KDSR	0.212867	5.1211	1.4142	0.240363	0.999797	AAb+vsND	C1	0.745081
ENTPD6	0.250605	2.83768	1.4106	0.240385	0.999797	AAb+vsND	C1	0.745081
SUPT3H	-0.197439	5.06937	1.41291	0.240586	0.999797	AAb+vsND	C1	0.745295
APCDD1L	-0.458569	3.07512	1.40919	0.240711	0.999797	AAb+vsND	C1	0.745381
GRK4	-0.282014	2.24325	1.40726	0.240753	0.999797	AAb+vsND	C1	0.745419
SAMD15	-0.408288	1.40805	1.40344	0.240935	0.999797	AAb+vsND	C1	0.7455
AP5M1	0.145245	4.61635	1.41031	0.240981	0.999797	AAb+vsND	C1	0.745508
PHF19	0.327677	1.74718	1.40427	0.241	0.999797	AAb+vsND	C1	0.74551
FDX2	-0.297205	3.43857	1.40757	0.241162	0.999797	AAb+vsND	C1	0.745622
AKIRIN1	0.164938	5.94792	1.40908	0.241221	0.999797	AAb+vsND	C1	0.745635
RBP1	-0.274793	6.40374	1.40899	0.241234	0.999797	AAb+vsND	C1	0.745635
NBR1	0.183109	5.213	1.40724	0.241518	0.999797	AAb+vsND	C1	0.74595
UBXN1	0.222276	6.45151	1.40693	0.241571	0.999797	AAb+vsND	C1	0.74598
IFNAR1	0.198604	5.16599	1.40659	0.241625	0.999797	AAb+vsND	C1	0.746031
TNS2	0.436456	2.06211	1.40246	0.241704	0.999797	AAb+vsND	C1	0.746128
AC093425.1	0.459745	1.87197	1.40129	0.241761	0.999797	AAb+vsND	C1	0.746187
HOMEZ	0.310783	2.9098	1.40212	0.2418	0.999797	AAb+vsND	C1	0.746218
ZNF34	0.270782	2.17845	1.39937	0.241946	0.999797	AAb+vsND	C1	0.746286
ATRX	-0.179169	6.5165	1.40317	0.242189	0.999797	AAb+vsND	C1	0.746448
GDPGP1	0.562545	1.26048	1.39836	0.2423	0.999797	AAb+vsND	C1	0.746461
TTLL11	-0.324664	2.43785	1.39857	0.242358	0.999797	AAb+vsND	C1	0.746507
KLRD1	-0.519352	1.07556	1.39466	0.242583	0.999797	AAb+vsND	C1	0.746663
PCNX3	-0.336957	1.945	1.39509	0.242588	0.999797	AAb+vsND	C1	0.746663
AC245452.1	0.402279	1.15081	1.39435	0.242674	0.999797	AAb+vsND	C1	0.746748
TENM2	-0.992721	1.29229	1.39243	0.242823	0.999797	AAb+vsND	C1	0.746854
IL17RA	-0.224636	3.89889	1.39855	0.242875	0.999797	AAb+vsND	C1	0.746885
UGGT2	0.231654	6.2245	1.39851	0.242967	0.999797	AAb+vsND	C1	0.747017
IFT27	-0.28417	4.00307	1.39748	0.243051	0.999797	AAb+vsND	C1	0.747201
PCK2	-0.309086	2.74467	1.39431	0.243069	0.999797	AAb+vsND	C1	0.747201
NUDT14	-0.391746	4.52082	1.39701	0.243182	0.999797	AAb+vsND	C1	0.747232
PLPP3	0.477808	1.66071	1.39389	0.243215	0.999797	AAb+vsND	C1	0.747232
BMPR1A	0.190609	5.59593	1.39703	0.243217	0.999797	AAb+vsND	C1	0.747232
LINC00324	0.455058	1.89718	1.39176	0.243245	0.999797	AAb+vsND	C1	0.747232
GNL1	0.230746	4.75128	1.39652	0.243271	0.999797	AAb+vsND	C1	0.747232
NSMCE2	0.185553	6.56543	1.39535	0.243486	0.999797	AAb+vsND	C1	0.747351
ZBTB4	0.25082	4.87831	1.39479	0.243545	0.999797	AAb+vsND	C1	0.747388
RPL36AL	-0.228456	8.6115	1.39485	0.243563	0.999797	AAb+vsND	C1	0.747388
AC129102.1	-0.341968	1.92634	1.38967	0.243591	0.999797	AAb+vsND	C1	0.747388
AC100810.1	-0.257499	4.72996	1.3938	0.243733	0.999797	AAb+vsND	C1	0.747546
ATAT1	-0.295306	1.95908	1.38879	0.243767	0.999797	AAb+vsND	C1	0.747546
GTF2H2	-0.333537	3.47899	1.392	0.24377	0.999797	AAb+vsND	C1	0.747546
TMEM220	-0.303753	3.44105	1.39204	0.243779	0.999797	AAb+vsND	C1	0.747553
SCG3	0.217079	9.11402	1.39307	0.24386	0.999797	AAb+vsND	C1	0.747611
SLC35B1	-0.236039	5.69001	1.39314	0.243863	0.999797	AAb+vsND	C1	0.747611
SPATA21	0.44908	1.18958	1.38792	0.243907	0.999797	AAb+vsND	C1	0.747671
FRAT2	0.300349	1.832	1.38532	0.244021	0.999797	AAb+vsND	C1	0.747735
SNAP25	-0.220512	7.40871	1.3916	0.244107	0.999797	AAb+vsND	C1	0.747835
KNOP1	0.299613	3.27083	1.38911	0.244124	0.999797	AAb+vsND	C1	0.747848
EIF5A2	0.232809	4.19516	1.38997	0.244276	0.999797	AAb+vsND	C1	0.747942
PHLDB3	0.205176	3.91139	1.39004	0.244288	0.999797	AAb+vsND	C1	0.747942
RNF166	0.313743	2.58742	1.38614	0.244301	0.999797	AAb+vsND	C1	0.747942
ZNF609	0.272673	5.79278	1.39019	0.244354	0.999797	AAb+vsND	C1	0.74795
CARS	-0.282991	4.2708	1.38883	0.244474	0.999797	AAb+vsND	C1	0.748014
NDUFAF4	0.230728	3.62886	1.38729	0.244553	0.999797	AAb+vsND	C1	0.748127
ERCC1	-0.247253	4.3771	1.3881	0.244637	0.999797	AAb+vsND	C1	0.748162
GSE1	0.197506	5.24664	1.38682	0.24491	0.999797	AAb+vsND	C1	0.748649
CCDC66	0.181356	5.09368	1.38647	0.24497	0.999797	AAb+vsND	C1	0.748718
DBNL	-0.242208	3.19196	1.3844	0.244973	0.999797	AAb+vsND	C1	0.748718
FXYD5	-0.729049	2.77982	1.38237	0.245066	0.999797	AAb+vsND	C1	0.74877
HELQ	0.192727	4.15877	1.38387	0.245304	0.999797	AAb+vsND	C1	0.749067
PPP1R14C	-0.296151	4.22437	1.38387	0.245342	0.999797	AAb+vsND	C1	0.749102
ZCCHC9	0.208221	3.9291	1.38209	0.245528	0.999797	AAb+vsND	C1	0.749137
USPL1	-0.202247	4.37	1.38182	0.245681	0.999797	AAb+vsND	C1	0.749191
FOXP1	0.184475	6.98767	1.38178	0.245755	0.999797	AAb+vsND	C1	0.749191
CCND2-AS1	-0.532588	0.852227	1.37412	0.245854	0.999797	AAb+vsND	C1	0.749259
MANEA	0.307977	2.63429	1.37661	0.245875	0.999797	AAb+vsND	C1	0.749283
ESCO1	-0.134268	5.12738	1.38033	0.24601	0.999797	AAb+vsND	C1	0.749395
PKDCC	0.328549	1.43548	1.37385	0.246021	0.999797	AAb+vsND	C1	0.749402
RMND5B	0.227847	4.85693	1.37964	0.246118	0.999797	AAb+vsND	C1	0.749543
TPR	0.149945	5.75024	1.37894	0.246245	0.999797	AAb+vsND	C1	0.749628
AC008982.2	-0.45256	0.456184	1.36976	0.246291	0.999797	AAb+vsND	C1	0.74965
AACS	-0.17833	4.92737	1.37778	0.246436	0.999797	AAb+vsND	C1	0.749757
CCM2	-0.28669	4.1082	1.37708	0.246487	0.999797	AAb+vsND	C1	0.749757
ZBTB25	0.217809	4.10809	1.37594	0.246618	0.999797	AAb+vsND	C1	0.749935
DOCK11	0.421595	1.19663	1.3718	0.246642	0.999797	AAb+vsND	C1	0.749935
AC005041.5	0.299921	3.44768	1.37402	0.246655	0.999797	AAb+vsND	C1	0.749935
SLC35A4	-0.232073	3.33538	1.37413	0.246693	0.999797	AAb+vsND	C1	0.750007
SCAMP2	-0.184644	5.08059	1.37575	0.24678	0.999797	AAb+vsND	C1	0.750081
ADPRHL2	0.279608	3.48884	1.37371	0.246828	0.999797	AAb+vsND	C1	0.750083
ARMCX2	-0.307281	2.55826	1.37016	0.247046	0.999797	AAb+vsND	C1	0.750387
INF2	-0.356608	2.02527	1.36865	0.24711	0.999797	AAb+vsND	C1	0.750412
ZC3H10	0.343403	1.44366	1.36808	0.247361	0.999797	AAb+vsND	C1	0.750573
MYL12A	-0.24019	5.87522	1.37232	0.247363	0.999797	AAb+vsND	C1	0.750573
SPEG	-0.289085	2.60276	1.3686	0.247542	0.999797	AAb+vsND	C1	0.75071
LSM12	0.174926	5.26805	1.3712	0.247557	0.999797	AAb+vsND	C1	0.750737
NIFK-AS1	0.275956	3.66455	1.36979	0.247564	0.999797	AAb+vsND	C1	0.750737
IFI35	-0.52757	1.93276	1.36646	0.247665	0.999797	AAb+vsND	C1	0.750838
FN1	0.585546	1.50098	1.36556	0.247717	0.999797	AAb+vsND	C1	0.75086
AIMP1	0.151454	5.74142	1.37025	0.247719	0.999797	AAb+vsND	C1	0.75086
AC106818.2	0.429667	1.16194	1.36557	0.247734	0.999797	AAb+vsND	C1	0.75086
STARD10	0.275694	6.48517	1.36983	0.247781	0.999797	AAb+vsND	C1	0.750912
AC073840.1	0.433304	1.09522	1.36324	0.24788	0.999797	AAb+vsND	C1	0.750993
WDFY1	0.201678	4.73711	1.36887	0.247919	0.999797	AAb+vsND	C1	0.751002
RAPGEF5	-0.552706	3.45175	1.36674	0.248013	0.999797	AAb+vsND	C1	0.7511
CLUAP1	-0.174735	4.38673	1.36817	0.248044	0.999797	AAb+vsND	C1	0.751124
MEST	-0.260609	4.56123	1.36768	0.248145	0.999797	AAb+vsND	C1	0.751195
GSDMD	-0.518254	1.41624	1.36134	0.248305	0.999797	AAb+vsND	C1	0.751432
ARMCX3	-0.263772	4.88387	1.36645	0.248349	0.999797	AAb+vsND	C1	0.751474
AL354809.1	0.386006	2.33111	1.36174	0.248374	0.999797	AAb+vsND	C1	0.751499
CENPK	0.439016	1.48484	1.36017	0.248376	0.999797	AAb+vsND	C1	0.751499
SNTG1	-0.448475	4.51131	1.36572	0.248398	0.999797	AAb+vsND	C1	0.751505
AC093323.1	-0.301294	3.59372	1.36436	0.24843	0.999797	AAb+vsND	C1	0.751525
TMEM178B	0.197454	6.62359	1.36575	0.248477	0.999797	AAb+vsND	C1	0.751525
ORC2	0.173029	5.29064	1.36479	0.248651	0.999797	AAb+vsND	C1	0.751627
GTF2F1	0.232568	4.86219	1.36371	0.248808	0.999797	AAb+vsND	C1	0.75171
TBC1D10B	0.219635	3.20079	1.3614	0.24881	0.999797	AAb+vsND	C1	0.75171
CYB5A	-0.285497	5.49623	1.36339	0.248885	0.999797	AAb+vsND	C1	0.751763
ZNF516	0.20946	5.95321	1.36337	0.248892	0.999797	AAb+vsND	C1	0.751763
STK39	-0.208217	4.64444	1.36263	0.248962	0.999797	AAb+vsND	C1	0.751861
ADAMTSL4-AS1	-0.345413	4.5147	1.36265	0.248968	0.999797	AAb+vsND	C1	0.751861
EVI2B	0.557063	1.18356	1.35785	0.249072	0.999797	AAb+vsND	C1	0.751903
CSRNP3	0.224849	5.87882	1.36204	0.249116	0.999797	AAb+vsND	C1	0.751903
SNRPB2	0.183139	6.01505	1.36111	0.249275	0.999797	AAb+vsND	C1	0.752061
NLRP1	-0.742465	2.4481	1.35782	0.249329	0.999797	AAb+vsND	C1	0.752086
OXNAD1	0.293177	2.91508	1.35721	0.249341	0.999797	AAb+vsND	C1	0.752086
HS2ST1	0.180568	5.70903	1.36021	0.249431	0.999797	AAb+vsND	C1	0.752156
APOL6	-0.474858	3.25944	1.35693	0.249585	0.999797	AAb+vsND	C1	0.752242
RNF144A	0.69653	0.95502	1.35433	0.249694	0.999797	AAb+vsND	C1	0.752303
PNPO	-0.318249	2.89677	1.35523	0.249709	0.999797	AAb+vsND	C1	0.752303
ARPC2	-0.15508	6.39021	1.35781	0.249837	0.999797	AAb+vsND	C1	0.752404
DDX1	0.194661	5.79658	1.35779	0.249849	0.999797	AAb+vsND	C1	0.752414
SDR42E1	-0.299122	1.56532	1.35096	0.249883	0.999797	AAb+vsND	C1	0.752441
EIF2A	0.18656	5.62247	1.3575	0.249893	0.999797	AAb+vsND	C1	0.752441
THEM6	0.271167	3.30561	1.35524	0.249963	0.999797	AAb+vsND	C1	0.752459
SPTSSB	-0.544259	1.19707	1.35223	0.249984	0.999797	AAb+vsND	C1	0.752459
ELF1	-0.153791	6.06542	1.35614	0.250128	0.999797	AAb+vsND	C1	0.752559
USP9X	-0.23359	5.74982	1.35538	0.250264	0.999797	AAb+vsND	C1	0.752559
UXT	-0.167238	6.21172	1.3543	0.250444	0.999797	AAb+vsND	C1	0.752559
AC022126.1	0.408599	1.55322	1.34982	0.250463	0.999797	AAb+vsND	C1	0.752559
LOXL1-AS1	-0.314564	1.5836	1.3484	0.250471	0.999797	AAb+vsND	C1	0.752559
SDHB	0.175037	5.2521	1.35343	0.250598	0.999797	AAb+vsND	C1	0.752595
SPDYA	0.341605	3.01655	1.35046	0.250625	0.999797	AAb+vsND	C1	0.7526
YY1AP1	-0.179038	4.99491	1.35318	0.250632	0.999797	AAb+vsND	C1	0.7526
DOCK4	0.306526	3.96904	1.35085	0.250647	0.999797	AAb+vsND	C1	0.7526
CDH1	-0.250782	5.34728	1.35289	0.250687	0.999797	AAb+vsND	C1	0.752618
YPEL1	0.38811	1.34092	1.34683	0.250749	0.999797	AAb+vsND	C1	0.752675
ZC3H15	0.145231	6.01318	1.35249	0.250759	0.999797	AAb+vsND	C1	0.752678
PRKAG1	0.221481	5.19631	1.352	0.250844	0.999797	AAb+vsND	C1	0.752752
PPP1R9B	-0.343567	1.60566	1.34672	0.250895	0.999797	AAb+vsND	C1	0.752815
AC020916.1	-0.373409	2.38388	1.34782	0.250947	0.999797	AAb+vsND	C1	0.752879
MCM4	0.297459	2.42445	1.34674	0.250977	0.999797	AAb+vsND	C1	0.752904
LMF2	0.282862	3.13061	1.34797	0.251011	0.999797	AAb+vsND	C1	0.752944
DNAL1	0.276701	4.32582	1.34997	0.25115	0.999797	AAb+vsND	C1	0.753047
AL136169.1	0.378845	1.56926	1.34509	0.251219	0.999797	AAb+vsND	C1	0.753113
PDE8A	-0.152478	5.82416	1.34862	0.25143	0.999797	AAb+vsND	C1	0.753261
SLC2A1-AS1	0.401683	2.27919	1.34348	0.251631	0.999797	AAb+vsND	C1	0.753509
ZNF738	-0.27487	1.95945	1.34225	0.251651	0.999797	AAb+vsND	C1	0.753536
SMAD9	-0.283492	4.1069	1.34673	0.251698	0.999797	AAb+vsND	C1	0.753536
CBWD6	0.3834	2.20109	1.34218	0.251745	0.999797	AAb+vsND	C1	0.7536
AC025159.1	0.262834	6.77436	1.34663	0.251766	0.999797	AAb+vsND	C1	0.753614
AC145285.6	0.400768	1.19384	1.3413	0.251798	0.999797	AAb+vsND	C1	0.753614
SMG6	0.176074	5.45934	1.34646	0.251806	0.999797	AAb+vsND	C1	0.753614
FFAR2	0.504115	1.36593	1.34091	0.251809	0.999797	AAb+vsND	C1	0.753614
LINC00662	0.226196	5.14232	1.3464	0.25181	0.999797	AAb+vsND	C1	0.753614
NR1H2	0.202759	4.13536	1.3451	0.251945	0.999797	AAb+vsND	C1	0.753775
DNMBP	-0.360036	2.00574	1.34016	0.25199	0.999797	AAb+vsND	C1	0.753837
MTCH1	0.177303	6.42564	1.34442	0.252154	0.999797	AAb+vsND	C1	0.753912
SQLE	-0.242436	5.35071	1.34388	0.252256	0.999797	AAb+vsND	C1	0.754015
SMARCD2	0.232052	3.03382	1.34105	0.252288	0.999797	AAb+vsND	C1	0.754052
NDUFS7	-0.278793	4.99997	1.34288	0.252421	0.999797	AAb+vsND	C1	0.754147
TIMMDC1	-0.21811	4.92422	1.34248	0.252474	0.999797	AAb+vsND	C1	0.754191
STRADB	0.306748	3.65435	1.34051	0.252491	0.999797	AAb+vsND	C1	0.754191
AL392086.3	-0.714768	1.55911	1.3366	0.252574	0.999797	AAb+vsND	C1	0.754191
VKORC1L1	-0.190477	4.00815	1.34111	0.252576	0.999797	AAb+vsND	C1	0.754191
ENTPD7	-0.317325	2.78174	1.33816	0.25267	0.999797	AAb+vsND	C1	0.754191
BRK1	-0.158661	6.84104	1.34135	0.252683	0.999797	AAb+vsND	C1	0.754191
NPAS4	-0.443332	3.8084	1.33939	0.252692	0.999797	AAb+vsND	C1	0.754191
GLUD1	-0.212555	4.95489	1.34137	0.252695	0.999797	AAb+vsND	C1	0.754191
WNT5B	0.267704	2.91537	1.33778	0.252714	0.999797	AAb+vsND	C1	0.754191
ING5	0.213353	4.38729	1.34084	0.252714	0.999797	AAb+vsND	C1	0.754191
CDCP1	-0.214699	5.29305	1.34088	0.252754	0.999797	AAb+vsND	C1	0.754191
AC104850.2	0.470865	2.41075	1.33577	0.252875	0.999797	AAb+vsND	C1	0.754376
DIDO1	-0.161527	4.65336	1.33993	0.252928	0.999797	AAb+vsND	C1	0.754419
SNX21	-0.342428	1.87923	1.33419	0.253029	0.999797	AAb+vsND	C1	0.754422
UGGT1	-0.203043	4.5035	1.33835	0.253154	0.999797	AAb+vsND	C1	0.754467
PTS	-0.176397	6.37484	1.33859	0.25317	0.999797	AAb+vsND	C1	0.754467
ATP6V1B2	-0.19644	4.75359	1.33588	0.253623	0.999797	AAb+vsND	C1	0.754857
NORAD	0.238198	6.84635	1.33597	0.253626	0.999797	AAb+vsND	C1	0.754857
EGR4	-0.428611	3.37306	1.33349	0.25369	0.999797	AAb+vsND	C1	0.754865
AC109322.1	0.40918	2.52918	1.33075	0.253797	0.999797	AAb+vsND	C1	0.755018
NAT14	-0.330685	3.4865	1.33262	0.253931	0.999797	AAb+vsND	C1	0.755074
CPNE8	0.356709	3.55761	1.33201	0.253936	0.999797	AAb+vsND	C1	0.755074
HDAC4	-0.301826	3.82548	1.33271	0.254	0.999797	AAb+vsND	C1	0.755158
RALYL	0.506314	5.22013	1.33318	0.254094	0.999797	AAb+vsND	C1	0.75524
VGF	-0.361639	7.61188	1.33309	0.254128	0.999797	AAb+vsND	C1	0.755274
AL355001.1	0.405054	1.38338	1.32803	0.254227	0.999797	AAb+vsND	C1	0.755314
KIAA1143	0.225474	4.87453	1.33032	0.254597	0.999797	AAb+vsND	C1	0.755469
NELFCD	-0.199189	4.5304	1.33013	0.25465	0.999797	AAb+vsND	C1	0.755501
RBM26-AS1	0.268417	3.39542	1.32745	0.254675	0.999797	AAb+vsND	C1	0.75555
GNG4	-0.204724	6.67928	1.32913	0.254827	0.999797	AAb+vsND	C1	0.755554
FRMD8	0.321571	3.14436	1.32613	0.254903	0.999797	AAb+vsND	C1	0.755625
ZNF491	0.287648	2.58994	1.32398	0.255047	0.999797	AAb+vsND	C1	0.755731
AC233976.1	-0.279189	3.44789	1.32477	0.255187	0.999797	AAb+vsND	C1	0.755858
CEP78	-0.281854	2.61732	1.32331	0.255261	0.999797	AAb+vsND	C1	0.755943
AC119673.2	-0.585932	3.16923	1.324	0.25544	0.999797	AAb+vsND	C1	0.756209
RALGPS1	0.17157	5.69699	1.32538	0.255498	0.999797	AAb+vsND	C1	0.756291
PGM1	0.166037	4.62434	1.32486	0.255545	0.999797	AAb+vsND	C1	0.756294
SOX12	0.275402	2.9478	1.32139	0.255632	0.999797	AAb+vsND	C1	0.756374
SUPT4H1	-0.202659	4.17223	1.32426	0.255632	0.999797	AAb+vsND	C1	0.756374
AC006333.2	0.252513	4.12256	1.32359	0.2557	0.999797	AAb+vsND	C1	0.756448
NR4A1	-0.380104	5.5045	1.32412	0.255718	0.999797	AAb+vsND	C1	0.75645
C19orf81	-0.614627	2.53798	1.31911	0.255789	0.999797	AAb+vsND	C1	0.756502
AC096677.1	-0.236011	3.01435	1.3214	0.255795	0.999797	AAb+vsND	C1	0.756502
NPAT	0.20995	4.02888	1.32187	0.255911	0.999797	AAb+vsND	C1	0.756584
PACSIN2	-0.258639	4.66034	1.32267	0.25595	0.999797	AAb+vsND	C1	0.756649
LINC02848	-0.445301	1.01735	1.31538	0.256331	0.999797	AAb+vsND	C1	0.75696
HYLS1	-0.287493	2.13145	1.31555	0.256416	0.999797	AAb+vsND	C1	0.757076
PDCD6	-0.205651	5.83528	1.31904	0.256623	0.999797	AAb+vsND	C1	0.757234
CCDC125	0.261386	3.12758	1.31588	0.256651	0.999797	AAb+vsND	C1	0.757259
AC007405.3	-0.27495	4.10061	1.31813	0.256656	0.999797	AAb+vsND	C1	0.757259
RTL8B	-0.300765	2.76912	1.31566	0.256694	0.999797	AAb+vsND	C1	0.757312
CFLAR	0.154475	4.87729	1.31822	0.256754	0.999797	AAb+vsND	C1	0.757359
MCOLN3	0.235097	4.07427	1.31781	0.256778	0.999797	AAb+vsND	C1	0.757359
STS	-0.42667	1.16658	1.31365	0.256804	0.999797	AAb+vsND	C1	0.757402
PTPN9	0.234157	4.0729	1.31733	0.256827	0.999797	AAb+vsND	C1	0.757417
ZFHX2	-0.429428	1.83999	1.3134	0.256844	0.999797	AAb+vsND	C1	0.757431
KDELR2	-0.259851	6.4409	1.31754	0.256881	0.999797	AAb+vsND	C1	0.757447
RAB29	-0.230657	3.66504	1.31612	0.256974	0.999797	AAb+vsND	C1	0.757573
MDP1	-0.230915	4.96458	1.31477	0.257378	0.999797	AAb+vsND	C1	0.757884
GHR	0.734215	1.17628	1.3088	0.25739	0.999797	AAb+vsND	C1	0.757884
UCK1	0.264247	3.57991	1.31355	0.25742	0.999797	AAb+vsND	C1	0.757921
TUT7	-0.18342	4.48513	1.31363	0.257551	0.999797	AAb+vsND	C1	0.758007
NLGN3	0.412323	1.0744	1.3082	0.257561	0.999797	AAb+vsND	C1	0.758023
POGK	0.179299	4.2279	1.31277	0.25764	0.999797	AAb+vsND	C1	0.758066
AL591043.2	0.376101	3.6579	1.3108	0.257689	0.999797	AAb+vsND	C1	0.758143
TCEANC2	0.359492	1.75925	1.30861	0.257723	0.999797	AAb+vsND	C1	0.758143
ZNHIT1	-0.175998	6.19166	1.31158	0.257949	0.999797	AAb+vsND	C1	0.758363
ZNF793	0.227812	3.06381	1.30859	0.257952	0.999797	AAb+vsND	C1	0.758363
RPUSD1	0.329589	2.35897	1.30711	0.258039	0.999797	AAb+vsND	C1	0.758432
ZMYND10	-0.667777	1.55704	1.30393	0.258078	0.999797	AAb+vsND	C1	0.75846
DLL1	0.387137	2.39536	1.30681	0.258133	0.999797	AAb+vsND	C1	0.758495
CPD	-0.164654	5.84834	1.31041	0.258163	0.999797	AAb+vsND	C1	0.758518
AC015802.6	0.638549	1.99197	1.30548	0.258261	0.999797	AAb+vsND	C1	0.758588
TGFBR1	-0.256567	3.18988	1.30713	0.258277	0.999797	AAb+vsND	C1	0.758614
TTC22	-0.301529	1.62922	1.30152	0.258572	0.999797	AAb+vsND	C1	0.759014
SF3A2	0.243383	3.72228	1.30716	0.258612	0.999797	AAb+vsND	C1	0.759062
SHF	0.386366	1.23	1.30037	0.258648	0.999797	AAb+vsND	C1	0.759073
RSRP1	0.176004	4.94594	1.30736	0.258691	0.999797	AAb+vsND	C1	0.75915
U2AF2	-0.227559	3.3277	1.30548	0.258763	0.999797	AAb+vsND	C1	0.75922
EEFSEC	-0.207259	3.97888	1.30416	0.259131	0.999797	AAb+vsND	C1	0.759713
BRF1	0.237216	3.83051	1.30395	0.259161	0.999797	AAb+vsND	C1	0.759738
DHX30	0.165328	5.29432	1.30481	0.259169	0.999797	AAb+vsND	C1	0.759747
TOR1B	-0.284655	2.50048	1.3009	0.259193	0.999797	AAb+vsND	C1	0.759753
HMGXB4	-0.290871	4.38687	1.30438	0.259214	0.999797	AAb+vsND	C1	0.759753
CLIP4	0.206673	5.24112	1.30434	0.259245	0.999797	AAb+vsND	C1	0.759753
DHRS7B	-0.218287	4.15334	1.30364	0.259314	0.999797	AAb+vsND	C1	0.759775
TLCD1	0.33711	1.79207	1.29745	0.259452	0.999797	AAb+vsND	C1	0.759909
CNTN1	0.20185	7.16685	1.30305	0.259475	0.999797	AAb+vsND	C1	0.759948
CAMLG	0.234728	7.33819	1.30255	0.259565	0.999797	AAb+vsND	C1	0.760073
FHAD1	-0.527035	2.61802	1.29878	0.259631	0.999797	AAb+vsND	C1	0.76017
LPIN2	-0.17495	4.84202	1.30116	0.259805	0.999797	AAb+vsND	C1	0.760424
CARD8	0.358633	1.64927	1.2974	0.259835	0.999797	AAb+vsND	C1	0.760435
GOLT1A	-0.260003	4.73488	1.30021	0.259995	0.999797	AAb+vsND	C1	0.760586
CRADD	-0.128947	6.12006	1.30014	0.260007	0.999797	AAb+vsND	C1	0.760586
AC079305.1	0.434903	2.01441	1.29477	0.260035	0.999797	AAb+vsND	C1	0.760586
PIGZ	-0.269268	3.12958	1.29624	0.260303	0.999797	AAb+vsND	C1	0.76077
ARG1	0.488349	1.17198	1.29402	0.260336	0.999797	AAb+vsND	C1	0.76077
RIDA	-0.310201	2.76586	1.29479	0.260344	0.999797	AAb+vsND	C1	0.76077
PLXNB1	0.273859	2.2263	1.29343	0.260419	0.999797	AAb+vsND	C1	0.760826
NEURL4	0.302002	1.20996	1.29246	0.260421	0.999797	AAb+vsND	C1	0.760826
ELOVL1	-0.267144	2.96268	1.29556	0.26048	0.999797	AAb+vsND	C1	0.760947
AC131568.1	0.405537	1.22669	1.29149	0.260567	0.999797	AAb+vsND	C1	0.760959
HNRNPH3	0.19577	5.79481	1.29701	0.260578	0.999797	AAb+vsND	C1	0.76098
CEP44	0.206361	4.22031	1.29544	0.260653	0.999797	AAb+vsND	C1	0.761071
AC064836.4	0.386752	0.932121	1.29102	0.26069	0.999797	AAb+vsND	C1	0.761086
FKBP8	0.239099	6.04843	1.29516	0.260911	0.999797	AAb+vsND	C1	0.761205
AP002336.2	0.342923	4.99974	1.29433	0.261005	0.999797	AAb+vsND	C1	0.761283
DENND5A	-0.184006	4.38672	1.2943	0.261015	0.999797	AAb+vsND	C1	0.761285
ZNF582-AS1	-0.372477	1.06905	1.28807	0.261073	0.999797	AAb+vsND	C1	0.761355
DUSP8	0.214181	4.26846	1.29364	0.261108	0.999797	AAb+vsND	C1	0.761383
LYSMD4	0.328501	2.98614	1.29064	0.261149	0.999797	AAb+vsND	C1	0.761411
GPR108	0.250955	3.21004	1.29091	0.261288	0.999797	AAb+vsND	C1	0.761503
C1orf52	0.206437	4.01741	1.29205	0.261324	0.999797	AAb+vsND	C1	0.761503
AL132639.2	0.335223	1.34158	1.28807	0.261401	0.999797	AAb+vsND	C1	0.761611
MRPL19	0.152193	5.13119	1.29222	0.261442	0.999797	AAb+vsND	C1	0.761657
TIRAP	0.223115	3.33218	1.28889	0.261701	0.999797	AAb+vsND	C1	0.761903
ARHGEF40	0.269831	2.67562	1.28696	0.261795	0.999797	AAb+vsND	C1	0.762023
TTC9	-0.405682	1.43323	1.28396	0.261826	0.999797	AAb+vsND	C1	0.762061
USP22	0.170974	5.83527	1.28903	0.262031	0.999797	AAb+vsND	C1	0.762137
WNK2	0.380062	3.92268	1.28777	0.262071	0.999797	AAb+vsND	C1	0.762137
PPM1N	-0.402695	0.79895	1.28	0.262571	0.999797	AAb+vsND	C1	0.762821
NEK11	-0.347984	3.65831	1.28462	0.262667	0.999797	AAb+vsND	C1	0.762882
MTRES1	0.187001	3.45596	1.28366	0.262668	0.999797	AAb+vsND	C1	0.762882
OLFM2	-0.299593	5.33719	1.28524	0.262716	0.999797	AAb+vsND	C1	0.762893
MTMR1	0.179711	5.00677	1.28486	0.262787	0.999797	AAb+vsND	C1	0.762908
ZNF749	0.366513	3.37183	1.28215	0.262799	0.999797	AAb+vsND	C1	0.762912
HMGA1P4	0.343865	2.75012	1.28039	0.263088	0.999797	AAb+vsND	C1	0.763134
KLHL2	-0.184859	5.20861	1.28204	0.263311	0.999797	AAb+vsND	C1	0.76323
GRIN2A	-0.30693	4.29078	1.28047	0.263331	0.999797	AAb+vsND	C1	0.763251
ALDH3A2	-0.350973	2.44696	1.27745	0.263343	0.999797	AAb+vsND	C1	0.763262
SLC30A1	0.370246	3.51754	1.28067	0.263367	0.999797	AAb+vsND	C1	0.763288
EIF3E	0.200129	7.24775	1.28161	0.26338	0.999797	AAb+vsND	C1	0.763288
XYLT2	0.324144	1.04963	1.27587	0.263436	0.999797	AAb+vsND	C1	0.763323
TSPAN17	0.271726	3.24468	1.27958	0.263491	0.999797	AAb+vsND	C1	0.763323
FAM181B	0.455783	1.98987	1.27559	0.263493	0.999797	AAb+vsND	C1	0.763323
MIRLET7BHG	-0.297134	3.56455	1.27912	0.263552	0.999797	AAb+vsND	C1	0.763323
NPIPB5	0.335394	2.22888	1.27595	0.26362	0.999797	AAb+vsND	C1	0.763323
Z68871.1	0.307993	1.47545	1.27492	0.263624	0.999797	AAb+vsND	C1	0.763323
TCEA3	0.508356	2.06814	1.27559	0.263659	0.999797	AAb+vsND	C1	0.763354
ARHGEF35	-0.281297	3.84593	1.27914	0.263724	0.999797	AAb+vsND	C1	0.763439
KLHDC8B	-0.299857	2.22265	1.27502	0.263803	0.999797	AAb+vsND	C1	0.763529
TAF9B	0.215951	3.7203	1.27762	0.263878	0.999797	AAb+vsND	C1	0.763621
PKP4	0.291254	5.20244	1.27873	0.263909	0.999797	AAb+vsND	C1	0.763651
MXRA7	0.229903	7.27252	1.27864	0.263925	0.999797	AAb+vsND	C1	0.763651
FBH1	-0.219166	4.00083	1.27568	0.264334	0.999797	AAb+vsND	C1	0.764068
LUC7L3	0.147233	5.93118	1.2764	0.264348	0.999797	AAb+vsND	C1	0.764068
MRPL2	0.196534	4.46619	1.27595	0.264356	0.999797	AAb+vsND	C1	0.764072
UFM1	-0.185985	5.78998	1.27589	0.264441	0.999797	AAb+vsND	C1	0.764225
TMEM60	0.189672	5.28274	1.27545	0.264519	0.999797	AAb+vsND	C1	0.764288
LINC02193	0.579706	0.99151	1.27144	0.26457	0.999797	AAb+vsND	C1	0.764307
GAD2	-0.293708	7.94704	1.2749	0.264614	0.999797	AAb+vsND	C1	0.764343
CSTB	-0.288488	7.04953	1.27476	0.264642	0.999797	AAb+vsND	C1	0.764368
ORC3	0.158023	5.12306	1.27438	0.264715	0.999797	AAb+vsND	C1	0.764398
FAM114A2	-0.256401	3.36101	1.27067	0.264962	0.999797	AAb+vsND	C1	0.764637
FNDC5	-0.394694	1.2869	1.26596	0.265044	0.999797	AAb+vsND	C1	0.764702
ZMAT2	-0.210315	4.84021	1.27123	0.265291	0.999797	AAb+vsND	C1	0.764954
SPHK2	-0.294477	2.32715	1.2677	0.2653	0.999797	AAb+vsND	C1	0.764958
FAM222A	-0.253503	4.69437	1.27098	0.265339	0.999797	AAb+vsND	C1	0.76498
FNDC3B	0.244218	6.79599	1.27097	0.265347	0.999797	AAb+vsND	C1	0.76498
C10orf95	-0.301344	1.97334	1.26646	0.265382	0.999797	AAb+vsND	C1	0.76498
UBB	-0.21713	8.56665	1.27057	0.265413	0.999797	AAb+vsND	C1	0.764985
TMEM131L	0.321369	3.88824	1.26914	0.265485	0.999797	AAb+vsND	C1	0.76505
NFIL3	0.303368	4.97047	1.26934	0.265628	0.999797	AAb+vsND	C1	0.765147
AIP	-0.241757	4.01037	1.26813	0.265791	0.999797	AAb+vsND	C1	0.765419
EMP3	0.394696	3.40626	1.26665	0.265868	0.999797	AAb+vsND	C1	0.765461
DRG1	0.175804	4.7539	1.26781	0.265917	0.999797	AAb+vsND	C1	0.765501
TATDN2	0.242749	3.15887	1.26535	0.265934	0.999797	AAb+vsND	C1	0.765501
NDUFA1	0.196039	7.46767	1.26679	0.266118	0.999797	AAb+vsND	C1	0.765616
ATG4D	0.200683	3.97579	1.26603	0.266165	0.999797	AAb+vsND	C1	0.765657
SEPHS2	-0.194356	4.82192	1.26638	0.266202	0.999797	AAb+vsND	C1	0.765699
LINC02197	0.260373	5.37265	1.26591	0.266296	0.999797	AAb+vsND	C1	0.765835
CFAP54	-0.460216	2.288	1.26099	0.266349	0.999797	AAb+vsND	C1	0.765884
NSDHL	0.240135	2.43652	1.26083	0.266601	0.999797	AAb+vsND	C1	0.766052
CERS5	-0.193416	4.52156	1.26403	0.266617	0.999797	AAb+vsND	C1	0.766052
PIGA	-0.251188	3.49987	1.26116	0.266949	0.999797	AAb+vsND	C1	0.766248
COQ8B	0.251606	3.24372	1.26025	0.26696	0.999797	AAb+vsND	C1	0.766254
LINC01284	-0.435364	1.47968	1.25602	0.267112	0.999797	AAb+vsND	C1	0.766439
TLK2	0.155897	5.16366	1.26033	0.26733	0.999797	AAb+vsND	C1	0.766597
AC034236.2	0.330985	2.6666	1.25652	0.267368	0.999797	AAb+vsND	C1	0.766597
AC092850.2	0.915976	0.722649	1.24993	0.267387	0.999797	AAb+vsND	C1	0.766597
GOLGA8B	0.25309	3.58374	1.25891	0.267397	0.999797	AAb+vsND	C1	0.766597
ARHGEF3	0.25029	5.08751	1.25859	0.267613	0.999797	AAb+vsND	C1	0.766696
INTS13	0.300148	2.04023	1.2535	0.267711	0.999797	AAb+vsND	C1	0.766735
AUTS2	-0.454533	4.59011	1.25763	0.267712	0.999797	AAb+vsND	C1	0.766735
PTPN1	-0.159596	5.44222	1.25825	0.267728	0.999797	AAb+vsND	C1	0.766735
LINC01115	-0.765744	0.979626	1.24902	0.267774	0.999797	AAb+vsND	C1	0.766777
FAM41C	0.44446	1.87459	1.25247	0.267907	0.999797	AAb+vsND	C1	0.766969
VWA7	-0.394045	0.793171	1.24961	0.26794	0.999797	AAb+vsND	C1	0.767027
SLC43A2	-0.334321	4.46878	1.25563	0.268096	0.999797	AAb+vsND	C1	0.767192
AC004908.2	0.526044	1.20718	1.25091	0.268137	0.999797	AAb+vsND	C1	0.767246
RELT	-0.364282	1.49093	1.25075	0.268153	0.999797	AAb+vsND	C1	0.767247
ERGIC2	-0.205855	5.07149	1.25415	0.268489	0.999797	AAb+vsND	C1	0.767481
SNRNP27	0.206176	5.48009	1.2534	0.268634	0.999797	AAb+vsND	C1	0.767576
IPO11	-0.26184	2.89448	1.2501	0.268719	0.999797	AAb+vsND	C1	0.767576
TLNRD1	0.261069	3.13458	1.25047	0.268746	0.999797	AAb+vsND	C1	0.767576
THAP6	0.16298	4.35661	1.25198	0.268833	0.999797	AAb+vsND	C1	0.767645
CDC14A	0.240591	5.25392	1.25159	0.268975	0.999797	AAb+vsND	C1	0.767737
ABHD6	0.237134	3.85444	1.24949	0.269261	0.999797	AAb+vsND	C1	0.768025
PAIP1	0.164324	5.54387	1.24972	0.269334	0.999797	AAb+vsND	C1	0.768105
AL139022.1	-0.403669	2.24428	1.24645	0.269401	0.999797	AAb+vsND	C1	0.768183
TST	-0.438969	1.07744	1.2422	0.26957	0.999797	AAb+vsND	C1	0.76837
ERLIN1	0.244376	3.25842	1.24384	0.269998	0.999797	AAb+vsND	C1	0.768709
SERPINA1	-0.82378	2.93827	1.24311	0.270088	0.999797	AAb+vsND	C1	0.768803
CSRNP2	0.257384	3.20452	1.24261	0.270157	0.999797	AAb+vsND	C1	0.768849
TAP1	0.456375	1.84893	1.24072	0.270228	0.999797	AAb+vsND	C1	0.768877
AURKAIP1	-0.181047	6.42477	1.24416	0.270379	0.999797	AAb+vsND	C1	0.769043
NR1H3	0.40266	1.63385	1.23964	0.270387	0.999797	AAb+vsND	C1	0.769045
BCORL1	0.340056	1.52222	1.23943	0.270455	0.999797	AAb+vsND	C1	0.76913
CTSV	-0.50176	1.05711	1.23728	0.270514	0.999797	AAb+vsND	C1	0.769148
LINC00960	0.433229	1.87989	1.23997	0.270562	0.999797	AAb+vsND	C1	0.769148
MELTF-AS1	0.36984	2.03012	1.2384	0.270587	0.999797	AAb+vsND	C1	0.769148
HADHB	-0.177423	5.04952	1.24173	0.270852	0.999797	AAb+vsND	C1	0.769148
IQCK	-0.223127	4.06184	1.24138	0.270861	0.999797	AAb+vsND	C1	0.769148
CCSER2	0.153135	6.16914	1.24154	0.270883	0.999797	AAb+vsND	C1	0.769155
ETV2	-0.39986	1.56265	1.23674	0.270891	0.999797	AAb+vsND	C1	0.769155
PIK3CA	0.187017	4.6196	1.24047	0.27102	0.999797	AAb+vsND	C1	0.769287
KIZ-AS1	0.36479	2.67715	1.2372	0.271074	0.999797	AAb+vsND	C1	0.769346
CLASRP	0.19858	4.41093	1.24012	0.271096	0.999797	AAb+vsND	C1	0.769346
MBD5	0.221649	5.89871	1.23932	0.271308	0.999797	AAb+vsND	C1	0.769515
STBD1	0.302894	4.52553	1.23852	0.271387	0.999797	AAb+vsND	C1	0.769567
NUP210	0.296927	4.63854	1.23846	0.271429	0.999797	AAb+vsND	C1	0.769612
ABCC2	0.485464	0.98519	1.23396	0.271527	0.999797	AAb+vsND	C1	0.769757
LRSAM1	-0.208128	3.66499	1.23689	0.271588	0.999797	AAb+vsND	C1	0.769769
ABHD15-AS1	0.353552	1.99495	1.23371	0.271602	0.999797	AAb+vsND	C1	0.769775
EIF1AD	0.237053	2.63648	1.23336	0.271742	0.999797	AAb+vsND	C1	0.769872
MAN1A1	-0.244308	7.18944	1.2364	0.271856	0.999797	AAb+vsND	C1	0.770007
GPSM2	0.276788	4.02315	1.2349	0.271927	0.999797	AAb+vsND	C1	0.770062
NFE2L2	0.184291	6.17552	1.23547	0.272042	0.999797	AAb+vsND	C1	0.77016
HACD1	-0.309109	2.61147	1.23186	0.272117	0.999797	AAb+vsND	C1	0.770256
ATG16L2	-0.291244	2.14822	1.23043	0.272163	0.999797	AAb+vsND	C1	0.770269
SMYD5	-0.383606	0.898177	1.22816	0.272492	0.999797	AAb+vsND	C1	0.770478
TRAPPC2L	0.207115	5.82525	1.2329	0.272538	0.999797	AAb+vsND	C1	0.770478
CHD1	0.158986	5.67354	1.23244	0.272628	0.999797	AAb+vsND	C1	0.770478
APOA1-AS	0.422114	1.25296	1.22736	0.272692	0.999797	AAb+vsND	C1	0.770512
DDX3Y	0.266944	3.95825	1.25339	0.272819	0.999797	AAb+vsND	C1	0.770552
PIM3	0.260861	5.61952	1.23063	0.272971	0.999797	AAb+vsND	C1	0.770626
SPATC1L	0.352795	3.13312	1.22802	0.273079	0.999797	AAb+vsND	C1	0.770667
SPDL1	0.283362	2.10866	1.22533	0.27317	0.999797	AAb+vsND	C1	0.770753
G6PC2	-0.580361	6.90131	1.22935	0.273215	0.999797	AAb+vsND	C1	0.770754
FAM120A	-0.22275	4.81816	1.22924	0.27322	0.999797	AAb+vsND	C1	0.770754
TOB2	-0.210716	3.1475	1.22683	0.273347	0.999797	AAb+vsND	C1	0.770908
UFL1	0.160767	5.79045	1.22855	0.273375	0.999797	AAb+vsND	C1	0.770908
FOXP2	0.232545	6.35366	1.22851	0.273379	0.999797	AAb+vsND	C1	0.770908
RITA1	-0.287483	2.75575	1.22577	0.273465	0.999797	AAb+vsND	C1	0.770908
CREB5	0.467867	5.40429	1.22792	0.2735	0.999797	AAb+vsND	C1	0.770908
SNAP29	0.193133	4.7677	1.22681	0.273674	0.999797	AAb+vsND	C1	0.771115
TMEM165	-0.151868	5.96156	1.22634	0.273799	0.999797	AAb+vsND	C1	0.771184
NKAIN1	-0.32087	2.28975	1.22291	0.273806	0.999797	AAb+vsND	C1	0.771184
SYNGR1	0.239852	2.42588	1.22168	0.273937	0.999797	AAb+vsND	C1	0.771395
DTNB	0.213184	5.20715	1.22529	0.273992	0.999797	AAb+vsND	C1	0.771458
ZSCAN2	0.27316	3.51735	1.22364	0.274074	0.999797	AAb+vsND	C1	0.771488
CYP4V2	0.203865	4.70659	1.22449	0.274108	0.999797	AAb+vsND	C1	0.771488
LRRC8D	0.19644	5.26274	1.22434	0.274185	0.999797	AAb+vsND	C1	0.771531
PEX5L	-0.429158	4.22963	1.22386	0.274187	0.999797	AAb+vsND	C1	0.771531
HAUS6	0.229489	3.49373	1.22167	0.274275	0.999797	AAb+vsND	C1	0.771544
G3BP1	-0.178976	5.47844	1.22386	0.274283	0.999797	AAb+vsND	C1	0.771544
ZBTB40	0.238027	3.65559	1.22248	0.274303	0.999797	AAb+vsND	C1	0.771544
EIF3B	-0.173539	4.58336	1.22352	0.274342	0.999797	AAb+vsND	C1	0.771564
EEA1	0.205724	5.68895	1.22353	0.274346	0.999797	AAb+vsND	C1	0.771564
RRS1	0.280261	2.33691	1.21991	0.274379	0.999797	AAb+vsND	C1	0.771587
ZNF333	0.202455	3.41495	1.22136	0.274465	0.999797	AAb+vsND	C1	0.771723
FAM104A	0.192497	4.34289	1.22224	0.274494	0.999797	AAb+vsND	C1	0.771748
AC011416.3	-0.489118	1.15968	1.21749	0.274512	0.999797	AAb+vsND	C1	0.771755
MANBAL	-0.169689	4.90847	1.22238	0.274569	0.999797	AAb+vsND	C1	0.771793
ITGB8	0.355514	2.79603	1.21856	0.274591	0.999797	AAb+vsND	C1	0.771809
ZSWIM9	0.22221	2.25975	1.21807	0.274609	0.999797	AAb+vsND	C1	0.771811
FKBP15	0.182689	3.75637	1.22104	0.274632	0.999797	AAb+vsND	C1	0.771816
SMYD3	-0.340278	5.08804	1.22184	0.274653	0.999797	AAb+vsND	C1	0.771816
SRGAP2B	0.285779	3.04795	1.21931	0.274779	0.999797	AAb+vsND	C1	0.771865
AC124016.1	0.315981	3.99807	1.22022	0.27484	0.999797	AAb+vsND	C1	0.771914
OIP5-AS1	0.215975	4.36414	1.22023	0.274884	0.999797	AAb+vsND	C1	0.771948
TNNI3K	0.355697	3.99741	1.22021	0.27489	0.999797	AAb+vsND	C1	0.771948
ADCY3	-0.448153	0.810372	1.21509	0.274903	0.999797	AAb+vsND	C1	0.771948
DCAF13	-0.206445	3.83124	1.21891	0.27509	0.999797	AAb+vsND	C1	0.772065
TMEM251	-0.293684	4.2803	1.21918	0.275098	0.999797	AAb+vsND	C1	0.772067
THOC6	-0.280667	2.37496	1.21596	0.275164	0.999797	AAb+vsND	C1	0.772165
ETF1	0.138154	5.40917	1.21903	0.275218	0.999797	AAb+vsND	C1	0.772188
GTF2F2	-0.185576	4.24739	1.21851	0.275246	0.999797	AAb+vsND	C1	0.772189
DDT	-0.258262	5.91677	1.21875	0.27527	0.999797	AAb+vsND	C1	0.772204
DENND2D	-0.351937	1.19488	1.21329	0.275416	0.999797	AAb+vsND	C1	0.772218
LINC01128	0.166307	5.0535	1.21759	0.275497	0.999797	AAb+vsND	C1	0.772218
LINC01586	-0.286725	2.42293	1.21417	0.275533	0.999797	AAb+vsND	C1	0.772234
TMEM161A	-0.301053	2.0955	1.21238	0.275604	0.999797	AAb+vsND	C1	0.772237
LIX1-AS1	0.359294	1.98436	1.21306	0.27562	0.999797	AAb+vsND	C1	0.772243
SPINT2	-0.235602	8.11328	1.21587	0.275818	0.999797	AAb+vsND	C1	0.772413
SMC5-AS1	0.217902	3.44705	1.21298	0.275957	0.999797	AAb+vsND	C1	0.772505
NUDT16	-0.226095	3.58886	1.21391	0.276025	0.999797	AAb+vsND	C1	0.772529
NCKAP1	0.131819	6.67419	1.21415	0.27616	0.999797	AAb+vsND	C1	0.772702
ZNF350-AS1	0.402246	1.4766	1.21039	0.276216	0.999797	AAb+vsND	C1	0.772743
REXO2	0.225671	4.59592	1.21325	0.276281	0.999797	AAb+vsND	C1	0.772773
MAP3K11	0.241254	3.06237	1.21101	0.276323	0.999797	AAb+vsND	C1	0.772773
MAL2-AS1	-0.56077	1.57275	1.20862	0.276409	0.999797	AAb+vsND	C1	0.772827
PLEKHG3	-0.331851	2.63377	1.20909	0.276416	0.999797	AAb+vsND	C1	0.772827
ZNF433-AS1	0.167859	5.15472	1.2125	0.276489	0.999797	AAb+vsND	C1	0.772953
ITGA2	-0.486234	1.16886	1.20761	0.276533	0.999797	AAb+vsND	C1	0.772965
AC091045.1	0.308354	2.32438	1.20702	0.276807	0.999797	AAb+vsND	C1	0.773209
CYS1	0.387123	3.29117	1.20943	0.276893	0.999797	AAb+vsND	C1	0.773234
ZNF121	-0.163002	3.60766	1.20854	0.277017	0.999797	AAb+vsND	C1	0.773307
ZNF573	0.246252	3.2519	1.20787	0.277027	0.999797	AAb+vsND	C1	0.773307
CCDC150	0.362031	1.10778	1.20491	0.277033	0.999797	AAb+vsND	C1	0.773311
TRPM6	0.399926	3.43333	1.20597	0.277208	0.999797	AAb+vsND	C1	0.773503
MIGA2	0.323657	1.5708	1.20357	0.277229	0.999797	AAb+vsND	C1	0.773531
RAB1A	-0.136204	6.48574	1.20741	0.277481	0.999797	AAb+vsND	C1	0.77372
GC	-0.893777	2.07742	1.20388	0.277603	0.999797	AAb+vsND	C1	0.773779
DCAKD	0.243779	4.41398	1.20587	0.277687	0.999797	AAb+vsND	C1	0.7739
CNDP2	-0.216234	3.72041	1.20499	0.277758	0.999797	AAb+vsND	C1	0.773993
DAB1	-0.418614	4.11997	1.20439	0.277803	0.999797	AAb+vsND	C1	0.77405
PDCD11	-0.251537	2.68726	1.20202	0.277956	0.999797	AAb+vsND	C1	0.77409
KCNQ2	0.364099	4.06376	1.20365	0.278058	0.999797	AAb+vsND	C1	0.774165
ADCK2	0.211761	3.10324	1.20269	0.278066	0.999797	AAb+vsND	C1	0.774165
BEND6	0.275378	3.70699	1.20212	0.278317	0.999797	AAb+vsND	C1	0.774348
MAPK10	0.162649	6.82828	1.20312	0.278323	0.999797	AAb+vsND	C1	0.774348
ZC3H3	-0.339037	4.6591	1.20224	0.278343	0.999797	AAb+vsND	C1	0.774348
VPS39	0.160697	4.8692	1.20226	0.278494	0.999797	AAb+vsND	C1	0.774471
CCDC14	-0.200669	3.55291	1.20046	0.278567	0.999797	AAb+vsND	C1	0.774549
STRN4	0.196384	3.90921	1.2012	0.278573	0.999797	AAb+vsND	C1	0.774551
SEL1L3	0.418847	3.3522	1.19905	0.278591	0.999797	AAb+vsND	C1	0.774571
PCSK9	-0.494555	1.29149	1.19485	0.278643	0.999797	AAb+vsND	C1	0.774589
SBNO1	0.172371	5.05011	1.20048	0.278835	0.999797	AAb+vsND	C1	0.774718
POLE	-0.297168	1.62384	1.19512	0.278943	0.999797	AAb+vsND	C1	0.774726
BX284668.5	0.436832	2.75112	1.1968	0.27901	0.999797	AAb+vsND	C1	0.774805
AC004448.2	0.482173	1.09583	1.19477	0.279025	0.999797	AAb+vsND	C1	0.774823
TMEM18	-0.199388	3.97716	1.19902	0.279082	0.999797	AAb+vsND	C1	0.774861
MEI4	-0.479293	2.10682	1.19451	0.279174	0.999797	AAb+vsND	C1	0.774889
SCML2	-0.265643	2.99114	1.19666	0.279195	0.999797	AAb+vsND	C1	0.774889
C19orf12	-0.197006	3.97391	1.19821	0.279196	0.999797	AAb+vsND	C1	0.774889
ETV7	0.638255	1.18999	1.19453	0.279225	0.999797	AAb+vsND	C1	0.774889
CNOT3	-0.246322	2.99539	1.1961	0.279238	0.999797	AAb+vsND	C1	0.774889
ASTE1	0.218465	3.17489	1.19657	0.279244	0.999797	AAb+vsND	C1	0.774889
C1orf159	-0.257625	2.42047	1.1947	0.279301	0.999797	AAb+vsND	C1	0.774894
DCTN5	-0.248858	3.38721	1.19659	0.279305	0.999797	AAb+vsND	C1	0.774894
CKS1B	-0.260676	3.3232	1.19675	0.279379	0.999797	AAb+vsND	C1	0.774984
SPOP	0.150219	5.28714	1.1974	0.27946	0.999797	AAb+vsND	C1	0.775009
WBP2NL	0.272933	3.33106	1.19573	0.279465	0.999797	AAb+vsND	C1	0.775009
FAM214B	0.278838	2.01586	1.19273	0.279599	0.999797	AAb+vsND	C1	0.775161
ZNF14	-0.184197	3.89906	1.19592	0.279605	0.999797	AAb+vsND	C1	0.775161
ANP32E	0.196159	5.73126	1.19639	0.279664	0.999797	AAb+vsND	C1	0.775161
AC051619.6	0.351786	1.11905	1.19075	0.279754	0.999797	AAb+vsND	C1	0.775161
USP42	-0.169721	4.24488	1.19569	0.279767	0.999797	AAb+vsND	C1	0.775161
PSME2	-0.239676	4.71573	1.19575	0.279768	0.999797	AAb+vsND	C1	0.775161
FBXL16	0.226535	3.68069	1.19419	0.279773	0.999797	AAb+vsND	C1	0.775161
AC002558.3	-0.283361	2.48885	1.19295	0.279805	0.999797	AAb+vsND	C1	0.775168
SCOC	-0.170894	6.64597	1.19537	0.279857	0.999797	AAb+vsND	C1	0.775223
APOOL	-0.20129	4.54434	1.19503	0.279917	0.999797	AAb+vsND	C1	0.775322
EXOSC2	0.287812	1.59568	1.19045	0.280059	0.999797	AAb+vsND	C1	0.775427
S100A6	-0.297912	7.69291	1.19434	0.28006	0.999797	AAb+vsND	C1	0.775427
TMED2	-0.186373	7.06417	1.19367	0.280193	0.999797	AAb+vsND	C1	0.775462
MAN1C1	-0.238343	4.4393	1.19291	0.28022	0.999797	AAb+vsND	C1	0.775462
TRMT1L	0.305293	2.79577	1.18999	0.280264	0.999797	AAb+vsND	C1	0.775475
NCK2	0.214505	3.46829	1.19127	0.280283	0.999797	AAb+vsND	C1	0.775484
ARRDC2	0.247362	2.94788	1.18995	0.280401	0.999797	AAb+vsND	C1	0.775558
ARHGAP35	-0.173883	4.74999	1.19249	0.280405	0.999797	AAb+vsND	C1	0.775558
EDEM3	0.148123	5.40006	1.19243	0.280453	0.999797	AAb+vsND	C1	0.775606
ISG20	-0.302892	2.37525	1.18868	0.280484	0.999797	AAb+vsND	C1	0.775606
MIPEP	0.217649	4.64299	1.19195	0.280531	0.999797	AAb+vsND	C1	0.775658
PPP2R5B	0.225137	3.1762	1.19001	0.280604	0.999797	AAb+vsND	C1	0.77573
COX14	-0.153552	6.70091	1.19119	0.280689	0.999797	AAb+vsND	C1	0.775865
PEX11B	0.277492	3.94637	1.19008	0.280816	0.999797	AAb+vsND	C1	0.775911
GMDS-DT	0.263047	6.53855	1.19024	0.280879	0.999797	AAb+vsND	C1	0.775934
PUS10	0.346888	1.70225	1.18631	0.280929	0.999797	AAb+vsND	C1	0.775969
BANP	0.313867	4.34667	1.18881	0.281065	0.999797	AAb+vsND	C1	0.776011
PNMA2	0.197685	5.98025	1.18925	0.281084	0.999797	AAb+vsND	C1	0.776024
AL133338.1	0.271519	2.15264	1.18484	0.281143	0.999797	AAb+vsND	C1	0.776065
SECISBP2	-0.168132	5.6838	1.18884	0.281167	0.999797	AAb+vsND	C1	0.776093
MED4	0.137787	5.60367	1.18879	0.281179	0.999797	AAb+vsND	C1	0.776102
NUBP1	-0.330964	2.70744	1.18536	0.281201	0.999797	AAb+vsND	C1	0.776127
MAGI2-AS3	0.181022	5.85169	1.1879	0.281356	0.999797	AAb+vsND	C1	0.776198
SRP14-AS1	-0.235563	3.54644	1.18614	0.281421	0.999797	AAb+vsND	C1	0.776216
ADAMTS2	0.19892	4.85975	1.18617	0.2817	0.999797	AAb+vsND	C1	0.776313
TCP1	0.182637	5.43671	1.18528	0.28188	0.999797	AAb+vsND	C1	0.776502
SYNRG	0.128757	5.31772	1.18478	0.28198	0.999797	AAb+vsND	C1	0.776557
PAX8-AS1	-0.47586	2.60836	1.1821	0.282049	0.999797	AAb+vsND	C1	0.776588
PDIK1L	-0.201869	2.97417	1.18216	0.282067	0.999797	AAb+vsND	C1	0.7766
CHMP6	-0.327428	1.8512	1.17997	0.282138	0.999797	AAb+vsND	C1	0.77662
ANXA2	-0.357581	6.30044	1.18395	0.282142	0.999797	AAb+vsND	C1	0.77662
DUSP7	-0.348369	1.03332	1.17918	0.282225	0.999797	AAb+vsND	C1	0.77662
AC138123.1	0.332885	3.35361	1.18075	0.282287	0.999797	AAb+vsND	C1	0.77662
NFYC-AS1	0.302827	1.77337	1.17865	0.282305	0.999797	AAb+vsND	C1	0.77662
CASTOR2	0.183945	4.83218	1.18304	0.282306	0.999797	AAb+vsND	C1	0.77662
KAZN	-0.271795	2.83538	1.18028	0.282339	0.999797	AAb+vsND	C1	0.77662
SRM	-0.263335	4.59624	1.18262	0.282397	0.999797	AAb+vsND	C1	0.776622
QDPR	-0.198962	5.49031	1.18236	0.282468	0.999797	AAb+vsND	C1	0.776622
HSPA8	-0.389007	5.75356	1.18209	0.282518	0.999797	AAb+vsND	C1	0.776622
DIP2A	0.166156	4.40249	1.18172	0.282548	0.999797	AAb+vsND	C1	0.776622
GALNT2	0.202643	4.97344	1.18176	0.282576	0.999797	AAb+vsND	C1	0.776622
ARID5A	0.480817	2.65056	1.17785	0.282599	0.999797	AAb+vsND	C1	0.776631
GGH	-0.449059	1.2712	1.1775	0.282694	0.999797	AAb+vsND	C1	0.776689
SMKR1	-0.356109	2.32733	1.17751	0.282749	0.999797	AAb+vsND	C1	0.776689
APEX1	-0.15451	4.94659	1.18075	0.282784	0.999797	AAb+vsND	C1	0.776689
C19orf73	0.339881	2.36978	1.17642	0.282794	0.999797	AAb+vsND	C1	0.776689
IGFLR1	-0.583837	0.899056	1.17624	0.282796	0.999797	AAb+vsND	C1	0.776689
EIPR1	-0.238725	3.96492	1.18018	0.282806	0.999797	AAb+vsND	C1	0.776689
WRAP53	0.309576	2.55851	1.1773	0.28281	0.999797	AAb+vsND	C1	0.776689
RSF1	0.175746	6.22181	1.1806	0.282816	0.999797	AAb+vsND	C1	0.776689
NUP58	0.153915	5.35327	1.18059	0.282822	0.999797	AAb+vsND	C1	0.776689
POLR1A	0.186195	3.95149	1.17979	0.282847	0.999797	AAb+vsND	C1	0.776689
AP003392.1	0.44915	1.15561	1.17613	0.28289	0.999797	AAb+vsND	C1	0.776715
RNF150	-0.334919	5.13509	1.18005	0.282927	0.999797	AAb+vsND	C1	0.776752
ZWILCH	0.296177	1.68604	1.17535	0.282931	0.999797	AAb+vsND	C1	0.776752
ARRDC3-AS1	-0.23431	4.15166	1.1791	0.28305	0.999797	AAb+vsND	C1	0.776793
AC106729.1	-0.59311	1.62892	1.1754	0.283057	0.999797	AAb+vsND	C1	0.776793
CDADC1	0.181154	3.69751	1.17844	0.283064	0.999797	AAb+vsND	C1	0.776793
EPM2AIP1	0.143656	5.19424	1.17875	0.283188	0.999797	AAb+vsND	C1	0.776862
WASHC3	-0.181093	4.94131	1.1786	0.283214	0.999797	AAb+vsND	C1	0.776871
SLC35E2A	0.326952	1.97528	1.17504	0.283223	0.999797	AAb+vsND	C1	0.776871
KIAA0319	0.23561	5.55425	1.17848	0.283248	0.999797	AAb+vsND	C1	0.776871
CNIH3	0.275423	3.05412	1.17573	0.283248	0.999797	AAb+vsND	C1	0.776871
PSMD11	0.156563	5.69986	1.17778	0.28339	0.999797	AAb+vsND	C1	0.776938
DYNC1LI1	0.179608	5.06578	1.17717	0.283502	0.999797	AAb+vsND	C1	0.777045
ACSL3	-0.180652	5.46899	1.17641	0.283668	0.999797	AAb+vsND	C1	0.777177
COLCA1	-0.423255	1.06282	1.17169	0.283681	0.999797	AAb+vsND	C1	0.777177
MRPS24	-0.171396	5.95793	1.17604	0.283739	0.999797	AAb+vsND	C1	0.777213
VRK2	0.153569	5.14499	1.17549	0.283847	0.999797	AAb+vsND	C1	0.777259
C3orf62	0.323822	1.38933	1.17018	0.283995	0.999797	AAb+vsND	C1	0.777403
PHIP	0.142651	6.31403	1.17428	0.284094	0.999797	AAb+vsND	C1	0.777456
SERINC1	0.156324	7.02324	1.174	0.284143	0.999797	AAb+vsND	C1	0.777522
RABGGTA	-0.284501	2.20956	1.17041	0.284172	0.999797	AAb+vsND	C1	0.777522
AMZ1	-0.375745	3.16578	1.1706	0.284206	0.999797	AAb+vsND	C1	0.777525
TRIM59	-0.280298	1.83061	1.16912	0.284228	0.999797	AAb+vsND	C1	0.777525
CEP85	-0.255445	2.69698	1.17002	0.28425	0.999797	AAb+vsND	C1	0.777525
KCNMB2-AS1	0.413014	4.52342	1.17181	0.28443	0.999797	AAb+vsND	C1	0.777667
CLDN3	-0.28412	4.99023	1.17223	0.284508	0.999797	AAb+vsND	C1	0.777709
B3GNT10	0.347991	1.86293	1.16696	0.284687	0.999797	AAb+vsND	C1	0.77781
PCGF3	-0.15638	3.72538	1.17023	0.284731	0.999797	AAb+vsND	C1	0.777868
PROSER1	0.193078	3.05079	1.16893	0.284747	0.999797	AAb+vsND	C1	0.777868
PPP4R2	0.148871	5.46833	1.16945	0.285077	0.999797	AAb+vsND	C1	0.778217
PINX1	0.247755	3.30474	1.16631	0.285192	0.999797	AAb+vsND	C1	0.778281
PFDN4	-0.206731	4.41216	1.16858	0.285207	0.999797	AAb+vsND	C1	0.778281
MEG8	-0.327948	6.01704	1.16865	0.285239	0.999797	AAb+vsND	C1	0.778281
MDH2	-0.216054	6.61933	1.16854	0.285255	0.999797	AAb+vsND	C1	0.778289
DUSP14	0.251907	3.30067	1.16682	0.285358	0.999797	AAb+vsND	C1	0.778363
LINC01886	-0.420504	1.4876	1.16284	0.285359	0.999797	AAb+vsND	C1	0.778363
SCO1	0.196041	4.0171	1.16621	0.28555	0.999797	AAb+vsND	C1	0.778536
ACTN1	-0.342424	3.62163	1.16514	0.28559	0.999797	AAb+vsND	C1	0.778543
MGA	0.158127	4.58772	1.1666	0.285607	0.999797	AAb+vsND	C1	0.778543
CCDC82	-0.185733	3.72279	1.16601	0.285623	0.999797	AAb+vsND	C1	0.778543
BLOC1S4	0.224027	3.88328	1.16563	0.285633	0.999797	AAb+vsND	C1	0.778543
RHOB	-0.290411	4.56397	1.16654	0.285641	0.999797	AAb+vsND	C1	0.778543
ZNF821	0.176436	5.72707	1.16659	0.285657	0.999797	AAb+vsND	C1	0.778543
AL158152.1	-0.246751	2.3576	1.16256	0.28566	0.999797	AAb+vsND	C1	0.778543
ZNF790	0.187927	3.43835	1.16503	0.28571	0.999797	AAb+vsND	C1	0.778543
MTMR4	-0.234887	3.49831	1.16548	0.285716	0.999797	AAb+vsND	C1	0.778543
PHACTR2	0.174895	6.98279	1.16609	0.285752	0.999797	AAb+vsND	C1	0.778543
ANKDD1B	0.345659	1.69318	1.16171	0.285805	0.999797	AAb+vsND	C1	0.778609
CLBA1	-0.325282	1.76436	1.1608	0.285959	0.999797	AAb+vsND	C1	0.778721
SEC61G	-0.246988	7.60613	1.1644	0.286094	0.999797	AAb+vsND	C1	0.778825
ACTR3	-0.182968	4.77573	1.1638	0.286208	0.999797	AAb+vsND	C1	0.778853
AL606491.1	0.454417	1.72244	1.15996	0.286223	0.999797	AAb+vsND	C1	0.778853
UBE2L6	0.403894	2.13698	1.16044	0.286232	0.999797	AAb+vsND	C1	0.778853
PPCDC	0.252832	3.45178	1.16193	0.286257	0.999797	AAb+vsND	C1	0.778853
ADGRL1	0.25823	4.00528	1.16289	0.28629	0.999797	AAb+vsND	C1	0.778853
CTC1	-0.209421	3.16414	1.16094	0.286432	0.999797	AAb+vsND	C1	0.778853
CRBN	0.143736	5.02422	1.16266	0.286451	0.999797	AAb+vsND	C1	0.778853
EXOSC4	0.224926	3.19591	1.16049	0.286493	0.999797	AAb+vsND	C1	0.778918
STEAP2	0.252269	3.5829	1.16096	0.286517	0.999797	AAb+vsND	C1	0.778922
RRAS2	0.217131	4.84924	1.16195	0.286587	0.999797	AAb+vsND	C1	0.778985
FAM160A1	0.253219	4.96753	1.16094	0.286789	0.999797	AAb+vsND	C1	0.779113
OTUD7B	0.17915	5.12363	1.16098	0.286803	0.999797	AAb+vsND	C1	0.779113
CPEB1-AS1	0.251235	2.18763	1.15455	0.287325	0.999797	AAb+vsND	C1	0.779568
FAM177B	0.412624	1.62871	1.15474	0.287334	0.999797	AAb+vsND	C1	0.779568
RELA-DT	0.366238	3.30534	1.15649	0.287342	0.999797	AAb+vsND	C1	0.779568
ZNF785	-0.24166	2.30276	1.15505	0.287348	0.999797	AAb+vsND	C1	0.779568
NAPB	0.183062	3.77518	1.15699	0.287349	0.999797	AAb+vsND	C1	0.779568
TTLL1	-0.393427	2.08813	1.1535	0.287411	0.999797	AAb+vsND	C1	0.77964
CNTNAP3	-0.503176	1.88343	1.15249	0.287554	0.999797	AAb+vsND	C1	0.779814
BOLA3-AS1	-0.321672	0.99933	1.1512	0.28764	0.999797	AAb+vsND	C1	0.77983
MYADM	-0.269829	3.79659	1.15639	0.287652	0.999797	AAb+vsND	C1	0.77983
CASC3	-0.143241	4.55337	1.15603	0.287791	0.999797	AAb+vsND	C1	0.779936
DDX31	-0.176739	4.37604	1.15561	0.287851	0.999797	AAb+vsND	C1	0.779961
HARS	-0.135203	4.37263	1.15527	0.287952	0.999797	AAb+vsND	C1	0.779961
ASB1	0.162573	3.59682	1.154	0.287959	0.999797	AAb+vsND	C1	0.779961
CMTR2	0.20387	3.66886	1.15382	0.288099	0.999797	AAb+vsND	C1	0.780087
AGPAT1	-0.360884	2.64717	1.15169	0.28811	0.999797	AAb+vsND	C1	0.780095
AC092279.1	-0.240659	2.61888	1.151	0.288281	0.999797	AAb+vsND	C1	0.780272
LINC02698	0.373847	1.60106	1.14944	0.288308	0.999797	AAb+vsND	C1	0.780272
TMEM106B	-0.153099	6.13499	1.15315	0.288416	0.999797	AAb+vsND	C1	0.780427
CHPF	-0.223654	6.29679	1.15283	0.288477	0.999797	AAb+vsND	C1	0.780505
AGAP9	-0.362925	1.38858	1.14772	0.28854	0.999797	AAb+vsND	C1	0.780561
MESP1	-0.26948	3.03504	1.15076	0.288541	0.999797	AAb+vsND	C1	0.780561
C16orf86	0.332039	1.85726	1.14804	0.288585	0.999797	AAb+vsND	C1	0.780631
FOXRED2	-0.429128	1.52272	1.14768	0.288635	0.999797	AAb+vsND	C1	0.78064
CCDC77	-0.308338	2.02931	1.14734	0.288741	0.999797	AAb+vsND	C1	0.780756
DHCR7	0.294315	4.0564	1.15103	0.28878	0.999797	AAb+vsND	C1	0.780797
ZNF561-AS1	-0.271603	2.85808	1.14858	0.288802	0.999797	AAb+vsND	C1	0.780819
GPATCH4	-0.288686	3.49785	1.14879	0.289072	0.999797	AAb+vsND	C1	0.780985
MRAS	-0.259504	2.31147	1.14559	0.289097	0.999797	AAb+vsND	C1	0.780985
NR2F6	0.194087	4.75626	1.1495	0.28913	0.999797	AAb+vsND	C1	0.780985
KPNA4	0.147163	5.4904	1.14892	0.289295	0.999797	AAb+vsND	C1	0.781114
SSH2	0.203891	7.10939	1.14833	0.289403	0.999797	AAb+vsND	C1	0.781159
GUCD1	0.219263	3.13904	1.14641	0.28943	0.999797	AAb+vsND	C1	0.781159
UBA6-AS1	0.316096	3.25495	1.14604	0.289452	0.999797	AAb+vsND	C1	0.781159
SH3RF1	-0.328978	2.96177	1.14449	0.289619	0.999797	AAb+vsND	C1	0.781225
AC018645.3	0.338074	2.22398	1.14336	0.289726	0.999797	AAb+vsND	C1	0.781344
GPRASP2	0.214599	3.46492	1.14478	0.289822	0.999797	AAb+vsND	C1	0.781427
DNASE1	0.317154	2.31383	1.1429	0.289885	0.999797	AAb+vsND	C1	0.781427
TMSB4Y	0.498314	0.78569	1.15789	0.289897	0.999797	AAb+vsND	C1	0.781427
LMBRD2	-0.182498	4.04061	1.14549	0.289917	0.999797	AAb+vsND	C1	0.781427
PPARD	0.342666	2.53457	1.14285	0.289976	0.999797	AAb+vsND	C1	0.781496
USP49	0.245881	3.11924	1.14335	0.28998	0.999797	AAb+vsND	C1	0.781496
ZNF546	0.291058	2.23715	1.14182	0.289994	0.999797	AAb+vsND	C1	0.781501
LNPK	0.169575	5.22846	1.14436	0.290233	0.999797	AAb+vsND	C1	0.781627
DOCK1	-0.262992	5.14853	1.14334	0.290455	0.999797	AAb+vsND	C1	0.781851
PEF1	0.228358	3.75553	1.14204	0.290541	0.999797	AAb+vsND	C1	0.781868
GCFC2	0.18183	4.7924	1.14241	0.290628	0.999797	AAb+vsND	C1	0.781991
GIPC2	0.441	0.864356	1.13817	0.290644	0.999797	AAb+vsND	C1	0.782011
NPIPB4	0.307311	1.96148	1.13856	0.290658	0.999797	AAb+vsND	C1	0.782037
DPH1	-0.341755	2.54238	1.13868	0.290824	0.999797	AAb+vsND	C1	0.782267
ZSWIM8	0.198674	3.9348	1.14074	0.290862	0.999797	AAb+vsND	C1	0.782273
YIF1A	-0.211699	5.93584	1.14093	0.290954	0.999797	AAb+vsND	C1	0.782337
P4HA2	-0.295138	3.61071	1.13959	0.29096	0.999797	AAb+vsND	C1	0.782337
GSTM4	-0.338635	1.85076	1.13652	0.291015	0.999797	AAb+vsND	C1	0.782394
PUS7L	-0.225301	3.78761	1.13947	0.291097	0.999797	AAb+vsND	C1	0.782475
DHX33	-0.213754	2.57186	1.13745	0.291113	0.999797	AAb+vsND	C1	0.782477
B3GNT9	-0.254493	2.62705	1.13738	0.291173	0.999797	AAb+vsND	C1	0.782496
RRAS	-0.344196	0.992435	1.13419	0.291175	0.999797	AAb+vsND	C1	0.782496
INAFM1	-0.323258	2.10948	1.13578	0.291177	0.999797	AAb+vsND	C1	0.782496
AC007566.1	0.267166	3.74858	1.1379	0.291271	0.999797	AAb+vsND	C1	0.78253
MFSD14B	-0.19554	3.90068	1.13771	0.291477	0.999797	AAb+vsND	C1	0.782652
VIRMA	-0.134053	4.84422	1.13827	0.291507	0.999797	AAb+vsND	C1	0.782672
POGLUT1	-0.294139	2.63241	1.13415	0.291647	0.999797	AAb+vsND	C1	0.782851
TM2D1	-0.189844	4.79176	1.13682	0.29179	0.999797	AAb+vsND	C1	0.783042
AC021231.1	-0.338578	3.77431	1.13581	0.291837	0.999797	AAb+vsND	C1	0.783094
EIF6	-0.193061	5.15513	1.13655	0.291871	0.999797	AAb+vsND	C1	0.783094
DPY30	-0.17423	5.50404	1.13611	0.291964	0.999797	AAb+vsND	C1	0.783217
PRPF19	0.193739	4.74214	1.13534	0.292083	0.999797	AAb+vsND	C1	0.783306
CNP	-0.320052	3.98651	1.1338	0.292181	0.999797	AAb+vsND	C1	0.783384
ZNF773	0.27686	2.38112	1.13078	0.2923	0.999797	AAb+vsND	C1	0.783398
AL035250.1	-0.6703	1.12354	1.13052	0.292303	0.999797	AAb+vsND	C1	0.783398
PLAGL1	-0.188293	5.08836	1.13389	0.292427	0.999797	AAb+vsND	C1	0.783549
SUMO3	0.166101	5.7322	1.13362	0.292486	0.999797	AAb+vsND	C1	0.783614
TNRC6A	0.160605	8.02195	1.13356	0.292487	0.999797	AAb+vsND	C1	0.783614
DHX40	0.2569	5.09824	1.13276	0.292653	0.999797	AAb+vsND	C1	0.783646
KLC4	0.219397	2.98804	1.13074	0.292674	0.999797	AAb+vsND	C1	0.783646
GOSR2	-0.156454	4.74843	1.1325	0.2927	0.999797	AAb+vsND	C1	0.783646
ARID3A	-0.244971	4.10455	1.13232	0.29272	0.999797	AAb+vsND	C1	0.783646
PHKG2	-0.235995	2.96713	1.13029	0.292732	0.999797	AAb+vsND	C1	0.783646
BRIX1	0.180482	4.28419	1.13172	0.292744	0.999797	AAb+vsND	C1	0.783646
ZNF418	0.306021	1.59416	1.12845	0.292868	0.999797	AAb+vsND	C1	0.783649
ABCB1	0.44612	3.87272	1.13117	0.292883	0.999797	AAb+vsND	C1	0.783649
AHI1	0.160269	7.60645	1.13157	0.292906	0.999797	AAb+vsND	C1	0.783674
PHACTR4	0.19839	5.53659	1.1316	0.292909	0.999797	AAb+vsND	C1	0.783674
DYNC2H1	0.202948	5.5338	1.13134	0.29297	0.999797	AAb+vsND	C1	0.783697
SEM1	0.159585	7.23263	1.13097	0.293035	0.999797	AAb+vsND	C1	0.783697
AC078909.1	0.278176	1.32508	1.12746	0.293055	0.999797	AAb+vsND	C1	0.783697
STYXL1	-0.332868	2.58014	1.12814	0.293056	0.999797	AAb+vsND	C1	0.783697
TBCE.1	0.302838	1.27422	1.12701	0.293061	0.999797	AAb+vsND	C1	0.783697
VWA5B2	0.25282	3.71381	1.13012	0.293072	0.999797	AAb+vsND	C1	0.783703
FAM13B	-0.165429	4.83603	1.13068	0.293091	0.999797	AAb+vsND	C1	0.783726
NUP37	0.197633	3.63076	1.12966	0.2931	0.999797	AAb+vsND	C1	0.783727
MT2A	0.671607	7.45809	1.13034	0.293167	0.999797	AAb+vsND	C1	0.783766
ANXA6	-0.245026	4.33303	1.13006	0.293193	0.999797	AAb+vsND	C1	0.783823
SEMA4F	-0.343112	1.26389	1.12532	0.293201	0.999797	AAb+vsND	C1	0.783831
FAM182B	0.267821	2.55205	1.12743	0.293227	0.999797	AAb+vsND	C1	0.78387
KDM6B	0.201916	4.42471	1.12958	0.29325	0.999797	AAb+vsND	C1	0.78387
AC117509.1	0.351025	2.15289	1.12631	0.293264	0.999797	AAb+vsND	C1	0.78388
EPS8	0.323154	2.26733	1.12607	0.29331	0.999797	AAb+vsND	C1	0.783917
WDR17	0.245291	5.25978	1.12797	0.293681	0.999797	AAb+vsND	C1	0.7842
EDC3	0.221857	3.17593	1.1256	0.293809	0.999797	AAb+vsND	C1	0.784297
LINC01970	0.408037	1.44028	1.12337	0.293815	0.999797	AAb+vsND	C1	0.784297
MEF2A	0.186955	6.79949	1.12722	0.293831	0.999797	AAb+vsND	C1	0.784297
ZYG11B	0.189684	5.41178	1.12711	0.293853	0.999797	AAb+vsND	C1	0.784314
NAGLU	0.236074	4.60788	1.12634	0.293987	0.999797	AAb+vsND	C1	0.78442
MTA2	0.342384	1.99735	1.1227	0.294007	0.999797	AAb+vsND	C1	0.78442
EMSY	0.217654	4.60924	1.12601	0.294059	0.999797	AAb+vsND	C1	0.784462
ATP2B1	-0.175256	5.97568	1.12605	0.294084	0.999797	AAb+vsND	C1	0.784462
AP002813.1	-0.283971	2.08608	1.12141	0.294244	0.999797	AAb+vsND	C1	0.784586
RTKN	0.218765	3.00003	1.12166	0.294541	0.999797	AAb+vsND	C1	0.784785
RDH10-AS1	0.331984	2.0138	1.11896	0.294714	0.999797	AAb+vsND	C1	0.784892
BCL7A	0.236927	3.94324	1.12231	0.294717	0.999797	AAb+vsND	C1	0.784892
RARS	0.192662	5.43273	1.12267	0.294801	0.999797	AAb+vsND	C1	0.784971
AL035071.2	-0.373495	3.51273	1.1208	0.294874	0.999797	AAb+vsND	C1	0.784996
CDK17	0.182174	3.88177	1.12131	0.294914	0.999797	AAb+vsND	C1	0.785034
ZCCHC17	0.141481	5.25987	1.1208	0.295197	0.999797	AAb+vsND	C1	0.785203
AL162595.1	-0.338132	1.34193	1.11681	0.295248	0.999797	AAb+vsND	C1	0.785203
PARD3B	-0.304642	4.73645	1.12	0.295351	0.999797	AAb+vsND	C1	0.785252
AC019163.1	-0.308709	1.60266	1.11532	0.295479	0.999797	AAb+vsND	C1	0.785356
GCNT2	-0.450372	1.72101	1.1158	0.295492	0.999797	AAb+vsND	C1	0.785365
AL049780.2	0.356362	2.1136	1.11485	0.295545	0.999797	AAb+vsND	C1	0.785401
GSTCD	-0.212994	4.04005	1.11868	0.295564	0.999797	AAb+vsND	C1	0.785401
ATP1B1	0.141716	7.7704	1.11885	0.295604	0.999797	AAb+vsND	C1	0.785418
AMIGO1	0.285801	1.88176	1.11419	0.295707	0.999797	AAb+vsND	C1	0.785494
DNAJC21	-0.148988	4.77984	1.11732	0.295922	0.999797	AAb+vsND	C1	0.785605
SLC16A10	-0.333193	2.46514	1.11314	0.296099	0.999797	AAb+vsND	C1	0.785775
AC004816.1	-0.228919	2.61095	1.11374	0.296142	0.999797	AAb+vsND	C1	0.785775
GOLM1	-0.16474	4.57515	1.11597	0.296202	0.999797	AAb+vsND	C1	0.785775
AC211476.2	0.384088	1.10081	1.11115	0.296312	0.999797	AAb+vsND	C1	0.785847
ZNF571	-0.224675	2.73881	1.11242	0.296319	0.999797	AAb+vsND	C1	0.785853
PTPDC1	0.189865	4.03764	1.11463	0.296364	0.999797	AAb+vsND	C1	0.785905
PTGS2	0.660914	3.03499	1.11166	0.296534	0.999797	AAb+vsND	C1	0.786039
PTOV1	0.249872	4.70835	1.11429	0.296556	0.999797	AAb+vsND	C1	0.786039
POLR2E	-0.219629	4.21503	1.1141	0.296575	0.999797	AAb+vsND	C1	0.786039
AC004112.1	0.308618	1.80643	1.10956	0.296722	0.999797	AAb+vsND	C1	0.786129
UQCR11	0.178836	8.05701	1.1134	0.296768	0.999797	AAb+vsND	C1	0.786129
TAF1C	0.338077	1.17082	1.10923	0.296841	0.999797	AAb+vsND	C1	0.78618
ZNF235	0.242699	3.20985	1.11028	0.297044	0.999797	AAb+vsND	C1	0.786451
PHYH	-0.226124	4.15022	1.11183	0.297056	0.999797	AAb+vsND	C1	0.786451
PSMB8-AS1	0.707418	0.794053	1.1059	0.297062	0.999797	AAb+vsND	C1	0.786451
BRD9	0.213391	4.02651	1.11107	0.297144	0.999797	AAb+vsND	C1	0.786505
AC060780.1	0.221612	3.26387	1.11039	0.297148	0.999797	AAb+vsND	C1	0.786505
KLHL5	0.200277	5.47236	1.11106	0.297285	0.999797	AAb+vsND	C1	0.786599
STIM2	0.249492	5.20684	1.11067	0.297357	0.999797	AAb+vsND	C1	0.786641
TALDO1	-0.211985	5.14164	1.11045	0.297418	0.999797	AAb+vsND	C1	0.786648
LRFN3	-0.301395	2.36203	1.10714	0.297421	0.999797	AAb+vsND	C1	0.786648
ETV3	0.232857	2.68947	1.10729	0.29747	0.999797	AAb+vsND	C1	0.786649
ZDBF2	0.144834	4.57317	1.10947	0.297589	0.999797	AAb+vsND	C1	0.786843
AC016042.1	0.380016	3.45372	1.10644	0.297645	0.999797	AAb+vsND	C1	0.786883
C11orf71	0.283221	4.68103	1.10844	0.297766	0.999797	AAb+vsND	C1	0.786951
TRNAU1AP	0.219072	4.06615	1.10792	0.297799	0.999797	AAb+vsND	C1	0.786957
TTL	0.221732	4.20548	1.10753	0.297876	0.999797	AAb+vsND	C1	0.787008
FARS2	0.191946	4.69942	1.10772	0.297984	0.999797	AAb+vsND	C1	0.787075
KBTBD4	-0.182942	3.7265	1.1071	0.298008	0.999797	AAb+vsND	C1	0.787091
MBTPS2	0.160164	4.5308	1.10719	0.298089	0.999797	AAb+vsND	C1	0.787124
SLC52A2	-0.255666	3.34152	1.10533	0.298236	0.999797	AAb+vsND	C1	0.787219
SNHG17	0.238265	3.92106	1.10549	0.29833	0.999797	AAb+vsND	C1	0.787288
VPS4B	-0.191282	4.62972	1.10607	0.298342	0.999797	AAb+vsND	C1	0.78729
AL138999.2	0.432769	0.690614	1.10137	0.298385	0.999797	AAb+vsND	C1	0.787328
QSOX1	0.243612	4.02978	1.10376	0.298671	0.999797	AAb+vsND	C1	0.787678
AL109811.1	-0.306047	1.48935	1.10072	0.298735	0.999797	AAb+vsND	C1	0.78772
LYRM4	0.180179	4.33657	1.10365	0.298814	0.999797	AAb+vsND	C1	0.787759
WASF1	0.20742	3.64297	1.1021	0.298855	0.999797	AAb+vsND	C1	0.787784
SLC2A1	0.313715	1.81579	1.09951	0.299047	0.999797	AAb+vsND	C1	0.787944
STOML2	-0.201837	5.09895	1.10275	0.299079	0.999797	AAb+vsND	C1	0.787966
PGAM1	-0.146498	5.47678	1.10231	0.299172	0.999797	AAb+vsND	C1	0.788084
PLA2G4A	0.486383	2.04164	1.09835	0.299454	0.999797	AAb+vsND	C1	0.788233
AC231981.1	0.329006	1.62886	1.09638	0.299493	0.999797	AAb+vsND	C1	0.788253
AC016590.1	0.359024	2.28797	1.09696	0.299531	0.999797	AAb+vsND	C1	0.788267
ANGPTL2	-0.446495	1.2907	1.09741	0.299579	0.999797	AAb+vsND	C1	0.788311
MRPS33	-0.220866	5.94626	1.10036	0.299593	0.999797	AAb+vsND	C1	0.788311
WIPF2	-0.156311	4.54047	1.10012	0.299606	0.999797	AAb+vsND	C1	0.788311
MBD2	0.156865	5.40577	1.10021	0.299617	0.999797	AAb+vsND	C1	0.788311
SLC39A3	-0.220705	4.09245	1.09927	0.299761	0.999797	AAb+vsND	C1	0.788355
PEX5	0.204496	3.45972	1.09783	0.299782	0.999797	AAb+vsND	C1	0.788355
RCHY1	-0.186383	4.20071	1.09897	0.299812	0.999797	AAb+vsND	C1	0.788355
CCT7	-0.181864	5.06413	1.09935	0.299816	0.999797	AAb+vsND	C1	0.788355
ICAM1	0.855171	1.13145	1.09705	0.299826	0.999797	AAb+vsND	C1	0.788355
RNASET2	-0.306145	4.15458	1.09883	0.299858	0.999797	AAb+vsND	C1	0.788355
NOVA1	0.166398	5.86563	1.09856	0.299983	0.999797	AAb+vsND	C1	0.788442
ZBTB22	0.289843	2.65022	1.09589	0.300009	0.999797	AAb+vsND	C1	0.788442
PPM1B	0.142194	5.6222	1.09844	0.300011	0.999797	AAb+vsND	C1	0.788442
AC002310.1	0.431834	1.1162	1.09442	0.300133	0.999797	AAb+vsND	C1	0.788582
CD276	-0.18374	4.04488	1.09687	0.30029	0.999797	AAb+vsND	C1	0.788725
GSPT1	0.147856	5.44913	1.0971	0.300301	0.999797	AAb+vsND	C1	0.788726
GEM	-0.326945	6.25331	1.09677	0.300373	0.999797	AAb+vsND	C1	0.788797
ATPAF1	0.134857	5.05768	1.09641	0.300449	0.999797	AAb+vsND	C1	0.788854
RSPH3	-0.160195	4.52767	1.09637	0.300459	0.999797	AAb+vsND	C1	0.788861
RNF32	0.381943	1.68567	1.09264	0.30061	0.999797	AAb+vsND	C1	0.788935
TMEM14C	-0.180448	5.77919	1.09557	0.300635	0.999797	AAb+vsND	C1	0.788935
NCDN	-0.328794	1.79607	1.09131	0.300719	0.999797	AAb+vsND	C1	0.788935
HADH	-0.256625	7.67819	1.09508	0.300731	0.999797	AAb+vsND	C1	0.788935
RACK1	0.186443	9.4044	1.09395	0.300976	0.999797	AAb+vsND	C1	0.789117
AL132800.1	-0.299035	1.49037	1.08947	0.3011	0.999797	AAb+vsND	C1	0.789247
ATP2A2	-0.157125	5.48762	1.09271	0.301263	0.999797	AAb+vsND	C1	0.789365
CRIP1	-0.442455	3.47861	1.09129	0.30135	0.999797	AAb+vsND	C1	0.789449
ZFP36	0.389017	3.09544	1.08967	0.301425	0.999797	AAb+vsND	C1	0.789505
ISCU	0.207181	6.98654	1.09151	0.301515	0.999797	AAb+vsND	C1	0.789539
LINC02182	-0.411287	1.16904	1.08666	0.301517	0.999797	AAb+vsND	C1	0.789539
UBE3A	-0.119041	6.43143	1.09119	0.301587	0.999797	AAb+vsND	C1	0.789572
RPL39L	-0.561042	1.29064	1.08735	0.3016	0.999797	AAb+vsND	C1	0.789572
HTT	0.222267	5.47066	1.09116	0.301601	0.999797	AAb+vsND	C1	0.789572
CAPS2	0.187906	4.15965	1.09056	0.301618	0.999797	AAb+vsND	C1	0.789572
PLCD4	0.456667	0.957029	1.0873	0.30168	0.999797	AAb+vsND	C1	0.789572
NOVA2	-0.333936	1.7226	1.08679	0.301681	0.999797	AAb+vsND	C1	0.789572
MID1IP1	0.204085	4.70943	1.09048	0.301681	0.999797	AAb+vsND	C1	0.789572
HSPD1	-0.23068	6.17458	1.09056	0.301728	0.999797	AAb+vsND	C1	0.789612
CSMD1	0.671631	0.639537	1.08418	0.301753	0.999797	AAb+vsND	C1	0.789637
GSR	-0.2138	3.902	1.08949	0.30181	0.999797	AAb+vsND	C1	0.789678
AC024619.3	-0.46259	0.790964	1.0853	0.301928	0.999797	AAb+vsND	C1	0.789719
CD24	-0.304499	5.51714	1.08896	0.302082	0.999797	AAb+vsND	C1	0.789762
FIG4	0.21049	3.0362	1.08622	0.302097	0.999797	AAb+vsND	C1	0.789762
ARGLU1	0.158087	6.10764	1.08889	0.302098	0.999797	AAb+vsND	C1	0.789762
PIK3IP1-AS1	-0.271472	4.91558	1.08867	0.302151	0.999797	AAb+vsND	C1	0.789805
TMEM70	0.225355	4.34386	1.08806	0.302216	0.999797	AAb+vsND	C1	0.789835
RIPOR1	0.201116	3.1819	1.0865	0.302219	0.999797	AAb+vsND	C1	0.789835
DPCD	-0.212441	4.51827	1.08801	0.30227	0.999797	AAb+vsND	C1	0.789875
TAPT1-AS1	-0.238699	3.35241	1.08686	0.302287	0.999797	AAb+vsND	C1	0.789875
AC099778.1	0.285067	2.54492	1.08527	0.302302	0.999797	AAb+vsND	C1	0.789889
TDRD3	-0.190113	3.97541	1.08705	0.30239	0.999797	AAb+vsND	C1	0.789954
OGT	-0.203561	4.72492	1.08721	0.302431	0.999797	AAb+vsND	C1	0.789954
LINC00470	0.522442	1.27576	1.08178	0.302444	0.999797	AAb+vsND	C1	0.78996
SUGCT	-0.310537	2.35503	1.08355	0.302485	0.999797	AAb+vsND	C1	0.790014
TRUB1	0.18794	4.13552	1.0865	0.302514	0.999797	AAb+vsND	C1	0.790035
WNK3	-0.309322	3.07157	1.08493	0.302544	0.999797	AAb+vsND	C1	0.790039
RALGAPA2	-0.13804	5.77001	1.08597	0.302741	0.999797	AAb+vsND	C1	0.790174
FSIP2-AS1	-0.372914	2.29711	1.08225	0.302744	0.999797	AAb+vsND	C1	0.790174
ZBTB33	0.194135	3.29473	1.08359	0.302837	0.999797	AAb+vsND	C1	0.790277
USF1	-0.242194	1.89415	1.08197	0.302872	0.999797	AAb+vsND	C1	0.790287
PPP2R5D	0.275798	2.43215	1.08174	0.302904	0.999797	AAb+vsND	C1	0.79029
AP004609.3	0.290709	3.70168	1.08351	0.302942	0.999797	AAb+vsND	C1	0.79033
NEURL2	0.283472	1.74988	1.08118	0.302997	0.999797	AAb+vsND	C1	0.790339
TSPOAP1-AS1	0.206319	2.70478	1.08179	0.303084	0.999797	AAb+vsND	C1	0.79041
ZNF200	0.324594	1.50055	1.08038	0.303124	0.999797	AAb+vsND	C1	0.79041
NSD2	0.160415	4.72834	1.08386	0.303178	0.999797	AAb+vsND	C1	0.790482
PPP1R12C	0.238604	3.71932	1.08341	0.303178	0.999797	AAb+vsND	C1	0.790482
ZNF362	0.226521	3.44774	1.08219	0.303285	0.999797	AAb+vsND	C1	0.790519
SLC35B2	-0.316201	2.58001	1.08062	0.30335	0.999797	AAb+vsND	C1	0.790539
PPARGC1A	-0.678789	1.60243	1.07818	0.303453	0.999797	AAb+vsND	C1	0.790602
SLC25A5-AS1	0.29338	2.25178	1.07927	0.303526	0.999797	AAb+vsND	C1	0.790602
PAXIP1-AS1	0.262426	5.08097	1.0822	0.303559	0.999797	AAb+vsND	C1	0.790602
NAPA-AS1	-0.338565	1.67817	1.07811	0.303673	0.999797	AAb+vsND	C1	0.79069
ZNF524	0.296387	2.9904	1.07972	0.303686	0.999797	AAb+vsND	C1	0.79069
MAP3K5	0.351483	3.57675	1.08037	0.303689	0.999797	AAb+vsND	C1	0.79069
ZNF44	0.135862	4.77213	1.08137	0.303729	0.999797	AAb+vsND	C1	0.790725
ICA1	-0.15374	5.81592	1.08044	0.303958	0.999797	AAb+vsND	C1	0.790943
AC022031.2	0.369227	0.96252	1.07598	0.304049	0.999797	AAb+vsND	C1	0.791064
AL139383.1	0.214993	5.59124	1.07946	0.304171	0.999797	AAb+vsND	C1	0.791151
GLI4	-0.282281	2.68014	1.07666	0.304255	0.999797	AAb+vsND	C1	0.791269
PLA2G12A	-0.160054	5.6517	1.07893	0.304295	0.999797	AAb+vsND	C1	0.79128
SMAD5	0.167626	5.52196	1.07858	0.304371	0.999797	AAb+vsND	C1	0.791344
HLA-DQB1	-1.39593	2.10098	1.07357	0.30454	0.999797	AAb+vsND	C1	0.791454
LARGE2	-0.319659	2.48062	1.07535	0.304594	0.999797	AAb+vsND	C1	0.791479
ZNF528	0.242348	2.06498	1.07391	0.304652	0.999797	AAb+vsND	C1	0.791549
SFXN4	-0.235429	3.65144	1.07658	0.304665	0.999797	AAb+vsND	C1	0.79155
NDUFAF6	0.136642	5.14897	1.07679	0.304764	0.999797	AAb+vsND	C1	0.791578
CTHRC1	0.494374	1.26845	1.07312	0.304833	0.999797	AAb+vsND	C1	0.791635
TBC1D30	-0.151661	4.49751	1.07457	0.305217	0.999797	AAb+vsND	C1	0.791834
CACNA1C	-0.213052	7.02539	1.07472	0.305218	0.999797	AAb+vsND	C1	0.791834
AC011447.3	0.302005	1.70601	1.07141	0.305222	0.999797	AAb+vsND	C1	0.791834
WDR48	-0.210979	3.92721	1.07411	0.305258	0.999797	AAb+vsND	C1	0.791843
NEK10	0.311841	4.57885	1.07404	0.305377	0.999797	AAb+vsND	C1	0.791845
MAPRE2	0.152842	6.48765	1.07386	0.305415	0.999797	AAb+vsND	C1	0.7919
AC016949.1	-0.263674	1.70145	1.07008	0.305431	0.999797	AAb+vsND	C1	0.7919
TFIP11	-0.226208	3.05713	1.07083	0.305694	0.999797	AAb+vsND	C1	0.792128
SERPINE2	0.400527	4.14503	1.07095	0.30587	0.999797	AAb+vsND	C1	0.792301
FDFT1	0.243344	6.12459	1.07135	0.305976	0.999797	AAb+vsND	C1	0.792303
COL27A1	-0.389038	2.2775	1.06827	0.306016	0.999797	AAb+vsND	C1	0.792303
HSD17B1	0.278748	2.66381	1.06782	0.306151	0.999797	AAb+vsND	C1	0.792392
HDHD5-AS1	0.249467	3.48451	1.06955	0.306209	0.999797	AAb+vsND	C1	0.792392
AC010327.5	0.346578	1.10645	1.06626	0.306265	0.999797	AAb+vsND	C1	0.792401
SNAI3-AS1	-0.433252	1.17693	1.06506	0.306302	0.999797	AAb+vsND	C1	0.792414
ERLIN2	-0.203613	3.35857	1.06826	0.306309	0.999797	AAb+vsND	C1	0.792414
HLCS	-0.219202	5.78608	1.06978	0.306329	0.999797	AAb+vsND	C1	0.792431
ZFP14	0.199426	4.14312	1.06924	0.306366	0.999797	AAb+vsND	C1	0.792431
ZBTB20	0.181645	8.70341	1.06898	0.306497	0.999797	AAb+vsND	C1	0.792502
MYBBP1A	-0.232777	2.05902	1.06552	0.306509	0.999797	AAb+vsND	C1	0.792502
RIN1	-0.345422	1.82281	1.06475	0.306551	0.999797	AAb+vsND	C1	0.792502
AL021155.5	0.552811	1.66135	1.06624	0.306659	0.999797	AAb+vsND	C1	0.792553
ETFBKMT	0.273555	2.01798	1.06459	0.306737	0.999797	AAb+vsND	C1	0.792579
AC005208.1	-0.418166	2.16026	1.06381	0.30678	0.999797	AAb+vsND	C1	0.7926
FAM193B	0.209932	3.61262	1.06501	0.307054	0.999797	AAb+vsND	C1	0.792758
SNHG18	-0.329598	2.4745	1.06345	0.307074	0.999797	AAb+vsND	C1	0.792773
MYT1L	0.29116	5.49984	1.06573	0.307238	0.999797	AAb+vsND	C1	0.792911
ENOSF1	0.196385	6.14095	1.0653	0.30733	0.999797	AAb+vsND	C1	0.792942
STAT4	-0.371294	3.00843	1.06253	0.307369	0.999797	AAb+vsND	C1	0.792942
ZRANB2	0.149227	5.77206	1.06503	0.307395	0.999797	AAb+vsND	C1	0.792942
RNMT	0.158428	6.51423	1.06485	0.30743	0.999797	AAb+vsND	C1	0.792942
AL390783.1	0.40863	2.40075	1.06126	0.307475	0.999797	AAb+vsND	C1	0.792942
PCLO	-0.190617	6.46952	1.06464	0.307477	0.999797	AAb+vsND	C1	0.792942
AL451070.1	0.364055	1.55741	1.06075	0.307513	0.999797	AAb+vsND	C1	0.792965
GMFB	-0.148815	4.45796	1.06385	0.307633	0.999797	AAb+vsND	C1	0.793018
AC104389.5	0.69309	1.30437	1.05842	0.307636	0.999797	AAb+vsND	C1	0.793018
DENND3	0.273742	1.80613	1.06018	0.307645	0.999797	AAb+vsND	C1	0.79302
NPHS1	0.249767	4.181	1.06294	0.307753	0.999797	AAb+vsND	C1	0.793104
ZNF589	0.235803	2.49474	1.05994	0.30784	0.999797	AAb+vsND	C1	0.7932
NCAPD3	-0.206957	3.73719	1.06217	0.307872	0.999797	AAb+vsND	C1	0.793211
ZMYM5	0.17185	4.72169	1.0626	0.307909	0.999797	AAb+vsND	C1	0.793211
LUC7L	0.175719	4.73997	1.06219	0.308006	0.999797	AAb+vsND	C1	0.793307
SFTPD	0.362968	1.4744	1.0594	0.308013	0.999797	AAb+vsND	C1	0.793307
TTC23L	0.400731	2.83088	1.0595	0.308027	0.999797	AAb+vsND	C1	0.793307
MUL1	-0.215908	3.18759	1.06036	0.308204	0.999797	AAb+vsND	C1	0.793307
COPS7A	-0.207874	3.98233	1.06069	0.308271	0.999797	AAb+vsND	C1	0.793345
SNRPE	-0.149249	6.14089	1.06081	0.308339	0.999797	AAb+vsND	C1	0.793385
TNFAIP8	0.311104	4.53147	1.05969	0.30841	0.999797	AAb+vsND	C1	0.793385
GSK3A	0.183171	4.30444	1.05831	0.308852	0.999797	AAb+vsND	C1	0.793643
IFT88	0.258438	6.03648	1.05832	0.308904	0.999797	AAb+vsND	C1	0.793646
BTN2A1	0.215237	2.98931	1.05508	0.309174	0.999797	AAb+vsND	C1	0.793744
WDTC1	0.197729	3.72584	1.05574	0.30922	0.999797	AAb+vsND	C1	0.793744
SMAP2	-0.214183	4.59957	1.0568	0.309221	0.999797	AAb+vsND	C1	0.793744
FOSB	-0.374737	4.14674	1.05657	0.30923	0.999797	AAb+vsND	C1	0.793744
CEP164	-0.193609	4.14841	1.05632	0.309292	0.999797	AAb+vsND	C1	0.793744
AADAT	0.255545	1.96849	1.05258	0.309361	0.999797	AAb+vsND	C1	0.793773
BSDC1	0.187787	5.10991	1.05627	0.309365	0.999797	AAb+vsND	C1	0.793773
PFDN2	-0.159906	6.33122	1.05625	0.309369	0.999797	AAb+vsND	C1	0.793773
TRMT5	0.241594	2.19067	1.05246	0.309439	0.999797	AAb+vsND	C1	0.793822
SPATA7	0.183761	5.51134	1.05588	0.309461	0.999797	AAb+vsND	C1	0.793822
MFF	0.128307	5.91163	1.05583	0.309469	0.999797	AAb+vsND	C1	0.793822
GPAT3	-0.285568	5.13763	1.05502	0.309658	0.999797	AAb+vsND	C1	0.793904
COPB2	-0.157846	6.53551	1.05482	0.30969	0.999797	AAb+vsND	C1	0.793904
AP001107.9	-0.358972	2.04357	1.05035	0.309967	0.999797	AAb+vsND	C1	0.794078
FBXW7	0.178505	6.50634	1.05328	0.310043	0.999797	AAb+vsND	C1	0.794133
ATF1	0.196603	4.07326	1.05243	0.310092	0.999797	AAb+vsND	C1	0.794177
IL1R1	0.406648	1.95787	1.05014	0.310159	0.999797	AAb+vsND	C1	0.794194
CTSO	-0.255547	2.54696	1.04966	0.310245	0.999797	AAb+vsND	C1	0.794261
C9orf116	-0.324586	3.55597	1.05079	0.310461	0.999797	AAb+vsND	C1	0.794385
AC073878.1	0.323308	1.93603	1.04777	0.310521	0.999797	AAb+vsND	C1	0.794387
SPRYD4	-0.287558	2.46803	1.04791	0.310584	0.999797	AAb+vsND	C1	0.794452
RETSAT	-0.261352	2.08269	1.04744	0.310594	0.999797	AAb+vsND	C1	0.794452
RAB30-DT	0.257117	3.89522	1.0501	0.31061	0.999797	AAb+vsND	C1	0.794452
AZIN1	-0.149042	5.00174	1.05037	0.310695	0.999797	AAb+vsND	C1	0.794452
TMEM41B	0.174739	6.08911	1.0503	0.310722	0.999797	AAb+vsND	C1	0.794452
AKAP9	0.16961	7.16518	1.04972	0.310847	0.999797	AAb+vsND	C1	0.794452
FBXL2	0.212622	5.11037	1.04965	0.310874	0.999797	AAb+vsND	C1	0.794452
METAP1D	0.3942	1.76926	1.04666	0.310921	0.999797	AAb+vsND	C1	0.794452
UNG	-0.346803	1.13848	1.04502	0.310953	0.999797	AAb+vsND	C1	0.794452
GABRA2	-0.395986	1.05754	1.04365	0.310959	0.999797	AAb+vsND	C1	0.794452
AC091729.3	0.301708	4.1354	1.04793	0.311044	0.999797	AAb+vsND	C1	0.794558
UBE2G2	0.147283	5.07458	1.04882	0.311046	0.999797	AAb+vsND	C1	0.794558
URGCP	0.145529	5.84662	1.04859	0.311115	0.999797	AAb+vsND	C1	0.794653
JPH1	-0.291042	2.82055	1.04622	0.311128	0.999797	AAb+vsND	C1	0.794667
SMPDL3B	0.332691	2.38067	1.04474	0.311193	0.999797	AAb+vsND	C1	0.794706
CDKN2C	0.285467	3.3497	1.04601	0.311223	0.999797	AAb+vsND	C1	0.794748
RPH3AL	-0.332501	6.0352	1.048	0.311249	0.999797	AAb+vsND	C1	0.794762
SLC7A2	-0.262106	7.03389	1.04716	0.311433	0.999797	AAb+vsND	C1	0.794919
DNAJC8	0.137748	5.98177	1.04674	0.311538	0.999797	AAb+vsND	C1	0.79501
ZNF830	0.249362	2.98087	1.04442	0.311607	0.999797	AAb+vsND	C1	0.79501
ZNF641	-0.224975	2.85508	1.0438	0.311758	0.999797	AAb+vsND	C1	0.795072
DCTPP1	-0.251253	3.62811	1.04453	0.311827	0.999797	AAb+vsND	C1	0.795088
GPATCH2	0.233979	5.51023	1.04529	0.311873	0.999797	AAb+vsND	C1	0.795103
MTF2	-0.14585	4.57938	1.04481	0.311964	0.999797	AAb+vsND	C1	0.795161
LSG1	-0.243504	3.00971	1.04276	0.311995	0.999797	AAb+vsND	C1	0.795181
AC024270.5	0.466533	1.04553	1.04145	0.312009	0.999797	AAb+vsND	C1	0.795181
UBE2Z	0.145107	4.23799	1.04409	0.312056	0.999797	AAb+vsND	C1	0.795206
RBPMS	0.351693	2.69739	1.0408	0.312298	0.999797	AAb+vsND	C1	0.795398
COASY	0.163089	3.72533	1.04238	0.312401	0.999797	AAb+vsND	C1	0.795454
ZNF519	0.333541	2.21144	1.03971	0.312413	0.999797	AAb+vsND	C1	0.795454
LYAR	0.301266	1.93007	1.03933	0.312452	0.999797	AAb+vsND	C1	0.795454
RAB11A	0.17824	7.29073	1.04262	0.312472	0.999797	AAb+vsND	C1	0.795454
MACROD1	-0.336277	2.33352	1.03914	0.312535	0.999797	AAb+vsND	C1	0.79546
BRPF1	0.260528	2.18041	1.03837	0.312648	0.999797	AAb+vsND	C1	0.79559
TOMM7	0.178651	8.80565	1.04161	0.312702	0.999797	AAb+vsND	C1	0.795657
CFDP1	-0.1679	5.74117	1.04064	0.312937	0.999797	AAb+vsND	C1	0.795837
MAOA	-0.365175	2.0024	1.0371	0.313006	0.999797	AAb+vsND	C1	0.79588
L3MBTL4	-0.298654	3.73483	1.03981	0.313045	0.999797	AAb+vsND	C1	0.79588
RPL35A	0.19338	10.1286	1.04003	0.313064	0.999797	AAb+vsND	C1	0.795907
PCDHB16	0.316728	2.53047	1.03695	0.313073	0.999797	AAb+vsND	C1	0.795916
AP1S1	-0.208523	5.24137	1.03932	0.313245	0.999797	AAb+vsND	C1	0.795994
RSRC1	0.115373	6.07478	1.03858	0.31341	0.999797	AAb+vsND	C1	0.796172
KCNJ11	-0.441794	1.56689	1.0353	0.313421	0.999797	AAb+vsND	C1	0.796175
SSBP1	-0.194053	6.18718	1.03813	0.313513	0.999797	AAb+vsND	C1	0.796236
GUCA1B	0.306057	2.30839	1.03405	0.313773	0.999797	AAb+vsND	C1	0.796461
TCTN2	0.227448	2.61256	1.03431	0.313933	0.999797	AAb+vsND	C1	0.79662
GSTA4	-0.167562	4.47565	1.03595	0.314	0.999797	AAb+vsND	C1	0.796721
MPC2	-0.147968	7.10458	1.0353	0.314158	0.999797	AAb+vsND	C1	0.796829
AC243964.3	0.349551	2.56244	1.03209	0.314273	0.999797	AAb+vsND	C1	0.796926
SULF2	-0.336793	3.59925	1.03203	0.314339	0.999797	AAb+vsND	C1	0.79696
ARG2	-0.286255	6.13868	1.03385	0.314498	0.999797	AAb+vsND	C1	0.796962
PFKFB2	-0.251898	5.26382	1.03338	0.314608	0.999797	AAb+vsND	C1	0.797025
LINC01933	-0.40179	3.22362	1.03134	0.314609	0.999797	AAb+vsND	C1	0.797025
CCDC189	0.31993	1.57789	1.02872	0.3147	0.999797	AAb+vsND	C1	0.79708
TFDP2	0.173562	6.17035	1.03269	0.314769	0.999797	AAb+vsND	C1	0.797109
TSEN2	0.191221	3.85972	1.03122	0.314976	0.999797	AAb+vsND	C1	0.797263
VPS41	-0.229838	4.85011	1.03103	0.315137	0.999797	AAb+vsND	C1	0.797463
MEPCE	0.268217	2.33963	1.02766	0.315256	0.999797	AAb+vsND	C1	0.797575
TOGARAM2	-0.451273	1.13076	1.02646	0.315318	0.999797	AAb+vsND	C1	0.797578
GOT1	-0.197776	4.66569	1.03024	0.315336	0.999797	AAb+vsND	C1	0.797578
EPG5	-0.162653	4.42728	1.02984	0.31538	0.999797	AAb+vsND	C1	0.797578
CSPP1	0.276618	4.37903	1.02995	0.315384	0.999797	AAb+vsND	C1	0.797578
ALDOC	0.292922	2.27938	1.02663	0.315488	0.999797	AAb+vsND	C1	0.797707
TIGD6	0.222153	2.5934	1.02706	0.31549	0.999797	AAb+vsND	C1	0.797707
SDHAF3	-0.278495	4.07947	1.02879	0.315509	0.999797	AAb+vsND	C1	0.797721
ADH5	0.187714	4.8617	1.02877	0.315672	0.999797	AAb+vsND	C1	0.797886
FKBP1B	-0.251821	2.91036	1.02628	0.31574	0.999797	AAb+vsND	C1	0.797993
LYRM9	-0.203704	4.73158	1.02844	0.315748	0.999797	AAb+vsND	C1	0.797997
AC006059.1	-0.290766	3.94702	1.0275	0.315843	0.999797	AAb+vsND	C1	0.798116
ATP2B1-AS1	-0.215108	4.7809	1.02791	0.315877	0.999797	AAb+vsND	C1	0.798116
SCAMP5	0.159811	6.06427	1.02781	0.315903	0.999797	AAb+vsND	C1	0.798116
PGPEP1	0.195376	3.94258	1.02675	0.316028	0.999797	AAb+vsND	C1	0.798206
QSOX2	-0.235252	3.05429	1.02517	0.316039	0.999797	AAb+vsND	C1	0.798219
AC025263.1	0.35801	2.04538	1.02293	0.31612	0.999797	AAb+vsND	C1	0.798293
PGM3	-0.200888	4.83993	1.02647	0.316201	0.999797	AAb+vsND	C1	0.798293
ALKBH6	0.272439	2.6473	1.02394	0.316258	0.999797	AAb+vsND	C1	0.798293
AL121658.1	0.310609	2.51778	1.0232	0.316304	0.999797	AAb+vsND	C1	0.798293
ITFG1	0.13781	7.30235	1.02601	0.316314	0.999797	AAb+vsND	C1	0.798293
AC005062.1	0.288027	4.3417	1.02579	0.316323	0.999797	AAb+vsND	C1	0.798293
FAM126B	0.190646	4.84677	1.02582	0.316359	0.999797	AAb+vsND	C1	0.798293
FUBP3	0.119079	5.50129	1.02567	0.316405	0.999797	AAb+vsND	C1	0.798293
KLC2	0.172279	3.95776	1.02501	0.316446	0.999797	AAb+vsND	C1	0.798357
PPP2R3C	-0.161081	4.45235	1.02511	0.316491	0.999797	AAb+vsND	C1	0.798416
UNC79	0.190454	6.93848	1.0244	0.316693	0.999797	AAb+vsND	C1	0.798434
DLG3-AS1	0.357637	2.77332	1.02118	0.316829	0.999797	AAb+vsND	C1	0.798438
AL161430.1	0.379058	1.66462	1.01968	0.317059	0.999797	AAb+vsND	C1	0.798601
AC092100.1	0.82014	1.96049	1.02051	0.317166	0.999797	AAb+vsND	C1	0.798641
LRRC37A3	0.192237	3.97186	1.02103	0.317372	0.999797	AAb+vsND	C1	0.798722
AC083870.1	0.309715	2.5417	1.01794	0.31752	0.999797	AAb+vsND	C1	0.798813
MPHOSPH6	-0.216719	4.05066	1.02028	0.317574	0.999797	AAb+vsND	C1	0.798813
SP2-AS1	-0.329777	1.72453	1.0171	0.317606	0.999797	AAb+vsND	C1	0.798821
KIAA1614	0.32093	2.78264	1.01843	0.317631	0.999797	AAb+vsND	C1	0.798821
KCTD12	-0.336681	2.83199	1.01809	0.317637	0.999797	AAb+vsND	C1	0.798821
PDXDC1	-0.148626	6.16755	1.01975	0.317787	0.999797	AAb+vsND	C1	0.798909
RAMAC	0.182099	4.08851	1.0192	0.317845	0.999797	AAb+vsND	C1	0.798932
FNBP1L	-0.16899	5.63998	1.01921	0.31792	0.999797	AAb+vsND	C1	0.799064
KBTBD7	-0.234576	2.91727	1.01746	0.317959	0.999797	AAb+vsND	C1	0.799082
MT-ND2	0.248084	11.7649	1.01691	0.318445	0.999797	AAb+vsND	C1	0.799383
SCRT1	-0.455836	1.31791	1.01251	0.318639	0.999797	AAb+vsND	C1	0.799566
COQ7	-0.223999	3.37343	1.01501	0.318655	0.999797	AAb+vsND	C1	0.799576
CDYL2	-0.307618	2.49945	1.01295	0.318711	0.999797	AAb+vsND	C1	0.799637
LRATD2	0.279066	3.70102	1.01434	0.318845	0.999797	AAb+vsND	C1	0.799651
AL133419.1	0.522001	1.2538	1.01076	0.318974	0.999797	AAb+vsND	C1	0.799749
CHD2	0.131089	7.0121	1.01396	0.319144	0.999797	AAb+vsND	C1	0.799906
HMGB2	-0.329551	3.16479	1.01233	0.319152	0.999797	AAb+vsND	C1	0.799906
MCF2L	0.185405	4.60257	1.01375	0.31917	0.999797	AAb+vsND	C1	0.799906
AL442067.3	0.283846	2.24674	1.01071	0.319188	0.999797	AAb+vsND	C1	0.799906
ANKS3	0.202688	3.5184	1.01256	0.31923	0.999797	AAb+vsND	C1	0.799906
ZCCHC3	0.155802	3.20374	1.01173	0.319297	0.999797	AAb+vsND	C1	0.799969
AC108134.2	0.348257	3.13465	1.01086	0.319368	0.999797	AAb+vsND	C1	0.800053
SCLY	0.222805	3.12968	1.01106	0.319465	0.999797	AAb+vsND	C1	0.800137
AKR1E2	0.300858	2.3622	1.00886	0.319544	0.999797	AAb+vsND	C1	0.800203
AC105942.1	0.430617	1.57269	1.00828	0.319636	0.999797	AAb+vsND	C1	0.800294
MRPL51	-0.196742	6.15646	1.01179	0.319663	0.999797	AAb+vsND	C1	0.800294
ZNF232	0.273572	2.54255	1.00917	0.319711	0.999797	AAb+vsND	C1	0.800294
RASSF1	0.239528	3.81263	1.01067	0.319774	0.999797	AAb+vsND	C1	0.800368
DEF8	0.276875	5.34728	1.01107	0.319839	0.999797	AAb+vsND	C1	0.800421
EXD2	-0.200525	3.34057	1.00962	0.319877	0.999797	AAb+vsND	C1	0.800484
ZNF451-AS1	0.291911	3.79943	1.00942	0.319951	0.999797	AAb+vsND	C1	0.800486
INTS3	-0.267927	1.87123	1.00742	0.319953	0.999797	AAb+vsND	C1	0.800486
CAPN2	-0.161966	4.79876	1.01042	0.319979	0.999797	AAb+vsND	C1	0.800491
CD59	-0.224479	7.12469	1.00976	0.320137	0.999797	AAb+vsND	C1	0.800673
KCTD3	0.160639	4.5946	1.00899	0.320297	0.999797	AAb+vsND	C1	0.800775
MNX1-AS1	-0.321619	1.96267	1.00574	0.320333	0.999797	AAb+vsND	C1	0.800785
C14orf39	0.587843	0.881024	1.00566	0.3204	0.999797	AAb+vsND	C1	0.800836
GRPEL2-AS1	0.310784	1.32751	1.00466	0.320452	0.999797	AAb+vsND	C1	0.80088
OXSR1	-0.18557	4.00331	1.00744	0.320554	0.999797	AAb+vsND	C1	0.801006
SLC45A2	0.418033	2.33226	1.00506	0.320605	0.999797	AAb+vsND	C1	0.801029
AC017100.1	0.298049	1.74155	1.00339	0.320702	0.999797	AAb+vsND	C1	0.801133
HMCES	-0.149586	4.02401	1.00677	0.320777	0.999797	AAb+vsND	C1	0.801238
TET2	-0.152993	5.76608	1.00707	0.320788	0.999797	AAb+vsND	C1	0.801238
MCTP2	0.217791	6.26571	1.00682	0.320841	0.999797	AAb+vsND	C1	0.801246
AL606760.1	-0.295896	1.30678	1.00314	0.320918	0.999797	AAb+vsND	C1	0.801264
EHF	-0.448424	2.6156	1.00355	0.320949	0.999797	AAb+vsND	C1	0.801264
AL139353.2	0.354985	1.18877	1.003	0.321098	0.999797	AAb+vsND	C1	0.801368
SLC29A1	-0.215939	4.42407	1.00527	0.321178	0.999797	AAb+vsND	C1	0.801411
PIK3C3	-0.13641	4.86719	1.0053	0.321194	0.999797	AAb+vsND	C1	0.801411
C2CD4D-AS1	0.356448	1.36965	1.00207	0.321256	0.999797	AAb+vsND	C1	0.801484
AC116903.2	0.538495	0.920831	1.00128	0.321418	0.999797	AAb+vsND	C1	0.801659
AC034231.1	0.307021	1.93902	1.00097	0.321496	0.999797	AAb+vsND	C1	0.801694
NUTM2B-AS1	0.18358	5.57749	1.00397	0.321523	0.999797	AAb+vsND	C1	0.801694
SMAD4	-0.140447	5.513	1.00371	0.321589	0.999797	AAb+vsND	C1	0.80177
UBE3D	0.180615	5.14437	1.00324	0.321698	0.999797	AAb+vsND	C1	0.801856
SRGAP1	0.267923	4.01866	1.00208	0.321787	0.999797	AAb+vsND	C1	0.801892
FCHSD2	0.226776	4.48227	1.0025	0.321826	0.999797	AAb+vsND	C1	0.801892
LRRC27	-0.257576	2.64613	1.00074	0.321826	0.999797	AAb+vsND	C1	0.801892
AC025283.2	-0.257893	3.22532	1.00124	0.321828	0.999797	AAb+vsND	C1	0.801892
NAPRT	-0.436639	1.39299	0.999081	0.321846	0.999797	AAb+vsND	C1	0.801892
RAP2B	-0.203527	3.02892	0.999953	0.322052	0.999797	AAb+vsND	C1	0.802061
CNTNAP5	-0.37637	5.12325	1.00099	0.322225	0.999797	AAb+vsND	C1	0.802218
ATP6V0A1	0.146752	6.58544	1.00058	0.322329	0.999797	AAb+vsND	C1	0.802233
AC009318.1	0.329396	3.66678	0.99973	0.322362	0.999797	AAb+vsND	C1	0.802233
EXOSC7	-0.211584	3.79975	0.999101	0.322487	0.999797	AAb+vsND	C1	0.802233
CWC15	0.132894	5.66011	0.998925	0.322732	0.999797	AAb+vsND	C1	0.80235
LINC01473	-0.232529	5.39244	0.998691	0.322785	0.999797	AAb+vsND	C1	0.802379
GREM1	-0.342417	3.7107	0.99737	0.322976	0.999797	AAb+vsND	C1	0.802528
AC095055.1	0.495392	4.57604	0.997532	0.323023	0.999797	AAb+vsND	C1	0.802528
TAZ	0.236081	3.30495	0.996361	0.323029	0.999797	AAb+vsND	C1	0.802528
PXYLP1	-0.308771	2.01881	0.994409	0.323056	0.999797	AAb+vsND	C1	0.80254
FGFBP3	-0.239743	3.76391	0.9961	0.323251	0.999797	AAb+vsND	C1	0.802589
EIF4B	0.139883	6.77685	0.996701	0.323256	0.999797	AAb+vsND	C1	0.802589
MELTF	-0.4015	1.64382	0.992941	0.323287	0.999797	AAb+vsND	C1	0.802589
TMEM176A	-0.463646	3.95416	0.994059	0.323535	0.999797	AAb+vsND	C1	0.802691
MRPL11	-0.253475	3.77106	0.994793	0.323571	0.999797	AAb+vsND	C1	0.802691
CFAP161	-0.39252	1.46239	0.991381	0.323616	0.999797	AAb+vsND	C1	0.802691
SLC2A11	0.177638	3.62795	0.993983	0.323643	0.999797	AAb+vsND	C1	0.802698
CCDC191	0.226614	3.85575	0.994126	0.323666	0.999797	AAb+vsND	C1	0.802715
ARHGAP32	0.147987	5.34668	0.994603	0.323765	0.999797	AAb+vsND	C1	0.802733
DDB1	-0.156569	5.0411	0.994601	0.323767	0.999797	AAb+vsND	C1	0.802733
AGPAT4	0.271364	3.24463	0.99311	0.32389	0.999797	AAb+vsND	C1	0.802771
LGALSL-DT	-0.327019	1.26203	0.990045	0.324005	0.999797	AAb+vsND	C1	0.802873
ACAP2	0.119641	6.53708	0.993247	0.324089	0.999797	AAb+vsND	C1	0.802878
BORCS6	-0.225432	2.43548	0.989848	0.324281	0.999797	AAb+vsND	C1	0.802943
PDCD10	-0.144784	5.15842	0.992056	0.324379	0.999797	AAb+vsND	C1	0.802978
ANKRD26	0.166989	4.60228	0.991933	0.324396	0.999797	AAb+vsND	C1	0.802978
LRP3	0.272473	2.07837	0.988899	0.324443	0.999797	AAb+vsND	C1	0.803004
ZNF778	0.210392	3.62061	0.990652	0.324528	0.999797	AAb+vsND	C1	0.803019
SFT2D3	0.176603	2.89873	0.988619	0.324578	0.999797	AAb+vsND	C1	0.803073
ARMC10	-0.187712	4.33519	0.991031	0.324594	0.999797	AAb+vsND	C1	0.80308
TMED6	-0.398821	5.9773	0.990883	0.324647	0.999797	AAb+vsND	C1	0.803086
CDC42SE1	0.221175	3.98505	0.990133	0.324673	0.999797	AAb+vsND	C1	0.803106
TRAM1	0.147138	6.41825	0.990249	0.324813	0.999797	AAb+vsND	C1	0.803248
DRAP1	-0.174565	5.69987	0.989843	0.324916	0.999797	AAb+vsND	C1	0.803366
TMEM259	0.218373	5.05015	0.98956	0.324973	0.999797	AAb+vsND	C1	0.803395
VKORC1	-0.181765	7.04056	0.988886	0.325139	0.999797	AAb+vsND	C1	0.803404
BOP1	-0.343484	1.34364	0.98476	0.325145	0.999797	AAb+vsND	C1	0.803404
ARAP1	-0.22616	2.82311	0.986762	0.325198	0.999797	AAb+vsND	C1	0.803439
ANKRD50	-0.380682	1.15986	0.984834	0.325252	0.999797	AAb+vsND	C1	0.803489
HNRNPM	0.157085	6.94503	0.987757	0.325413	0.999797	AAb+vsND	C1	0.803593
DDX19B	0.171434	4.27599	0.987023	0.325556	0.999797	AAb+vsND	C1	0.803651
MAST2	-0.185577	4.10938	0.986825	0.325574	0.999797	AAb+vsND	C1	0.803673
RELA	0.203885	3.63891	0.985033	0.325736	0.999797	AAb+vsND	C1	0.803879
AL360091.3	0.292241	2.49967	0.983433	0.32581	0.999797	AAb+vsND	C1	0.803941
ZFYVE27	-0.130795	4.16796	0.9853	0.325927	0.999797	AAb+vsND	C1	0.804058
CENPW	0.290123	2.01855	0.981152	0.32607	0.999797	AAb+vsND	C1	0.804124
GALM	-0.329657	1.91308	0.981191	0.326188	0.999797	AAb+vsND	C1	0.804188
VAMP2	0.196659	7.87611	0.984445	0.326214	0.999797	AAb+vsND	C1	0.80424
EXOC2	0.139636	5.83763	0.983934	0.326351	0.999797	AAb+vsND	C1	0.804363
PBDC1	-0.193708	3.70642	0.982247	0.326465	0.999797	AAb+vsND	C1	0.804429
CASKIN2	0.297483	1.42358	0.979767	0.326499	0.999797	AAb+vsND	C1	0.804434
GTF2A2	-0.175112	6.42748	0.98309	0.326551	0.999797	AAb+vsND	C1	0.804446
NAA60	0.166418	4.24694	0.982264	0.326708	0.999797	AAb+vsND	C1	0.804618
BCL2L2	0.258605	3.55287	0.980921	0.326739	0.999797	AAb+vsND	C1	0.804647
EBPL	-0.23473	4.28504	0.982038	0.326753	0.999797	AAb+vsND	C1	0.80465
ALG10B	0.241782	2.57835	0.978693	0.326968	0.999797	AAb+vsND	C1	0.804745
EPRS	-0.177759	5.5843	0.980776	0.327118	0.999797	AAb+vsND	C1	0.804845
CDYL	-0.1873	5.01639	0.98023	0.327249	0.999797	AAb+vsND	C1	0.804872
BOLA1	-0.211347	4.16968	0.979261	0.327398	0.999797	AAb+vsND	C1	0.804965
SH3BP5-AS1	0.260591	2.62671	0.976708	0.327415	0.999797	AAb+vsND	C1	0.804977
GPR150	-0.315748	1.23615	0.974282	0.327655	0.999797	AAb+vsND	C1	0.805094
OTULIN	0.199513	4.22008	0.977983	0.327707	0.999797	AAb+vsND	C1	0.805094
DPM2	-0.160246	4.99391	0.978261	0.327737	0.999797	AAb+vsND	C1	0.805094
PNMA1	-0.213783	4.56558	0.97808	0.327756	0.999797	AAb+vsND	C1	0.805094
TSTD2	0.179265	4.27407	0.976988	0.327921	0.999797	AAb+vsND	C1	0.80517
C2orf69	0.217083	5.09021	0.977326	0.32795	0.999797	AAb+vsND	C1	0.80517
SRR	0.172178	3.1874	0.975483	0.327958	0.999797	AAb+vsND	C1	0.80517
NPPC	0.441852	1.3093	0.972296	0.327962	0.999797	AAb+vsND	C1	0.80517
ADM	0.380619	4.7415	0.976361	0.327989	0.999797	AAb+vsND	C1	0.80517
CCDC62	0.287063	1.56807	0.973908	0.328029	0.999797	AAb+vsND	C1	0.805202
IMPA2	-0.470914	0.898914	0.973264	0.328122	0.999797	AAb+vsND	C1	0.805285
MXD1	0.168998	4.46708	0.976383	0.328152	0.999797	AAb+vsND	C1	0.805301
HACL1	-0.179612	4.21208	0.975819	0.32828	0.999797	AAb+vsND	C1	0.805481
AL713851.1	0.504516	0.84224	0.970942	0.328322	0.999797	AAb+vsND	C1	0.805505
SPAG16	-0.220757	7.48445	0.975696	0.328351	0.999797	AAb+vsND	C1	0.805505
AC002460.2	0.481396	6.37992	0.975569	0.328391	0.999797	AAb+vsND	C1	0.805505
TECPR2	0.209764	4.3069	0.975209	0.328413	0.999797	AAb+vsND	C1	0.805513
CHCHD6	-0.183048	3.94694	0.974838	0.328475	0.999797	AAb+vsND	C1	0.805523
LRR1	0.290074	2.67474	0.972176	0.328527	0.999797	AAb+vsND	C1	0.805523
KPNA6	0.159357	5.58754	0.974991	0.328532	0.999797	AAb+vsND	C1	0.805523
NSD3	0.11532	6.08121	0.974541	0.328644	0.999797	AAb+vsND	C1	0.805623
PAPOLG	-0.150045	3.24765	0.973102	0.328691	0.999797	AAb+vsND	C1	0.805623
BAG1	-0.161819	6.08375	0.974124	0.328745	0.999797	AAb+vsND	C1	0.805623
THAP7	0.208012	4.62636	0.973897	0.328784	0.999797	AAb+vsND	C1	0.805664
UBL3	-0.12727	6.50918	0.973932	0.328789	0.999797	AAb+vsND	C1	0.805664
CNIH4	0.186525	4.93328	0.973867	0.328802	0.999797	AAb+vsND	C1	0.805664
PSMD3	0.186339	4.77647	0.973655	0.328854	0.999797	AAb+vsND	C1	0.805664
SERTAD3	0.243347	2.59295	0.970952	0.328869	0.999797	AAb+vsND	C1	0.80568
AC012146.1	0.212887	4.29682	0.973069	0.328887	0.999797	AAb+vsND	C1	0.805712
ADAR	0.111766	6.31113	0.973299	0.328947	0.999797	AAb+vsND	C1	0.805771
RNASEH1-AS1	-0.276694	2.76062	0.971535	0.328963	0.999797	AAb+vsND	C1	0.805775
ACAD10	0.205668	3.59051	0.972244	0.328972	0.999797	AAb+vsND	C1	0.805775
INO80-AS1	-0.330386	1.04691	0.969241	0.329075	0.999797	AAb+vsND	C1	0.805842
MRPS35	0.145517	4.65634	0.972636	0.329082	0.999797	AAb+vsND	C1	0.805842
SAT2	0.16782	5.9308	0.972664	0.329106	0.999797	AAb+vsND	C1	0.805842
AAAS	0.278327	2.26023	0.969673	0.329141	0.999797	AAb+vsND	C1	0.805842
LMO1	-0.222343	4.9648	0.972144	0.329228	0.999797	AAb+vsND	C1	0.805918
AL590652.1	0.395664	1.51156	0.96846	0.329303	0.999797	AAb+vsND	C1	0.805946
TTYH3	-0.29328	1.2887	0.968169	0.329456	0.999797	AAb+vsND	C1	0.806014
TSPYL2	0.170215	6.40298	0.971024	0.329507	0.999797	AAb+vsND	C1	0.806014
CLSTN1	0.156292	5.36193	0.970827	0.329553	0.999797	AAb+vsND	C1	0.806039
POP4	0.172586	4.22	0.970181	0.329611	0.999797	AAb+vsND	C1	0.806051
LINC00884	-0.268819	2.59862	0.967845	0.32977	0.999797	AAb+vsND	C1	0.806079
WLS	0.212883	6.27494	0.969928	0.329779	0.999797	AAb+vsND	C1	0.80609
CCN3	-0.337582	1.8622	0.966132	0.329815	0.999797	AAb+vsND	C1	0.806132
PPIG	0.127113	7.19521	0.969536	0.329868	0.999797	AAb+vsND	C1	0.806171
ZNF839	0.209818	3.17771	0.967914	0.329893	0.999797	AAb+vsND	C1	0.806177
COG6	-0.1771	4.72445	0.968713	0.330033	0.999797	AAb+vsND	C1	0.80626
PANX2	0.368639	2.12317	0.965328	0.330103	0.999797	AAb+vsND	C1	0.806332
MANF	-0.295281	6.66616	0.968273	0.330183	0.999797	AAb+vsND	C1	0.80637
ATP2B4	-0.247893	3.9914	0.967703	0.330234	0.999797	AAb+vsND	C1	0.80637
AC084114.1	0.399737	1.64025	0.965004	0.330235	0.999797	AAb+vsND	C1	0.80637
PRUNE2	-0.227729	7.16359	0.96777	0.330306	0.999797	AAb+vsND	C1	0.806407
RABIF	-0.204201	3.54183	0.966656	0.330438	0.999797	AAb+vsND	C1	0.806569
AC103876.1	-0.279762	2.42178	0.964316	0.330538	0.999797	AAb+vsND	C1	0.80659
PFKFB4	0.236602	2.69111	0.96379	0.330752	0.999797	AAb+vsND	C1	0.806774
RO60	0.12267	5.59948	0.965914	0.330776	0.999797	AAb+vsND	C1	0.806788
LINC01176	0.287524	2.11792	0.962324	0.330969	0.999797	AAb+vsND	C1	0.806961
EIF4G3	0.131381	7.32749	0.964931	0.331007	0.999797	AAb+vsND	C1	0.806982
LATS1	0.156009	5.26217	0.964908	0.331021	0.999797	AAb+vsND	C1	0.806999
RSAD1	0.195572	4.08889	0.964319	0.331083	0.999797	AAb+vsND	C1	0.807032
MKNK1	0.172687	3.34358	0.962989	0.331218	0.999797	AAb+vsND	C1	0.807142
TTI1	-0.202246	3.10283	0.962415	0.331231	0.999797	AAb+vsND	C1	0.807142
BRMS1	0.159267	4.37963	0.963641	0.331293	0.999797	AAb+vsND	C1	0.807237
VAMP5	-0.265836	2.75096	0.961093	0.331536	0.999797	AAb+vsND	C1	0.807391
CFAP47	-0.388618	1.72202	0.95833	0.331639	0.999797	AAb+vsND	C1	0.807446
SLC35E1	-0.160958	4.12392	0.961589	0.331759	0.999797	AAb+vsND	C1	0.807522
SLC25A40	0.202799	2.8964	0.95983	0.331777	0.999797	AAb+vsND	C1	0.807537
IZUMO4	0.38322	1.60672	0.958143	0.331792	0.999797	AAb+vsND	C1	0.80754
SPIN2B	-0.244042	2.25026	0.958988	0.331821	0.999797	AAb+vsND	C1	0.807562
PARD6A	-0.209855	4.34588	0.961313	0.3319	0.999797	AAb+vsND	C1	0.807656
PTP4A3	-0.734153	1.90156	0.959179	0.332082	0.999797	AAb+vsND	C1	0.807758
ZNF133	0.196615	3.69175	0.959584	0.332096	0.999797	AAb+vsND	C1	0.807758
HMG20B	-0.229886	3.13436	0.959186	0.332131	0.999797	AAb+vsND	C1	0.807758
PAN2	0.264936	2.62078	0.957656	0.33218	0.999797	AAb+vsND	C1	0.807765
ZNF444	-0.234004	2.30241	0.957487	0.332246	0.999797	AAb+vsND	C1	0.807796
JAKMIP1	-0.433602	1.58046	0.95717	0.332253	0.999797	AAb+vsND	C1	0.807796
SYNE2	0.186007	6.92161	0.959704	0.332311	0.999797	AAb+vsND	C1	0.807806
TTLL3	0.195144	3.35397	0.958459	0.332354	0.999797	AAb+vsND	C1	0.807843
ZNF740	0.245232	2.15285	0.956505	0.332369	0.999797	AAb+vsND	C1	0.807843
DGKZ	0.143849	4.66224	0.959014	0.332464	0.999797	AAb+vsND	C1	0.80794
KIAA1257	0.189797	4.1102	0.958768	0.332477	0.999797	AAb+vsND	C1	0.80794
PPP1CC	0.157856	5.7928	0.958998	0.332494	0.999797	AAb+vsND	C1	0.807962
FRS3	0.38588	0.846651	0.955634	0.332579	0.999797	AAb+vsND	C1	0.808026
KCMF1	0.153326	6.36588	0.958628	0.332582	0.999797	AAb+vsND	C1	0.808026
TBCC	0.177454	4.39109	0.958274	0.332636	0.999797	AAb+vsND	C1	0.808092
AL158195.1	0.312525	1.76253	0.954533	0.332691	0.999797	AAb+vsND	C1	0.808161
PARM1	-0.152192	6.53953	0.958087	0.332715	0.999797	AAb+vsND	C1	0.808176
NCS1	-0.305818	3.6207	0.956921	0.332748	0.999797	AAb+vsND	C1	0.808213
TIGD4	-0.241225	2.20768	0.954834	0.3328	0.999797	AAb+vsND	C1	0.808242
SGSM2	0.161209	4.12289	0.957068	0.332887	0.999797	AAb+vsND	C1	0.808381
CNN3	0.481534	1.64378	0.954946	0.33298	0.999797	AAb+vsND	C1	0.808436
UHRF1BP1	-0.186947	4.05044	0.955624	0.333166	0.999797	AAb+vsND	C1	0.808538
SQSTM1	0.171392	8.28639	0.95601	0.333229	0.999797	AAb+vsND	C1	0.808546
CPOX	0.315418	1.32457	0.952492	0.333333	0.999797	AAb+vsND	C1	0.808546
SHROOM2	-0.198382	4.46741	0.954968	0.333478	0.999797	AAb+vsND	C1	0.80858
SVIL	-0.405377	2.27423	0.95177	0.333627	0.999797	AAb+vsND	C1	0.8088
TRIM65	0.299352	1.27157	0.951008	0.333719	0.999797	AAb+vsND	C1	0.808871
GTF2B	-0.147642	5.28954	0.953944	0.333755	0.999797	AAb+vsND	C1	0.808926
TMEM248	-0.135161	4.87878	0.953374	0.333887	0.999797	AAb+vsND	C1	0.809023
NSRP1	0.128048	6.26347	0.953343	0.333905	0.999797	AAb+vsND	C1	0.809023
ANKRD46	0.184502	3.51949	0.952024	0.333914	0.999797	AAb+vsND	C1	0.809023
TMEM51	-0.269629	4.04512	0.952562	0.333977	0.999797	AAb+vsND	C1	0.809037
HPF1	-0.243397	4.34367	0.951948	0.334186	0.999797	AAb+vsND	C1	0.809222
PPDPF	-0.259913	8.02292	0.951754	0.334296	0.999797	AAb+vsND	C1	0.809228
EPB41L3	0.163894	6.08914	0.95177	0.334302	0.999797	AAb+vsND	C1	0.809228
PCNX1	0.145278	5.68001	0.951429	0.334392	0.999797	AAb+vsND	C1	0.809294
KANTR	0.200702	4.40839	0.950428	0.334594	0.999797	AAb+vsND	C1	0.809523
TRIP12	0.142748	5.97382	0.949446	0.334888	0.999797	AAb+vsND	C1	0.809796
IRF2BP1	0.203822	4.10987	0.94865	0.334988	0.999797	AAb+vsND	C1	0.809813
MPST	-0.279797	2.09417	0.945128	0.335162	0.999797	AAb+vsND	C1	0.809898
TOR1A	-0.171191	3.49539	0.94684	0.335299	0.999797	AAb+vsND	C1	0.809992
ST3GAL3	0.214468	5.10893	0.947381	0.335409	0.999797	AAb+vsND	C1	0.810034
UBTD1	0.188385	4.34373	0.94649	0.33559	0.999797	AAb+vsND	C1	0.810182
ADIPOR1	-0.195422	5.24235	0.946485	0.335626	0.999797	AAb+vsND	C1	0.810203
RBM7	-0.186909	3.77883	0.94596	0.335637	0.999797	AAb+vsND	C1	0.810203
EMC1-AS1	0.186486	4.04216	0.944984	0.335906	0.999797	AAb+vsND	C1	0.81041
NPEPPS	0.146748	5.35436	0.944829	0.336054	0.999797	AAb+vsND	C1	0.810446
LINC00271	0.264708	6.47877	0.944736	0.336074	0.999797	AAb+vsND	C1	0.810446
PIP4P1	0.1837	4.67702	0.94464	0.336087	0.999797	AAb+vsND	C1	0.810446
SERP1	-0.149428	6.61514	0.94451	0.33613	0.999797	AAb+vsND	C1	0.810486
MID2	-0.239657	3.28409	0.941305	0.336475	0.999797	AAb+vsND	C1	0.810692
MRPL10	0.212396	3.177	0.941729	0.33651	0.999797	AAb+vsND	C1	0.810692
AC116337.3	0.331761	1.60379	0.939881	0.336548	0.999797	AAb+vsND	C1	0.81071
ZNF564	-0.213051	3.05618	0.941172	0.336596	0.999797	AAb+vsND	C1	0.810737
DUSP12	0.20488	3.46333	0.941519	0.336644	0.999797	AAb+vsND	C1	0.810774
SPRY4-AS1	0.424479	1.14061	0.939485	0.336813	0.999797	AAb+vsND	C1	0.810834
PSMG2	0.170369	5.52539	0.941826	0.336815	0.999797	AAb+vsND	C1	0.810834
SNX9	-0.1177	6.40176	0.941726	0.336836	0.999797	AAb+vsND	C1	0.81086
HIPK3	0.138415	6.05218	0.941429	0.336917	0.999797	AAb+vsND	C1	0.810886
ACTR6	-0.168324	4.18917	0.940971	0.336919	0.999797	AAb+vsND	C1	0.810886
SIK2	-0.161778	6.81354	0.941066	0.337	0.999797	AAb+vsND	C1	0.810952
AC074032.1	0.158649	5.05167	0.940888	0.337041	0.999797	AAb+vsND	C1	0.810978
PINK1	0.161649	4.76174	0.940333	0.337159	0.999797	AAb+vsND	C1	0.81103
AC116428.1	0.431877	1.05929	0.937054	0.337203	0.999797	AAb+vsND	C1	0.811059
FILIP1L	0.280193	4.68773	0.939801	0.337223	0.999797	AAb+vsND	C1	0.811078
CBY1	0.195814	4.06965	0.938809	0.337476	0.999797	AAb+vsND	C1	0.811258
MED7	0.19059	3.54498	0.938194	0.337537	0.999797	AAb+vsND	C1	0.811271
ZFP1	0.234334	2.26474	0.935726	0.337615	0.999797	AAb+vsND	C1	0.811324
RNF8	-0.145319	3.90134	0.937919	0.337715	0.999797	AAb+vsND	C1	0.811407
ATP5MD	0.198134	8.04799	0.937907	0.337803	0.999797	AAb+vsND	C1	0.811462
B3GALNT1	-0.209994	2.90272	0.936149	0.337878	0.999797	AAb+vsND	C1	0.811527
METTL15	0.217596	4.65698	0.937102	0.337921	0.999797	AAb+vsND	C1	0.811527
ZNF862	0.22357	4.44543	0.937122	0.337976	0.999797	AAb+vsND	C1	0.811575
SZT2	0.148654	4.29688	0.936886	0.338017	0.999797	AAb+vsND	C1	0.811575
PPP2R2C	-0.196196	3.88445	0.936505	0.338031	0.999797	AAb+vsND	C1	0.811584
FAM160B2	0.235636	2.83044	0.934892	0.338102	0.999797	AAb+vsND	C1	0.811637
CUTC	0.1907	4.84488	0.936694	0.338108	0.999797	AAb+vsND	C1	0.811637
CDV3	0.193753	6.79697	0.936467	0.338174	0.999797	AAb+vsND	C1	0.811685
ARMCX4	0.12242	4.99261	0.936335	0.338209	0.999797	AAb+vsND	C1	0.811736
NUP62CL	-0.353898	1.48154	0.931819	0.338349	0.999797	AAb+vsND	C1	0.811832
TH2LCRR	0.308678	1.73697	0.932623	0.338393	0.999797	AAb+vsND	C1	0.811832
ISG20L2	0.161245	3.22903	0.933229	0.338631	0.999797	AAb+vsND	C1	0.812064
AC026254.2	0.350991	1.29862	0.931624	0.338758	0.999797	AAb+vsND	C1	0.812144
AC090192.2	0.407713	2.86944	0.931514	0.338774	0.999797	AAb+vsND	C1	0.812144
KLHDC8A	-0.340827	3.30551	0.932918	0.338775	0.999797	AAb+vsND	C1	0.812144
CHMP4C	0.176529	3.66396	0.932783	0.338878	0.999797	AAb+vsND	C1	0.812211
DNPEP	-0.240288	4.04279	0.933454	0.338903	0.999797	AAb+vsND	C1	0.812227
AC007216.3	-0.495273	-0.0734456	0.927857	0.338927	0.999797	AAb+vsND	C1	0.812227
TIMP1	-0.245998	7.89541	0.933188	0.339009	0.999797	AAb+vsND	C1	0.812256
ZNF506	-0.165642	4.80049	0.932903	0.339066	0.999797	AAb+vsND	C1	0.812301
AKAP13	-0.198481	4.82587	0.931813	0.339353	0.999797	AAb+vsND	C1	0.812615
MXD3	-0.425163	0.915367	0.927413	0.339416	0.999797	AAb+vsND	C1	0.812672
OSBPL6	0.254108	4.50844	0.93131	0.339486	0.999797	AAb+vsND	C1	0.812718
LINC02133	0.744827	1.11177	0.92848	0.339569	0.999797	AAb+vsND	C1	0.81281
LHFPL6	0.322322	2.20295	0.92814	0.33959	0.999797	AAb+vsND	C1	0.812822
AATK	0.20889	3.0247	0.929317	0.339606	0.999797	AAb+vsND	C1	0.812822
SYNGR4	-0.361165	2.75702	0.928327	0.339796	0.999797	AAb+vsND	C1	0.812908
AC005253.1	0.410153	1.59057	0.926919	0.339968	0.999797	AAb+vsND	C1	0.81304
FGFR1OP	-0.169509	3.56583	0.927807	0.340235	0.999797	AAb+vsND	C1	0.81329
EPSTI1	-0.290895	3.75361	0.927932	0.340261	0.999797	AAb+vsND	C1	0.81329
TRAPPC12	-0.122599	5.34155	0.92836	0.340263	0.999797	AAb+vsND	C1	0.81329
MPDU1	-0.240447	3.04596	0.927252	0.340303	0.999797	AAb+vsND	C1	0.813308
PVR	0.266124	3.17521	0.926411	0.340341	0.999797	AAb+vsND	C1	0.81334
TCF25	0.156414	7.10438	0.927609	0.340444	0.999797	AAb+vsND	C1	0.813395
BSPRY	-0.194652	3.7689	0.926829	0.340479	0.999797	AAb+vsND	C1	0.813395
ZDHHC21	-0.212406	4.36241	0.926849	0.340603	0.999797	AAb+vsND	C1	0.813479
DBR1	-0.208045	2.56645	0.924664	0.340626	0.999797	AAb+vsND	C1	0.813479
ZDHHC12	-0.230188	3.90302	0.926488	0.340663	0.999797	AAb+vsND	C1	0.813479
MCUB	-0.123652	5.63948	0.926298	0.340794	0.999797	AAb+vsND	C1	0.813485
CD68	-0.31128	3.27328	0.925279	0.340893	0.999797	AAb+vsND	C1	0.813557
MAPK7	0.353262	0.915891	0.922902	0.34092	0.999797	AAb+vsND	C1	0.813589
OAZ1	-0.187171	8.22563	0.925308	0.341036	0.999797	AAb+vsND	C1	0.813626
CRNKL1	0.184842	3.49102	0.922274	0.341522	0.999797	AAb+vsND	C1	0.813982
HIGD1B	0.40943	0.231407	0.917855	0.341612	0.999797	AAb+vsND	C1	0.814076
SLF2	-0.155844	4.35532	0.922613	0.341707	0.999797	AAb+vsND	C1	0.814134
ISYNA1	-0.291143	2.49096	0.919848	0.341994	0.999797	AAb+vsND	C1	0.814254
VPS26B	0.162211	4.88166	0.921544	0.342009	0.999797	AAb+vsND	C1	0.814255
WDR19	0.238443	4.80296	0.921412	0.342052	0.999797	AAb+vsND	C1	0.814311
AC016876.1	0.256507	2.63347	0.919387	0.342069	0.999797	AAb+vsND	C1	0.814331
PPP1R35	0.182043	3.97298	0.920642	0.342099	0.999797	AAb+vsND	C1	0.814348
METTL21A	0.244172	4.61579	0.921038	0.342134	0.999797	AAb+vsND	C1	0.814366
ABRACL	-0.224808	4.8081	0.920611	0.342204	0.999797	AAb+vsND	C1	0.814427
RPS6KA5	0.283176	4.1523	0.920161	0.342253	0.999797	AAb+vsND	C1	0.814427
LSM14B	0.193694	3.60573	0.919473	0.342264	0.999797	AAb+vsND	C1	0.814441
TMCC2	-0.195857	3.30608	0.918738	0.342521	0.999797	AAb+vsND	C1	0.81454
KDM6A	-0.183261	5.7282	0.919496	0.34255	0.999797	AAb+vsND	C1	0.814552
SDCCAG8	0.117046	6.69398	0.918952	0.342688	0.999797	AAb+vsND	C1	0.814613
THRA	0.17626	4.52469	0.918721	0.342707	0.999797	AAb+vsND	C1	0.814613
AC021504.1	0.49489	3.32687	0.917746	0.342811	0.999797	AAb+vsND	C1	0.81472
ELP6	-0.200415	3.65502	0.917237	0.342971	0.999797	AAb+vsND	C1	0.814817
MAP4K2	-0.343884	1.98607	0.914997	0.342979	0.999797	AAb+vsND	C1	0.814817
MRPL43	-0.1655	5.47332	0.917747	0.343011	0.999797	AAb+vsND	C1	0.814817
DENND2C	0.231661	3.57862	0.916374	0.343139	0.999797	AAb+vsND	C1	0.814916
AL603839.3	-0.263861	2.40496	0.914296	0.343325	0.999797	AAb+vsND	C1	0.815129
TSPAN4	-0.269476	1.40072	0.912973	0.343328	0.999797	AAb+vsND	C1	0.815129
AC005487.1	0.306436	1.86136	0.913286	0.343372	0.999797	AAb+vsND	C1	0.815188
SLC66A3	-0.248112	2.37657	0.913787	0.343387	0.999797	AAb+vsND	C1	0.815188
REC8	-0.261582	2.17752	0.913152	0.343473	0.999797	AAb+vsND	C1	0.815284
CHGB	0.241245	9.56978	0.915298	0.343635	0.999797	AAb+vsND	C1	0.815404
DDX23	0.198	3.29356	0.913554	0.343709	0.999797	AAb+vsND	C1	0.815475
PXMP2	-0.269163	2.29785	0.912774	0.343745	0.999797	AAb+vsND	C1	0.815477
MRFAP1	-0.137576	6.43828	0.914465	0.343858	0.999797	AAb+vsND	C1	0.815546
MRPL32	-0.188335	3.87036	0.913075	0.344094	0.999797	AAb+vsND	C1	0.815649
SIDT2	0.186496	2.99171	0.911543	0.344214	0.999797	AAb+vsND	C1	0.815678
AC093865.1	-0.251588	2.59352	0.910881	0.344313	0.999797	AAb+vsND	C1	0.815738
ZC3H14	0.126718	5.62212	0.912702	0.344327	0.999797	AAb+vsND	C1	0.815738
ZNF687	0.198424	3.05064	0.911091	0.344347	0.999797	AAb+vsND	C1	0.815738
ZNF224	0.193383	3.64059	0.911477	0.34437	0.999797	AAb+vsND	C1	0.815738
POLR3B	-0.263606	2.11083	0.909811	0.344385	0.999797	AAb+vsND	C1	0.815753
NOSIP	-0.148837	4.19648	0.912152	0.344414	0.999797	AAb+vsND	C1	0.815766
BTRC	0.135777	5.55234	0.911317	0.344691	0.999797	AAb+vsND	C1	0.815988
TMEM232	-0.322229	4.04409	0.911011	0.344698	0.999797	AAb+vsND	C1	0.815988
HSP90AA1	-0.253809	8.31762	0.910686	0.344842	0.999797	AAb+vsND	C1	0.81606
CYLD	0.14841	5.68225	0.91034	0.344944	0.999797	AAb+vsND	C1	0.816116
LMF1	-0.224886	2.87447	0.907496	0.345135	0.999797	AAb+vsND	C1	0.816196
AC016065.1	-0.302414	1.81774	0.906557	0.345285	0.999797	AAb+vsND	C1	0.816334
C7orf25	0.20207	3.19496	0.907547	0.345291	0.999797	AAb+vsND	C1	0.816339
PIGL	-0.121159	4.85485	0.90888	0.34532	0.999797	AAb+vsND	C1	0.816354
TNKS	0.152397	6.6884	0.908825	0.345336	0.999797	AAb+vsND	C1	0.81636
XPO6	-0.153361	4.39995	0.908222	0.345448	0.999797	AAb+vsND	C1	0.816476
AC091978.1	0.249781	2.17826	0.905178	0.345571	0.999797	AAb+vsND	C1	0.816559
CLIP2	0.271094	3.00569	0.904802	0.345981	0.999797	AAb+vsND	C1	0.816766
ZBTB20-AS4	-0.266271	1.51199	0.902662	0.346058	0.999797	AAb+vsND	C1	0.816766
LONP1	-0.183119	3.61696	0.905408	0.346068	0.999797	AAb+vsND	C1	0.816766
AL160191.1	0.358552	1.27778	0.90327	0.346081	0.999797	AAb+vsND	C1	0.816766
ARL4A	-0.194437	4.16736	0.905461	0.346182	0.999797	AAb+vsND	C1	0.816797
FEM1B	0.155511	4.59936	0.905321	0.346228	0.999797	AAb+vsND	C1	0.816798
ACPP	0.346793	3.14458	0.902933	0.346418	0.999797	AAb+vsND	C1	0.816868
EIF3F	0.169244	6.58752	0.904352	0.346515	0.999797	AAb+vsND	C1	0.816958
ZEB1	0.155107	6.57751	0.904175	0.346563	0.999797	AAb+vsND	C1	0.816958
NKAPL	0.265729	2.59739	0.901128	0.346876	0.999797	AAb+vsND	C1	0.81729
PKN1	0.22564	5.23882	0.902793	0.346937	0.999797	AAb+vsND	C1	0.817342
POU6F2	-0.912471	1.71418	0.899986	0.346988	0.999797	AAb+vsND	C1	0.817384
LINC02422	0.328702	1.47717	0.899102	0.347048	0.999797	AAb+vsND	C1	0.817399
ARID4B	0.144838	6.41907	0.902289	0.347062	0.999797	AAb+vsND	C1	0.817399
SLC16A9	-0.369857	4.24507	0.901819	0.347132	0.999797	AAb+vsND	C1	0.817457
REEP4	0.378713	1.46956	0.898771	0.347152	0.999797	AAb+vsND	C1	0.817474
CAMK1	-0.363232	1.30091	0.897854	0.34718	0.999797	AAb+vsND	C1	0.817478
YY1	0.111748	5.88376	0.901792	0.347199	0.999797	AAb+vsND	C1	0.817478
SLC22A4	-0.284722	1.40789	0.898914	0.347225	0.999797	AAb+vsND	C1	0.817478
TMEM267	0.178066	3.95737	0.900889	0.347266	0.999797	AAb+vsND	C1	0.817478
RRN3	-0.142345	3.8801	0.900573	0.347428	0.999797	AAb+vsND	C1	0.817628
NCBP2	0.167655	4.55801	0.900584	0.347466	0.999797	AAb+vsND	C1	0.817683
ZNF382	0.253316	2.09989	0.897234	0.347686	0.999797	AAb+vsND	C1	0.81785
AC127502.2	0.376786	1.55948	0.897032	0.34786	0.999797	AAb+vsND	C1	0.818015
TFAP4	-0.247399	1.55083	0.895873	0.348095	0.999797	AAb+vsND	C1	0.81812
PHC1	0.223707	2.78761	0.8964	0.348098	0.999797	AAb+vsND	C1	0.81812
HS6ST2	-0.377457	3.50927	0.897914	0.34813	0.999797	AAb+vsND	C1	0.81812
USP9Y	0.23869	5.14968	0.897135	0.348154	0.999797	AAb+vsND	C1	0.81812
R3HDM1	0.151446	5.63137	0.898091	0.348181	0.999797	AAb+vsND	C1	0.818126
ABHD3	0.207898	6.16711	0.897959	0.348212	0.999797	AAb+vsND	C1	0.818149
TRMO	-0.162889	3.24713	0.896654	0.34829	0.999797	AAb+vsND	C1	0.818184
AC096564.1	-0.224119	5.89818	0.897609	0.348308	0.999797	AAb+vsND	C1	0.818184
SGTA	0.18091	4.37367	0.897506	0.348314	0.999797	AAb+vsND	C1	0.818184
HES6	0.282316	3.7525	0.89678	0.34838	0.999797	AAb+vsND	C1	0.818184
SLC35F2	0.453109	1.46973	0.894021	0.348384	0.999797	AAb+vsND	C1	0.818184
WHAMM	0.161725	5.29373	0.897088	0.348449	0.999797	AAb+vsND	C1	0.818212
ZSCAN25	-0.236449	2.0246	0.893403	0.348639	0.999797	AAb+vsND	C1	0.818332
KRT8	0.152796	6.52687	0.89591	0.348754	0.999797	AAb+vsND	C1	0.818443
TCOF1	-0.20612	2.65527	0.893551	0.348966	0.999797	AAb+vsND	C1	0.818525
PDK4	-0.385266	7.85316	0.894913	0.349016	0.999797	AAb+vsND	C1	0.818525
INKA2	0.271382	2.53355	0.891879	0.349176	0.999797	AAb+vsND	C1	0.818565
MFSD4A	0.250177	2.431	0.892099	0.349222	0.999797	AAb+vsND	C1	0.818617
NANOS1	-0.262195	4.38765	0.893903	0.349281	0.999797	AAb+vsND	C1	0.81868
DRG2	-0.204518	2.96722	0.892168	0.349325	0.999797	AAb+vsND	C1	0.818694
ANKHD1	0.1194	6.51626	0.893688	0.349348	0.999797	AAb+vsND	C1	0.818694
GRK7	0.451875	2.8751	0.891596	0.349475	0.999797	AAb+vsND	C1	0.818724
EBLN2	-0.339897	0.757399	0.889401	0.349606	0.999797	AAb+vsND	C1	0.818724
SNX13	0.148515	5.94253	0.892684	0.349622	0.999797	AAb+vsND	C1	0.818724
FAM172A	-0.11302	6.28453	0.89208	0.34978	0.999797	AAb+vsND	C1	0.818773
ASCC2	-0.153307	4.22538	0.891731	0.349835	0.999797	AAb+vsND	C1	0.818807
HCG17	-0.401939	1.91348	0.88931	0.349899	0.999797	AAb+vsND	C1	0.818807
SELENOM	-0.219314	6.51438	0.891599	0.349909	0.999797	AAb+vsND	C1	0.818807
ATP6V0A2	-0.148881	3.77094	0.890784	0.350006	0.999797	AAb+vsND	C1	0.818851
ZMIZ1-AS1	-0.320544	1.2363	0.888208	0.350072	0.999797	AAb+vsND	C1	0.818907
AC026202.2	-0.263982	3.358	0.889683	0.350125	0.999797	AAb+vsND	C1	0.81895
AC092650.1	0.331808	1.82207	0.888289	0.350182	0.999797	AAb+vsND	C1	0.818985
TUBA1A	-0.307269	8.46589	0.890265	0.350258	0.999797	AAb+vsND	C1	0.818985
TAF9	-0.200501	5.85191	0.88941	0.350497	0.999797	AAb+vsND	C1	0.819186
SPATA13	0.216803	5.12565	0.888652	0.350698	0.999797	AAb+vsND	C1	0.819339
PPME1	-0.125617	5.50774	0.888582	0.350723	0.999797	AAb+vsND	C1	0.819339
ZNF254	0.144553	5.57177	0.888518	0.350739	0.999797	AAb+vsND	C1	0.819339
GAPVD1	0.16397	5.19355	0.888333	0.350778	0.999797	AAb+vsND	C1	0.819352
FAM241B	-0.21367	3.4415	0.887424	0.350827	0.999797	AAb+vsND	C1	0.819379
AIFM1	-0.201081	3.55018	0.88738	0.350834	0.999797	AAb+vsND	C1	0.819379
GNAI1	-0.167616	5.24451	0.888094	0.350847	0.999797	AAb+vsND	C1	0.819379
BRD8	0.157545	3.6855	0.88726	0.350866	0.999797	AAb+vsND	C1	0.819379
CLP1	-0.24766	1.91733	0.88471	0.350936	0.999797	AAb+vsND	C1	0.819384
RBM47	-0.199448	5.09552	0.887479	0.351008	0.999797	AAb+vsND	C1	0.819384
DRAM2	0.183182	4.96213	0.887174	0.351089	0.999797	AAb+vsND	C1	0.819467
PHF14	0.154716	5.18756	0.886715	0.351215	0.999797	AAb+vsND	C1	0.819548
NOP58	-0.152423	5.07999	0.886476	0.351281	0.999797	AAb+vsND	C1	0.81963
UBR3	0.149339	6.61105	0.886375	0.351308	0.999797	AAb+vsND	C1	0.819633
ZNF84	0.210021	4.24472	0.885925	0.351348	0.999797	AAb+vsND	C1	0.819633
PRPF38A	-0.158632	3.51569	0.885514	0.351362	0.999797	AAb+vsND	C1	0.819633
LEPROT	0.169802	5.65958	0.885931	0.351433	0.999797	AAb+vsND	C1	0.819633
ASCL2	-0.351224	4.19509	0.885821	0.351449	0.999797	AAb+vsND	C1	0.819633
CENPB	0.162795	4.79224	0.885811	0.351449	0.999797	AAb+vsND	C1	0.819633
ZFAND6	-0.120371	6.16225	0.885758	0.351477	0.999797	AAb+vsND	C1	0.819633
LINC02591	0.240626	2.62211	0.882828	0.351651	0.999797	AAb+vsND	C1	0.819813
EIF3J-DT	0.215492	5.15884	0.884874	0.351704	0.999797	AAb+vsND	C1	0.819821
RAB3C	-0.297844	3.91456	0.88415	0.351708	0.999797	AAb+vsND	C1	0.819821
KCTD6	0.181683	3.51005	0.883787	0.351716	0.999797	AAb+vsND	C1	0.819821
SLC26A3	0.441462	0.89146	0.881835	0.35188	0.999797	AAb+vsND	C1	0.81995
GPI	0.184944	6.1704	0.884218	0.351893	0.999797	AAb+vsND	C1	0.81995
NPRL2	0.22508	2.69377	0.882087	0.351918	0.999797	AAb+vsND	C1	0.81995
ZIM2	0.36125	0.927669	0.881412	0.351922	0.999797	AAb+vsND	C1	0.81995
B3GAT2	0.402673	2.25482	0.882446	0.351931	0.999797	AAb+vsND	C1	0.81995
MAFA	-0.46424	6.06108	0.883997	0.351956	0.999797	AAb+vsND	C1	0.819982
ZNF3	0.170048	3.94711	0.883098	0.352126	0.999797	AAb+vsND	C1	0.820041
AC118658.1	0.409692	3.14258	0.881006	0.352175	0.999797	AAb+vsND	C1	0.820092
ATF6	-0.140493	5.84959	0.883053	0.352211	0.999797	AAb+vsND	C1	0.820131
IFNGR2	-0.15468	4.89703	0.882409	0.352369	0.999797	AAb+vsND	C1	0.820314
P2RY1	0.230092	2.5766	0.879914	0.352494	0.999797	AAb+vsND	C1	0.82034
FAM118A	0.263903	4.08522	0.881474	0.35252	0.999797	AAb+vsND	C1	0.820346
RAB3D	-0.196126	2.90884	0.880462	0.352552	0.999797	AAb+vsND	C1	0.820346
AC011997.1	-0.414258	1.37024	0.878015	0.352735	0.999797	AAb+vsND	C1	0.820456
AC097376.3	0.136343	5.79737	0.880364	0.352937	0.999797	AAb+vsND	C1	0.820485
SAMD11	-0.324317	5.39574	0.880164	0.352981	0.999797	AAb+vsND	C1	0.820515
ZNF248	0.17437	5.36292	0.87965	0.353133	0.999797	AAb+vsND	C1	0.820656
NAA50	0.132162	5.22691	0.878954	0.353314	0.999797	AAb+vsND	C1	0.820742
CALM1	-0.135639	9.53684	0.878898	0.353323	0.999797	AAb+vsND	C1	0.820742
DTWD2	-0.236483	3.53465	0.878207	0.353328	0.999797	AAb+vsND	C1	0.820742
MAP1LC3B	-0.17254	6.65261	0.878685	0.353386	0.999797	AAb+vsND	C1	0.820783
NT5C3B	-0.191696	4.36389	0.878427	0.353447	0.999797	AAb+vsND	C1	0.820826
LYRM7	-0.182402	3.70085	0.877317	0.353525	0.999797	AAb+vsND	C1	0.820826
ENPP1	-0.236055	3.15959	0.876809	0.353557	0.999797	AAb+vsND	C1	0.820826
GMDS	-0.263999	4.06457	0.876232	0.353919	0.999797	AAb+vsND	C1	0.821056
B3GALT6	-0.237352	4.37707	0.8756	0.354202	0.999797	AAb+vsND	C1	0.82128
HHLA3	-0.264612	2.85938	0.873724	0.354288	0.999797	AAb+vsND	C1	0.821349
ADGRG3	-0.483648	1.06307	0.872363	0.354345	0.999797	AAb+vsND	C1	0.821422
MRPS25	-0.152342	4.37577	0.87487	0.354401	0.999797	AAb+vsND	C1	0.821452
PET117	0.22302	5.16951	0.874929	0.354409	0.999797	AAb+vsND	C1	0.821452
SH2D3C	0.297581	1.68399	0.872092	0.354505	0.999797	AAb+vsND	C1	0.821464
TCEAL8	0.146275	5.98045	0.874477	0.354534	0.999797	AAb+vsND	C1	0.821465
VTI1B	-0.151534	5.67615	0.87433	0.354578	0.999797	AAb+vsND	C1	0.821469
TPD52L2	-0.174752	3.64536	0.873692	0.35459	0.999797	AAb+vsND	C1	0.821469
GABPB2	-0.291273	1.99264	0.872157	0.354633	0.999797	AAb+vsND	C1	0.82149
AL135925.1	0.252328	3.1563	0.872492	0.354701	0.999797	AAb+vsND	C1	0.821516
RILP	-0.325443	1.59737	0.870982	0.35478	0.999797	AAb+vsND	C1	0.821532
TNFAIP3	-0.360031	2.4727	0.870739	0.354874	0.999797	AAb+vsND	C1	0.821532
SKIV2L	-0.240614	1.65072	0.870113	0.354885	0.999797	AAb+vsND	C1	0.821532
SLC35F6	-0.19603	3.39332	0.87151	0.355059	0.999797	AAb+vsND	C1	0.821611
C16orf95	-0.344458	1.92947	0.869864	0.355115	0.999797	AAb+vsND	C1	0.821611
TDRD9	-0.416842	3.51648	0.871071	0.355192	0.999797	AAb+vsND	C1	0.821611
LINC01035	-0.646228	0.898757	0.869185	0.355202	0.999797	AAb+vsND	C1	0.821611
MAPT	0.217693	4.50545	0.871158	0.355307	0.999797	AAb+vsND	C1	0.821613
SLC4A5	0.325224	3.39381	0.870273	0.355429	0.999797	AAb+vsND	C1	0.821699
DDB2	0.235824	3.4265	0.869923	0.355488	0.999797	AAb+vsND	C1	0.821705
MAP3K2-DT	0.262268	3.5821	0.869739	0.355492	0.999797	AAb+vsND	C1	0.821705
HSPA4L	-0.163932	4.25739	0.870556	0.355519	0.999797	AAb+vsND	C1	0.821711
CTBP1-DT	0.223477	3.05312	0.86911	0.355609	0.999797	AAb+vsND	C1	0.821823
USP19	0.209127	2.41836	0.868024	0.355624	0.999797	AAb+vsND	C1	0.821836
CMC1	-0.155311	5.15594	0.870303	0.355667	0.999797	AAb+vsND	C1	0.821876
DARS2	0.223702	2.536	0.868352	0.355676	0.999797	AAb+vsND	C1	0.821876
TMTC2	0.302215	3.61057	0.8683	0.355806	0.999797	AAb+vsND	C1	0.821914
POLR2F	-0.174494	5.45743	0.869256	0.355964	0.999797	AAb+vsND	C1	0.821914
ANKRD40	0.221491	3.77045	0.868754	0.355969	0.999797	AAb+vsND	C1	0.821914
HCFC1	-0.253971	2.45835	0.867011	0.35599	0.999797	AAb+vsND	C1	0.821914
RHOA	-0.123865	6.75515	0.869101	0.355999	0.999797	AAb+vsND	C1	0.821914
VPS35	-0.150047	5.00545	0.869067	0.356011	0.999797	AAb+vsND	C1	0.821914
PGR-AS1	-0.321976	1.11288	0.865341	0.356135	0.999797	AAb+vsND	C1	0.821914
MNAT1	0.138263	5.68504	0.868613	0.356143	0.999797	AAb+vsND	C1	0.821914
ALG6	0.218873	2.41991	0.865844	0.356197	0.999797	AAb+vsND	C1	0.821914
MRS2	-0.14699	3.87249	0.867594	0.356322	0.999797	AAb+vsND	C1	0.821932
C1GALT1C1L	0.36964	0.988265	0.864961	0.356379	0.999797	AAb+vsND	C1	0.821972
COQ8A	0.163346	4.47031	0.867414	0.356424	0.999797	AAb+vsND	C1	0.821972
NCOA3	-0.126522	4.92505	0.867515	0.356428	0.999797	AAb+vsND	C1	0.821972
ZDHHC3	-0.135432	4.03465	0.867001	0.35651	0.999797	AAb+vsND	C1	0.821972
PLSCR1	0.256718	4.49515	0.866841	0.356564	0.999797	AAb+vsND	C1	0.822024
ERO1B	-0.254255	8.75409	0.86696	0.356583	0.999797	AAb+vsND	C1	0.822024
STIMATE	0.171343	3.10677	0.865374	0.356633	0.999797	AAb+vsND	C1	0.822024
CPSF2	0.164224	4.2442	0.866173	0.356709	0.999797	AAb+vsND	C1	0.822094
HEATR5B	0.135329	5.35609	0.8665	0.356721	0.999797	AAb+vsND	C1	0.822096
ZMAT5	0.22552	2.93186	0.864739	0.356788	0.999797	AAb+vsND	C1	0.82212
FAM66C	0.318392	0.737036	0.863426	0.356808	0.999797	AAb+vsND	C1	0.822132
GRIA2	0.151056	4.99623	0.865873	0.356865	0.999797	AAb+vsND	C1	0.822132
NUF2	0.33262	1.49012	0.862901	0.357051	0.999797	AAb+vsND	C1	0.822132
RAP2C	0.171831	2.84675	0.863441	0.357072	0.999797	AAb+vsND	C1	0.822132
RPS6KC1	0.139569	4.6457	0.864812	0.35714	0.999797	AAb+vsND	C1	0.82215
TACC1	0.142319	5.59022	0.864316	0.357324	0.999797	AAb+vsND	C1	0.82223
NMT2	0.210404	3.16853	0.862574	0.357407	0.999797	AAb+vsND	C1	0.822256
NOM1	0.214975	2.56014	0.861894	0.357417	0.999797	AAb+vsND	C1	0.822256
INVS	0.185738	5.96424	0.863869	0.357443	0.999797	AAb+vsND	C1	0.822256
SPIRE2	0.203209	2.57831	0.861345	0.357472	0.999797	AAb+vsND	C1	0.822256
SEMA6A-AS1	-0.229797	3.42085	0.862705	0.35748	0.999797	AAb+vsND	C1	0.822256
PPP2R5A	0.131539	5.0206	0.863474	0.357544	0.999797	AAb+vsND	C1	0.822256
MTERF4	0.141009	4.67576	0.863349	0.357571	0.999797	AAb+vsND	C1	0.822256
GTF3C1	-0.196002	5.14659	0.863271	0.357599	0.999797	AAb+vsND	C1	0.822256
PELO	0.181158	4.2144	0.862695	0.357683	0.999797	AAb+vsND	C1	0.822294
ACCS	0.282953	0.862528	0.859144	0.357684	0.999797	AAb+vsND	C1	0.822294
AC009107.2	0.389438	3.65054	0.861697	0.357713	0.999797	AAb+vsND	C1	0.82231
TTC12	-0.150171	3.57332	0.862051	0.357729	0.999797	AAb+vsND	C1	0.82231
CTIF	0.218756	3.96267	0.861938	0.357805	0.999797	AAb+vsND	C1	0.822317
POFUT1	-0.159531	3.57517	0.861483	0.357944	0.999797	AAb+vsND	C1	0.822403
AC123768.3	0.280832	1.69488	0.859124	0.358022	0.999797	AAb+vsND	C1	0.822403
MAPK4	0.310433	2.69496	0.859757	0.358031	0.999797	AAb+vsND	C1	0.822403
MCM3	0.301879	2.0616	0.859067	0.358051	0.999797	AAb+vsND	C1	0.822403
SNX1	-0.155671	4.87821	0.861471	0.358095	0.999797	AAb+vsND	C1	0.822415
C3orf52	0.268611	1.85919	0.858589	0.358174	0.999797	AAb+vsND	C1	0.822475
CCNT2-AS1	0.201652	3.72916	0.860688	0.358194	0.999797	AAb+vsND	C1	0.822475
SLC35E2B	0.258555	2.24777	0.858944	0.358223	0.999797	AAb+vsND	C1	0.822475
MRPL16	0.18755	3.30408	0.859698	0.358288	0.999797	AAb+vsND	C1	0.822539
TNK2	0.170512	3.3402	0.859448	0.358293	0.999797	AAb+vsND	C1	0.822539
MAPK14	0.127043	5.72029	0.860484	0.358382	0.999797	AAb+vsND	C1	0.822633
AC073569.2	0.321792	1.01055	0.857723	0.358395	0.999797	AAb+vsND	C1	0.822633
SYNGAP1	0.181893	3.90844	0.85964	0.358461	0.999797	AAb+vsND	C1	0.822731
SFT2D2	-0.143926	4.96998	0.859995	0.358505	0.999797	AAb+vsND	C1	0.822769
ERBIN	0.134734	4.74781	0.858951	0.358755	0.999797	AAb+vsND	C1	0.822882
DDX11	0.363996	1.37072	0.855622	0.358776	0.999797	AAb+vsND	C1	0.822882
WDR47	0.190279	3.26613	0.857204	0.358933	0.999797	AAb+vsND	C1	0.822907
ZNF708	-0.163618	4.74825	0.858293	0.358941	0.999797	AAb+vsND	C1	0.822907
GRM1	-0.399995	1.083	0.855076	0.358955	0.999797	AAb+vsND	C1	0.822907
PTPRM	-0.191998	6.34729	0.858288	0.358983	0.999797	AAb+vsND	C1	0.822936
SGPP2	0.157993	5.6103	0.858193	0.359017	0.999797	AAb+vsND	C1	0.822951
ARMH3	0.128391	5.26584	0.857482	0.359213	0.999797	AAb+vsND	C1	0.823067
DHX29	0.116319	6.03228	0.857152	0.359303	0.999797	AAb+vsND	C1	0.823067
CLK2	0.178821	2.88384	0.855458	0.359371	0.999797	AAb+vsND	C1	0.823111
NDUFS5	0.165157	8.11756	0.856365	0.359512	0.999797	AAb+vsND	C1	0.823264
ZFP64	-0.205976	2.74165	0.854075	0.359707	0.999797	AAb+vsND	C1	0.823352
HIBADH	0.124075	5.45604	0.8556	0.359737	0.999797	AAb+vsND	C1	0.823356
AC010531.6	0.279102	4.10194	0.854695	0.359854	0.999797	AAb+vsND	C1	0.823418
SC5D	0.169123	5.23766	0.855116	0.359869	0.999797	AAb+vsND	C1	0.823431
SORD	-0.288237	2.10835	0.851826	0.360164	0.999797	AAb+vsND	C1	0.823735
RPLP2	0.156258	9.82197	0.853901	0.360197	0.999797	AAb+vsND	C1	0.823763
TIAM2	0.19644	4.34693	0.853447	0.360274	0.999797	AAb+vsND	C1	0.823771
CARMIL1	-0.180008	4.84001	0.853548	0.360287	0.999797	AAb+vsND	C1	0.823771
RREB1	0.155773	4.79561	0.8532	0.36038	0.999797	AAb+vsND	C1	0.823771
SGMS1	0.156843	5.63737	0.852965	0.360471	0.999797	AAb+vsND	C1	0.823901
RGL1	0.141586	5.56889	0.852683	0.36055	0.999797	AAb+vsND	C1	0.823959
KLF7	0.189276	5.13987	0.852411	0.360611	0.999797	AAb+vsND	C1	0.823959
TMEM39A	-0.186739	4.42305	0.852002	0.360692	0.999797	AAb+vsND	C1	0.823997
MED30	0.183502	4.41708	0.851682	0.36079	0.999797	AAb+vsND	C1	0.824161
GRWD1	0.298423	1.91452	0.848894	0.36089	0.999797	AAb+vsND	C1	0.824252
IGF2BP2	-0.34868	3.53262	0.850966	0.360898	0.999797	AAb+vsND	C1	0.824252
AC107214.1	-0.255159	2.23428	0.848884	0.360929	0.999797	AAb+vsND	C1	0.8243
ACAA2	0.144551	4.92623	0.851162	0.360961	0.999797	AAb+vsND	C1	0.82433
LHFPL4	0.153839	5.62665	0.851157	0.360976	0.999797	AAb+vsND	C1	0.82435
OFD1	0.145879	4.57213	0.850888	0.361012	0.999797	AAb+vsND	C1	0.824372
FAM199X	0.178175	4.8864	0.850318	0.361163	0.999797	AAb+vsND	C1	0.824439
BDP1	-0.1156	5.48422	0.850291	0.36122	0.999797	AAb+vsND	C1	0.824469
ZNF24	0.160869	5.94065	0.850097	0.361272	0.999797	AAb+vsND	C1	0.824512
TBC1D15	0.135871	5.84303	0.849956	0.361311	0.999797	AAb+vsND	C1	0.824521
ATP5PD	-0.162244	6.23214	0.849933	0.361316	0.999797	AAb+vsND	C1	0.824521
RFC4	0.215174	2.76005	0.84737	0.36138	0.999797	AAb+vsND	C1	0.824543
ZC3HAV1	-0.214569	3.58784	0.848602	0.361491	0.999797	AAb+vsND	C1	0.824607
CASK	0.167061	5.09386	0.848976	0.361588	0.999797	AAb+vsND	C1	0.824612
ANKS1B	-0.370552	5.21272	0.848889	0.361596	0.999797	AAb+vsND	C1	0.824612
SF3B2	0.131346	6.42214	0.84888	0.361608	0.999797	AAb+vsND	C1	0.824612
GLYR1	0.154651	5.69541	0.848529	0.361711	0.999797	AAb+vsND	C1	0.824671
SLC35A5	-0.187962	3.37162	0.847418	0.361717	0.999797	AAb+vsND	C1	0.824671
ZNF652	0.153823	6.23128	0.848452	0.36173	0.999797	AAb+vsND	C1	0.824671
TAX1BP1	0.108416	6.97443	0.848072	0.361831	0.999797	AAb+vsND	C1	0.824797
AC017101.1	0.285962	2.52493	0.845662	0.361916	0.999797	AAb+vsND	C1	0.824868
VPS35L	-0.150343	3.90792	0.846502	0.36211	0.999797	AAb+vsND	C1	0.824879
ARHGAP44	0.184824	6.53181	0.847017	0.362129	0.999797	AAb+vsND	C1	0.824896
AL133410.1	0.217335	2.67425	0.844591	0.362362	0.999797	AAb+vsND	C1	0.824918
ALKBH7	0.164305	6.29943	0.845991	0.36242	0.999797	AAb+vsND	C1	0.82493
DDR1	-0.16614	5.2702	0.846002	0.362423	0.999797	AAb+vsND	C1	0.82493
NOB1	0.243112	2.7769	0.843802	0.362494	0.999797	AAb+vsND	C1	0.824971
LINC01876	0.289309	5.65583	0.84539	0.362593	0.999797	AAb+vsND	C1	0.825051
RBMS2	-0.224335	2.28531	0.843222	0.362609	0.999797	AAb+vsND	C1	0.825061
POT1	0.152216	4.37237	0.844938	0.362619	0.999797	AAb+vsND	C1	0.825061
TIA1	0.188689	3.36056	0.844023	0.362636	0.999797	AAb+vsND	C1	0.825061
TRMT2A	0.28879	1.43999	0.842273	0.362672	0.999797	AAb+vsND	C1	0.825067
DUSP16	0.208881	4.75621	0.844754	0.362735	0.999797	AAb+vsND	C1	0.825088
ZCRB1	0.152857	7.03627	0.844518	0.362829	0.999797	AAb+vsND	C1	0.825163
MED12	-0.283841	1.65719	0.841184	0.362995	0.999797	AAb+vsND	C1	0.825217
RNF5	-0.233873	3.71604	0.843274	0.36301	0.999797	AAb+vsND	C1	0.825235
CERK	0.140641	5.46475	0.843575	0.363096	0.999797	AAb+vsND	C1	0.825301
RAB11FIP5	0.216605	4.4667	0.843386	0.363124	0.999797	AAb+vsND	C1	0.82532
PARD6B	0.175877	4.1228	0.842839	0.363238	0.999797	AAb+vsND	C1	0.825376
FOXK1	-0.148775	4.91707	0.842504	0.363393	0.999797	AAb+vsND	C1	0.825477
AP001496.4	0.386651	1.83403	0.839703	0.363453	0.999797	AAb+vsND	C1	0.825493
BZW1	-0.216306	6.30585	0.842117	0.363513	0.999797	AAb+vsND	C1	0.825508
GPD1	-0.343841	2.25331	0.839461	0.363544	0.999797	AAb+vsND	C1	0.825541
SUDS3	-0.211865	4.41296	0.841853	0.363547	0.999797	AAb+vsND	C1	0.825541
TCEAL6	-0.29312	3.42578	0.839556	0.363796	0.999797	AAb+vsND	C1	0.825708
FBXO36	-0.228429	3.23792	0.840159	0.363879	0.999797	AAb+vsND	C1	0.825747
ERCC6L2	-0.128146	5.20126	0.840633	0.363936	0.999797	AAb+vsND	C1	0.825802
SMIM22	-0.334695	4.93707	0.840002	0.364102	0.999797	AAb+vsND	C1	0.825858
CREM	-0.158966	5.47589	0.839753	0.364183	0.999797	AAb+vsND	C1	0.825945
AC018797.3	-0.366551	1.53892	0.836334	0.364347	0.999797	AAb+vsND	C1	0.82606
PTPN13	0.224884	4.20819	0.838525	0.364426	0.999797	AAb+vsND	C1	0.826081
AC008467.1	0.340814	3.76012	0.837674	0.364479	0.999797	AAb+vsND	C1	0.826081
SATB2	-0.472943	0.637636	0.835545	0.36448	0.999797	AAb+vsND	C1	0.826081
HHAT	-0.234349	2.66809	0.836536	0.364552	0.999797	AAb+vsND	C1	0.826106
AC004540.2	0.388278	3.74589	0.836835	0.364657	0.999797	AAb+vsND	C1	0.826183
SCRIB	-0.338584	1.69341	0.834874	0.364736	0.999797	AAb+vsND	C1	0.826232
C7orf26	0.208688	2.6314	0.835605	0.364756	0.999797	AAb+vsND	C1	0.826243
MTG2	0.172558	4.32201	0.837506	0.364762	0.999797	AAb+vsND	C1	0.826243
ZNF583	-0.212263	2.90625	0.835957	0.36483	0.999797	AAb+vsND	C1	0.826254
RCN1	-0.213386	4.96138	0.836211	0.365189	0.999797	AAb+vsND	C1	0.826424
SUSD6	0.148071	4.82564	0.835892	0.365233	0.999797	AAb+vsND	C1	0.826451
PRKG1	0.315417	3.08078	0.833844	0.365407	0.999797	AAb+vsND	C1	0.826495
SLC9A3R1	-0.233963	4.23229	0.834869	0.365495	0.999797	AAb+vsND	C1	0.826569
NT5M	-0.267325	1.50366	0.83181	0.365504	0.999797	AAb+vsND	C1	0.826574
SAMD4B	-0.125711	5.69545	0.834514	0.365671	0.999797	AAb+vsND	C1	0.82669
EXTL2	-0.274254	1.99826	0.831335	0.365964	0.999797	AAb+vsND	C1	0.826812
MTHFD1	0.20197	2.97484	0.831849	0.365984	0.999797	AAb+vsND	C1	0.826812
PLAG1	0.17394	3.81061	0.832788	0.366002	0.999797	AAb+vsND	C1	0.826812
AC004825.2	0.28854	1.74397	0.830048	0.366118	0.999797	AAb+vsND	C1	0.826812
AC005037.1	0.136893	3.99084	0.832572	0.366135	0.999797	AAb+vsND	C1	0.826812
SMARCE1	0.107457	6.29991	0.832689	0.366187	0.999797	AAb+vsND	C1	0.826861
TRIM14	-0.30347	2.15619	0.829593	0.366423	0.999797	AAb+vsND	C1	0.827094
AC020611.2	0.393083	2.24199	0.829506	0.36647	0.999797	AAb+vsND	C1	0.827103
ZNRF2	-0.143253	5.36219	0.831694	0.366477	0.999797	AAb+vsND	C1	0.827103
LRCH3	-0.1261	5.61745	0.831328	0.36658	0.999797	AAb+vsND	C1	0.827103
ZDHHC8	0.255919	1.83101	0.828374	0.366688	0.999797	AAb+vsND	C1	0.827103
UIMC1	0.132271	5.47396	0.83077	0.36674	0.999797	AAb+vsND	C1	0.827125
BEND5	0.205369	3.16271	0.829216	0.366757	0.999797	AAb+vsND	C1	0.827146
SPINT1-AS1	0.190663	5.16743	0.830263	0.366876	0.999797	AAb+vsND	C1	0.827212
PHLDA3	-0.377591	1.63231	0.828237	0.366903	0.999797	AAb+vsND	C1	0.827225
TP53I13	-0.149941	5.0651	0.829895	0.36699	0.999797	AAb+vsND	C1	0.827305
TTC32	0.200937	5.44322	0.829564	0.367083	0.999797	AAb+vsND	C1	0.827384
URB2	-0.273919	1.59605	0.826675	0.367086	0.999797	AAb+vsND	C1	0.827384
FAH	-0.321639	1.07091	0.825274	0.367303	0.999797	AAb+vsND	C1	0.82739
FUNDC1	0.188499	4.12784	0.828015	0.367421	0.999797	AAb+vsND	C1	0.82739
AP002851.1	0.36288	2.65898	0.825404	0.367728	0.999797	AAb+vsND	C1	0.827526
ARHGAP22	-0.360329	1.59279	0.82503	0.367784	0.999797	AAb+vsND	C1	0.827526
NAA25	0.167259	5.0143	0.827082	0.367791	0.999797	AAb+vsND	C1	0.827526
OXLD1	0.211364	4.11923	0.826635	0.367843	0.999797	AAb+vsND	C1	0.827526
C7orf50	-0.173166	6.12264	0.826732	0.367892	0.999797	AAb+vsND	C1	0.827545
GGCT	-0.142427	5.06149	0.826455	0.367975	0.999797	AAb+vsND	C1	0.827645
AMER3	0.236417	2.66495	0.824629	0.368022	0.999797	AAb+vsND	C1	0.827696
LAMB4	0.295612	2.34577	0.823557	0.368196	0.999797	AAb+vsND	C1	0.827764
NBDY	-0.138871	6.61079	0.825485	0.368247	0.999797	AAb+vsND	C1	0.827792
RBM12	0.17221	3.76142	0.824324	0.368341	0.999797	AAb+vsND	C1	0.827895
DUS1L	0.184056	4.60995	0.824922	0.368401	0.999797	AAb+vsND	C1	0.827913
AL110114.1	0.2306	3.54194	0.823753	0.368553	0.999797	AAb+vsND	C1	0.82801
LINC01118	-0.402971	1.61106	0.82185	0.368576	0.999797	AAb+vsND	C1	0.828034
RPL35	0.132879	9.50047	0.824232	0.368603	0.999797	AAb+vsND	C1	0.828034
GANC	0.272414	2.83194	0.821804	0.368773	0.999797	AAb+vsND	C1	0.828234
ATXN7L3B	-0.176363	5.65898	0.82356	0.368807	0.999797	AAb+vsND	C1	0.828255
SKAP2	-0.39903	1.73342	0.820242	0.369152	0.999797	AAb+vsND	C1	0.828472
WDR60	0.160924	4.82937	0.822363	0.369153	0.999797	AAb+vsND	C1	0.828472
C5orf63	-0.269742	1.93651	0.819714	0.369164	0.999797	AAb+vsND	C1	0.828472
KCNK17	0.3268	4.12811	0.821132	0.369353	0.999797	AAb+vsND	C1	0.828517
HDGF	0.149533	4.51074	0.821278	0.369428	0.999797	AAb+vsND	C1	0.828589
CTTNBP2NL	0.257262	2.12436	0.819263	0.36946	0.999797	AAb+vsND	C1	0.828596
CASP4	0.40399	1.64989	0.818624	0.369656	0.999797	AAb+vsND	C1	0.828748
ANKRD27	0.202873	3.3733	0.819697	0.369681	0.999797	AAb+vsND	C1	0.82876
SCAF4	-0.134108	4.30798	0.820076	0.369767	0.999797	AAb+vsND	C1	0.828832
R3HCC1	0.164969	4.87134	0.819841	0.369869	0.999797	AAb+vsND	C1	0.828893
AC105339.3	0.360131	2.24135	0.817389	0.36988	0.999797	AAb+vsND	C1	0.828893
AC090241.2	-0.251475	2.11135	0.817298	0.369981	0.999797	AAb+vsND	C1	0.828955
ZNF396	0.254265	2.31377	0.816452	0.370137	0.999797	AAb+vsND	C1	0.828966
AL031963.3	-0.286463	3.0043	0.81631	0.37028	0.999797	AAb+vsND	C1	0.828966
LINC00641	0.247448	2.71053	0.816791	0.370315	0.999797	AAb+vsND	C1	0.828966
ITGB5	-0.34781	2.42668	0.816042	0.370361	0.999797	AAb+vsND	C1	0.828966
RAF1	-0.127962	5.10728	0.818088	0.370385	0.999797	AAb+vsND	C1	0.828966
PITHD1	-0.16915	6.45339	0.817748	0.370482	0.999797	AAb+vsND	C1	0.829051
TTC30B	-0.248709	1.85678	0.81425	0.370647	0.999797	AAb+vsND	C1	0.829107
JOSD2	-0.290083	3.90892	0.816951	0.370659	0.999797	AAb+vsND	C1	0.829113
TANGO2	0.199362	5.37224	0.81702	0.370689	0.999797	AAb+vsND	C1	0.829127
PLCB1	0.193397	6.67354	0.816593	0.370817	0.999797	AAb+vsND	C1	0.829191
VOPP1	-0.158135	6.23622	0.816413	0.370874	0.999797	AAb+vsND	C1	0.829191
SCN2A	0.298875	3.50796	0.815063	0.370877	0.999797	AAb+vsND	C1	0.829191
SGCD	-0.375832	3.66354	0.815255	0.370973	0.999797	AAb+vsND	C1	0.829263
LINC00467	0.220936	5.98347	0.815763	0.371063	0.999797	AAb+vsND	C1	0.829318
DSE	0.21378	4.33809	0.81544	0.371072	0.999797	AAb+vsND	C1	0.829318
SWT1	0.190698	3.27732	0.814221	0.371084	0.999797	AAb+vsND	C1	0.829318
ERVK3-1	0.156274	4.69581	0.815293	0.371177	0.999797	AAb+vsND	C1	0.829351
CLDN4	-0.252167	4.19689	0.813085	0.371772	0.999797	AAb+vsND	C1	0.829725
RRAGD	0.138048	6.29141	0.813267	0.371788	0.999797	AAb+vsND	C1	0.829725
AC105052.4	0.252394	2.90786	0.811786	0.371847	0.999797	AAb+vsND	C1	0.829763
ABHD12	0.163054	5.49918	0.812736	0.371947	0.999797	AAb+vsND	C1	0.82988
AKT3	0.114475	7.46635	0.812399	0.372035	0.999797	AAb+vsND	C1	0.829916
TCEAL2	-0.236447	6.16714	0.812221	0.372096	0.999797	AAb+vsND	C1	0.829928
NBAS	-0.160215	5.62649	0.811916	0.372188	0.999797	AAb+vsND	C1	0.829956
GOLGA8A	-0.246353	2.84698	0.810357	0.37227	0.999797	AAb+vsND	C1	0.829977
LINC00877	-0.289424	1.44399	0.808997	0.372369	0.999797	AAb+vsND	C1	0.829977
WDSUB1	-0.176083	4.05145	0.810547	0.372482	0.999797	AAb+vsND	C1	0.829983
ENO2	-0.139762	4.91908	0.810062	0.372726	0.999797	AAb+vsND	C1	0.83016
FAM185A	0.185425	3.26589	0.808764	0.372791	0.999797	AAb+vsND	C1	0.830208
ZNF746	0.148056	3.49225	0.808813	0.372822	0.999797	AAb+vsND	C1	0.830217
PSMA7	-0.127351	6.90085	0.809524	0.372877	0.999797	AAb+vsND	C1	0.830241
MTIF2	0.149203	4.26619	0.809059	0.372935	0.999797	AAb+vsND	C1	0.830241
Z99127.4	0.22038	2.2784	0.806816	0.372968	0.999797	AAb+vsND	C1	0.83029
CYP2R1	0.193927	4.47373	0.808557	0.373123	0.999797	AAb+vsND	C1	0.830418
MYO5A	-0.168343	4.78757	0.808619	0.373135	0.999797	AAb+vsND	C1	0.830418
MAK16	0.209236	2.43986	0.80645	0.373153	0.999797	AAb+vsND	C1	0.830418
GOLGA6L4	0.332602	1.08657	0.805739	0.373189	0.999797	AAb+vsND	C1	0.830426
TOR1AIP1	0.144611	4.95234	0.808251	0.373244	0.999797	AAb+vsND	C1	0.830482
FLNB	-0.197095	5.21511	0.8081	0.373306	0.999797	AAb+vsND	C1	0.830523
SLC25A34	-0.447355	0.895206	0.804763	0.373479	0.999797	AAb+vsND	C1	0.830626
EEF2KMT	-0.256816	1.77396	0.804752	0.373566	0.999797	AAb+vsND	C1	0.830641
TMEM189	-0.156718	3.25278	0.80653	0.373579	0.999797	AAb+vsND	C1	0.830641
BCL2L1	0.152851	5.17294	0.806678	0.373702	0.999797	AAb+vsND	C1	0.830728
PCYOX1L	0.297161	1.72376	0.804032	0.373813	0.999797	AAb+vsND	C1	0.830802
HSF1	-0.168126	4.77601	0.80622	0.373849	0.999797	AAb+vsND	C1	0.830813
GARNL3	-0.305613	2.30068	0.804366	0.37385	0.999797	AAb+vsND	C1	0.830813
SMYD2	-0.222424	2.56588	0.803995	0.374002	0.999797	AAb+vsND	C1	0.830857
CPNE1	0.193514	3.57858	0.805059	0.374003	0.999797	AAb+vsND	C1	0.830857
LARS	-0.283337	4.65409	0.805233	0.374084	0.999797	AAb+vsND	C1	0.830905
SMIM15-AS1	0.285191	2.01275	0.802598	0.374223	0.999797	AAb+vsND	C1	0.830957
ABCC5	-0.233045	4.71949	0.80358	0.37461	0.999797	AAb+vsND	C1	0.831068
MCPH1-AS1	0.242575	4.02589	0.802814	0.374701	0.999797	AAb+vsND	C1	0.831119
INPP5F	0.165818	5.2226	0.803177	0.374749	0.999797	AAb+vsND	C1	0.831136
MRPL34	0.170515	5.61462	0.80314	0.37476	0.999797	AAb+vsND	C1	0.831136
RASA4B	0.325112	2.1456	0.800825	0.374827	0.999797	AAb+vsND	C1	0.831165
HOPX	-0.246064	6.70812	0.802803	0.374852	0.999797	AAb+vsND	C1	0.831169
FGD1	-0.184822	2.3775	0.800974	0.374899	0.999797	AAb+vsND	C1	0.831208
GNA11	0.140079	4.82537	0.802408	0.374955	0.999797	AAb+vsND	C1	0.831218
GEMIN7	0.238578	2.1481	0.800007	0.375079	0.999797	AAb+vsND	C1	0.83126
PDZD2	-0.201287	5.83022	0.801846	0.375141	0.999797	AAb+vsND	C1	0.831333
ZNF337	0.169466	3.47124	0.800472	0.375221	0.999797	AAb+vsND	C1	0.831407
CARHSP1	-0.229082	4.3557	0.801077	0.375352	0.999797	AAb+vsND	C1	0.831471
GCN1	-0.17028	3.56544	0.80042	0.375372	0.999797	AAb+vsND	C1	0.831481
AC005696.4	0.223653	2.47406	0.798312	0.375585	0.999797	AAb+vsND	C1	0.831566
ALKBH8	-0.258193	1.99601	0.797813	0.375619	0.999797	AAb+vsND	C1	0.831566
CCDC85B	-0.186854	5.8468	0.799738	0.375764	0.999797	AAb+vsND	C1	0.831697
FBXO31	-0.149598	4.01281	0.799283	0.375793	0.999797	AAb+vsND	C1	0.831709
ANGEL2	0.155423	4.55041	0.79892	0.375964	0.999797	AAb+vsND	C1	0.831786
BASP1	-0.643357	0.870511	0.796133	0.376103	0.999797	AAb+vsND	C1	0.831858
SPAG1	0.169094	5.26227	0.798546	0.376121	0.999797	AAb+vsND	C1	0.831858
SRSF4	0.142042	6.9401	0.798352	0.376167	0.999797	AAb+vsND	C1	0.831858
ADCY6	0.25061	1.5787	0.795888	0.376169	0.999797	AAb+vsND	C1	0.831858
NSF	-0.22546	4.51895	0.798156	0.37617	0.999797	AAb+vsND	C1	0.831858
AC099568.2	0.2984	1.39332	0.795154	0.376252	0.999797	AAb+vsND	C1	0.831884
VEGFA	0.176342	5.89201	0.797791	0.376342	0.999797	AAb+vsND	C1	0.831928
AL118508.1	-0.600901	2.18626	0.796085	0.37639	0.999797	AAb+vsND	C1	0.831976
SELENOP	0.167928	4.77743	0.797549	0.3764	0.999797	AAb+vsND	C1	0.831976
AC211433.1	-0.291854	3.07637	0.796179	0.376412	0.999797	AAb+vsND	C1	0.831976
AC104187.1	0.217793	1.6661	0.794987	0.376431	0.999797	AAb+vsND	C1	0.831976
BTBD17	-0.784196	0.298857	0.793552	0.376514	0.999797	AAb+vsND	C1	0.832031
PALM2-AKAP2	-0.180974	5.5306	0.797182	0.376524	0.999797	AAb+vsND	C1	0.832031
RPS6KA1	-0.246848	2.46735	0.795027	0.376573	0.999797	AAb+vsND	C1	0.832031
TMEM121	-0.302132	1.62846	0.794224	0.376618	0.999797	AAb+vsND	C1	0.832031
CUEDC1	0.145509	4.71074	0.796792	0.376621	0.999797	AAb+vsND	C1	0.832031
SNHG6	0.163905	7.49405	0.796782	0.376632	0.999797	AAb+vsND	C1	0.832031
AC015849.3	0.274932	2.85109	0.79507	0.37665	0.999797	AAb+vsND	C1	0.83205
AL139260.1	0.199395	4.12162	0.795776	0.376844	0.999797	AAb+vsND	C1	0.832164
SPCS1	-0.166399	7.99841	0.796011	0.37686	0.999797	AAb+vsND	C1	0.832188
CYTH1	-0.175128	3.71963	0.795246	0.376956	0.999797	AAb+vsND	C1	0.832263
PLXNB2	0.152059	4.3317	0.795391	0.376997	0.999797	AAb+vsND	C1	0.832263
ZNF747	-0.217572	1.53148	0.793089	0.377014	0.999797	AAb+vsND	C1	0.832263
ZNF420	0.189371	4.3317	0.795199	0.377016	0.999797	AAb+vsND	C1	0.832263
EIF3D	0.178534	6.02727	0.795412	0.377046	0.999797	AAb+vsND	C1	0.832282
CCDC65	0.240018	3.31038	0.794207	0.377158	0.999797	AAb+vsND	C1	0.832346
ZBTB38	0.134943	5.43248	0.794978	0.37717	0.999797	AAb+vsND	C1	0.832346
MTRNR2L12	0.349928	8.69517	0.794932	0.377184	0.999797	AAb+vsND	C1	0.832349
RYK	-0.155079	4.33442	0.793996	0.377407	0.999797	AAb+vsND	C1	0.832445
AGFG1	-0.121208	5.14883	0.793842	0.377511	0.999797	AAb+vsND	C1	0.832445
TTC30A	-0.27361	1.7345	0.79111	0.377515	0.999797	AAb+vsND	C1	0.832445
WSB1	0.168091	6.32535	0.793832	0.377516	0.999797	AAb+vsND	C1	0.832445
GMPPA	-0.345099	2.43875	0.791609	0.377629	0.999797	AAb+vsND	C1	0.832481
OPTN	0.144969	5.69596	0.792843	0.377815	0.999797	AAb+vsND	C1	0.832612
B3GNT8	-0.298779	1.20693	0.789568	0.377824	0.999797	AAb+vsND	C1	0.832612
TMED8	-0.155324	5.30831	0.792711	0.377855	0.999797	AAb+vsND	C1	0.832649
DHPS	0.225737	4.22916	0.791889	0.378019	0.999797	AAb+vsND	C1	0.832801
POLR3A	-0.137654	4.12027	0.791678	0.378098	0.999797	AAb+vsND	C1	0.832863
CAP2	0.367523	1.69536	0.790278	0.378105	0.999797	AAb+vsND	C1	0.832863
FBXW11	0.150142	6.73186	0.791581	0.378186	0.999797	AAb+vsND	C1	0.832931
LINC00910	0.319241	3.38768	0.790256	0.378218	0.999797	AAb+vsND	C1	0.832964
NDUFC2	-0.154122	7.93749	0.791135	0.378313	0.999797	AAb+vsND	C1	0.833076
KIF5A	-0.215445	2.79829	0.789373	0.378359	0.999797	AAb+vsND	C1	0.833094
ABCD4	-0.215516	2.43489	0.789355	0.37838	0.999797	AAb+vsND	C1	0.833094
HSPBAP1	0.233267	3.46687	0.789919	0.378398	0.999797	AAb+vsND	C1	0.833094
GID8	0.124707	4.89581	0.790658	0.378458	0.999797	AAb+vsND	C1	0.833125
TERF2	0.147701	4.41308	0.789703	0.378679	0.999797	AAb+vsND	C1	0.833274
RRBP1	-0.176661	5.46543	0.789891	0.378695	0.999797	AAb+vsND	C1	0.833274
ZNF280C	-0.215647	2.635	0.787907	0.378748	0.999797	AAb+vsND	C1	0.833274
FADD	0.220675	2.51319	0.787838	0.378756	0.999797	AAb+vsND	C1	0.833274
RESF1	0.171548	4.45286	0.789389	0.378773	0.999797	AAb+vsND	C1	0.833274
NUDT19	0.214421	3.04402	0.788387	0.378777	0.999797	AAb+vsND	C1	0.833274
CDH12	0.385144	2.55149	0.787098	0.378872	0.999797	AAb+vsND	C1	0.833283
GREB1L	0.280572	2.51598	0.787359	0.378895	0.999797	AAb+vsND	C1	0.833283
ITM2C	-0.239853	6.44559	0.78908	0.378933	0.999797	AAb+vsND	C1	0.833288
SIAH1	0.147808	5.03802	0.788867	0.378997	0.999797	AAb+vsND	C1	0.833288
USO1	-0.112642	5.91652	0.788733	0.379041	0.999797	AAb+vsND	C1	0.833311
GCSH	-0.192061	5.39102	0.788472	0.379124	0.999797	AAb+vsND	C1	0.833332
MBD3	0.198952	3.45584	0.787706	0.379147	0.999797	AAb+vsND	C1	0.833332
FRMD4A	0.32878	1.72583	0.785936	0.379334	0.999797	AAb+vsND	C1	0.833462
PDPR	-0.1983	3.53875	0.786989	0.37939	0.999797	AAb+vsND	C1	0.833462
ZNF439	0.233552	3.90967	0.78714	0.379416	0.999797	AAb+vsND	C1	0.833478
AP1M2	-0.202393	4.1266	0.787293	0.379429	0.999797	AAb+vsND	C1	0.833478
KDM1A	-0.168699	4.80217	0.787208	0.379483	0.999797	AAb+vsND	C1	0.833512
USP14	0.104704	5.43527	0.786956	0.379576	0.999797	AAb+vsND	C1	0.833553
DIS3L2	-0.115657	5.30826	0.786924	0.379588	0.999797	AAb+vsND	C1	0.833553
PANK3	0.180427	4.21107	0.786306	0.379656	0.999797	AAb+vsND	C1	0.833553
AC022210.2	0.348218	1.74427	0.784265	0.379746	0.999797	AAb+vsND	C1	0.833637
NFE2L3	0.275151	3.46519	0.785214	0.379786	0.999797	AAb+vsND	C1	0.833653
TOMM20	0.17397	7.76537	0.786007	0.379851	0.999797	AAb+vsND	C1	0.833665
AC131571.1	0.269711	3.30691	0.784527	0.379852	0.999797	AAb+vsND	C1	0.833665
SLC4A8	-0.153812	4.61886	0.785728	0.379933	0.999797	AAb+vsND	C1	0.833703
MPI	-0.26847	1.74435	0.783307	0.380022	0.999797	AAb+vsND	C1	0.833721
DLEU2	0.167236	5.62447	0.785283	0.380074	0.999797	AAb+vsND	C1	0.833774
CGRRF1	0.174887	5.52159	0.785289	0.380079	0.999797	AAb+vsND	C1	0.833774
ZNF599	-0.261167	1.94445	0.782954	0.380116	0.999797	AAb+vsND	C1	0.833818
CBL	0.181138	3.22923	0.783364	0.380218	0.999797	AAb+vsND	C1	0.833908
REV3L	0.147669	6.58465	0.784675	0.380255	0.999797	AAb+vsND	C1	0.833935
APOO	0.159638	4.37495	0.784426	0.380282	0.999797	AAb+vsND	C1	0.833935
BRCA1	-0.250858	1.98344	0.782319	0.380293	0.999797	AAb+vsND	C1	0.833935
WNT4	-0.292536	6.32038	0.784429	0.380335	0.999797	AAb+vsND	C1	0.833989
PPIE	-0.191513	3.91169	0.783889	0.380386	0.999797	AAb+vsND	C1	0.834026
AC048382.5	0.203922	2.52094	0.782374	0.380404	0.999797	AAb+vsND	C1	0.834026
SETD1A	0.199923	3.01781	0.782558	0.380549	0.999797	AAb+vsND	C1	0.834161
PLA1A	0.326726	1.60153	0.781149	0.380559	0.999797	AAb+vsND	C1	0.834161
LRRC40	-0.122918	3.57083	0.782888	0.38063	0.999797	AAb+vsND	C1	0.834205
GPN1	0.190015	2.9852	0.781631	0.380705	0.999797	AAb+vsND	C1	0.834226
SLC37A4	-0.192126	3.57465	0.782103	0.380871	0.999797	AAb+vsND	C1	0.834332
BNIP3	-0.1522	5.94638	0.782377	0.380952	0.999797	AAb+vsND	C1	0.834375
DYNLT1	-0.147929	6.67874	0.78236	0.380952	0.999797	AAb+vsND	C1	0.834375
DPYSL2	0.202272	6.49723	0.782309	0.38097	0.999797	AAb+vsND	C1	0.834375
HPS4	0.140074	4.87461	0.782024	0.381056	0.999797	AAb+vsND	C1	0.83444
TRAPPC11	-0.140748	4.82748	0.781863	0.381089	0.999797	AAb+vsND	C1	0.834461
KIAA1109	0.136878	5.60741	0.781885	0.381103	0.999797	AAb+vsND	C1	0.834461
YPEL2	0.148277	5.13544	0.781678	0.381144	0.999797	AAb+vsND	C1	0.834461
TGS1	0.131381	4.38894	0.780829	0.381374	0.999797	AAb+vsND	C1	0.834528
SPAG6	0.19466	4.4155	0.780674	0.381442	0.999797	AAb+vsND	C1	0.834554
LINC02645	0.368595	1.34489	0.776983	0.381624	0.999797	AAb+vsND	C1	0.834662
SIN3B	0.201278	3.07264	0.778318	0.38169	0.999797	AAb+vsND	C1	0.834706
MYL5	0.281338	1.52661	0.777219	0.381799	0.999797	AAb+vsND	C1	0.834706
CRYL1	-0.192104	4.97692	0.7795	0.381806	0.999797	AAb+vsND	C1	0.834706
VPS9D1	-0.196164	2.91342	0.778639	0.381821	0.999797	AAb+vsND	C1	0.834706
AL359504.2	0.280422	2.50693	0.777497	0.381858	0.999797	AAb+vsND	C1	0.834706
AKAP17A	-0.174612	3.60593	0.778924	0.381889	0.999797	AAb+vsND	C1	0.834706
RBM15-AS1	-0.243411	1.94258	0.777056	0.381898	0.999797	AAb+vsND	C1	0.834706
NR0B1	0.196156	5.36765	0.779187	0.381918	0.999797	AAb+vsND	C1	0.834706
PCDH17	-0.147361	6.16603	0.77904	0.381961	0.999797	AAb+vsND	C1	0.834706
AC106707.1	0.297707	1.77448	0.776978	0.382059	0.999797	AAb+vsND	C1	0.834751
GPKOW	0.188308	2.62371	0.776971	0.382112	0.999797	AAb+vsND	C1	0.834766
ATP5F1A	0.122515	6.3702	0.778455	0.382137	0.999797	AAb+vsND	C1	0.834766
TXNIP	0.300147	5.04251	0.777747	0.38219	0.999797	AAb+vsND	C1	0.834766
CTBP2	0.165471	5.44086	0.77792	0.3823	0.999797	AAb+vsND	C1	0.834773
SLC25A32	-0.131846	4.22504	0.777421	0.382379	0.999797	AAb+vsND	C1	0.83483
DCAF4L1	0.440551	1.37461	0.775026	0.382505	0.999797	AAb+vsND	C1	0.834889
HINT1	-0.147174	8.94292	0.776606	0.382691	0.999797	AAb+vsND	C1	0.834898
PRPF31	0.153614	4.3917	0.775813	0.382899	0.999797	AAb+vsND	C1	0.835071
AC007216.4	0.146482	4.07996	0.77529	0.383011	0.999797	AAb+vsND	C1	0.835161
MRPL40	-0.165846	5.93447	0.775537	0.383028	0.999797	AAb+vsND	C1	0.835161
PCDHB10	-0.348073	1.41758	0.773361	0.383044	0.999797	AAb+vsND	C1	0.835161
AC026341.1	0.275155	3.55851	0.774367	0.383105	0.999797	AAb+vsND	C1	0.8352
DNAJC18	0.179145	3.46127	0.774239	0.383139	0.999797	AAb+vsND	C1	0.8352
RC3H2	0.128216	5.70952	0.775154	0.383144	0.999797	AAb+vsND	C1	0.8352
NCKAP5	-0.444051	4.49075	0.774744	0.383226	0.999797	AAb+vsND	C1	0.835229
IQCG	-0.192514	4.27445	0.77407	0.383455	0.999797	AAb+vsND	C1	0.835376
IKBIP	-0.246935	3.64604	0.773496	0.383468	0.999797	AAb+vsND	C1	0.835382
NDUFA2	-0.133104	6.31862	0.774008	0.383488	0.999797	AAb+vsND	C1	0.835385
PRKAA2	0.154298	4.64584	0.773454	0.383625	0.999797	AAb+vsND	C1	0.835476
SETD6	0.170174	2.97203	0.770175	0.384296	0.999797	AAb+vsND	C1	0.836073
NT5DC1	0.123051	5.43003	0.771124	0.384371	0.999797	AAb+vsND	C1	0.836108
RNF25	0.237037	2.36499	0.768809	0.384431	0.999797	AAb+vsND	C1	0.836116
CRIM1-DT	0.325557	2.43967	0.769126	0.384516	0.999797	AAb+vsND	C1	0.836142
RER1	0.199645	5.52829	0.770423	0.384584	0.999797	AAb+vsND	C1	0.83619
AP001160.1	-0.257979	2.63785	0.769136	0.384585	0.999797	AAb+vsND	C1	0.83619
FAM27C	-0.29111	3.33028	0.769115	0.384763	0.999797	AAb+vsND	C1	0.836359
SLC38A4	0.286278	3.50159	0.76853	0.384782	0.999797	AAb+vsND	C1	0.836359
CEBPB	0.242986	3.84886	0.768929	0.384926	0.999797	AAb+vsND	C1	0.836448
SGF29	0.285727	1.58826	0.766962	0.384958	0.999797	AAb+vsND	C1	0.836448
FTX	0.171513	7.01119	0.768339	0.385219	0.999797	AAb+vsND	C1	0.836448
BCL2L11	0.202935	4.0619	0.76778	0.385232	0.999797	AAb+vsND	C1	0.836448
TRAFD1	0.219083	3.86264	0.767734	0.385244	0.999797	AAb+vsND	C1	0.836448
SETD5	0.137996	6.6115	0.768255	0.385245	0.999797	AAb+vsND	C1	0.836448
LINC02062	0.201399	4.00763	0.767773	0.385274	0.999797	AAb+vsND	C1	0.836448
ZBTB34	0.279265	2.00337	0.765985	0.385277	0.999797	AAb+vsND	C1	0.836448
PHF1	0.204824	5.14768	0.76804	0.38531	0.999797	AAb+vsND	C1	0.836448
ATP6V0E2-AS1	0.235627	2.08936	0.765825	0.385415	0.999797	AAb+vsND	C1	0.836492
SH3BGRL2	0.161347	4.70638	0.767111	0.385563	0.999797	AAb+vsND	C1	0.836492
CFAP300	-0.358009	1.37664	0.764864	0.385611	0.999797	AAb+vsND	C1	0.836538
FAM222B	0.134937	6.11369	0.766887	0.385668	0.999797	AAb+vsND	C1	0.836592
UBA3	-0.137191	4.57199	0.766594	0.385745	0.999797	AAb+vsND	C1	0.836594
CAB39	-0.148316	5.2023	0.766386	0.385827	0.999797	AAb+vsND	C1	0.836599
EPB41L5	0.143729	5.92703	0.766071	0.385922	0.999797	AAb+vsND	C1	0.836692
MMAB	-0.234357	4.21499	0.765345	0.386115	0.999797	AAb+vsND	C1	0.836815
CEP170	0.136334	4.62903	0.765117	0.386196	0.999797	AAb+vsND	C1	0.836842
BDH1	0.207855	3.4853	0.764565	0.386197	0.999797	AAb+vsND	C1	0.836842
AC005670.3	0.177891	4.38881	0.764868	0.386223	0.999797	AAb+vsND	C1	0.836865
POLR2B	0.138137	5.38677	0.764777	0.386318	0.999797	AAb+vsND	C1	0.836877
AC105052.5	-0.309807	1.16339	0.761477	0.38632	0.999797	AAb+vsND	C1	0.836877
KHDRBS1	0.0928015	6.29723	0.76468	0.386347	0.999797	AAb+vsND	C1	0.836878
SYCE2	0.316008	2.79219	0.763311	0.386371	0.999797	AAb+vsND	C1	0.836878
BIN1	0.204899	3.20716	0.763879	0.386406	0.999797	AAb+vsND	C1	0.836878
SLC9A5	0.272628	1.28111	0.76211	0.386414	0.999797	AAb+vsND	C1	0.836878
UCHL5	-0.124705	4.82212	0.764291	0.386452	0.999797	AAb+vsND	C1	0.836906
C9orf24	0.330346	3.80691	0.763709	0.38649	0.999797	AAb+vsND	C1	0.836949
LSM5	-0.175126	6.04078	0.764084	0.386532	0.999797	AAb+vsND	C1	0.836986
SLC9A6	-0.196573	3.05918	0.762734	0.386597	0.999797	AAb+vsND	C1	0.837042
NDRG1	-0.335197	3.30241	0.762646	0.386643	0.999797	AAb+vsND	C1	0.837042
PHF21A	0.110079	6.35581	0.763528	0.386702	0.999797	AAb+vsND	C1	0.837042
SFR1	0.241606	2.12066	0.761297	0.386782	0.999797	AAb+vsND	C1	0.837126
FAM131A	-0.165475	3.28562	0.762404	0.386836	0.999797	AAb+vsND	C1	0.837165
COQ3	-0.184691	2.93999	0.761517	0.38694	0.999797	AAb+vsND	C1	0.837247
MOCS3	-0.239854	1.86414	0.759814	0.387074	0.999797	AAb+vsND	C1	0.83738
MED31	0.143235	5.12934	0.762209	0.387105	0.999797	AAb+vsND	C1	0.837403
PRELID1	-0.140161	6.63708	0.762168	0.387118	0.999797	AAb+vsND	C1	0.837408
FOXJ1	0.32596	1.32097	0.759819	0.387136	0.999797	AAb+vsND	C1	0.837408
VBP1	0.123189	5.14879	0.76201	0.387174	0.999797	AAb+vsND	C1	0.837421
FAM13A	0.175987	4.31945	0.761384	0.387274	0.999797	AAb+vsND	C1	0.837462
TMSB15B	0.199947	2.4801	0.759739	0.387289	0.999797	AAb+vsND	C1	0.837476
LYPLAL1	0.123755	5.70778	0.761586	0.387306	0.999797	AAb+vsND	C1	0.837484
RPN1	-0.149991	5.24011	0.7614	0.387358	0.999797	AAb+vsND	C1	0.837504
ZNF501	0.240897	1.75532	0.759129	0.387432	0.999797	AAb+vsND	C1	0.837554
ADAM22	0.262771	3.85003	0.760454	0.387442	0.999797	AAb+vsND	C1	0.837562
KBTBD3	0.218381	4.98443	0.760849	0.38752	0.999797	AAb+vsND	C1	0.837567
MADCAM1	0.304018	1.42565	0.758545	0.387546	0.999797	AAb+vsND	C1	0.837579
SHFL	-0.183701	3.32843	0.759971	0.387606	0.999797	AAb+vsND	C1	0.837639
PLEKHM3	-0.16243	4.53929	0.759746	0.387853	0.999797	AAb+vsND	C1	0.837732
GCNT3	0.325091	1.49242	0.757472	0.387896	0.999797	AAb+vsND	C1	0.837788
TMEM19	0.221075	3.07329	0.757905	0.388141	0.999797	AAb+vsND	C1	0.837976
ZC3H7B	0.131917	3.86891	0.758398	0.388172	0.999797	AAb+vsND	C1	0.837976
RBL1	0.260728	2.25027	0.756973	0.388213	0.999797	AAb+vsND	C1	0.837976
C14orf132	-0.137538	5.77781	0.758279	0.388329	0.999797	AAb+vsND	C1	0.838025
ASB8	0.144695	4.9063	0.758052	0.388388	0.999797	AAb+vsND	C1	0.838025
KLF3	0.134055	4.26296	0.757808	0.388399	0.999797	AAb+vsND	C1	0.838025
KIF3B	-0.127906	5.90631	0.758036	0.388403	0.999797	AAb+vsND	C1	0.838025
EID2B	0.232949	4.3412	0.757801	0.388422	0.999797	AAb+vsND	C1	0.838025
CTTN	-0.140375	5.16615	0.757757	0.38849	0.999797	AAb+vsND	C1	0.838063
DOCK9	0.135274	4.85419	0.757726	0.388492	0.999797	AAb+vsND	C1	0.838063
ATG101	-0.183946	3.88304	0.757125	0.388569	0.999797	AAb+vsND	C1	0.838145
OSBPL8	0.152558	6.54982	0.757007	0.388721	0.999797	AAb+vsND	C1	0.838318
METRN	0.221854	7.32805	0.756565	0.388853	0.999797	AAb+vsND	C1	0.838446
SDF4	-0.139629	5.2463	0.755523	0.389183	0.999797	AAb+vsND	C1	0.838689
NIPSNAP3B	-0.238446	2.36645	0.753539	0.389195	0.999797	AAb+vsND	C1	0.838689
CDC5L	0.142252	5.00362	0.754662	0.389441	0.999797	AAb+vsND	C1	0.838787
RIOK2	-0.14717	3.94143	0.75423	0.389497	0.999797	AAb+vsND	C1	0.838787
SALL2	0.186463	2.78025	0.752925	0.389528	0.999797	AAb+vsND	C1	0.838787
MON1A	-0.269468	1.47277	0.75204	0.389571	0.999797	AAb+vsND	C1	0.838787
ECT2L	0.288535	2.14041	0.752144	0.389627	0.999797	AAb+vsND	C1	0.838787
AC009522.1	-0.342529	2.80841	0.752912	0.389631	0.999797	AAb+vsND	C1	0.838787
E2F5	-0.207629	2.75254	0.75239	0.389687	0.999797	AAb+vsND	C1	0.838787
LRFN2	-0.322299	4.2139	0.753295	0.389767	0.999797	AAb+vsND	C1	0.838814
PPP2R1A	0.112666	5.18444	0.753629	0.389773	0.999797	AAb+vsND	C1	0.838814
MYO3A	0.138088	6.21698	0.753536	0.389803	0.999797	AAb+vsND	C1	0.838814
PIK3IP1	0.224316	3.75034	0.753007	0.389831	0.999797	AAb+vsND	C1	0.838814
SCLT1	0.159476	5.39919	0.753342	0.389867	0.999797	AAb+vsND	C1	0.838836
RGS22	0.208335	3.68311	0.752456	0.38991	0.999797	AAb+vsND	C1	0.838861
ZMYM4	0.12224	4.63743	0.752815	0.389989	0.999797	AAb+vsND	C1	0.838881
ALDH5A1	-0.182397	3.17719	0.751892	0.390007	0.999797	AAb+vsND	C1	0.838881
AC009118.3	-0.253351	1.35722	0.749884	0.390111	0.999797	AAb+vsND	C1	0.838956
C1QTNF4	-0.240057	5.38586	0.751923	0.390312	0.999797	AAb+vsND	C1	0.8391
SH3BGRL	0.135958	6.1039	0.751344	0.390489	0.999797	AAb+vsND	C1	0.839239
C15orf65	-0.234491	2.07689	0.749105	0.390516	0.999797	AAb+vsND	C1	0.839257
GOLGA7B	0.194674	3.93663	0.750735	0.390533	0.999797	AAb+vsND	C1	0.83926
BCLAF3	-0.181247	3.16041	0.749945	0.390578	0.999797	AAb+vsND	C1	0.839285
TBC1D22A	-0.212472	5.98269	0.750979	0.390601	0.999797	AAb+vsND	C1	0.839285
TTC37	-0.151068	5.75103	0.750971	0.390608	0.999797	AAb+vsND	C1	0.839285
ZCCHC4	0.198782	2.3363	0.749069	0.390608	0.999797	AAb+vsND	C1	0.839285
RNF19A	-0.119764	5.61694	0.750906	0.39063	0.999797	AAb+vsND	C1	0.839285
NIF3L1	0.146627	3.71165	0.750304	0.390639	0.999797	AAb+vsND	C1	0.839285
NDFIP2	0.144194	5.13232	0.75079	0.39065	0.999797	AAb+vsND	C1	0.839285
AL035071.1	0.239547	2.5016	0.749066	0.390745	0.999797	AAb+vsND	C1	0.839308
CKAP2	0.209712	3.15894	0.749195	0.390762	0.999797	AAb+vsND	C1	0.83931
NUP50	0.164871	3.55361	0.749016	0.390971	0.999797	AAb+vsND	C1	0.839419
ACSS2	0.165407	3.72829	0.749247	0.391026	0.999797	AAb+vsND	C1	0.839428
PSME3	-0.153515	3.62516	0.749129	0.391067	0.999797	AAb+vsND	C1	0.839482
TMX1	-0.171281	4.84921	0.749115	0.391165	0.999797	AAb+vsND	C1	0.839521
MAP4K3	-0.127241	5.95923	0.748811	0.391282	0.999797	AAb+vsND	C1	0.83956
CDKN2D	-0.134624	4.7855	0.748684	0.39131	0.999797	AAb+vsND	C1	0.839589
PRPS1	-0.138658	4.27819	0.748494	0.391339	0.999797	AAb+vsND	C1	0.839607
BHMT2	-0.245048	2.04068	0.746074	0.391346	0.999797	AAb+vsND	C1	0.839607
LPCAT4	0.215724	1.8617	0.746447	0.391363	0.999797	AAb+vsND	C1	0.83963
RRP36	0.123123	5.22262	0.748449	0.391395	0.999797	AAb+vsND	C1	0.839647
TCTN1	-0.155942	4.72287	0.747937	0.391529	0.999797	AAb+vsND	C1	0.839689
YIPF6	-0.12428	5.69529	0.747998	0.391541	0.999797	AAb+vsND	C1	0.839689
CHP1	0.143486	4.90494	0.747878	0.391549	0.999797	AAb+vsND	C1	0.839689
ZFYVE1	0.183417	3.2326	0.746776	0.391592	0.999797	AAb+vsND	C1	0.839689
MOB4	-0.148179	5.22659	0.747727	0.391626	0.999797	AAb+vsND	C1	0.839731
NUCKS1	0.126049	7.70036	0.747314	0.391744	0.999797	AAb+vsND	C1	0.839763
AC025043.1	-0.235404	1.95123	0.745556	0.391767	0.999797	AAb+vsND	C1	0.839764
TSGA10	0.139662	4.60616	0.74705	0.391785	0.999797	AAb+vsND	C1	0.839774
GDI2	-0.112111	5.60687	0.747141	0.391809	0.999797	AAb+vsND	C1	0.839782
AIFM2	0.181075	2.74169	0.745409	0.391922	0.999797	AAb+vsND	C1	0.839867
ZNF724	0.294338	1.54579	0.744241	0.391941	0.999797	AAb+vsND	C1	0.839867
HYDIN	0.277913	4.29667	0.746677	0.391947	0.999797	AAb+vsND	C1	0.839867
COX20	-0.181706	5.41619	0.746512	0.392004	0.999797	AAb+vsND	C1	0.839867
NOLC1	-0.147751	3.70188	0.745695	0.39212	0.999797	AAb+vsND	C1	0.839936
PPP1R12B	-0.144877	5.1696	0.745782	0.392237	0.999797	AAb+vsND	C1	0.83996
E2F6	0.132503	4.17147	0.745396	0.392279	0.999797	AAb+vsND	C1	0.83996
ZNF263	0.166863	3.19433	0.744646	0.392291	0.999797	AAb+vsND	C1	0.83996
AL359706.1	-0.21262	2.96825	0.744222	0.392298	0.999797	AAb+vsND	C1	0.83996
SLC9A9	-0.354584	2.29781	0.743248	0.392373	0.999797	AAb+vsND	C1	0.840032
TAF6L	0.22087	2.31244	0.74324	0.392434	0.999797	AAb+vsND	C1	0.840095
ACSL6	-0.324458	0.967357	0.742647	0.392445	0.999797	AAb+vsND	C1	0.840095
LINC00882	-0.205641	4.73233	0.744997	0.392449	0.999797	AAb+vsND	C1	0.840095
GAB2	-0.146284	5.71402	0.744998	0.392484	0.999797	AAb+vsND	C1	0.840098
MSANTD2	-0.211169	2.42092	0.743151	0.392531	0.999797	AAb+vsND	C1	0.840116
SDHAF4	-0.183093	3.79673	0.744388	0.392537	0.999797	AAb+vsND	C1	0.840116
ASXL1	0.120376	5.49666	0.744168	0.392745	0.999797	AAb+vsND	C1	0.840242
EHBP1	0.114268	6.35712	0.742882	0.393145	0.999797	AAb+vsND	C1	0.840496
GRASP	0.280457	2.93028	0.740924	0.393176	0.999797	AAb+vsND	C1	0.840496
AC022872.1	0.290238	1.21538	0.740705	0.39325	0.999797	AAb+vsND	C1	0.84055
CLTRN	-0.255476	3.06672	0.741527	0.393262	0.999797	AAb+vsND	C1	0.840556
DDX5	0.124786	7.87887	0.742426	0.393285	0.999797	AAb+vsND	C1	0.840568
BET1L	0.237599	4.53465	0.741979	0.393373	0.999797	AAb+vsND	C1	0.8406
RAB8A	-0.216421	3.60896	0.741558	0.393378	0.999797	AAb+vsND	C1	0.8406
BECN1	0.113913	4.81722	0.741783	0.393483	0.999797	AAb+vsND	C1	0.840624
RNF4	0.137316	4.50886	0.741471	0.393566	0.999797	AAb+vsND	C1	0.840652
GNB3	0.25814	1.58826	0.73906	0.39357	0.999797	AAb+vsND	C1	0.840652
ZNF347	0.191949	2.72933	0.739805	0.393597	0.999797	AAb+vsND	C1	0.840652
RNF103	0.148446	4.7609	0.74103	0.39371	0.999797	AAb+vsND	C1	0.840719
MRPL18	-0.178291	5.07607	0.741081	0.393719	0.999797	AAb+vsND	C1	0.840719
AC127164.1	0.325509	1.39019	0.738636	0.393816	0.999797	AAb+vsND	C1	0.840783
DNAJB2	0.165859	5.17386	0.740718	0.393831	0.999797	AAb+vsND	C1	0.840804
PLEKHA8	0.210434	2.89666	0.738955	0.39394	0.999797	AAb+vsND	C1	0.840921
AC007130.1	0.258586	1.98004	0.737607	0.394078	0.999797	AAb+vsND	C1	0.840921
TBCEL	0.157942	5.01673	0.73992	0.39408	0.999797	AAb+vsND	C1	0.840921
SMARCAL1	-0.270259	1.67981	0.7373	0.394207	0.999797	AAb+vsND	C1	0.840966
NREP	-0.30749	1.63906	0.736962	0.394244	0.999797	AAb+vsND	C1	0.840966
NARF	0.141269	3.91705	0.739088	0.394245	0.999797	AAb+vsND	C1	0.840966
VCL	-0.181522	4.57338	0.739037	0.394316	0.999797	AAb+vsND	C1	0.840982
DTD1	-0.124134	5.45093	0.739116	0.394342	0.999797	AAb+vsND	C1	0.840991
PTGR1	-0.221669	4.38306	0.738475	0.394499	0.999797	AAb+vsND	C1	0.841151
CERS2	-0.187415	3.57888	0.737763	0.394573	0.999797	AAb+vsND	C1	0.841151
LINC00511	-0.132398	7.58765	0.738241	0.394611	0.999797	AAb+vsND	C1	0.841151
RORB	-0.28758	3.25599	0.736667	0.394685	0.999797	AAb+vsND	C1	0.841151
CNPY4	-0.266358	1.96006	0.735924	0.394747	0.999797	AAb+vsND	C1	0.841151
ZMYND11	0.12306	5.89758	0.737787	0.394766	0.999797	AAb+vsND	C1	0.841151
INTS12	0.129511	4.51835	0.737454	0.39484	0.999797	AAb+vsND	C1	0.84119
UBXN7	0.12528	4.72468	0.737386	0.394867	0.999797	AAb+vsND	C1	0.841208
ZNRD2	-0.19331	4.4343	0.737194	0.394897	0.999797	AAb+vsND	C1	0.841214
PDLIM4	0.32199	3.87208	0.736343	0.394941	0.999797	AAb+vsND	C1	0.841229
RAD54L2	0.134855	4.58202	0.736801	0.395052	0.999797	AAb+vsND	C1	0.841248
AC004837.4	0.273678	1.48777	0.734094	0.395108	0.999797	AAb+vsND	C1	0.841248
KHDC1	-0.239888	2.73295	0.73542	0.395133	0.999797	AAb+vsND	C1	0.841259
PLEKHM1	0.178954	4.3766	0.736086	0.395262	0.999797	AAb+vsND	C1	0.841277
ASL	0.164334	3.47289	0.735448	0.395273	0.999797	AAb+vsND	C1	0.841277
CD63	-0.198023	9.16093	0.735984	0.395328	0.999797	AAb+vsND	C1	0.841324
KLF12	0.191312	5.46874	0.735972	0.395345	0.999797	AAb+vsND	C1	0.841328
CAMKK1	-0.22952	4.17903	0.735046	0.395582	0.999797	AAb+vsND	C1	0.841418
AC004812.2	0.236774	2.33073	0.733324	0.395614	0.999797	AAb+vsND	C1	0.841418
ZFP62	0.16081	3.45257	0.734134	0.39567	0.999797	AAb+vsND	C1	0.841435
ARHGEF37	0.178387	3.5946	0.73401	0.395719	0.999797	AAb+vsND	C1	0.841482
SPPL2A	-0.190091	5.83498	0.734586	0.395784	0.999797	AAb+vsND	C1	0.841562
TNR	0.232394	3.56154	0.733281	0.395973	0.999797	AAb+vsND	C1	0.841636
KATNAL2	0.2635	1.88225	0.731599	0.396069	0.999797	AAb+vsND	C1	0.841664
QSER1	0.159488	4.16352	0.732847	0.396207	0.999797	AAb+vsND	C1	0.841746
XXYLT1	-0.205028	2.02515	0.731436	0.396218	0.999797	AAb+vsND	C1	0.841746
PARP14	-0.261962	2.69954	0.731859	0.396245	0.999797	AAb+vsND	C1	0.841746
ANK2	-0.344479	3.2548	0.732285	0.396247	0.999797	AAb+vsND	C1	0.841746
PARP12	-0.240535	2.56997	0.731145	0.396281	0.999797	AAb+vsND	C1	0.841765
MAGED2	-0.211566	5.36114	0.732898	0.396327	0.999797	AAb+vsND	C1	0.841804
TBC1D12	-0.137281	3.62603	0.732155	0.396372	0.999797	AAb+vsND	C1	0.841804
COPS5	-0.190895	4.13327	0.732293	0.396424	0.999797	AAb+vsND	C1	0.841804
TYW1B	0.199899	3.83534	0.731794	0.396524	0.999797	AAb+vsND	C1	0.841853
MSTO1	0.197155	1.73912	0.729819	0.396629	0.999797	AAb+vsND	C1	0.841915
AC106795.3	0.316416	2.22129	0.730118	0.396645	0.999797	AAb+vsND	C1	0.841925
ARL13B	0.210212	4.15608	0.731611	0.396658	0.999797	AAb+vsND	C1	0.841926
CRELD2	-0.272133	5.4415	0.731688	0.396714	0.999797	AAb+vsND	C1	0.841979
DICER1	-0.120087	5.72264	0.731588	0.396745	0.999797	AAb+vsND	C1	0.841993
TRAF5	-0.197453	2.23415	0.729467	0.396838	0.999797	AAb+vsND	C1	0.842051
TIPARP-AS1	-0.255214	1.16082	0.729064	0.396925	0.999797	AAb+vsND	C1	0.842129
FAM107B	-0.215021	5.32557	0.73098	0.396937	0.999797	AAb+vsND	C1	0.842142
PDCL3	-0.24671	2.68782	0.728952	0.396986	0.999797	AAb+vsND	C1	0.842142
SLC5A4	0.307876	2.06504	0.728421	0.397105	0.999797	AAb+vsND	C1	0.842142
HDAC5	0.168784	4.54102	0.730211	0.397142	0.999797	AAb+vsND	C1	0.842181
SPRYD3	-0.147678	4.98129	0.72994	0.39727	0.999797	AAb+vsND	C1	0.842219
BAD	0.120452	5.12766	0.729155	0.397526	0.999797	AAb+vsND	C1	0.842336
MFSD6	0.138368	5.2077	0.728966	0.397575	0.999797	AAb+vsND	C1	0.842374
ITPK1	0.175862	3.11795	0.727653	0.397654	0.999797	AAb+vsND	C1	0.842388
WASF3-AS1	-0.290676	1.63244	0.726173	0.397752	0.999797	AAb+vsND	C1	0.8424
ZNF112	-0.179687	3.16515	0.727239	0.397893	0.999797	AAb+vsND	C1	0.842505
AC007098.1	0.30706	2.46421	0.7263	0.397919	0.999797	AAb+vsND	C1	0.842529
CTDNEP1	-0.137834	5.03362	0.727808	0.397957	0.999797	AAb+vsND	C1	0.842563
SEC22A	0.177839	5.26559	0.727783	0.397964	0.999797	AAb+vsND	C1	0.842563
ATF6B	0.214614	3.39924	0.726998	0.398005	0.999797	AAb+vsND	C1	0.842601
AC023632.2	0.235071	2.26289	0.725337	0.398144	0.999797	AAb+vsND	C1	0.842616
FASTKD3	0.22153	2.22844	0.725307	0.398164	0.999797	AAb+vsND	C1	0.842616
SP3	0.132264	5.53751	0.726406	0.398409	0.999797	AAb+vsND	C1	0.842673
AC015871.7	-0.219431	2.46671	0.724582	0.398441	0.999797	AAb+vsND	C1	0.842705
CCDC85C	0.180895	2.65518	0.724646	0.398469	0.999797	AAb+vsND	C1	0.842729
SDR42E2	0.340358	0.909315	0.72418	0.39847	0.999797	AAb+vsND	C1	0.842729
ZNF600	0.198731	3.12729	0.725192	0.398536	0.999797	AAb+vsND	C1	0.842729
SV2B	-0.508995	1.61753	0.72415	0.398611	0.999797	AAb+vsND	C1	0.842774
ALDH1A2	0.323666	1.72612	0.723386	0.398627	0.999797	AAb+vsND	C1	0.842774
AL353151.2	0.362231	1.28032	0.723612	0.398633	0.999797	AAb+vsND	C1	0.842774
PDE2A	-0.497269	0.534491	0.723022	0.398682	0.999797	AAb+vsND	C1	0.842807
EBNA1BP2	-0.152383	4.98161	0.724618	0.398986	0.999797	AAb+vsND	C1	0.842906
P4HA3	0.208891	2.46515	0.72221	0.399138	0.999797	AAb+vsND	C1	0.842943
GIT2	0.145085	4.36492	0.723712	0.399217	0.999797	AAb+vsND	C1	0.842963
LSM10	-0.136779	5.54839	0.723633	0.399301	0.999797	AAb+vsND	C1	0.842973
SLC2A12	0.287578	3.27302	0.722231	0.399389	0.999797	AAb+vsND	C1	0.843047
COG3	0.175177	5.43261	0.723255	0.399427	0.999797	AAb+vsND	C1	0.84308
IQSEC1	-0.184729	4.82563	0.722595	0.399599	0.999797	AAb+vsND	C1	0.843244
EBF4	-0.27742	1.23665	0.720107	0.399643	0.999797	AAb+vsND	C1	0.84329
AC093655.1	-0.335178	1.76303	0.720579	0.399691	0.999797	AAb+vsND	C1	0.843337
LINC00278	-0.300124	0.990595	0.721973	0.399763	0.999797	AAb+vsND	C1	0.843397
LONP2	0.107257	5.87096	0.721629	0.39995	0.999797	AAb+vsND	C1	0.843489
ST7-AS1	0.226511	3.67291	0.720622	0.399955	0.999797	AAb+vsND	C1	0.843489
OXCT1	0.146763	4.30133	0.721216	0.400056	0.999797	AAb+vsND	C1	0.843583
MCF2L2	0.140239	6.365	0.721186	0.400091	0.999797	AAb+vsND	C1	0.843595
PRMT1	-0.134572	5.15234	0.721119	0.400108	0.999797	AAb+vsND	C1	0.843605
CNOT6	-0.137715	3.92791	0.720593	0.400144	0.999797	AAb+vsND	C1	0.843618
SSBP2	0.142587	7.14575	0.721007	0.400145	0.999797	AAb+vsND	C1	0.843618
URB1	-0.234236	1.85697	0.718754	0.400225	0.999797	AAb+vsND	C1	0.843634
STAM2	-0.158104	4.42114	0.720578	0.400238	0.999797	AAb+vsND	C1	0.843634
PPP1R15A	-0.276384	4.85418	0.720624	0.400273	0.999797	AAb+vsND	C1	0.843637
NXT1	-0.207637	4.20258	0.720447	0.400277	0.999797	AAb+vsND	C1	0.843637
SYDE2	0.262459	1.7514	0.717969	0.400513	0.999797	AAb+vsND	C1	0.843797
AC007038.1	0.249114	3.44693	0.71916	0.400518	0.999797	AAb+vsND	C1	0.843797
ITM2B	0.147691	8.63422	0.719223	0.400722	0.999797	AAb+vsND	C1	0.843888
FAM204A	0.119561	5.8125	0.717996	0.401132	0.999797	AAb+vsND	C1	0.844169
PTH2R	0.395604	1.87962	0.715482	0.401193	0.999797	AAb+vsND	C1	0.844169
POGLUT3	-0.315268	1.99596	0.715301	0.401241	0.999797	AAb+vsND	C1	0.844169
MUS81	-0.234152	2.36558	0.71584	0.401271	0.999797	AAb+vsND	C1	0.844169
CSNK1G1	0.142697	4.83812	0.71746	0.401292	0.999797	AAb+vsND	C1	0.844169
SCAMP4	-0.17917	3.44228	0.716391	0.401516	0.999797	AAb+vsND	C1	0.84428
NCLN	0.187743	3.49703	0.716157	0.401522	0.999797	AAb+vsND	C1	0.84428
RAB6A	0.12801	5.99469	0.716365	0.40166	0.999797	AAb+vsND	C1	0.844292
SMIM20	0.143066	4.95604	0.716184	0.401706	0.999797	AAb+vsND	C1	0.844292
RPP25L	-0.247928	2.6233	0.714754	0.401727	0.999797	AAb+vsND	C1	0.844292
ARPP19	0.132401	7.56393	0.715956	0.401786	0.999797	AAb+vsND	C1	0.844292
CNOT6L	0.126052	5.18187	0.715615	0.401903	0.999797	AAb+vsND	C1	0.844292
ELOVL7	0.216488	2.88718	0.713679	0.402036	0.999797	AAb+vsND	C1	0.84439
TM9SF1	-0.218954	3.58804	0.714729	0.402046	0.999797	AAb+vsND	C1	0.84439
ZBED1	0.239517	3.18744	0.714293	0.402086	0.999797	AAb+vsND	C1	0.84439
MMUT	0.152811	3.56948	0.714385	0.402119	0.999797	AAb+vsND	C1	0.84439
FBXL18	0.222688	3.09918	0.713655	0.402127	0.999797	AAb+vsND	C1	0.84439
AP005329.2	0.40111	2.22409	0.713366	0.402205	0.999797	AAb+vsND	C1	0.844434
COX6A1	-0.135073	7.77558	0.714671	0.402205	0.999797	AAb+vsND	C1	0.844434
RASGRP1	-0.260954	3.91187	0.71452	0.402212	0.999797	AAb+vsND	C1	0.844434
RBM15B	0.137435	3.85578	0.714028	0.402321	0.999797	AAb+vsND	C1	0.844508
AL731569.1	0.327302	2.76808	0.712557	0.402384	0.999797	AAb+vsND	C1	0.844508
THNSL2	0.298996	3.38241	0.713267	0.402435	0.999797	AAb+vsND	C1	0.844508
RNF135	-0.214209	2.64845	0.71191	0.402648	0.999797	AAb+vsND	C1	0.844683
FBF1	0.217983	2.59531	0.71163	0.402684	0.999797	AAb+vsND	C1	0.844683
FASN	0.190092	4.53907	0.713149	0.402714	0.999797	AAb+vsND	C1	0.844695
XPNPEP1	0.15515	3.57369	0.712251	0.40284	0.999797	AAb+vsND	C1	0.844748
HCCS	0.18321	3.96756	0.712098	0.402932	0.999797	AAb+vsND	C1	0.844748
TFE3	-0.169204	2.92381	0.711135	0.402953	0.999797	AAb+vsND	C1	0.844748
DEPDC5	0.130964	3.93634	0.711548	0.403116	0.999797	AAb+vsND	C1	0.844809
F12	-0.376303	1.66287	0.710229	0.403178	0.999797	AAb+vsND	C1	0.844827
RUNDC3B	0.217046	2.50699	0.709724	0.403318	0.999797	AAb+vsND	C1	0.844916
NUDT21	0.134744	4.90864	0.711202	0.403333	0.999797	AAb+vsND	C1	0.844916
SLC9A3R2	-0.235956	4.33414	0.710983	0.403383	0.999797	AAb+vsND	C1	0.844941
SNORC	0.292262	1.49153	0.708935	0.403445	0.999797	AAb+vsND	C1	0.844941
PIGM	0.183856	3.06786	0.709702	0.403447	0.999797	AAb+vsND	C1	0.844941
FANCL	0.192773	3.60172	0.709748	0.403517	0.999797	AAb+vsND	C1	0.844941
KCNH6	0.256678	2.2132	0.708721	0.403544	0.999797	AAb+vsND	C1	0.844941
ATG4B	-0.151703	4.24325	0.710274	0.40361	0.999797	AAb+vsND	C1	0.845023
PTCD2	0.234739	2.00215	0.708352	0.403644	0.999797	AAb+vsND	C1	0.845025
ARMC6	-0.296997	1.47321	0.707969	0.403679	0.999797	AAb+vsND	C1	0.845025
CDKN1A	-0.330346	5.31705	0.709873	0.403688	0.999797	AAb+vsND	C1	0.845025
TTC23	0.284393	3.63681	0.709342	0.403717	0.999797	AAb+vsND	C1	0.845025
EIF2AK2	0.124397	5.88759	0.710051	0.403729	0.999797	AAb+vsND	C1	0.845025
MYDGF	-0.200551	6.85265	0.709324	0.40396	0.999797	AAb+vsND	C1	0.845209
DIRAS3	-0.308643	3.37918	0.708139	0.403978	0.999797	AAb+vsND	C1	0.845221
FER1L5	0.263482	1.41131	0.707144	0.404111	0.999797	AAb+vsND	C1	0.845322
MTERF2	0.194011	3.43003	0.708301	0.404152	0.999797	AAb+vsND	C1	0.845327
GXYLT1	-0.146224	4.26239	0.708568	0.404171	0.999797	AAb+vsND	C1	0.845346
SYNE1	0.212155	5.72338	0.708683	0.404179	0.999797	AAb+vsND	C1	0.845346
A1BG	0.180675	6.36284	0.708549	0.404219	0.999797	AAb+vsND	C1	0.845408
KTN1-AS1	0.194578	3.45101	0.707681	0.404233	0.999797	AAb+vsND	C1	0.845408
SLC25A37	-0.333889	2.25629	0.706153	0.404482	0.999797	AAb+vsND	C1	0.8455
TUSC1	0.183767	4.81437	0.707596	0.404525	0.999797	AAb+vsND	C1	0.8455
INO80B	0.252457	2.21511	0.705557	0.404612	0.999797	AAb+vsND	C1	0.845536
NAP1L3	0.18658	2.97643	0.705571	0.404705	0.999797	AAb+vsND	C1	0.845536
REEP1	-0.24252	3.18542	0.705668	0.404797	0.999797	AAb+vsND	C1	0.845552
COG4	0.152695	3.30995	0.706112	0.404816	0.999797	AAb+vsND	C1	0.84558
L3MBTL2	0.192212	2.52005	0.704636	0.404941	0.999797	AAb+vsND	C1	0.845591
AL133523.1	0.320775	2.6937	0.703931	0.405178	0.999797	AAb+vsND	C1	0.84566
MAGIX	-0.297556	1.33967	0.703243	0.405267	0.999797	AAb+vsND	C1	0.845757
AC064801.1	0.303796	1.13544	0.702755	0.405546	0.999797	AAb+vsND	C1	0.845938
MIEF1	0.145446	3.92258	0.704102	0.405555	0.999797	AAb+vsND	C1	0.845938
SLC15A4	0.121635	3.917	0.703963	0.405583	0.999797	AAb+vsND	C1	0.845969
CALD1	-0.211924	5.50725	0.704393	0.405597	0.999797	AAb+vsND	C1	0.84597
MGLL	0.377178	1.05995	0.702367	0.40572	0.999797	AAb+vsND	C1	0.846032
CFAP43	0.248781	3.8231	0.703622	0.40575	0.999797	AAb+vsND	C1	0.846032
ACSM3	0.262288	1.14122	0.702033	0.405759	0.999797	AAb+vsND	C1	0.846032
MID1	-0.290599	4.51497	0.703573	0.405805	0.999797	AAb+vsND	C1	0.846032
IPO13	-0.203627	2.41809	0.702038	0.40586	0.999797	AAb+vsND	C1	0.846032
SGPL1	-0.182162	3.89285	0.703111	0.405928	0.999797	AAb+vsND	C1	0.846032
ANXA11	-0.152864	5.68178	0.703345	0.405942	0.999797	AAb+vsND	C1	0.846032
LRIG2-DT	-0.29093	0.937275	0.701175	0.405951	0.999797	AAb+vsND	C1	0.846034
AC005237.1	0.195423	3.14134	0.702353	0.405998	0.999797	AAb+vsND	C1	0.846037
GSTZ1	-0.228444	3.76443	0.702248	0.406071	0.999797	AAb+vsND	C1	0.846055
MFAP1	0.141204	4.17299	0.702635	0.40608	0.999797	AAb+vsND	C1	0.846055
CYP46A1	0.130488	4.38572	0.702832	0.40609	0.999797	AAb+vsND	C1	0.846055
SPIN1	0.147279	5.76728	0.702579	0.406194	0.999797	AAb+vsND	C1	0.846108
THUMPD2	0.143331	4.88521	0.702182	0.406323	0.999797	AAb+vsND	C1	0.846158
ANK1	-0.357292	1.08836	0.699866	0.406361	0.999797	AAb+vsND	C1	0.846158
RAP1B	-0.107185	6.73731	0.701964	0.406393	0.999797	AAb+vsND	C1	0.846171
CFAP126	-0.401585	1.27451	0.698614	0.406542	0.999797	AAb+vsND	C1	0.846303
ADAMTS17	-0.45059	0.599467	0.699069	0.406629	0.999797	AAb+vsND	C1	0.846331
BAHCC1	0.246979	1.87678	0.699229	0.406675	0.999797	AAb+vsND	C1	0.846356
TM2D3	0.115439	5.63125	0.700993	0.406722	0.999797	AAb+vsND	C1	0.846395
SEPTIN8	-0.220569	2.69798	0.699617	0.406737	0.999797	AAb+vsND	C1	0.846406
AL118558.3	-0.229832	1.83419	0.698406	0.406857	0.999797	AAb+vsND	C1	0.846489
MICOS13	-0.174161	6.53785	0.700513	0.406877	0.999797	AAb+vsND	C1	0.846489
RPARP-AS1	-0.217964	4.1984	0.699973	0.406992	0.999797	AAb+vsND	C1	0.846495
FLYWCH2	-0.151704	5.33059	0.699847	0.407102	0.999797	AAb+vsND	C1	0.846526
NDFIP1	0.108187	7.37825	0.699806	0.407107	0.999797	AAb+vsND	C1	0.846526
CRYZ	-0.202655	3.92996	0.699335	0.40711	0.999797	AAb+vsND	C1	0.846526
ATAD2B	-0.13179	5.27139	0.699685	0.407158	0.999797	AAb+vsND	C1	0.846548
APMAP	0.165797	4.94001	0.69957	0.407165	0.999797	AAb+vsND	C1	0.846548
RIC3	0.122641	6.72885	0.699559	0.407191	0.999797	AAb+vsND	C1	0.846552
ABHD13	-0.141083	4.30388	0.69861	0.407471	0.999797	AAb+vsND	C1	0.846823
ATRN	0.123205	5.24623	0.698092	0.407689	0.999797	AAb+vsND	C1	0.847001
RCOR3	0.121797	5.76252	0.698002	0.407718	0.999797	AAb+vsND	C1	0.847011
DESI2	-0.124977	4.7632	0.697593	0.407835	0.999797	AAb+vsND	C1	0.847128
RAB9B	0.242377	3.29764	0.69662	0.407926	0.999797	AAb+vsND	C1	0.847203
AL356805.1	0.241899	2.05186	0.695286	0.408005	0.999797	AAb+vsND	C1	0.847249
SBF1	0.218786	2.00543	0.695055	0.408044	0.999797	AAb+vsND	C1	0.847249
CLDND1	-0.139895	4.79122	0.696954	0.408052	0.999797	AAb+vsND	C1	0.847249
AC004797.1	0.190739	5.95732	0.696977	0.408055	0.999797	AAb+vsND	C1	0.847249
S100B	0.422119	1.68695	0.69532	0.408064	0.999797	AAb+vsND	C1	0.847249
CASP7	0.317165	1.29498	0.694787	0.408268	0.999797	AAb+vsND	C1	0.847386
ZNF48	0.199725	2.8818	0.695001	0.40836	0.999797	AAb+vsND	C1	0.847454
AP003486.1	-0.25206	1.55049	0.693997	0.408388	0.999797	AAb+vsND	C1	0.847454
MEX3D	-0.26447	1.4417	0.694009	0.408449	0.999797	AAb+vsND	C1	0.847476
LIFR-AS1	0.250158	2.07524	0.69393	0.408468	0.999797	AAb+vsND	C1	0.84748
BTG3	0.136675	6.95211	0.695386	0.408584	0.999797	AAb+vsND	C1	0.847578
LIAS	0.15434	3.39299	0.694322	0.408678	0.999797	AAb+vsND	C1	0.847631
CNTN4-AS2	0.410593	1.12539	0.69308	0.408729	0.999797	AAb+vsND	C1	0.847631
GPR137	0.179933	3.01036	0.693402	0.408975	0.999797	AAb+vsND	C1	0.847862
ARHGAP19	0.229005	1.98266	0.69142	0.409226	0.999797	AAb+vsND	C1	0.847922
GAP43	-0.284944	3.51248	0.692463	0.409266	0.999797	AAb+vsND	C1	0.847922
RNPEPL1	0.192102	3.75245	0.692637	0.409387	0.999797	AAb+vsND	C1	0.84798
SGO1-AS1	-0.381918	4.14919	0.692198	0.409492	0.999797	AAb+vsND	C1	0.848044
AC003102.1	0.329221	2.59803	0.691349	0.409496	0.999797	AAb+vsND	C1	0.848044
TKT	0.181899	6.12042	0.692426	0.409581	0.999797	AAb+vsND	C1	0.848066
LRMP	0.378599	1.35548	0.689654	0.409764	0.999797	AAb+vsND	C1	0.848066
FGF7	-0.360389	0.82346	0.689296	0.409794	0.999797	AAb+vsND	C1	0.848066
STXBP5-AS1	0.220433	5.25161	0.691705	0.409825	0.999797	AAb+vsND	C1	0.848066
DPH5	0.183886	3.37088	0.690577	0.409913	0.999797	AAb+vsND	C1	0.848096
CLK1	-0.158189	4.85308	0.691194	0.409984	0.999797	AAb+vsND	C1	0.848181
PROSER2	-0.498442	1.12224	0.689177	0.410022	0.999797	AAb+vsND	C1	0.848188
RAB40B	-0.150741	3.60071	0.690738	0.410022	0.999797	AAb+vsND	C1	0.848188
AC008269.1	0.204667	5.01812	0.691061	0.410042	0.999797	AAb+vsND	C1	0.848201
ATF2	-0.141845	4.97612	0.690843	0.410108	0.999797	AAb+vsND	C1	0.848203
GORAB	0.171184	2.86523	0.689127	0.410259	0.999797	AAb+vsND	C1	0.848309
MRPS17	0.15213	3.54283	0.689451	0.410391	0.999797	AAb+vsND	C1	0.84838
PIN4	-0.153534	4.95709	0.689832	0.410443	0.999797	AAb+vsND	C1	0.848448
LDOC1	0.135631	4.50399	0.688897	0.410714	0.999797	AAb+vsND	C1	0.848569
MICALL1	0.236674	2.03436	0.686871	0.410853	0.999797	AAb+vsND	C1	0.848669
MKKS	0.191811	3.78254	0.688199	0.410876	0.999797	AAb+vsND	C1	0.848669
NAAA	-0.157213	3.27153	0.687696	0.410881	0.999797	AAb+vsND	C1	0.848669
CCHCR1	0.27343	1.19921	0.686062	0.41101	0.999797	AAb+vsND	C1	0.848745
WDR73	-0.151996	4.03683	0.687918	0.411043	0.999797	AAb+vsND	C1	0.848748
AL157911.1	0.270081	1.86569	0.686218	0.411047	0.999797	AAb+vsND	C1	0.848748
ABCF1	0.139768	4.56536	0.687926	0.411058	0.999797	AAb+vsND	C1	0.848754
GLS	0.139508	5.68893	0.687916	0.411098	0.999797	AAb+vsND	C1	0.848827
POLRMT	-0.184186	2.25819	0.685871	0.411203	0.999797	AAb+vsND	C1	0.848828
LRCH2	0.34179	1.54131	0.685538	0.411372	0.999797	AAb+vsND	C1	0.848901
GADD45GIP1	-0.148097	6.28198	0.686342	0.411629	0.999797	AAb+vsND	C1	0.849102
UBXN6	0.164621	5.29694	0.685969	0.411758	0.999797	AAb+vsND	C1	0.849127
NKAPD1	0.133231	4.11213	0.685494	0.411858	0.999797	AAb+vsND	C1	0.849189
TRIP11	-0.10857	5.37073	0.685519	0.411911	0.999797	AAb+vsND	C1	0.849205
CCDC184	-0.266003	1.54075	0.682946	0.412128	0.999797	AAb+vsND	C1	0.849371
TTC31	-0.279812	1.03242	0.682681	0.412193	0.999797	AAb+vsND	C1	0.849413
PABPC1	0.146371	7.26805	0.684602	0.412214	0.999797	AAb+vsND	C1	0.849413
MRPS14	-0.164887	3.85311	0.684061	0.412266	0.999797	AAb+vsND	C1	0.849413
SDHAF1	0.152712	4.28696	0.683464	0.412549	0.999797	AAb+vsND	C1	0.849543
DDX46	-0.113282	5.90162	0.683501	0.412595	0.999797	AAb+vsND	C1	0.849566
TUBB2B	-0.201441	4.80751	0.683441	0.412623	0.999797	AAb+vsND	C1	0.849575
SASS6	-0.210162	2.11306	0.681602	0.412631	0.999797	AAb+vsND	C1	0.849582
AC009404.1	-0.339697	1.44546	0.681508	0.412646	0.999797	AAb+vsND	C1	0.849601
ATG9A	0.173456	3.58006	0.682575	0.412761	0.999797	AAb+vsND	C1	0.849644
DHRS7	0.161584	6.46466	0.682973	0.412773	0.999797	AAb+vsND	C1	0.849644
SLMAP	-0.141028	5.25547	0.682961	0.412779	0.999797	AAb+vsND	C1	0.849644
EIF5A	-0.165935	6.06194	0.68265	0.41288	0.999797	AAb+vsND	C1	0.849644
LINC00513	0.21312	4.78009	0.682294	0.412932	0.999797	AAb+vsND	C1	0.849659
BX293535.1	0.352684	0.836324	0.680571	0.413002	0.999797	AAb+vsND	C1	0.849684
CCNQ	0.150223	4.79222	0.68196	0.413108	0.999797	AAb+vsND	C1	0.849724
ZNF556	0.498836	0.850525	0.680308	0.413124	0.999797	AAb+vsND	C1	0.849724
PPP4R4	0.258412	2.7799	0.680289	0.413145	0.999797	AAb+vsND	C1	0.849724
PROC	0.323365	1.68139	0.678331	0.413491	0.999797	AAb+vsND	C1	0.849976
DENND1B	-0.170605	4.17534	0.680134	0.413693	0.999797	AAb+vsND	C1	0.850149
TTC13	0.147305	3.46178	0.67953	0.413705	0.999797	AAb+vsND	C1	0.850149
TCERG1	0.134462	4.82412	0.679991	0.413777	0.999797	AAb+vsND	C1	0.850177
FGF14	0.171785	6.56469	0.679401	0.413986	0.999797	AAb+vsND	C1	0.850289
THRB-AS1	-0.366598	1.62226	0.677537	0.414001	0.999797	AAb+vsND	C1	0.850289
EML1	-0.217625	3.13414	0.678433	0.414086	0.999797	AAb+vsND	C1	0.850343
PARP16	0.178799	2.50304	0.677591	0.414135	0.999797	AAb+vsND	C1	0.850402
THEM4	0.134811	4.64265	0.678848	0.414148	0.999797	AAb+vsND	C1	0.850419
CROT	0.209987	3.19033	0.677968	0.414172	0.999797	AAb+vsND	C1	0.850449
TRPV1	-0.262321	1.47284	0.676892	0.414229	0.999797	AAb+vsND	C1	0.85045
TTTY10	0.244244	2.39021	0.676804	0.414244	0.999797	AAb+vsND	C1	0.85045
SNX7	0.187968	3.96827	0.677646	0.414509	0.999797	AAb+vsND	C1	0.850586
RING1	0.141314	4.37157	0.67759	0.414554	0.999797	AAb+vsND	C1	0.850596
JPX	0.10881	6.3569	0.677606	0.4146	0.999797	AAb+vsND	C1	0.850596
MAP2K6	-0.238867	2.07214	0.675865	0.414613	0.999797	AAb+vsND	C1	0.850596
AL354707.1	0.20222	2.18434	0.675939	0.41467	0.999797	AAb+vsND	C1	0.850596
MPPE1	0.127886	4.07966	0.677076	0.414707	0.999797	AAb+vsND	C1	0.850596
ATG2B	-0.121049	4.48356	0.676772	0.414834	0.999797	AAb+vsND	C1	0.850685
SSNA1	0.122007	5.2317	0.676592	0.414951	0.999797	AAb+vsND	C1	0.850792
LMCD1-AS1	-0.279207	4.37548	0.6762	0.414975	0.999797	AAb+vsND	C1	0.850792
GDE1	0.18667	4.94326	0.676471	0.414982	0.999797	AAb+vsND	C1	0.850792
SRA1	-0.126105	5.31524	0.676426	0.41501	0.999797	AAb+vsND	C1	0.850792
CPLX2	0.151562	5.15151	0.676315	0.415036	0.999797	AAb+vsND	C1	0.850792
AC004889.1	-0.278387	1.64644	0.674315	0.415076	0.999797	AAb+vsND	C1	0.850837
BAALC-AS1	-0.183582	3.43056	0.675159	0.415166	0.999797	AAb+vsND	C1	0.850839
PLS1	-0.191559	4.14401	0.675548	0.415203	0.999797	AAb+vsND	C1	0.850839
PNPLA4	-0.158932	4.56846	0.675187	0.415388	0.999797	AAb+vsND	C1	0.850907
FAF1	0.105301	6.62708	0.675162	0.415434	0.999797	AAb+vsND	C1	0.850907
CYTH3	0.227056	1.93717	0.673113	0.415581	0.999797	AAb+vsND	C1	0.851097
CCDC18-AS1	0.16789	5.39092	0.674626	0.415619	0.999797	AAb+vsND	C1	0.851097
NAMPT	-0.284274	5.09741	0.674388	0.415672	0.999797	AAb+vsND	C1	0.851097
WAC-AS1	0.142279	5.67343	0.674359	0.415718	0.999797	AAb+vsND	C1	0.851126
AC068338.2	0.220093	2.25394	0.672616	0.415726	0.999797	AAb+vsND	C1	0.851127
SNX6	-0.10486	5.1727	0.674239	0.415753	0.999797	AAb+vsND	C1	0.851144
ZNF460-AS1	0.207192	2.54436	0.672752	0.415774	0.999797	AAb+vsND	C1	0.851162
C18orf32	-0.121962	7.45036	0.673994	0.415832	0.999797	AAb+vsND	C1	0.851182
AC079089.1	-0.272479	1.73404	0.671919	0.416007	0.999797	AAb+vsND	C1	0.851259
FLVCR1-DT	0.217238	3.79447	0.673195	0.416012	0.999797	AAb+vsND	C1	0.851259
USP40	0.196398	4.36764	0.672715	0.41622	0.999797	AAb+vsND	C1	0.851386
C9orf72	0.13877	5.20386	0.672615	0.416311	0.999797	AAb+vsND	C1	0.851477
GATD1	0.258241	1.62735	0.669945	0.416532	0.999797	AAb+vsND	C1	0.851635
FAM122B	-0.198957	2.38983	0.670685	0.416538	0.999797	AAb+vsND	C1	0.851635
SIMC1	0.161178	4.86443	0.671843	0.416578	0.999797	AAb+vsND	C1	0.851635
PRPF40B	-0.184642	3.02977	0.670829	0.41659	0.999797	AAb+vsND	C1	0.851639
ACOT8	0.152386	3.09563	0.670494	0.416732	0.999797	AAb+vsND	C1	0.85171
GYG2	0.274832	3.57874	0.670614	0.416813	0.999797	AAb+vsND	C1	0.851736
KCNK12	-0.226034	3.92797	0.670801	0.41684	0.999797	AAb+vsND	C1	0.851758
GRAMD4	0.2233	2.38141	0.669386	0.416853	0.999797	AAb+vsND	C1	0.851758
ZNF211	-0.207747	2.04677	0.669075	0.416908	0.999797	AAb+vsND	C1	0.851766
RANBP10	0.138564	3.32125	0.67004	0.416976	0.999797	AAb+vsND	C1	0.851802
KYAT1	-0.259952	1.93332	0.668908	0.417013	0.999797	AAb+vsND	C1	0.851802
SNX2	-0.114892	5.54902	0.670395	0.417082	0.999797	AAb+vsND	C1	0.851863
LIN7B	0.138194	4.67172	0.670031	0.417159	0.999797	AAb+vsND	C1	0.851894
FAM133A	-0.359144	1.10993	0.66774	0.417332	0.999797	AAb+vsND	C1	0.851954
IFNGR1	0.171241	4.94474	0.669457	0.417385	0.999797	AAb+vsND	C1	0.851954
ZNF431	0.116233	4.53518	0.669106	0.417496	0.999797	AAb+vsND	C1	0.85197
AC015912.3	0.355899	2.10185	0.667503	0.41751	0.999797	AAb+vsND	C1	0.85197
BAZ2B	0.103016	7.03901	0.669046	0.417538	0.999797	AAb+vsND	C1	0.85197
SLC41A1	-0.182817	2.74539	0.667705	0.417549	0.999797	AAb+vsND	C1	0.85197
ZNF154	-0.279816	1.58689	0.667253	0.417574	0.999797	AAb+vsND	C1	0.85197
TMEM41A	-0.167738	3.33556	0.668337	0.417628	0.999797	AAb+vsND	C1	0.85197
ZBTB2	0.218405	2.48431	0.667228	0.417697	0.999797	AAb+vsND	C1	0.851987
ARF3	-0.110337	5.64117	0.668593	0.417701	0.999797	AAb+vsND	C1	0.851987
ASIC2	-0.687197	1.08845	0.666364	0.41781	0.999797	AAb+vsND	C1	0.852027
MAP3K20	-0.449691	0.730013	0.665173	0.417864	0.999797	AAb+vsND	C1	0.852051
SDF2L1	-0.185661	7.14493	0.667985	0.417903	0.999797	AAb+vsND	C1	0.852091
TUBG2	0.180056	3.54713	0.667259	0.418007	0.999797	AAb+vsND	C1	0.852214
ATP5PF	-0.117966	7.52418	0.667432	0.418094	0.999797	AAb+vsND	C1	0.852278
SELENOS	-0.135593	6.35182	0.667238	0.418168	0.999797	AAb+vsND	C1	0.85229
TCEAL4	0.111237	6.7603	0.666972	0.418257	0.999797	AAb+vsND	C1	0.852322
STX4	-0.188968	2.90899	0.665937	0.418272	0.999797	AAb+vsND	C1	0.852335
FGFR1OP2	0.125572	5.34245	0.666515	0.418421	0.999797	AAb+vsND	C1	0.852434
PATL2	0.289152	2.39344	0.664863	0.418457	0.999797	AAb+vsND	C1	0.852434
TTLL7-IT1	0.262685	1.26248	0.66377	0.418471	0.999797	AAb+vsND	C1	0.852441
FBL	0.131715	4.92787	0.666017	0.418566	0.999797	AAb+vsND	C1	0.852505
AC139530.1	0.174594	4.26573	0.665919	0.418593	0.999797	AAb+vsND	C1	0.852505
UBE2Q2L	-0.33711	1.51591	0.663263	0.418675	0.999797	AAb+vsND	C1	0.852568
TSPAN13	0.226493	6.62241	0.665197	0.418874	0.999797	AAb+vsND	C1	0.852649
C9orf16	-0.183637	6.82389	0.664999	0.418941	0.999797	AAb+vsND	C1	0.852666
CAMSAP3	0.18126	3.45617	0.664436	0.418989	0.999797	AAb+vsND	C1	0.852677
NADSYN1	0.164709	4.0102	0.664001	0.419206	0.999797	AAb+vsND	C1	0.852894
RAB31	0.185067	4.26903	0.663795	0.419258	0.999797	AAb+vsND	C1	0.852911
FRMPD1	-0.374178	1.47344	0.6625	0.419279	0.999797	AAb+vsND	C1	0.852925
NDUFA4	0.142918	6.74386	0.663973	0.419298	0.999797	AAb+vsND	C1	0.852943
FAM135A	-0.136481	6.57538	0.663729	0.419383	0.999797	AAb+vsND	C1	0.85298
MAP2K2	0.137251	5.91608	0.663608	0.419432	0.999797	AAb+vsND	C1	0.853
ZFAND2A	0.178207	3.88216	0.662884	0.419576	0.999797	AAb+vsND	C1	0.853072
TGFBR3L	-0.235387	3.15675	0.662378	0.419701	0.999797	AAb+vsND	C1	0.853087
ING3	0.178697	3.60261	0.66219	0.419745	0.999797	AAb+vsND	C1	0.853101
ZEB1-AS1	0.262615	1.83406	0.660432	0.419912	0.999797	AAb+vsND	C1	0.853208
ZNF43	0.156038	4.29968	0.661968	0.419938	0.999797	AAb+vsND	C1	0.853209
USP51	0.204065	3.60539	0.661574	0.419967	0.999797	AAb+vsND	C1	0.853209
SNRPG	-0.137782	6.24755	0.662025	0.419979	0.999797	AAb+vsND	C1	0.853209
ZFP28	0.215151	2.44706	0.660168	0.420074	0.999797	AAb+vsND	C1	0.853219
COPB1	0.101417	5.91677	0.661609	0.420127	0.999797	AAb+vsND	C1	0.853255
SLC6A9	-0.25512	1.85554	0.659575	0.420173	0.999797	AAb+vsND	C1	0.853287
CAPZA2	-0.104386	6.02776	0.661283	0.420239	0.999797	AAb+vsND	C1	0.853327
SPTBN1	0.182633	5.60555	0.661224	0.420261	0.999797	AAb+vsND	C1	0.853327
TCTEX1D2	-0.226343	5.04258	0.661095	0.420305	0.999797	AAb+vsND	C1	0.853327
BMT2	0.144322	4.44262	0.660664	0.420403	0.999797	AAb+vsND	C1	0.853382
WDR78	0.221656	3.84131	0.660143	0.42056	0.999797	AAb+vsND	C1	0.853503
EVA1A	-0.281711	2.50952	0.658849	0.420561	0.999797	AAb+vsND	C1	0.853503
CLOCK	-0.11827	4.83152	0.659987	0.420687	0.999797	AAb+vsND	C1	0.85353
MAP9	-0.166946	5.47643	0.659927	0.420717	0.999797	AAb+vsND	C1	0.853532
DDAH1	-0.240492	2.64362	0.658705	0.420744	0.999797	AAb+vsND	C1	0.853569
FAM83F	0.183914	3.26262	0.658696	0.420878	0.999797	AAb+vsND	C1	0.853652
R3HDM4	0.118483	4.71689	0.658797	0.421097	0.999797	AAb+vsND	C1	0.853702
EFR3B	-0.244372	3.01081	0.65756	0.421114	0.999797	AAb+vsND	C1	0.853702
MTUS2	0.14094	7.60158	0.658067	0.421356	0.999797	AAb+vsND	C1	0.853734
MAML1	0.13321	4.15766	0.657608	0.421446	0.999797	AAb+vsND	C1	0.853806
UBR1	0.129253	5.51091	0.657528	0.421555	0.999797	AAb+vsND	C1	0.853832
DDR2	0.2336	2.7204	0.656122	0.421558	0.999797	AAb+vsND	C1	0.853832
LHFPL5	0.282168	3.56924	0.656685	0.421605	0.999797	AAb+vsND	C1	0.85388
ENKUR	-0.293348	2.63149	0.65574	0.421656	0.999797	AAb+vsND	C1	0.853908
KRBOX1	-0.238843	2.7584	0.655353	0.421779	0.999797	AAb+vsND	C1	0.853974
TWF2	-0.213545	2.96475	0.65552	0.421802	0.999797	AAb+vsND	C1	0.853979
ZDHHC14	-0.1831	4.66265	0.65663	0.421836	0.999797	AAb+vsND	C1	0.853979
ZNF415	0.207992	2.10355	0.653967	0.422117	0.999797	AAb+vsND	C1	0.853979
PCSK1N	-0.179368	10.8357	0.655847	0.422134	0.999797	AAb+vsND	C1	0.853979
CLPTM1L	-0.123768	4.97947	0.655573	0.422238	0.999797	AAb+vsND	C1	0.853979
DERL1	0.137625	4.44903	0.655196	0.422311	0.999797	AAb+vsND	C1	0.854013
SDAD1	-0.170093	4.09574	0.654526	0.422545	0.999797	AAb+vsND	C1	0.854087
FGF9	0.206923	2.78533	0.653072	0.422656	0.999797	AAb+vsND	C1	0.854087
SNHG10	0.236027	3.79741	0.653759	0.422719	0.999797	AAb+vsND	C1	0.854092
LSM6	-0.15526	4.79159	0.654172	0.422722	0.999797	AAb+vsND	C1	0.854092
MYH14	-0.127993	5.44478	0.654097	0.42276	0.999797	AAb+vsND	C1	0.854097
ELOF1	-0.141674	4.4396	0.653978	0.422765	0.999797	AAb+vsND	C1	0.854097
LRRC36	0.255193	1.98346	0.65235	0.422793	0.999797	AAb+vsND	C1	0.854102
OLMALINC	-0.187994	6.33107	0.653759	0.422875	0.999797	AAb+vsND	C1	0.854151
NRAS	-0.15458	3.44713	0.653284	0.422877	0.999797	AAb+vsND	C1	0.854151
IFIH1	-0.240442	2.39394	0.652105	0.422901	0.999797	AAb+vsND	C1	0.854163
IFT122	0.127381	4.1893	0.653319	0.42297	0.999797	AAb+vsND	C1	0.854229
ST3GAL5	0.177613	4.8184	0.653241	0.423027	0.999797	AAb+vsND	C1	0.854257
STK38L	-0.13865	4.24589	0.653043	0.423082	0.999797	AAb+vsND	C1	0.854273
BCL7C	0.163158	5.16898	0.652749	0.423236	0.999797	AAb+vsND	C1	0.854307
46089	-0.118817	4.98703	0.652336	0.423372	0.999797	AAb+vsND	C1	0.854346
AC016705.2	-0.212804	2.18387	0.650033	0.423526	0.999797	AAb+vsND	C1	0.854468
LPP	-0.139203	6.38255	0.651675	0.423611	0.999797	AAb+vsND	C1	0.854473
CFAP46	-0.297624	2.1339	0.649258	0.42372	0.999797	AAb+vsND	C1	0.854528
GRK2	0.165938	3.69008	0.650727	0.423772	0.999797	AAb+vsND	C1	0.854585
HS6ST3	-0.216758	7.30827	0.651125	0.4238	0.999797	AAb+vsND	C1	0.854599
H6PD	0.182509	3.0486	0.649648	0.424031	0.999797	AAb+vsND	C1	0.854703
ANKMY2	0.133442	3.77868	0.649931	0.424079	0.999797	AAb+vsND	C1	0.854703
AC104365.1	-0.287196	1.936	0.648462	0.424098	0.999797	AAb+vsND	C1	0.854703
PPP1R1A	-0.241847	7.94427	0.650259	0.424105	0.999797	AAb+vsND	C1	0.854703
TMEM179	0.135853	3.89093	0.649817	0.424176	0.999797	AAb+vsND	C1	0.854705
NOCT	-0.167643	3.58878	0.649256	0.424248	0.999797	AAb+vsND	C1	0.854705
ZNF844	-0.170496	3.59386	0.649197	0.42427	0.999797	AAb+vsND	C1	0.854705
RHEB	-0.118911	7.15896	0.649577	0.424348	0.999797	AAb+vsND	C1	0.854783
SLC9A7	0.193037	3.15734	0.648217	0.424448	0.999797	AAb+vsND	C1	0.854828
COG5	-0.134924	5.34677	0.649185	0.424495	0.999797	AAb+vsND	C1	0.854896
CRCP	0.102897	4.75873	0.649084	0.424507	0.999797	AAb+vsND	C1	0.854896
MIGA1	0.133036	5.33259	0.649133	0.424511	0.999797	AAb+vsND	C1	0.854896
TMEM245	0.140994	5.05853	0.648785	0.424624	0.999797	AAb+vsND	C1	0.854982
TUSC3	-0.115516	7.28179	0.648675	0.424667	0.999797	AAb+vsND	C1	0.854984
HMGN4	-0.138863	4.43048	0.64811	0.424829	0.999797	AAb+vsND	C1	0.855043
MED24	-0.161207	3.21395	0.647237	0.424978	0.999797	AAb+vsND	C1	0.855135
TRAK2	0.152959	4.47117	0.647477	0.425032	0.999797	AAb+vsND	C1	0.855149
AP000254.2	0.348585	1.03617	0.646032	0.425033	0.999797	AAb+vsND	C1	0.855149
TMPRSS9	0.283773	1.55557	0.645798	0.425033	0.999797	AAb+vsND	C1	0.855149
MED28	-0.133979	4.70939	0.647501	0.425064	0.999797	AAb+vsND	C1	0.855179
UGDH	-0.226704	5.24668	0.647526	0.425078	0.999797	AAb+vsND	C1	0.855179
SYNCRIP	-0.127858	5.05681	0.647488	0.425091	0.999797	AAb+vsND	C1	0.855195
STK33	-0.139171	6.0752	0.646082	0.425593	0.999797	AAb+vsND	C1	0.855461
IRX2	-0.566823	1.3771	0.644313	0.425633	0.999797	AAb+vsND	C1	0.855461
AL162253.2	-0.244913	2.46473	0.644228	0.42578	0.999797	AAb+vsND	C1	0.855461
ANK3	0.368748	3.37484	0.644507	0.425796	0.999797	AAb+vsND	C1	0.855461
RRAGA	-0.142954	5.00973	0.645448	0.42582	0.999797	AAb+vsND	C1	0.855461
HSPA13	0.143671	5.72509	0.6452	0.42591	0.999797	AAb+vsND	C1	0.855461
CKAP5	-0.169247	4.54287	0.645114	0.425918	0.999797	AAb+vsND	C1	0.855461
BRWD1-AS2	0.284075	1.60511	0.64337	0.425953	0.999797	AAb+vsND	C1	0.855461
NRBP1	0.117807	5.0131	0.644742	0.426063	0.999797	AAb+vsND	C1	0.855461
PTPRG-AS1	0.187147	2.45893	0.643185	0.426069	0.999797	AAb+vsND	C1	0.855461
ABCF3	0.175768	2.62305	0.643492	0.426077	0.999797	AAb+vsND	C1	0.855461
TESMIN	-0.290732	1.11635	0.642023	0.426123	0.999797	AAb+vsND	C1	0.855506
SRBD1	0.179428	4.20042	0.643897	0.42624	0.999797	AAb+vsND	C1	0.855638
FAIM	-0.206793	3.02145	0.643022	0.426333	0.999797	AAb+vsND	C1	0.855693
GFOD2	0.149943	4.19778	0.643749	0.426378	0.999797	AAb+vsND	C1	0.855742
KHDC4	-0.146774	4.42578	0.643822	0.426392	0.999797	AAb+vsND	C1	0.855742
EIF3I	-0.145177	4.90743	0.643645	0.426463	0.999797	AAb+vsND	C1	0.855778
DMGDH	-0.189597	3.56316	0.642767	0.426582	0.999797	AAb+vsND	C1	0.855937
SSU72	-0.142826	6.46314	0.643231	0.426607	0.999797	AAb+vsND	C1	0.855972
SLC36A4	0.106786	6.6581	0.642454	0.426884	0.999797	AAb+vsND	C1	0.856064
PEX2	0.124753	5.33331	0.64218	0.426985	0.999797	AAb+vsND	C1	0.856155
OSGIN2	0.149234	4.5391	0.641943	0.42705	0.999797	AAb+vsND	C1	0.856182
NLGN4Y	0.334591	4.53196	0.640821	0.427074	0.999797	AAb+vsND	C1	0.856182
NANS	-0.137535	4.6431	0.641619	0.427174	0.999797	AAb+vsND	C1	0.856243
CCDC86	0.191722	3.25592	0.64113	0.42718	0.999797	AAb+vsND	C1	0.856243
PXN-AS1	0.193523	3.68846	0.641035	0.427272	0.999797	AAb+vsND	C1	0.856244
ITPRIPL2	-0.205693	2.99461	0.640286	0.427345	0.999797	AAb+vsND	C1	0.856263
EFTUD2	-0.132637	3.67842	0.640598	0.427442	0.999797	AAb+vsND	C1	0.856263
PBX3	0.136528	6.0846	0.640553	0.427569	0.999797	AAb+vsND	C1	0.856371
AL049870.2	0.320887	0.855814	0.638309	0.427573	0.999797	AAb+vsND	C1	0.856371
PIFO	-0.330351	4.33676	0.640183	0.427668	0.999797	AAb+vsND	C1	0.856465
ABCB11	0.422476	1.16877	0.638811	0.427711	0.999797	AAb+vsND	C1	0.856474
AC011290.1	0.307606	1.35576	0.638411	0.427737	0.999797	AAb+vsND	C1	0.856474
RPS18	0.154667	10.9185	0.639997	0.427759	0.999797	AAb+vsND	C1	0.856474
AC008840.1	0.312733	1.11669	0.638444	0.427762	0.999797	AAb+vsND	C1	0.856474
EDC4	-0.179206	2.30931	0.638273	0.427818	0.999797	AAb+vsND	C1	0.856489
EIF1B	0.143161	7.52654	0.639794	0.427833	0.999797	AAb+vsND	C1	0.856489
ZNF66	0.169214	3.13071	0.638873	0.427905	0.999797	AAb+vsND	C1	0.856541
CHD9	0.0711244	7.10422	0.639553	0.427921	0.999797	AAb+vsND	C1	0.856541
AC009560.1	0.306521	3.34862	0.638737	0.427952	0.999797	AAb+vsND	C1	0.856541
ASB7	0.160758	3.13101	0.63847	0.427995	0.999797	AAb+vsND	C1	0.856561
AC113143.3	0.350119	1.06395	0.637851	0.428041	0.999797	AAb+vsND	C1	0.856561
RBM10	0.155224	3.44134	0.638591	0.428052	0.999797	AAb+vsND	C1	0.856561
FAM104B	-0.203883	3.31683	0.638555	0.428066	0.999797	AAb+vsND	C1	0.856561
AC132938.3	0.270028	1.31933	0.637375	0.428103	0.999797	AAb+vsND	C1	0.856561
ANXA7	0.111299	6.97377	0.639025	0.428111	0.999797	AAb+vsND	C1	0.856561
MPHOSPH9	-0.126535	4.59712	0.638877	0.428156	0.999797	AAb+vsND	C1	0.856561
PLPP6	0.208298	2.08558	0.637201	0.428178	0.999797	AAb+vsND	C1	0.856561
TMEM222	0.166379	4.39414	0.638672	0.428214	0.999797	AAb+vsND	C1	0.856579
UBE2J1	0.110989	5.7835	0.638484	0.428311	0.999797	AAb+vsND	C1	0.856642
CCDC58	-0.180594	2.32823	0.636044	0.428689	0.999797	AAb+vsND	C1	0.85676
PLAAT1	-0.266026	2.3007	0.635598	0.428707	0.999797	AAb+vsND	C1	0.85676
NOA1	0.137214	3.86291	0.637055	0.428718	0.999797	AAb+vsND	C1	0.85676
EIF4A1	-0.174074	6.25226	0.636875	0.428887	0.999797	AAb+vsND	C1	0.856877
AC233280.1	0.271939	1.43717	0.634829	0.428913	0.999797	AAb+vsND	C1	0.856877
FLG-AS1	-0.2374	2.86763	0.635539	0.428952	0.999797	AAb+vsND	C1	0.856877
PPP4R1	0.142732	4.88685	0.636665	0.428959	0.999797	AAb+vsND	C1	0.856877
NOP10	-0.152392	5.88362	0.636643	0.428972	0.999797	AAb+vsND	C1	0.856877
CNOT11	-0.121711	4.39579	0.63639	0.429043	0.999797	AAb+vsND	C1	0.856932
FRMD5	0.29343	3.41309	0.635433	0.429103	0.999797	AAb+vsND	C1	0.856995
TENT4A	0.182594	4.35011	0.636011	0.429143	0.999797	AAb+vsND	C1	0.856997
NRSN2	0.149811	3.87731	0.635114	0.429391	0.999797	AAb+vsND	C1	0.857067
AUP1	0.152594	5.02571	0.635273	0.429464	0.999797	AAb+vsND	C1	0.857083
PPP1R3E	0.175089	3.70035	0.633944	0.429773	0.999797	AAb+vsND	C1	0.857292
COMMD6	-0.148812	7.39639	0.633729	0.430018	0.999797	AAb+vsND	C1	0.857355
REEP5	-0.124187	7.34183	0.63338	0.430144	0.999797	AAb+vsND	C1	0.857355
SNHG22	0.244188	2.72921	0.631907	0.430168	0.999797	AAb+vsND	C1	0.857355
SLC4A4	-0.542733	2.38993	0.632112	0.430247	0.999797	AAb+vsND	C1	0.857355
CAMSAP2	0.13747	5.19082	0.632788	0.430364	0.999797	AAb+vsND	C1	0.857446
AFF4	-0.0970655	6.8565	0.632622	0.430419	0.999797	AAb+vsND	C1	0.857519
C15orf39	-0.213776	1.80489	0.630686	0.430505	0.999797	AAb+vsND	C1	0.857572
TMEM186	-0.238203	2.24479	0.630702	0.430573	0.999797	AAb+vsND	C1	0.857572
CDK5RAP1	0.13561	4.60603	0.632186	0.430575	0.999797	AAb+vsND	C1	0.857572
SHLD2	0.148754	4.95766	0.632117	0.430608	0.999797	AAb+vsND	C1	0.857572
PFKM	-0.183942	3.17539	0.631226	0.430662	0.999797	AAb+vsND	C1	0.857592
DAPL1	-0.305797	3.52176	0.630815	0.430763	0.999797	AAb+vsND	C1	0.85764
LAMTOR2	-0.142956	5.13843	0.631678	0.430767	0.999797	AAb+vsND	C1	0.85764
RASD1	-0.182188	7.2189	0.631306	0.430895	0.999797	AAb+vsND	C1	0.857686
CTDP1	0.153011	3.11947	0.629945	0.430935	0.999797	AAb+vsND	C1	0.857696
SLC22A23	-0.257016	2.0615	0.62941	0.430942	0.999797	AAb+vsND	C1	0.857696
CBR3-AS1	0.218897	5.1753	0.630564	0.431169	0.999797	AAb+vsND	C1	0.85774
SLC25A29	0.176661	3.84814	0.630067	0.431235	0.999797	AAb+vsND	C1	0.85774
APRT	-0.149384	5.75444	0.630361	0.431247	0.999797	AAb+vsND	C1	0.85774
ONECUT2	0.268203	2.633	0.629063	0.43127	0.999797	AAb+vsND	C1	0.857748
NIBAN2	-0.172803	2.94433	0.629108	0.431357	0.999797	AAb+vsND	C1	0.857802
NSUN6	0.114317	5.10887	0.629886	0.43141	0.999797	AAb+vsND	C1	0.857831
SASH1	-0.343247	3.02642	0.628159	0.431568	0.999797	AAb+vsND	C1	0.85785
PIK3CD	0.235985	1.35571	0.627792	0.431629	0.999797	AAb+vsND	C1	0.857859
PPIL3	0.153874	3.45984	0.628578	0.431696	0.999797	AAb+vsND	C1	0.8579
RELB	-0.29175	3.15725	0.628068	0.431709	0.999797	AAb+vsND	C1	0.857903
C2orf15	0.204584	3.14983	0.62835	0.431796	0.999797	AAb+vsND	C1	0.857997
ZKSCAN7-AS1	0.166649	3.96297	0.628236	0.431848	0.999797	AAb+vsND	C1	0.857997
IDI1	0.173348	6.75248	0.628658	0.431857	0.999797	AAb+vsND	C1	0.857997
UPF1	0.168115	3.38905	0.627595	0.431934	0.999797	AAb+vsND	C1	0.858023
VPS29	-0.11422	5.93027	0.628426	0.431948	0.999797	AAb+vsND	C1	0.858023
GRSF1	-0.126103	5.4452	0.628279	0.432003	0.999797	AAb+vsND	C1	0.858023
PPA2	0.108034	6.23577	0.628264	0.432005	0.999797	AAb+vsND	C1	0.858023
PRRT3	-0.211323	3.10616	0.626969	0.432171	0.999797	AAb+vsND	C1	0.858139
WDR76	-0.220446	2.15357	0.625863	0.432252	0.999797	AAb+vsND	C1	0.858174
ISOC1	-0.178989	4.0306	0.626818	0.432465	0.999797	AAb+vsND	C1	0.858307
TINF2	0.190008	3.28724	0.625986	0.432564	0.999797	AAb+vsND	C1	0.858357
MFSD9	-0.212966	2.3649	0.625176	0.432576	0.999797	AAb+vsND	C1	0.858357
ZDHHC16	-0.203014	1.92651	0.624709	0.4327	0.999797	AAb+vsND	C1	0.8584
MPP2	0.206934	4.54563	0.626044	0.432792	0.999797	AAb+vsND	C1	0.8584
TBC1D2B	-0.15814	3.58846	0.625364	0.432844	0.999797	AAb+vsND	C1	0.85841
APOL2	0.244452	2.72102	0.62459	0.432952	0.999797	AAb+vsND	C1	0.858457
USH1C	0.276028	3.89198	0.625412	0.432962	0.999797	AAb+vsND	C1	0.858457
MPP7	0.15347	4.4579	0.625389	0.433026	0.999797	AAb+vsND	C1	0.858507
PI4KA	0.118666	6.15808	0.625331	0.433075	0.999797	AAb+vsND	C1	0.858541
UAP1L1	0.232806	1.67611	0.623232	0.433113	0.999797	AAb+vsND	C1	0.858542
MPZL3	-0.170288	4.27803	0.625057	0.433155	0.999797	AAb+vsND	C1	0.858542
ATP6V0D1	-0.0960539	5.97069	0.62501	0.433195	0.999797	AAb+vsND	C1	0.858542
MRPL1	-0.132922	4.41852	0.62434	0.433376	0.999797	AAb+vsND	C1	0.858625
TSHZ3	0.154465	5.07228	0.624284	0.433441	0.999797	AAb+vsND	C1	0.858672
FASTKD5	0.197877	2.4217	0.622622	0.433459	0.999797	AAb+vsND	C1	0.858674
SMPD2	-0.238133	1.71161	0.622262	0.433488	0.999797	AAb+vsND	C1	0.858688
ZBTB5	-0.166498	3.02321	0.623133	0.433505	0.999797	AAb+vsND	C1	0.858699
MTLN	-0.220468	4.3515	0.623599	0.433597	0.999797	AAb+vsND	C1	0.858773
DSEL	-0.262669	1.23031	0.621832	0.433701	0.999797	AAb+vsND	C1	0.858813
CACNA2D1	0.161435	6.38526	0.623462	0.433758	0.999797	AAb+vsND	C1	0.858813
STIP1	-0.171233	3.52435	0.622965	0.43378	0.999797	AAb+vsND	C1	0.858813
CCDC146	-0.228826	2.95652	0.621922	0.43392	0.999797	AAb+vsND	C1	0.858813
MRPL42	-0.132957	5.40877	0.623019	0.433924	0.999797	AAb+vsND	C1	0.858813
SMIM13	-0.134069	3.13789	0.62238	0.433926	0.999797	AAb+vsND	C1	0.858813
ARFGAP2	-0.129709	4.25122	0.622811	0.433969	0.999797	AAb+vsND	C1	0.858849
RNF214	0.152022	3.73558	0.622411	0.433973	0.999797	AAb+vsND	C1	0.858849
DUT	-0.247111	5.20422	0.622665	0.434044	0.999797	AAb+vsND	C1	0.858893
GCNT1	0.172223	4.90208	0.622159	0.434204	0.999797	AAb+vsND	C1	0.858927
IRGQ	0.164949	3.46526	0.621366	0.434274	0.999797	AAb+vsND	C1	0.858927
ADNP-AS1	-0.279289	1.28313	0.620435	0.434296	0.999797	AAb+vsND	C1	0.858927
KIAA2026	0.0935147	5.5763	0.621268	0.434566	0.999797	AAb+vsND	C1	0.859114
ZBTB18	-0.211425	2.10837	0.619377	0.434656	0.999797	AAb+vsND	C1	0.859134
ITGA9-AS1	0.198268	2.48335	0.619597	0.434718	0.999797	AAb+vsND	C1	0.859136
NECTIN1	0.129073	4.12615	0.620489	0.434792	0.999797	AAb+vsND	C1	0.859138
CASP6	-0.176356	3.21202	0.620231	0.434793	0.999797	AAb+vsND	C1	0.859138
DHFR	-0.550872	3.56391	0.61975	0.434801	0.999797	AAb+vsND	C1	0.859146
BAP1	0.187991	2.5058	0.61912	0.434886	0.999797	AAb+vsND	C1	0.85915
TRAPPC2	-0.145339	3.67018	0.619817	0.434954	0.999797	AAb+vsND	C1	0.859201
PTAR1	-0.134377	4.70284	0.619634	0.435141	0.999797	AAb+vsND	C1	0.859266
GTPBP2	0.187041	3.09799	0.618752	0.435143	0.999797	AAb+vsND	C1	0.859266
PRKD1	0.319058	2.76148	0.61825	0.43521	0.999797	AAb+vsND	C1	0.859268
UBA6	0.127104	4.71115	0.619352	0.43525	0.999797	AAb+vsND	C1	0.859268
RAB13	-0.165312	5.14034	0.61937	0.435263	0.999797	AAb+vsND	C1	0.859268
RNF138	-0.142492	4.33009	0.618928	0.435395	0.999797	AAb+vsND	C1	0.859295
KHK	0.260717	1.60806	0.61655	0.435583	0.999797	AAb+vsND	C1	0.859346
GALNT7	-0.143192	4.6692	0.618158	0.435668	0.999797	AAb+vsND	C1	0.859346
PGP	0.179917	5.53944	0.618274	0.435668	0.999797	AAb+vsND	C1	0.859346
LRIG1	0.148081	5.00381	0.618194	0.435681	0.999797	AAb+vsND	C1	0.859346
KCTD1	-0.190022	2.12825	0.616496	0.435752	0.999797	AAb+vsND	C1	0.859372
STXBP6	-0.289931	3.96298	0.617155	0.435907	0.999797	AAb+vsND	C1	0.859416
ICA1L	0.132436	5.72936	0.617434	0.435979	0.999797	AAb+vsND	C1	0.85945
FBXW5	0.155064	5.13823	0.617347	0.436012	0.999797	AAb+vsND	C1	0.859482
ACER2	0.247118	2.85663	0.615663	0.436104	0.999797	AAb+vsND	C1	0.859536
CNIH1	-0.112225	5.06438	0.616986	0.436138	0.999797	AAb+vsND	C1	0.859536
PDLIM5	0.156626	6.48951	0.616932	0.436158	0.999797	AAb+vsND	C1	0.859536
BRWD1	0.110503	6.0286	0.616903	0.436173	0.999797	AAb+vsND	C1	0.859536
TRIB1	-0.159178	4.27709	0.61671	0.436184	0.999797	AAb+vsND	C1	0.859536
SPOUT1	0.201667	1.85984	0.615067	0.436288	0.999797	AAb+vsND	C1	0.85959
GID4	0.202876	2.95267	0.615553	0.436313	0.999797	AAb+vsND	C1	0.859614
SLC16A12	0.238758	3.88359	0.615932	0.436331	0.999797	AAb+vsND	C1	0.85962
TMEM131	-0.0944129	5.59686	0.616359	0.436377	0.999797	AAb+vsND	C1	0.859624
AL117332.1	0.278839	2.24183	0.614769	0.436395	0.999797	AAb+vsND	C1	0.859624
MEIS1-AS2	0.251696	1.57653	0.614539	0.436436	0.999797	AAb+vsND	C1	0.859624
PARN	0.117716	5.45616	0.616158	0.43645	0.999797	AAb+vsND	C1	0.859624
LINC02447	-0.252442	2.25978	0.614713	0.436513	0.999797	AAb+vsND	C1	0.859624
CHERP	0.163957	2.96118	0.614994	0.436545	0.999797	AAb+vsND	C1	0.859624
WDR54	0.189779	4.56464	0.615809	0.436568	0.999797	AAb+vsND	C1	0.859624
STARD9	-0.304417	0.796376	0.613961	0.436603	0.999797	AAb+vsND	C1	0.859624
COX7A1	-0.291865	5.43139	0.615603	0.436642	0.999797	AAb+vsND	C1	0.859673
PLSCR3	-0.199327	2.11706	0.613877	0.436738	0.999797	AAb+vsND	C1	0.85974
TASOR2	-0.127705	5.70432	0.615295	0.436769	0.999797	AAb+vsND	C1	0.859751
SQOR	0.231931	2.44453	0.613294	0.436948	0.999797	AAb+vsND	C1	0.859803
ZHX2	-0.183954	4.30975	0.614623	0.436988	0.999797	AAb+vsND	C1	0.859803
NAA38	0.141412	7.04736	0.614563	0.437033	0.999797	AAb+vsND	C1	0.859803
ZNF251	0.142874	3.98972	0.614385	0.437034	0.999797	AAb+vsND	C1	0.859803
GPD2	-0.148455	4.3896	0.614435	0.437048	0.999797	AAb+vsND	C1	0.859821
C1orf131	0.140774	4.43741	0.614107	0.437171	0.999797	AAb+vsND	C1	0.859832
LINC00957	0.29936	0.845505	0.612334	0.437216	0.999797	AAb+vsND	C1	0.859832
OCLN	-0.204514	2.59905	0.612758	0.437228	0.999797	AAb+vsND	C1	0.859832
KARS	0.113217	4.41128	0.613471	0.437367	0.999797	AAb+vsND	C1	0.859847
STN1	0.17498	4.15009	0.612908	0.437497	0.999797	AAb+vsND	C1	0.859871
DICER1-AS1	0.151641	3.66047	0.612468	0.43765	0.999797	AAb+vsND	C1	0.860007
CXCL16	-0.219327	1.73481	0.61138	0.437684	0.999797	AAb+vsND	C1	0.860031
ORC5	-0.14235	4.35946	0.612656	0.437723	0.999797	AAb+vsND	C1	0.860053
HIST1H2AC	0.152324	5.06786	0.612361	0.437849	0.999797	AAb+vsND	C1	0.860122
AP3S2	0.118669	5.40552	0.612338	0.437866	0.999797	AAb+vsND	C1	0.860122
SULT4A1	0.173119	2.80566	0.611332	0.437871	0.999797	AAb+vsND	C1	0.860122
AC008462.1	-0.233553	1.93014	0.610709	0.437873	0.999797	AAb+vsND	C1	0.860122
LYSMD2	-0.157198	5.10173	0.612297	0.437876	0.999797	AAb+vsND	C1	0.860122
YIF1B	-0.231109	2.96257	0.611587	0.437899	0.999797	AAb+vsND	C1	0.860157
C5orf34	0.263912	1.82287	0.610564	0.437922	0.999797	AAb+vsND	C1	0.860175
AMBRA1	0.129892	5.85001	0.612013	0.437984	0.999797	AAb+vsND	C1	0.8602
LINC00653	0.244824	3.87962	0.611575	0.437999	0.999797	AAb+vsND	C1	0.860209
TMEM185A	0.170704	3.66028	0.611629	0.438019	0.999797	AAb+vsND	C1	0.860222
MRPL53	-0.282768	1.45637	0.610077	0.438173	0.999797	AAb+vsND	C1	0.86028
MAP3K15	0.180756	4.15293	0.611276	0.438203	0.999797	AAb+vsND	C1	0.860301
CLIC4	-0.439524	0.640517	0.609156	0.438222	0.999797	AAb+vsND	C1	0.860306
SREK1	0.124823	5.55233	0.611124	0.438319	0.999797	AAb+vsND	C1	0.860306
C18orf21	0.163132	3.34836	0.610255	0.438352	0.999797	AAb+vsND	C1	0.860313
SNRNP200	0.134	4.97298	0.610833	0.438417	0.999797	AAb+vsND	C1	0.860315
EIF2B3	-0.128342	4.60437	0.610612	0.438486	0.999797	AAb+vsND	C1	0.860352
ADGRA3	-0.184059	3.22286	0.609985	0.438579	0.999797	AAb+vsND	C1	0.860419
AL731577.2	-0.193912	3.45874	0.609546	0.438602	0.999797	AAb+vsND	C1	0.860431
METAP1	-0.222418	2.4216	0.608938	0.438606	0.999797	AAb+vsND	C1	0.860431
ASB6	0.230853	1.55324	0.608463	0.438646	0.999797	AAb+vsND	C1	0.860436
HYPK	0.244557	1.17097	0.60823	0.438709	0.999797	AAb+vsND	C1	0.860443
PKD1	0.130281	4.40961	0.609805	0.438773	0.999797	AAb+vsND	C1	0.860471
UBE2E1	-0.111738	5.00583	0.609798	0.438806	0.999797	AAb+vsND	C1	0.860471
ZIK1	0.190484	2.37099	0.608222	0.43889	0.999797	AAb+vsND	C1	0.860471
AL136419.3	-0.260608	1.05434	0.607436	0.438907	0.999797	AAb+vsND	C1	0.860479
SLC44A5	0.291203	4.16688	0.609043	0.43897	0.999797	AAb+vsND	C1	0.860483
MNT	0.164911	3.30471	0.608524	0.439006	0.999797	AAb+vsND	C1	0.860501
AP3S1	0.165685	3.61009	0.60834	0.439077	0.999797	AAb+vsND	C1	0.860556
RGMB	-0.160511	3.33593	0.608415	0.439082	0.999797	AAb+vsND	C1	0.860556
DDX39B	0.105105	5.12495	0.608454	0.439313	0.999797	AAb+vsND	C1	0.860725
GAD1	0.389176	3.39717	0.607175	0.439332	0.999797	AAb+vsND	C1	0.860725
HOMER2	0.12981	4.8066	0.608365	0.43934	0.999797	AAb+vsND	C1	0.860725
PXMP4	0.193164	2.78973	0.607152	0.439356	0.999797	AAb+vsND	C1	0.860725
ANKLE2	0.162348	5.50258	0.608115	0.43944	0.999797	AAb+vsND	C1	0.860771
PITPNA	-0.126323	5.16944	0.60775	0.439576	0.999797	AAb+vsND	C1	0.86082
DNAJC22	0.395109	2.15282	0.606447	0.439643	0.999797	AAb+vsND	C1	0.86083
VARS2	0.248264	1.21816	0.605552	0.439749	0.999797	AAb+vsND	C1	0.860945
MFSD2A	-0.364803	1.18525	0.605567	0.439765	0.999797	AAb+vsND	C1	0.860967
CALY	-0.247959	6.20824	0.606764	0.439945	0.999797	AAb+vsND	C1	0.861048
LINC02240	0.27067	1.32675	0.605163	0.439976	0.999797	AAb+vsND	C1	0.861048
SLC46A3	0.158255	4.27985	0.606157	0.440094	0.999797	AAb+vsND	C1	0.861123
ATP5F1B	-0.125532	6.08053	0.606149	0.440173	0.999797	AAb+vsND	C1	0.861142
ZCWPW2	0.155226	3.58041	0.605342	0.44021	0.999797	AAb+vsND	C1	0.861158
UPRT	0.11207	3.69034	0.604979	0.440436	0.999797	AAb+vsND	C1	0.861262
AP000688.1	0.42241	2.0995	0.603973	0.440436	0.999797	AAb+vsND	C1	0.861262
RASSF5	0.169919	3.61092	0.604531	0.440529	0.999797	AAb+vsND	C1	0.861328
CUL1	0.115481	5.84894	0.604814	0.440676	0.999797	AAb+vsND	C1	0.861328
SLF1	0.168859	3.41207	0.604177	0.440726	0.999797	AAb+vsND	C1	0.861328
TRIM9	-0.191701	5.01243	0.604647	0.440733	0.999797	AAb+vsND	C1	0.861328
SLAIN1	0.134809	3.78588	0.604298	0.440734	0.999797	AAb+vsND	C1	0.861328
MFSD3	0.17214	2.9405	0.603747	0.440753	0.999797	AAb+vsND	C1	0.861328
GPBP1L1	0.120531	5.50631	0.604538	0.440781	0.999797	AAb+vsND	C1	0.861328
ZNF713	-0.218722	2.66314	0.603627	0.440793	0.999797	AAb+vsND	C1	0.861328
AC005838.2	-0.256348	1.92114	0.602895	0.440831	0.999797	AAb+vsND	C1	0.861328
HIVEP2	0.183845	6.26831	0.604223	0.440897	0.999797	AAb+vsND	C1	0.861328
AC004556.3	1.04485	1.34023	0.603305	0.440909	0.999797	AAb+vsND	C1	0.861328
AK8	0.242903	2.13559	0.602658	0.440927	0.999797	AAb+vsND	C1	0.861328
RMDN2	-0.198227	2.15368	0.602456	0.440958	0.999797	AAb+vsND	C1	0.861328
PANX1	0.253265	1.39453	0.602223	0.440983	0.999797	AAb+vsND	C1	0.861328
NRDC	-0.124006	5.98437	0.603754	0.441074	0.999797	AAb+vsND	C1	0.861328
ZC2HC1A	0.119315	4.61851	0.603691	0.441085	0.999797	AAb+vsND	C1	0.861328
ANGPTL1	0.214075	2.74319	0.602734	0.441133	0.999797	AAb+vsND	C1	0.861335
EXOSC8	0.134676	4.41429	0.602782	0.441406	0.999797	AAb+vsND	C1	0.861524
UBC	0.194072	9.38341	0.602401	0.441573	0.999797	AAb+vsND	C1	0.861641
UQCC1	0.127608	4.27149	0.602278	0.441574	0.999797	AAb+vsND	C1	0.861641
BCAS2	0.134743	5.81709	0.602352	0.441602	0.999797	AAb+vsND	C1	0.861647
CD44	-0.232365	4.65612	0.602159	0.441657	0.999797	AAb+vsND	C1	0.861693
CES2	-0.172665	3.01525	0.601061	0.441783	0.999797	AAb+vsND	C1	0.86172
PPP6C	0.108706	5.43628	0.601816	0.441803	0.999797	AAb+vsND	C1	0.86172
MOB1A	-0.145623	4.69436	0.60138	0.441947	0.999797	AAb+vsND	C1	0.86179
LINC00632	0.379599	0.947757	0.599481	0.442068	0.999797	AAb+vsND	C1	0.861806
ATG5	-0.106474	4.75145	0.601036	0.442079	0.999797	AAb+vsND	C1	0.861812
LRP1	-0.207901	1.71102	0.598593	0.442338	0.999797	AAb+vsND	C1	0.862097
FAM174C	-0.139698	4.72061	0.600216	0.442399	0.999797	AAb+vsND	C1	0.862097
PLSCR2	-0.258373	1.88272	0.598429	0.442417	0.999797	AAb+vsND	C1	0.862097
RSAD2	-0.310129	2.10944	0.598511	0.442498	0.999797	AAb+vsND	C1	0.862097
AC009299.3	0.203063	3.46703	0.59886	0.442626	0.999797	AAb+vsND	C1	0.862137
SLC5A3	0.19952	2.79579	0.598467	0.4427	0.999797	AAb+vsND	C1	0.862165
AC078846.1	-0.20931	2.91312	0.598308	0.442819	0.999797	AAb+vsND	C1	0.862165
ZNF860	0.253854	1.39821	0.597365	0.442899	0.999797	AAb+vsND	C1	0.862165
FASTKD2	-0.112817	4.9519	0.598883	0.442911	0.999797	AAb+vsND	C1	0.862165
AL357093.2	0.353683	0.848724	0.596914	0.442998	0.999797	AAb+vsND	C1	0.862174
L2HGDH	0.138204	4.38142	0.598188	0.443125	0.999797	AAb+vsND	C1	0.862216
AC067852.3	0.179734	2.76233	0.596824	0.443286	0.999797	AAb+vsND	C1	0.862264
CNOT10	-0.109804	4.20835	0.597652	0.44333	0.999797	AAb+vsND	C1	0.862265
HNRNPUL2	-0.138607	4.18883	0.597352	0.4434	0.999797	AAb+vsND	C1	0.862317
VAMP7	0.12001	3.9549	0.59701	0.443519	0.999797	AAb+vsND	C1	0.862355
CFC1	-0.3097	4.23122	0.59702	0.44356	0.999797	AAb+vsND	C1	0.86238
SPATA5	0.176727	4.14013	0.596818	0.443585	0.999797	AAb+vsND	C1	0.862405
SPHK1	0.438505	1.33381	0.5954	0.443664	0.999797	AAb+vsND	C1	0.862418
FPGT	0.165414	4.17846	0.596594	0.443684	0.999797	AAb+vsND	C1	0.862418
C12orf66	0.168429	3.7903	0.596242	0.443771	0.999797	AAb+vsND	C1	0.862452
DCAF12	-0.142484	3.17615	0.595863	0.443782	0.999797	AAb+vsND	C1	0.862452
HEXA	0.143284	5.4646	0.596345	0.443875	0.999797	AAb+vsND	C1	0.862491
NUBP2	0.13583	4.54222	0.596036	0.443971	0.999797	AAb+vsND	C1	0.862561
PRKAR2B	-0.196418	3.90974	0.595589	0.444003	0.999797	AAb+vsND	C1	0.862594
ZNF596	0.19671	2.46904	0.594554	0.444043	0.999797	AAb+vsND	C1	0.862623
PHC3	0.0914415	6.04454	0.595385	0.444236	0.999797	AAb+vsND	C1	0.862769
AC013640.1	-0.28541	0.847936	0.593352	0.444244	0.999797	AAb+vsND	C1	0.862769
ASAH1	0.125793	6.6906	0.595352	0.444246	0.999797	AAb+vsND	C1	0.862769
KDM4B	0.136817	4.11435	0.594647	0.444435	0.999797	AAb+vsND	C1	0.862831
AP3B1	-0.131001	6.06167	0.594749	0.444478	0.999797	AAb+vsND	C1	0.862833
SLC11A2	-0.144593	4.28573	0.594474	0.444512	0.999797	AAb+vsND	C1	0.862836
FUCA1	-0.190941	4.56528	0.594287	0.444605	0.999797	AAb+vsND	C1	0.862839
CCDC97	0.166126	2.83774	0.593381	0.444635	0.999797	AAb+vsND	C1	0.862849
IL17RC	-0.165801	3.42135	0.593684	0.4447	0.999797	AAb+vsND	C1	0.862872
CRELD1	-0.187921	3.98887	0.59327	0.444996	0.999797	AAb+vsND	C1	0.863009
FBXO8	-0.187504	3.44015	0.592664	0.445048	0.999797	AAb+vsND	C1	0.863009
CACYBP	-0.137225	5.26013	0.593187	0.445074	0.999797	AAb+vsND	C1	0.863009
AP001269.4	0.354099	4.67001	0.592964	0.445105	0.999797	AAb+vsND	C1	0.863009
ADAMTSL2	-0.306795	2.34166	0.591799	0.445113	0.999797	AAb+vsND	C1	0.863009
CLCN4	-0.160471	3.56129	0.592526	0.445155	0.999797	AAb+vsND	C1	0.863032
ZNF567	0.126657	3.90994	0.592416	0.445241	0.999797	AAb+vsND	C1	0.863071
ATP6V1A	-0.106902	6.05965	0.592555	0.445313	0.999797	AAb+vsND	C1	0.863092
SERBP1	0.0969947	6.69709	0.592327	0.445398	0.999797	AAb+vsND	C1	0.863185
ZNF669	0.152738	2.71621	0.591216	0.445422	0.999797	AAb+vsND	C1	0.863185
PRTFDC1	-0.206504	2.64504	0.591142	0.445491	0.999797	AAb+vsND	C1	0.863185
IQCD	-0.252713	2.04006	0.590391	0.445515	0.999797	AAb+vsND	C1	0.863198
UBE2V1	-0.120667	6.0616	0.591947	0.445547	0.999797	AAb+vsND	C1	0.863221
TRAM1L1	-0.224563	2.0245	0.590022	0.445631	0.999797	AAb+vsND	C1	0.863316
METTL25	-0.194991	3.19027	0.590912	0.445675	0.999797	AAb+vsND	C1	0.863328
CKMT1A	-0.216329	2.14988	0.590153	0.445726	0.999797	AAb+vsND	C1	0.863367
PCBP4	0.263088	2.45136	0.59027	0.445747	0.999797	AAb+vsND	C1	0.863377
AC113410.4	0.309684	3.96713	0.591041	0.445764	0.999797	AAb+vsND	C1	0.863379
AC114763.1	-0.27956	1.72566	0.589775	0.44583	0.999797	AAb+vsND	C1	0.863379
PGK1	-0.128485	5.68618	0.59113	0.445862	0.999797	AAb+vsND	C1	0.863379
FIGNL1	0.203887	1.68715	0.589328	0.445874	0.999797	AAb+vsND	C1	0.863379
ANGEL1	0.146795	3.77894	0.590302	0.446045	0.999797	AAb+vsND	C1	0.863399
NAP1L2	0.144663	3.68536	0.590064	0.446066	0.999797	AAb+vsND	C1	0.863399
LINC01607	0.23537	2.23086	0.588907	0.446093	0.999797	AAb+vsND	C1	0.863436
LRRC6	-0.236171	1.85916	0.587767	0.44634	0.999797	AAb+vsND	C1	0.863542
MLLT6	0.163078	3.92859	0.589089	0.446466	0.999797	AAb+vsND	C1	0.863641
IK	0.13155	5.79334	0.58941	0.446519	0.999797	AAb+vsND	C1	0.863664
FAM66B	0.248625	1.48659	0.587827	0.446536	0.999797	AAb+vsND	C1	0.863681
MACO1	0.11339	6.09846	0.588986	0.446678	0.999797	AAb+vsND	C1	0.863741
TENT5A	-0.192929	5.95908	0.588553	0.446846	0.999797	AAb+vsND	C1	0.863889
FBXL14	0.137917	4.10065	0.588291	0.446853	0.999797	AAb+vsND	C1	0.863891
AP4E1	0.119809	4.21869	0.588009	0.447001	0.999797	AAb+vsND	C1	0.863915
PPT1	-0.138561	5.33306	0.587881	0.447104	0.999797	AAb+vsND	C1	0.863915
ZBTB20-AS5	0.24083	3.70135	0.587221	0.447143	0.999797	AAb+vsND	C1	0.863915
MRGBP	0.15454	3.11258	0.586693	0.447225	0.999797	AAb+vsND	C1	0.863943
CTSB	-0.211309	5.12801	0.587412	0.447266	0.999797	AAb+vsND	C1	0.863952
FAM120B	-0.118215	5.6521	0.587455	0.44727	0.999797	AAb+vsND	C1	0.863952
MOSPD2	-0.157244	3.21952	0.586658	0.447348	0.999797	AAb+vsND	C1	0.864028
OARD1	0.106397	5.45204	0.586894	0.447484	0.999797	AAb+vsND	C1	0.864047
PCBD1	0.135797	6.09847	0.586853	0.447498	0.999797	AAb+vsND	C1	0.864047
RHOBTB1	0.244016	5.88643	0.586545	0.447618	0.999797	AAb+vsND	C1	0.864131
TRMU	0.110602	4.26364	0.585909	0.447798	0.999797	AAb+vsND	C1	0.864161
TJAP1	0.175077	3.04549	0.584759	0.44795	0.999797	AAb+vsND	C1	0.864272
RPRD1B	0.130366	4.83181	0.585426	0.448033	0.999797	AAb+vsND	C1	0.8643
TRIM27	-0.166627	3.99258	0.584802	0.448195	0.999797	AAb+vsND	C1	0.864428
CALN1	0.297132	1.40725	0.583645	0.448199	0.999797	AAb+vsND	C1	0.864428
DGCR6	0.230209	3.00437	0.584079	0.44828	0.999797	AAb+vsND	C1	0.8645
COMMD8	-0.164421	4.28828	0.584656	0.448305	0.999797	AAb+vsND	C1	0.864509
RHBDD1	-0.151034	4.00499	0.584425	0.448328	0.999797	AAb+vsND	C1	0.864514
AC012508.2	0.300993	1.1501	0.582853	0.448362	0.999797	AAb+vsND	C1	0.864514
U2SURP	0.0908804	5.80335	0.584211	0.448519	0.999797	AAb+vsND	C1	0.864514
ANKRD45	-0.24624	1.94327	0.581982	0.448669	0.999797	AAb+vsND	C1	0.864514
SPTLC2	-0.129586	3.98023	0.583389	0.448743	0.999797	AAb+vsND	C1	0.864514
GPRIN1	0.152116	4.0888	0.583346	0.448768	0.999797	AAb+vsND	C1	0.864514
GZF1	0.168931	2.54425	0.582199	0.448783	0.999797	AAb+vsND	C1	0.864514
HPCA	-0.251012	2.61	0.582661	0.448791	0.999797	AAb+vsND	C1	0.864514
LSM3	0.125168	6.55721	0.583322	0.448856	0.999797	AAb+vsND	C1	0.864514
PTPRK	0.176756	5.08235	0.583081	0.448935	0.999797	AAb+vsND	C1	0.864514
ARHGEF4	0.292175	2.00487	0.581419	0.449007	0.999797	AAb+vsND	C1	0.864514
HIST1H2BD	-0.240956	4.08154	0.581663	0.449333	0.999797	AAb+vsND	C1	0.864625
GRIA4	0.207728	5.60512	0.582076	0.449341	0.999797	AAb+vsND	C1	0.864625
ABHD10	0.125541	4.69368	0.581799	0.449432	0.999797	AAb+vsND	C1	0.864675
Z98752.4	0.359662	1.54991	0.580173	0.449452	0.999797	AAb+vsND	C1	0.864675
AL139274.2	0.199809	2.97023	0.580794	0.449456	0.999797	AAb+vsND	C1	0.864675
CC2D2A	0.193576	4.04511	0.580976	0.449697	0.999797	AAb+vsND	C1	0.864757
MRTFB	0.0978504	5.44489	0.580882	0.449807	0.999797	AAb+vsND	C1	0.864757
ZNF563	0.203665	2.4757	0.579282	0.449952	0.999797	AAb+vsND	C1	0.864832
TLK1	-0.123131	6.35494	0.580094	0.450107	0.999797	AAb+vsND	C1	0.864871
TC2N	-0.186052	3.15057	0.578937	0.450286	0.999797	AAb+vsND	C1	0.865005
USP37	0.131834	4.80108	0.579574	0.450297	0.999797	AAb+vsND	C1	0.865008
GTF2H2C	0.190999	2.33105	0.57828	0.450365	0.999797	AAb+vsND	C1	0.865022
ZBTB7B	0.198397	2.62146	0.578308	0.450367	0.999797	AAb+vsND	C1	0.865022
SOS2	-0.0871028	5.56766	0.579302	0.45042	0.999797	AAb+vsND	C1	0.865049
BCR	-0.160272	4.39521	0.578984	0.450502	0.999797	AAb+vsND	C1	0.865049
WRN	0.111774	5.20593	0.579068	0.450507	0.999797	AAb+vsND	C1	0.865049
EIF4E1B	0.23632	1.71019	0.577437	0.450583	0.999797	AAb+vsND	C1	0.865049
LARP1	-0.143452	5.71106	0.578584	0.450698	0.999797	AAb+vsND	C1	0.865122
RCC2	0.180022	2.21585	0.577048	0.45074	0.999797	AAb+vsND	C1	0.865144
HYMAI	-0.188836	3.55585	0.578037	0.450788	0.999797	AAb+vsND	C1	0.865144
SACS	0.250931	1.68407	0.576843	0.450905	0.999797	AAb+vsND	C1	0.86516
IGSF22	0.186756	3.50027	0.577469	0.450968	0.999797	AAb+vsND	C1	0.86516
FRG1-DT	-0.288621	1.47641	0.576517	0.450997	0.999797	AAb+vsND	C1	0.865172
POM121	0.114521	4.9358	0.57764	0.451058	0.999797	AAb+vsND	C1	0.86523
SLBP	0.114821	4.85692	0.577645	0.451062	0.999797	AAb+vsND	C1	0.86523
RWDD3	0.148277	4.32134	0.577298	0.451149	0.999797	AAb+vsND	C1	0.865271
CDK11A	0.134251	4.17416	0.577272	0.45118	0.999797	AAb+vsND	C1	0.865286
CXADR	0.166284	4.02006	0.576917	0.451257	0.999797	AAb+vsND	C1	0.865345
POLH	0.146548	3.28365	0.576308	0.451303	0.999797	AAb+vsND	C1	0.865351
CDK9	0.167061	2.41575	0.575634	0.451335	0.999797	AAb+vsND	C1	0.865365
ARAF	0.156309	3.65041	0.575869	0.451553	0.999797	AAb+vsND	C1	0.865481
PGAP2	-0.192508	2.62613	0.575202	0.451596	0.999797	AAb+vsND	C1	0.865506
ETS1	0.201438	4.99592	0.576094	0.451613	0.999797	AAb+vsND	C1	0.865508
PIGK	0.162053	4.65834	0.575914	0.451695	0.999797	AAb+vsND	C1	0.86552
TNKS2	0.108443	5.79173	0.575985	0.451711	0.999797	AAb+vsND	C1	0.86552
NANP	-0.208191	2.55234	0.57459	0.451726	0.999797	AAb+vsND	C1	0.86552
CDKN3	0.232017	1.70117	0.57402	0.451766	0.999797	AAb+vsND	C1	0.865559
KRBA1	0.253604	1.40309	0.573712	0.451863	0.999797	AAb+vsND	C1	0.865627
ZNF655	0.113448	5.02077	0.575493	0.451901	0.999797	AAb+vsND	C1	0.865633
PILRB	0.13285	3.61762	0.575106	0.451909	0.999797	AAb+vsND	C1	0.865633
AC011939.2	0.270714	1.75461	0.573877	0.451911	0.999797	AAb+vsND	C1	0.865633
FBXO48	0.251594	2.1023	0.574002	0.451939	0.999797	AAb+vsND	C1	0.865662
TIMM9	0.143915	4.83954	0.575265	0.451963	0.999797	AAb+vsND	C1	0.865667
LINC01612	-0.269168	2.73404	0.573906	0.452142	0.999797	AAb+vsND	C1	0.865781
MFAP3	-0.114238	3.50071	0.574065	0.452263	0.999797	AAb+vsND	C1	0.865794
TMEM175	-0.18577	3.59712	0.574174	0.452283	0.999797	AAb+vsND	C1	0.865794
NPAS2	-0.15775	4.32823	0.573984	0.452408	0.999797	AAb+vsND	C1	0.86586
ELP4	0.115893	5.71685	0.574129	0.452436	0.999797	AAb+vsND	C1	0.86586
TM4SF1	-0.476785	1.45615	0.573015	0.452502	0.999797	AAb+vsND	C1	0.865895
ZNF518A	-0.149617	5.25206	0.573798	0.452563	0.999797	AAb+vsND	C1	0.865895
LINC02432	0.465688	3.6637	0.573038	0.452677	0.999797	AAb+vsND	C1	0.865991
ASAP1	0.155932	7.63708	0.573224	0.452782	0.999797	AAb+vsND	C1	0.866016
PIH1D1	-0.213852	3.97858	0.573068	0.452788	0.999797	AAb+vsND	C1	0.866016
AC012447.1	0.429721	1.77473	0.572137	0.45281	0.999797	AAb+vsND	C1	0.866016
CFL1	-0.112617	7.42177	0.572559	0.453042	0.999797	AAb+vsND	C1	0.866223
GLIDR	-0.177952	2.87842	0.571641	0.453104	0.999797	AAb+vsND	C1	0.866285
PYCR1	0.316007	2.07941	0.570581	0.453155	0.999797	AAb+vsND	C1	0.866306
PIANP	0.251277	1.39957	0.5701	0.453242	0.999797	AAb+vsND	C1	0.866306
CDK19	0.187437	3.12538	0.571173	0.453245	0.999797	AAb+vsND	C1	0.866306
STRIP2	0.22156	1.22847	0.570307	0.453255	0.999797	AAb+vsND	C1	0.866306
FKBP14	0.16579	3.49143	0.571175	0.453322	0.999797	AAb+vsND	C1	0.86636
DDX28	0.228264	1.79001	0.570042	0.453378	0.999797	AAb+vsND	C1	0.866403
ZNF770	0.117899	4.78337	0.571563	0.453413	0.999797	AAb+vsND	C1	0.866403
NUFIP2	0.108662	5.53186	0.571621	0.45342	0.999797	AAb+vsND	C1	0.866403
ELK1	-0.148212	3.30335	0.570798	0.453503	0.999797	AAb+vsND	C1	0.866403
SNAPIN	0.17442	3.28732	0.570547	0.453575	0.999797	AAb+vsND	C1	0.866403
CPSF6	0.107451	5.65368	0.571225	0.453576	0.999797	AAb+vsND	C1	0.866403
CKMT2-AS1	0.179793	4.12367	0.570464	0.453775	0.999797	AAb+vsND	C1	0.866458
COMMD9	-0.117842	4.47544	0.569901	0.454082	0.999797	AAb+vsND	C1	0.866613
PTRH1	0.141475	3.57696	0.569326	0.454138	0.999797	AAb+vsND	C1	0.86664
THRAP3	-0.090675	6.39305	0.569621	0.454202	0.999797	AAb+vsND	C1	0.866695
B3GALT5-AS1	-0.278825	1.47769	0.568112	0.454233	0.999797	AAb+vsND	C1	0.866715
HDAC6	-0.191853	2.48636	0.568121	0.454328	0.999797	AAb+vsND	C1	0.866812
PSMA4	0.106652	5.08459	0.56925	0.454349	0.999797	AAb+vsND	C1	0.866821
YLPM1	0.109335	5.21329	0.569237	0.454355	0.999797	AAb+vsND	C1	0.866821
GRIK2	-0.232022	4.82798	0.569183	0.454358	0.999797	AAb+vsND	C1	0.866821
CCDC158	0.229547	2.06479	0.567882	0.454395	0.999797	AAb+vsND	C1	0.866868
AC007686.3	0.272517	1.32027	0.567494	0.454463	0.999797	AAb+vsND	C1	0.866892
SLC25A13	0.109326	5.48152	0.568897	0.45449	0.999797	AAb+vsND	C1	0.866894
PTEN	-0.0969535	6.66764	0.568851	0.454503	0.999797	AAb+vsND	C1	0.866897
SMNDC1	0.13642	3.71437	0.568072	0.45463	0.999797	AAb+vsND	C1	0.866997
MAGEH1	-0.156974	4.76105	0.568405	0.45468	0.999797	AAb+vsND	C1	0.866997
ZDHHC9	-0.174166	2.70894	0.567286	0.454713	0.999797	AAb+vsND	C1	0.866997
AC092164.1	0.202397	2.93121	0.567448	0.454718	0.999797	AAb+vsND	C1	0.866997
AC097460.1	-0.317962	0.969453	0.566775	0.454734	0.999797	AAb+vsND	C1	0.866997
EXOC3	-0.137297	3.38997	0.567381	0.454843	0.999797	AAb+vsND	C1	0.866999
NAA16	0.123851	4.34031	0.567854	0.454848	0.999797	AAb+vsND	C1	0.866999
SNHG1	-0.208319	2.27143	0.56645	0.455029	0.999797	AAb+vsND	C1	0.867109
POLG	-0.15295	2.34983	0.566103	0.455088	0.999797	AAb+vsND	C1	0.867134
RPL21	0.129394	10.7186	0.566993	0.455232	0.999797	AAb+vsND	C1	0.867177
THOC2	0.120257	5.7921	0.566952	0.455258	0.999797	AAb+vsND	C1	0.867184
ZNF394	0.125767	3.96248	0.566532	0.455312	0.999797	AAb+vsND	C1	0.867212
CHMP1B	-0.128209	5.18052	0.566494	0.455434	0.999797	AAb+vsND	C1	0.867264
ACOT7	-0.270321	1.44156	0.563946	0.455756	0.999797	AAb+vsND	C1	0.867385
AP000692.2	0.310617	1.36907	0.56331	0.455847	0.999797	AAb+vsND	C1	0.867406
INHBA-AS1	0.258016	2.81129	0.564018	0.455905	0.999797	AAb+vsND	C1	0.867406
PPP5D1	-0.290614	0.942386	0.563606	0.455947	0.999797	AAb+vsND	C1	0.867432
MT-ND5	0.17282	9.64039	0.565156	0.455959	0.999797	AAb+vsND	C1	0.867432
TARS2	0.175403	2.68214	0.564061	0.456007	0.999797	AAb+vsND	C1	0.867477
YAE1	0.153666	3.75101	0.5647	0.456021	0.999797	AAb+vsND	C1	0.867483
AL451165.2	-0.259263	2.85932	0.563829	0.456115	0.999797	AAb+vsND	C1	0.867495
LUCAT1	-0.345708	3.49156	0.56352	0.456171	0.999797	AAb+vsND	C1	0.867495
AC090579.1	0.33035	1.39519	0.56323	0.456291	0.999797	AAb+vsND	C1	0.86753
RCC1L	0.115568	3.68982	0.56382	0.45637	0.999797	AAb+vsND	C1	0.867565
TOMM22	-0.117467	4.93707	0.563754	0.456511	0.999797	AAb+vsND	C1	0.867625
IDH3B	0.169195	4.02534	0.563319	0.456636	0.999797	AAb+vsND	C1	0.867658
TFB2M	-0.121488	3.89384	0.563192	0.456655	0.999797	AAb+vsND	C1	0.867658
CRYBA2	-0.220689	5.35583	0.563402	0.456667	0.999797	AAb+vsND	C1	0.867658
PLCH2	0.47591	2.88243	0.56246	0.45669	0.999797	AAb+vsND	C1	0.867658
TMEM196	0.101018	5.6447	0.563302	0.456705	0.999797	AAb+vsND	C1	0.867658
AGO1	-0.152577	3.61221	0.562791	0.456742	0.999797	AAb+vsND	C1	0.867691
NRBF2	0.131451	5.10421	0.562965	0.456832	0.999797	AAb+vsND	C1	0.867732
CASC2	-0.166291	3.61608	0.56257	0.456883	0.999797	AAb+vsND	C1	0.86778
LETM2	0.24652	2.07252	0.561021	0.457031	0.999797	AAb+vsND	C1	0.867869
RSU1	-0.2048	3.62454	0.561996	0.457059	0.999797	AAb+vsND	C1	0.867869
LINC01637	0.24457	2.59251	0.561274	0.457062	0.999797	AAb+vsND	C1	0.867869
CDK11B	0.142668	4.11425	0.562238	0.457085	0.999797	AAb+vsND	C1	0.867869
CCAR2	0.137182	3.49882	0.561741	0.45714	0.999797	AAb+vsND	C1	0.867869
NUDT8	-0.342433	0.646411	0.560328	0.457154	0.999797	AAb+vsND	C1	0.867869
TCF12	0.106607	6.94284	0.562038	0.4572	0.999797	AAb+vsND	C1	0.867869
CTSL	0.142571	6.0141	0.561426	0.45745	0.999797	AAb+vsND	C1	0.868082
TPT1-AS1	0.162371	4.17849	0.561169	0.457454	0.999797	AAb+vsND	C1	0.868082
SH3BP4	-0.396113	0.930045	0.559897	0.457484	0.999797	AAb+vsND	C1	0.868082
HSD17B10	0.149108	4.54449	0.561151	0.45753	0.999797	AAb+vsND	C1	0.868082
NDUFAF1	-0.144982	3.37448	0.560709	0.457576	0.999797	AAb+vsND	C1	0.868082
NDUFB2	-0.161265	7.46855	0.56106	0.457588	0.999797	AAb+vsND	C1	0.868082
SMG7	-0.104981	4.84645	0.561049	0.457595	0.999797	AAb+vsND	C1	0.868082
AC113414.1	-0.385345	2.20897	0.559885	0.457618	0.999797	AAb+vsND	C1	0.868082
ZNF346	0.122026	4.14709	0.560516	0.457749	0.999797	AAb+vsND	C1	0.868181
NT5C2	-0.119669	6.18272	0.560329	0.457886	0.999797	AAb+vsND	C1	0.86828
KCTD5	-0.169618	2.95867	0.559355	0.458052	0.999797	AAb+vsND	C1	0.868321
LARP4	0.0985774	4.7627	0.559462	0.458216	0.999797	AAb+vsND	C1	0.868434
ANKRD11	0.089295	6.54026	0.559348	0.458274	0.999797	AAb+vsND	C1	0.868489
PHLDB1	-0.249762	1.44279	0.557805	0.458276	0.999797	AAb+vsND	C1	0.868489
AC090515.4	0.16448	3.58985	0.558984	0.458295	0.999797	AAb+vsND	C1	0.868489
OTUD4	-0.108908	4.5667	0.559198	0.458306	0.999797	AAb+vsND	C1	0.868489
SPEGNB	0.3353	1.70532	0.558134	0.458347	0.999797	AAb+vsND	C1	0.868489
DRC3	-0.189748	2.98999	0.558407	0.45845	0.999797	AAb+vsND	C1	0.868529
LINC01715	0.280185	1.52996	0.556918	0.458623	0.999797	AAb+vsND	C1	0.868638
ICAM2	-0.309913	1.39852	0.556325	0.458863	0.999797	AAb+vsND	C1	0.868756
HIST1H4D	-0.5633	2.01529	0.556176	0.459081	0.999797	AAb+vsND	C1	0.868879
AC022364.1	-0.217823	1.74515	0.555851	0.459101	0.999797	AAb+vsND	C1	0.868881
APCDD1L-DT	0.290417	5.5872	0.557246	0.459119	0.999797	AAb+vsND	C1	0.868881
RTF2	-0.104637	5.74608	0.556938	0.459245	0.999797	AAb+vsND	C1	0.868998
MYOSLID	-0.244798	2.12774	0.554826	0.459463	0.999797	AAb+vsND	C1	0.869124
ELP2	-0.121186	5.06814	0.556184	0.459543	0.999797	AAb+vsND	C1	0.869158
SINHCAF	0.112303	5.45349	0.555751	0.459715	0.999797	AAb+vsND	C1	0.86921
AC015971.1	0.209867	2.88579	0.554187	0.459905	0.999797	AAb+vsND	C1	0.869251
ZNF335	-0.136895	3.20753	0.554647	0.459922	0.999797	AAb+vsND	C1	0.869251
BCCIP	0.107749	4.65727	0.555142	0.459931	0.999797	AAb+vsND	C1	0.869251
PRPF3	-0.143272	3.66716	0.55421	0.460208	0.999797	AAb+vsND	C1	0.869302
CYB561D1	-0.185441	3.17305	0.553892	0.460214	0.999797	AAb+vsND	C1	0.869302
DOCK10	-0.185193	5.65132	0.554497	0.460223	0.999797	AAb+vsND	C1	0.869305
AC020928.1	0.358436	1.02602	0.552963	0.460329	0.999797	AAb+vsND	C1	0.869393
COMMD2	0.117907	4.95746	0.554087	0.46038	0.999797	AAb+vsND	C1	0.869404
ZNF766	-0.101616	4.75228	0.554056	0.460393	0.999797	AAb+vsND	C1	0.86941
ZNF155	0.171049	2.77733	0.552641	0.4605	0.999797	AAb+vsND	C1	0.869462
PHF6	-0.1691	3.70889	0.553289	0.460544	0.999797	AAb+vsND	C1	0.869468
CREBBP	-0.123729	5.34096	0.553349	0.460685	0.999797	AAb+vsND	C1	0.86957
KTN1	0.0932734	7.45694	0.553175	0.460747	0.999797	AAb+vsND	C1	0.86963
AL158801.3	-0.26997	1.31682	0.551334	0.460836	0.999797	AAb+vsND	C1	0.869681
SNAP91	0.184825	5.59259	0.552819	0.460899	0.999797	AAb+vsND	C1	0.869726
46084	-0.38535	2.28877	0.551592	0.460998	0.999797	AAb+vsND	C1	0.86975
GLB1L2	0.31076	0.937738	0.551119	0.461043	0.999797	AAb+vsND	C1	0.869753
RPL32	0.139795	10.4891	0.551329	0.461491	0.999797	AAb+vsND	C1	0.870022
ZBTB17	-0.17243	3.01932	0.550604	0.461517	0.999797	AAb+vsND	C1	0.870022
AC009554.1	0.307847	2.94916	0.549982	0.461534	0.999797	AAb+vsND	C1	0.870022
AC092338.3	-0.16995	3.73987	0.550811	0.461613	0.999797	AAb+vsND	C1	0.870049
CFAP52	-0.359975	1.33694	0.548882	0.461729	0.999797	AAb+vsND	C1	0.870095
STARD4	0.171406	3.19457	0.549772	0.461794	0.999797	AAb+vsND	C1	0.870128
AC092720.2	0.281188	2.31753	0.549303	0.461795	0.999797	AAb+vsND	C1	0.870128
SCD	0.189173	7.09175	0.550017	0.462024	0.999797	AAb+vsND	C1	0.87024
AL355377.3	0.301731	1.32364	0.54829	0.462085	0.999797	AAb+vsND	C1	0.870256
IMPAD1	-0.116893	5.44396	0.549676	0.46217	0.999797	AAb+vsND	C1	0.870256
LEKR1	0.240064	3.6773	0.549138	0.462218	0.999797	AAb+vsND	C1	0.870256
ORMDL2	-0.169866	4.19461	0.549421	0.462222	0.999797	AAb+vsND	C1	0.870256
AC006942.1	-0.324647	2.25093	0.548136	0.462351	0.999797	AAb+vsND	C1	0.870256
ALG12	-0.226087	1.94595	0.547805	0.46239	0.999797	AAb+vsND	C1	0.870266
SH3GLB1	0.0916021	6.6238	0.549053	0.462416	0.999797	AAb+vsND	C1	0.870266
VASH1	-0.190991	3.36367	0.548478	0.462526	0.999797	AAb+vsND	C1	0.870296
ITGA4	0.323767	0.54083	0.546793	0.462605	0.999797	AAb+vsND	C1	0.87034
PTPN23	0.165586	3.3049	0.547775	0.462654	0.999797	AAb+vsND	C1	0.870376
PRMT6	0.159636	2.6029	0.547433	0.462662	0.999797	AAb+vsND	C1	0.870383
GNG10	-0.122752	6.92529	0.548331	0.462707	0.999797	AAb+vsND	C1	0.870399
NR2C2	-0.127828	4.65628	0.548274	0.462714	0.999797	AAb+vsND	C1	0.870399
MAST1	0.172355	3.3426	0.547486	0.462819	0.999797	AAb+vsND	C1	0.870512
DDHD2	-0.0968968	4.6729	0.547949	0.462858	0.999797	AAb+vsND	C1	0.870512
EIF4EBP1	-0.249713	4.8436	0.547801	0.462919	0.999797	AAb+vsND	C1	0.870512
ABCC9	-0.313866	2.51519	0.546874	0.46292	0.999797	AAb+vsND	C1	0.870512
SLC22A15	0.160556	4.23273	0.547648	0.462937	0.999797	AAb+vsND	C1	0.870512
ELF3-AS1	0.256365	1.50979	0.546069	0.46305	0.999797	AAb+vsND	C1	0.87055
PDE3B	-0.180484	5.86983	0.547425	0.463081	0.999797	AAb+vsND	C1	0.87055
ATP1A1	-0.106036	6.38958	0.547326	0.463119	0.999797	AAb+vsND	C1	0.87055
INSR	-0.153289	4.51012	0.547193	0.463153	0.999797	AAb+vsND	C1	0.87055
BEST3	-0.282673	3.21102	0.546903	0.463174	0.999797	AAb+vsND	C1	0.87055
METTL17	0.163939	3.05748	0.546573	0.463199	0.999797	AAb+vsND	C1	0.87055
TEF	0.147955	3.76828	0.546089	0.463508	0.999797	AAb+vsND	C1	0.870723
AC015813.1	0.194362	2.41937	0.544925	0.46365	0.999797	AAb+vsND	C1	0.870752
RAP1GDS1	-0.104598	5.133	0.545751	0.463758	0.999797	AAb+vsND	C1	0.870752
UBE2T	-0.334236	0.976742	0.543832	0.463804	0.999797	AAb+vsND	C1	0.870775
IL20RB	0.267963	1.21969	0.544074	0.463839	0.999797	AAb+vsND	C1	0.870775
TMEM144	-0.265819	1.69787	0.543895	0.463922	0.999797	AAb+vsND	C1	0.870806
N4BP2L2-IT2	0.219882	2.31605	0.543926	0.46393	0.999797	AAb+vsND	C1	0.870806
IARS	-0.129037	5.7463	0.545219	0.463979	0.999797	AAb+vsND	C1	0.870814
RGMB-AS1	0.265143	1.9639	0.543775	0.464156	0.999797	AAb+vsND	C1	0.870858
IBTK	-0.137552	6.37705	0.544499	0.464267	0.999797	AAb+vsND	C1	0.870891
RRM2B	0.128151	5.04687	0.544338	0.46433	0.999797	AAb+vsND	C1	0.870904
ZNF337-AS1	0.181217	3.73104	0.543936	0.464335	0.999797	AAb+vsND	C1	0.870904
KIF27	0.143984	4.9461	0.544245	0.464372	0.999797	AAb+vsND	C1	0.870905
RPP38	0.118356	4.21817	0.543988	0.464412	0.999797	AAb+vsND	C1	0.870949
AC092296.2	-0.2536	1.85887	0.542652	0.464438	0.999797	AAb+vsND	C1	0.870949
PRPF38B	-0.119017	4.58095	0.543889	0.464507	0.999797	AAb+vsND	C1	0.870981
ASB9	-0.346675	3.79868	0.543781	0.464533	0.999797	AAb+vsND	C1	0.870981
ZC3H7A	-0.109704	5.05559	0.543768	0.464569	0.999797	AAb+vsND	C1	0.870981
PHLDB2	0.145697	5.67823	0.543563	0.464656	0.999797	AAb+vsND	C1	0.870981
ZNF141	-0.109856	4.69982	0.543504	0.46466	0.999797	AAb+vsND	C1	0.870981
TXNL4B	-0.181126	2.59232	0.542417	0.46469	0.999797	AAb+vsND	C1	0.870981
KHSRP	-0.138434	4.2882	0.543117	0.46479	0.999797	AAb+vsND	C1	0.870981
46082	0.419501	4.68968	0.542883	0.464905	0.999797	AAb+vsND	C1	0.870981
LIMA1	-0.147553	4.27405	0.54261	0.465011	0.999797	AAb+vsND	C1	0.871024
CTSZ	-0.207301	5.52431	0.54266	0.465024	0.999797	AAb+vsND	C1	0.87103
ABRAXAS2	0.134302	3.71334	0.542155	0.465109	0.999797	AAb+vsND	C1	0.871047
IRF6	-0.160723	2.86886	0.541614	0.465142	0.999797	AAb+vsND	C1	0.871047
HNRNPLL	-0.144902	4.18662	0.541991	0.465232	0.999797	AAb+vsND	C1	0.871051
ACSF3	0.156455	3.15431	0.541109	0.465315	0.999797	AAb+vsND	C1	0.871051
BAG4	-0.152246	3.31561	0.541046	0.465484	0.999797	AAb+vsND	C1	0.871102
CLUH	0.197682	1.92592	0.540144	0.465515	0.999797	AAb+vsND	C1	0.871115
ZNF584	0.188184	3.31376	0.540848	0.465602	0.999797	AAb+vsND	C1	0.871175
C15orf40	-0.151815	5.24788	0.541232	0.465604	0.999797	AAb+vsND	C1	0.871175
GLRA1	-0.238831	3.44612	0.540455	0.465659	0.999797	AAb+vsND	C1	0.871193
SLC13A3	-0.243632	1.03386	0.539679	0.465669	0.999797	AAb+vsND	C1	0.871196
RGPD5	-0.190228	2.77932	0.539619	0.465792	0.999797	AAb+vsND	C1	0.871278
AC090825.1	-0.273452	2.20166	0.539489	0.465823	0.999797	AAb+vsND	C1	0.871285
DDX17	-0.138086	5.77088	0.540509	0.465905	0.999797	AAb+vsND	C1	0.871308
SFMBT1	0.0940791	5.39181	0.540385	0.465951	0.999797	AAb+vsND	C1	0.87132
REL	-0.0994759	4.69336	0.540141	0.466045	0.999797	AAb+vsND	C1	0.871369
LINC01602	-0.29924	1.9632	0.538413	0.466151	0.999797	AAb+vsND	C1	0.871405
SNF8	-0.119905	5.69585	0.539733	0.466224	0.999797	AAb+vsND	C1	0.871405
TMEM38B	0.134189	5.68125	0.53952	0.466311	0.999797	AAb+vsND	C1	0.871405
ALKBH1	0.124409	4.59392	0.539378	0.466351	0.999797	AAb+vsND	C1	0.871405
NBPF9	0.190968	1.66528	0.537967	0.466366	0.999797	AAb+vsND	C1	0.871405
CELF6	0.138275	3.4292	0.53863	0.466524	0.999797	AAb+vsND	C1	0.871462
NAB2	-0.227818	1.76626	0.537211	0.46666	0.999797	AAb+vsND	C1	0.871503
MED18	0.222751	1.48883	0.537191	0.466752	0.999797	AAb+vsND	C1	0.87151
AC048341.1	0.264878	2.15069	0.536868	0.46687	0.999797	AAb+vsND	C1	0.871535
TMEM243	-0.169557	3.79585	0.53782	0.466874	0.999797	AAb+vsND	C1	0.871535
KRTCAP2	-0.148165	7.11106	0.538113	0.466882	0.999797	AAb+vsND	C1	0.871535
CMPK2	-0.277309	0.951402	0.536557	0.466885	0.999797	AAb+vsND	C1	0.871535
ZNF526	-0.159989	1.81657	0.53667	0.466904	0.999797	AAb+vsND	C1	0.871547
METTL2B	-0.139633	3.79044	0.537425	0.467058	0.999797	AAb+vsND	C1	0.871617
FBXO30	0.146665	3.37388	0.536973	0.467061	0.999797	AAb+vsND	C1	0.871617
DHX15	0.11176	4.59434	0.537516	0.467113	0.999797	AAb+vsND	C1	0.871641
AC097468.1	0.310066	1.48564	0.53626	0.467137	0.999797	AAb+vsND	C1	0.871644
NDUFA11	-0.150602	6.98217	0.537462	0.46715	0.999797	AAb+vsND	C1	0.871653
KL	-0.201755	2.59981	0.536332	0.467176	0.999797	AAb+vsND	C1	0.87166
IVD	0.134639	4.14099	0.537139	0.467225	0.999797	AAb+vsND	C1	0.87166
ARIH2OS	-0.157015	3.07218	0.536467	0.467242	0.999797	AAb+vsND	C1	0.87166
TMEM209	0.113423	4.04775	0.537008	0.467258	0.999797	AAb+vsND	C1	0.87166
ZNF410	0.121762	4.50451	0.537178	0.46726	0.999797	AAb+vsND	C1	0.87166
TP53I3	0.233832	2.03066	0.535615	0.467354	0.999797	AAb+vsND	C1	0.87166
YTHDF1	0.116032	4.31305	0.536751	0.467409	0.999797	AAb+vsND	C1	0.871698
ATP1B2	-0.251392	2.43844	0.535644	0.467421	0.999797	AAb+vsND	C1	0.871703
KLHL28	-0.0990503	5.03435	0.536781	0.467435	0.999797	AAb+vsND	C1	0.87171
KCTD9	0.155443	2.70982	0.535037	0.467726	0.999797	AAb+vsND	C1	0.871852
AC004982.2	0.225244	2.32107	0.534582	0.4678	0.999797	AAb+vsND	C1	0.871907
STX8	-0.110236	5.18174	0.535765	0.467856	0.999797	AAb+vsND	C1	0.871925
SUZ12	-0.107486	5.2765	0.535767	0.467857	0.999797	AAb+vsND	C1	0.871925
TRMT12	0.152009	2.8656	0.534751	0.467871	0.999797	AAb+vsND	C1	0.871926
AC008731.1	-0.214615	3.70173	0.534832	0.468138	0.999797	AAb+vsND	C1	0.872133
SREBF1	-0.221429	5.16753	0.53498	0.46817	0.999797	AAb+vsND	C1	0.872133
LRRCC1	-0.237276	1.52816	0.533398	0.468243	0.999797	AAb+vsND	C1	0.872169
UVRAG	0.095992	5.49927	0.534789	0.468261	0.999797	AAb+vsND	C1	0.872189
TSC22D1-AS1	0.266965	0.748563	0.533203	0.468341	0.999797	AAb+vsND	C1	0.872209
CDH6	0.407747	1.26377	0.532909	0.468513	0.999797	AAb+vsND	C1	0.872326
PPFIA3	0.133712	3.54082	0.533737	0.468552	0.999797	AAb+vsND	C1	0.872326
BTG2	-0.226723	6.78999	0.533889	0.468629	0.999797	AAb+vsND	C1	0.872326
AL022069.3	0.225015	2.56396	0.53273	0.46867	0.999797	AAb+vsND	C1	0.872326
CMBL	0.169485	3.80748	0.533432	0.468718	0.999797	AAb+vsND	C1	0.872361
INPP5B	0.136271	4.60191	0.533449	0.468781	0.999797	AAb+vsND	C1	0.872401
KIAA0825	-0.229925	2.78802	0.532836	0.46879	0.999797	AAb+vsND	C1	0.872401
ZNF205	0.169272	2.90922	0.532592	0.468804	0.999797	AAb+vsND	C1	0.872405
ALDH1L2	-0.167415	2.80885	0.532251	0.468904	0.999797	AAb+vsND	C1	0.872421
INA	-0.11528	5.38992	0.53322	0.468911	0.999797	AAb+vsND	C1	0.872421
PRRC2B	-0.111954	5.95823	0.533145	0.468941	0.999797	AAb+vsND	C1	0.872437
ANAPC7	-0.17056	2.99303	0.532184	0.469046	0.999797	AAb+vsND	C1	0.872476
C1orf115	0.261079	0.977271	0.531377	0.469056	0.999797	AAb+vsND	C1	0.872476
EIF3J	0.141755	5.75827	0.532676	0.469134	0.999797	AAb+vsND	C1	0.872512
IRF3	-0.159376	2.96665	0.531909	0.469145	0.999797	AAb+vsND	C1	0.872512
AKR7A2	-0.208438	5.51334	0.53266	0.469146	0.999797	AAb+vsND	C1	0.872512
AGAP4	0.200486	2.09224	0.53137	0.469187	0.999797	AAb+vsND	C1	0.872516
DHRS11	0.206275	3.32347	0.531902	0.469253	0.999797	AAb+vsND	C1	0.872539
USP38	-0.135031	4.31199	0.531774	0.46944	0.999797	AAb+vsND	C1	0.872729
FURIN	0.143609	4.81596	0.531429	0.469631	0.999797	AAb+vsND	C1	0.872783
NCALD	-0.180495	6.67573	0.531401	0.469659	0.999797	AAb+vsND	C1	0.872788
AC118549.1	0.089812	5.97265	0.531299	0.469706	0.999797	AAb+vsND	C1	0.872823
TTBK1	0.349672	1.16644	0.529619	0.469903	0.999797	AAb+vsND	C1	0.873043
AP1AR	-0.1474	4.73582	0.530375	0.470078	0.999797	AAb+vsND	C1	0.873151
WDR45	0.152682	3.87949	0.53004	0.470095	0.999797	AAb+vsND	C1	0.873151
PARP6	-0.115367	4.83339	0.530081	0.47021	0.999797	AAb+vsND	C1	0.873151
SRGAP2-AS1	-0.248032	1.35833	0.528236	0.470268	0.999797	AAb+vsND	C1	0.873151
HEATR1	-0.122424	3.13164	0.529223	0.470285	0.999797	AAb+vsND	C1	0.873151
RPF2	-0.137733	3.85752	0.52961	0.470298	0.999797	AAb+vsND	C1	0.873151
H2AFJ	-0.183704	7.07707	0.529382	0.470498	0.999797	AAb+vsND	C1	0.873245
CST2	-0.731652	3.08195	0.529861	0.47065	0.999797	AAb+vsND	C1	0.873277
NT5DC3	0.163731	3.32294	0.528494	0.470656	0.999797	AAb+vsND	C1	0.873278
AC010503.4	-0.206577	1.96245	0.527305	0.470834	0.999797	AAb+vsND	C1	0.87332
CROCC	0.234874	3.27651	0.527593	0.470952	0.999797	AAb+vsND	C1	0.873391
DGKI	-0.249265	1.95506	0.526796	0.47109	0.999797	AAb+vsND	C1	0.873492
ELAC2	0.148737	3.31881	0.527	0.471232	0.999797	AAb+vsND	C1	0.873513
THBD	-0.287839	1.64291	0.526504	0.471298	0.999797	AAb+vsND	C1	0.873515
Z94721.1	0.249651	2.33544	0.526188	0.471361	0.999797	AAb+vsND	C1	0.873522
NIBAN1	-0.371827	2.26209	0.525884	0.471376	0.999797	AAb+vsND	C1	0.873522
FRY	0.150021	5.78635	0.52704	0.471483	0.999797	AAb+vsND	C1	0.873568
SLC8A1	0.246128	6.23002	0.526613	0.47166	0.999797	AAb+vsND	C1	0.873619
KLHL8	-0.143598	3.85505	0.526301	0.471667	0.999797	AAb+vsND	C1	0.873619
GUCY1B1	-0.136575	4.46314	0.526436	0.471694	0.999797	AAb+vsND	C1	0.873619
TMEM250	-0.165772	2.38967	0.525358	0.471715	0.999797	AAb+vsND	C1	0.873619
ZNF888	-0.179648	1.69127	0.52457	0.471892	0.999797	AAb+vsND	C1	0.873626
FAM214A	0.115284	5.4502	0.525978	0.471925	0.999797	AAb+vsND	C1	0.873626
CHIC1	-0.131588	4.15897	0.525683	0.471971	0.999797	AAb+vsND	C1	0.873626
LMCD1	-0.280808	3.62524	0.525028	0.471974	0.999797	AAb+vsND	C1	0.873626
ZBED8	0.277319	1.65238	0.524341	0.472043	0.999797	AAb+vsND	C1	0.873643
WDR53	-0.125589	3.09578	0.52494	0.472089	0.999797	AAb+vsND	C1	0.873653
AL162377.1	0.224408	5.42652	0.525513	0.47212	0.999797	AAb+vsND	C1	0.873653
LPXN	0.166709	3.97409	0.525159	0.472175	0.999797	AAb+vsND	C1	0.873653
VCPIP1	0.137744	3.31819	0.524643	0.472181	0.999797	AAb+vsND	C1	0.873653
AC079848.1	-0.250036	2.28781	0.524258	0.472195	0.999797	AAb+vsND	C1	0.873653
CCNC	0.10955	6.13833	0.525321	0.4722	0.999797	AAb+vsND	C1	0.873653
RP9	0.171354	3.68922	0.524777	0.472272	0.999797	AAb+vsND	C1	0.873687
NKX6-2	0.493012	1.03058	0.524271	0.472289	0.999797	AAb+vsND	C1	0.873701
COX19	-0.126224	4.55836	0.524968	0.472339	0.999797	AAb+vsND	C1	0.873729
UBE2V2	-0.109881	5.7182	0.524965	0.472352	0.999797	AAb+vsND	C1	0.873729
AC137932.2	0.282535	2.1961	0.523553	0.472444	0.999797	AAb+vsND	C1	0.873773
CYB561A3	0.140309	3.52086	0.524334	0.47247	0.999797	AAb+vsND	C1	0.873773
MAD2L1BP	0.202866	2.46243	0.523408	0.472503	0.999797	AAb+vsND	C1	0.873773
LINC01497	-0.673106	1.01574	0.52325	0.472579	0.999797	AAb+vsND	C1	0.873773
LINC01370	0.343433	2.64388	0.523413	0.472593	0.999797	AAb+vsND	C1	0.873773
POLR2A	0.123149	5.56489	0.524137	0.472698	0.999797	AAb+vsND	C1	0.873828
AC098588.3	-0.330866	1.01222	0.522293	0.472765	0.999797	AAb+vsND	C1	0.87385
PLP2	-0.145887	5.89472	0.52389	0.472802	0.999797	AAb+vsND	C1	0.873862
YJU2	-0.186036	2.52626	0.522693	0.472901	0.999797	AAb+vsND	C1	0.873889
LYPLA2	-0.213111	3.72924	0.52347	0.472918	0.999797	AAb+vsND	C1	0.873908
ERN1	-0.187224	4.56213	0.523312	0.472982	0.999797	AAb+vsND	C1	0.873908
RPL10	0.148074	10.6669	0.523359	0.473017	0.999797	AAb+vsND	C1	0.873914
CFAP70	0.164762	5.06999	0.523126	0.473126	0.999797	AAb+vsND	C1	0.873974
NPM2	-0.160433	3.72064	0.522803	0.473178	0.999797	AAb+vsND	C1	0.874006
PMS2	0.136903	3.08194	0.522235	0.473251	0.999797	AAb+vsND	C1	0.874039
ACOT13	-0.168567	4.44396	0.522623	0.473269	0.999797	AAb+vsND	C1	0.874039
TTC7A	0.131143	3.3867	0.522124	0.473289	0.999797	AAb+vsND	C1	0.874039
STX16	0.117359	5.49235	0.522362	0.473446	0.999797	AAb+vsND	C1	0.874068
CCNT2	0.134809	4.76703	0.521948	0.47361	0.999797	AAb+vsND	C1	0.874139
ERI2	0.197336	2.38585	0.520785	0.473633	0.999797	AAb+vsND	C1	0.874152
TADA2A	0.146656	3.2036	0.521337	0.473634	0.999797	AAb+vsND	C1	0.874152
EVL	-0.126333	5.00432	0.521593	0.473768	0.999797	AAb+vsND	C1	0.874261
COX7C	0.145516	8.81843	0.521332	0.473871	0.999797	AAb+vsND	C1	0.874288
HERPUD2	0.117409	4.64175	0.521212	0.473899	0.999797	AAb+vsND	C1	0.87429
TFB1M	0.172168	2.9251	0.520421	0.473915	0.999797	AAb+vsND	C1	0.874294
AL023581.1	0.256563	1.08776	0.519076	0.47417	0.999797	AAb+vsND	C1	0.874402
GPR39	-0.359486	0.783281	0.518908	0.474335	0.999797	AAb+vsND	C1	0.874511
ERGIC1	-0.135552	4.09476	0.51996	0.474377	0.999797	AAb+vsND	C1	0.874527
RNF168	0.122933	4.73266	0.520102	0.474382	0.999797	AAb+vsND	C1	0.874527
TUT4	0.0924729	6.21026	0.519767	0.474538	0.999797	AAb+vsND	C1	0.874583
SLC35E3	-0.147216	3.78049	0.519396	0.474594	0.999797	AAb+vsND	C1	0.874586
NCOA1	0.0930646	6.6081	0.519521	0.47464	0.999797	AAb+vsND	C1	0.874586
TMEM254	-0.176794	3.03058	0.518749	0.474744	0.999797	AAb+vsND	C1	0.874625
WDR26	0.108745	5.32338	0.519179	0.474789	0.999797	AAb+vsND	C1	0.87463
PARG	0.107048	5.17325	0.519133	0.474806	0.999797	AAb+vsND	C1	0.874633
UBXN11	0.134924	3.04268	0.518523	0.474852	0.999797	AAb+vsND	C1	0.87466
EIF2B2	-0.142407	3.0013	0.518148	0.474991	0.999797	AAb+vsND	C1	0.874706
RPL27	0.112383	8.74466	0.518364	0.475126	0.999797	AAb+vsND	C1	0.874784
P4HB	0.12643	7.19662	0.517915	0.475317	0.999797	AAb+vsND	C1	0.874887
FZR1	0.194725	3.28806	0.517494	0.475344	0.999797	AAb+vsND	C1	0.874887
EGR3	-0.259269	3.9584	0.51742	0.475361	0.999797	AAb+vsND	C1	0.874887
CTNND2	-0.241193	5.7087	0.517526	0.475489	0.999797	AAb+vsND	C1	0.874887
TERF2IP	0.0823635	7.43177	0.517485	0.4755	0.999797	AAb+vsND	C1	0.874887
AZIN1-AS1	0.177652	3.90188	0.516962	0.475633	0.999797	AAb+vsND	C1	0.874888
POLA1	0.114968	4.0824	0.516897	0.475655	0.999797	AAb+vsND	C1	0.874888
EFCAB11	0.202066	2.82958	0.516203	0.475656	0.999797	AAb+vsND	C1	0.874888
B9D1	-0.150102	4.37008	0.517046	0.475666	0.999797	AAb+vsND	C1	0.874888
INSIG2	0.164709	3.64247	0.516618	0.475689	0.999797	AAb+vsND	C1	0.874891
EIF4G1	-0.124441	4.71015	0.517005	0.475689	0.999797	AAb+vsND	C1	0.874891
CATSPERE	0.165918	2.93935	0.516056	0.475797	0.999797	AAb+vsND	C1	0.874946
MRPS30-DT	-0.145562	3.7465	0.516136	0.475944	0.999797	AAb+vsND	C1	0.875068
LINC00167	0.227021	1.6151	0.514764	0.475999	0.999797	AAb+vsND	C1	0.875086
TUSC2	0.114182	4.68389	0.516231	0.476018	0.999797	AAb+vsND	C1	0.875103
SLC22A5	0.209656	5.25979	0.515901	0.476181	0.999797	AAb+vsND	C1	0.875126
RIC8A	0.139306	2.97766	0.515281	0.476205	0.999797	AAb+vsND	C1	0.875126
TOR3A	0.177334	4.72939	0.515526	0.47633	0.999797	AAb+vsND	C1	0.875142
SNHG21	0.185115	4.30656	0.515343	0.476356	0.999797	AAb+vsND	C1	0.875143
CDC42BPG	0.178957	2.65395	0.514485	0.476416	0.999797	AAb+vsND	C1	0.875143
THYN1	0.181303	4.61521	0.515284	0.47642	0.999797	AAb+vsND	C1	0.875143
C9orf78	0.1055	5.77846	0.515154	0.476498	0.999797	AAb+vsND	C1	0.875143
SNX27	0.0916062	4.27917	0.514969	0.476506	0.999797	AAb+vsND	C1	0.875143
BLVRB	-0.222183	4.50128	0.515065	0.476531	0.999797	AAb+vsND	C1	0.875143
SERTAD1	-0.175125	3.44151	0.514432	0.476539	0.999797	AAb+vsND	C1	0.875143
FAM171A2	0.228362	2.14484	0.513247	0.476761	0.999797	AAb+vsND	C1	0.875143
PKD2L2	0.247911	2.34538	0.513443	0.476779	0.999797	AAb+vsND	C1	0.875143
MORN3	-0.221592	1.4591	0.512502	0.476864	0.999797	AAb+vsND	C1	0.875144
RNF170	0.167765	3.6477	0.5135	0.476963	0.999797	AAb+vsND	C1	0.8752
TBL1Y	0.284698	1.54862	0.513674	0.476991	0.999797	AAb+vsND	C1	0.8752
TFAM	0.115473	4.64549	0.513573	0.477141	0.999797	AAb+vsND	C1	0.875288
TOX3	0.231288	3.01771	0.512852	0.477178	0.999797	AAb+vsND	C1	0.875319
PCYT2	-0.185882	2.33349	0.512118	0.477302	0.999797	AAb+vsND	C1	0.875421
ARRB2	0.191187	1.45452	0.512038	0.477303	0.999797	AAb+vsND	C1	0.875421
GATD3A	-0.413107	0.74537	0.510873	0.477323	0.999797	AAb+vsND	C1	0.875425
NDUFA10	-0.0856642	5.44019	0.513044	0.477399	0.999797	AAb+vsND	C1	0.875425
YRDC	-0.141825	3.71847	0.512383	0.477562	0.999797	AAb+vsND	C1	0.875471
TRAP1	0.130632	4.17358	0.511982	0.477794	0.999797	AAb+vsND	C1	0.87553
SRSF3	-0.143466	5.45233	0.512104	0.477797	0.999797	AAb+vsND	C1	0.87553
TCF4	0.139108	5.69803	0.51197	0.477855	0.999797	AAb+vsND	C1	0.875545
AL359232.1	-0.128633	4.18585	0.511793	0.477855	0.999797	AAb+vsND	C1	0.875545
PTPRS	0.144428	4.08388	0.511594	0.477925	0.999797	AAb+vsND	C1	0.875549
XYLB	0.202753	1.64513	0.510299	0.477945	0.999797	AAb+vsND	C1	0.875556
MAPK8IP1	0.132407	4.75602	0.511478	0.478064	0.999797	AAb+vsND	C1	0.875585
GABARAPL2	-0.124732	7.38456	0.511437	0.478076	0.999797	AAb+vsND	C1	0.875585
ATP11C	0.348744	0.823569	0.510266	0.478107	0.999797	AAb+vsND	C1	0.875585
POP7	-0.124208	5.28162	0.511357	0.47812	0.999797	AAb+vsND	C1	0.875585
CTPS2	0.140469	3.65196	0.51077	0.478221	0.999797	AAb+vsND	C1	0.875633
TAB2	-0.116669	5.42837	0.510872	0.478326	0.999797	AAb+vsND	C1	0.875724
ZNF510	0.147703	3.22415	0.510145	0.478364	0.999797	AAb+vsND	C1	0.87573
AC016596.1	0.324686	2.00384	0.509474	0.478366	0.999797	AAb+vsND	C1	0.87573
LINC01004	-0.118536	5.65861	0.510725	0.478389	0.999797	AAb+vsND	C1	0.875743
ZNF561	0.155244	2.94999	0.509943	0.478392	0.999797	AAb+vsND	C1	0.875743
RBFOX2	0.109138	6.93344	0.51057	0.478449	0.999797	AAb+vsND	C1	0.875811
FAM114A1	-0.138064	4.52929	0.510349	0.478529	0.999797	AAb+vsND	C1	0.875837
ZNF765	0.134192	3.19591	0.509815	0.478558	0.999797	AAb+vsND	C1	0.875837
BORCS5	-0.124896	4.15525	0.510052	0.478613	0.999797	AAb+vsND	C1	0.875837
COQ10B	-0.126384	5.39789	0.509483	0.478922	0.999797	AAb+vsND	C1	0.875923
DOP1B	0.174332	3.29376	0.508946	0.478931	0.999797	AAb+vsND	C1	0.875923
MTMR10	-0.135343	3.33989	0.50901	0.478944	0.999797	AAb+vsND	C1	0.875923
HEMK1	-0.255322	1.37316	0.50776	0.479127	0.999797	AAb+vsND	C1	0.875923
COX8A	0.0951844	8.18626	0.508955	0.479139	0.999797	AAb+vsND	C1	0.875923
KCNMA1-AS1	-0.351433	1.19299	0.507605	0.479292	0.999797	AAb+vsND	C1	0.876051
C11orf65	0.224137	2.2482	0.507363	0.479394	0.999797	AAb+vsND	C1	0.876088
CCDC71	-0.176371	2.25753	0.507315	0.479399	0.999797	AAb+vsND	C1	0.876088
PLEKHJ1	-0.137303	3.83986	0.508084	0.479454	0.999797	AAb+vsND	C1	0.876118
C11orf68	0.192782	2.44868	0.506968	0.479471	0.999797	AAb+vsND	C1	0.876122
HNRNPA1P48	-0.267087	1.28765	0.506966	0.479482	0.999797	AAb+vsND	C1	0.876126
PHF8	-0.117211	3.81284	0.507652	0.479579	0.999797	AAb+vsND	C1	0.87616
ZCCHC2	-0.110167	5.3779	0.507629	0.479718	0.999797	AAb+vsND	C1	0.876204
SETDB1	0.111097	4.25657	0.50741	0.479751	0.999797	AAb+vsND	C1	0.876204
AC007785.1	-0.251344	2.44135	0.506182	0.47982	0.999797	AAb+vsND	C1	0.876272
MIB1	-0.123568	5.81576	0.507247	0.479882	0.999797	AAb+vsND	C1	0.876323
ORMDL1	-0.124425	6.32712	0.507195	0.479902	0.999797	AAb+vsND	C1	0.876323
PSMF1	0.100043	5.70678	0.506993	0.479992	0.999797	AAb+vsND	C1	0.876405
CSNK2A1	-0.0938862	5.82453	0.506802	0.480074	0.999797	AAb+vsND	C1	0.876426
NEK8	0.204363	2.47621	0.505899	0.480121	0.999797	AAb+vsND	C1	0.876449
TMEM104	-0.188899	2.17969	0.505164	0.480364	0.999797	AAb+vsND	C1	0.876551
RAB7A	-0.0893846	6.73274	0.506058	0.480389	0.999797	AAb+vsND	C1	0.876568
AC112220.2	-0.259822	1.07793	0.504903	0.480395	0.999797	AAb+vsND	C1	0.876568
RNASEK	-0.142268	8.7297	0.505908	0.48045	0.999797	AAb+vsND	C1	0.876568
METTL7A	0.22491	3.49228	0.505514	0.480461	0.999797	AAb+vsND	C1	0.876568
KIAA1958	0.115098	5.19348	0.505869	0.480474	0.999797	AAb+vsND	C1	0.876568
AHR	0.192731	3.42503	0.505064	0.480503	0.999797	AAb+vsND	C1	0.876568
MCCC2	-0.0983805	4.54938	0.505427	0.480653	0.999797	AAb+vsND	C1	0.876576
ACTR8	0.163665	2.91729	0.504486	0.480654	0.999797	AAb+vsND	C1	0.876576
HNRNPH1	-0.174394	5.52057	0.504181	0.481203	0.999797	AAb+vsND	C1	0.876849
TCTN3	-0.114464	4.31974	0.504105	0.481211	0.999797	AAb+vsND	C1	0.876849
FEM1C	-0.14609	3.29344	0.503448	0.48122	0.999797	AAb+vsND	C1	0.876849
AC016027.1	0.249423	1.47149	0.502768	0.481226	0.999797	AAb+vsND	C1	0.876849
SKA2	-0.169946	3.10513	0.503351	0.481229	0.999797	AAb+vsND	C1	0.876849
COX18	-0.153141	3.1959	0.503493	0.481245	0.999797	AAb+vsND	C1	0.876849
GAB1	0.303776	3.73955	0.503496	0.481334	0.999797	AAb+vsND	C1	0.876865
NDUFB11	-0.142148	6.91647	0.503334	0.481566	0.999797	AAb+vsND	C1	0.877007
ZBTB20-AS1	0.347491	1.06861	0.50212	0.481588	0.999797	AAb+vsND	C1	0.877007
GRINA	0.142312	4.97883	0.502603	0.481875	0.999797	AAb+vsND	C1	0.877124
AC069224.1	0.222261	2.67536	0.501323	0.482031	0.999797	AAb+vsND	C1	0.877166
DOCK9-DT	0.239774	3.03763	0.501401	0.48207	0.999797	AAb+vsND	C1	0.877166
ZNF771	0.16968	2.59241	0.500188	0.482536	0.999797	AAb+vsND	C1	0.877307
AP002748.6	0.260063	1.79828	0.499725	0.482625	0.999797	AAb+vsND	C1	0.877354
ADCK1	-0.245821	1.53698	0.499603	0.482668	0.999797	AAb+vsND	C1	0.877354
AL451085.2	0.205403	2.94723	0.500234	0.482671	0.999797	AAb+vsND	C1	0.877354
APBA1	0.13751	4.56516	0.500178	0.482894	0.999797	AAb+vsND	C1	0.877465
METTL14	0.119582	4.57303	0.500122	0.482943	0.999797	AAb+vsND	C1	0.877493
DNAL4	-0.22604	2.66084	0.499352	0.482978	0.999797	AAb+vsND	C1	0.877498
AXDND1	-0.24436	1.64429	0.498383	0.483068	0.999797	AAb+vsND	C1	0.877598
BET1	-0.137827	4.90735	0.499625	0.483174	0.999797	AAb+vsND	C1	0.877673
CHURC1	-0.0939776	6.93463	0.499548	0.483211	0.999797	AAb+vsND	C1	0.877686
AL138828.1	0.298765	1.70445	0.498561	0.483253	0.999797	AAb+vsND	C1	0.877725
AC009126.1	0.133952	4.40322	0.499217	0.48333	0.999797	AAb+vsND	C1	0.877796
GLOD4	-0.13255	4.78184	0.499161	0.483375	0.999797	AAb+vsND	C1	0.877797
WDR5	-0.11874	3.73639	0.498564	0.483568	0.999797	AAb+vsND	C1	0.87784
SRD5A1	0.148372	4.96015	0.49813	0.483816	0.999797	AAb+vsND	C1	0.878013
AC073167.1	-0.19491	3.39604	0.497587	0.483852	0.999797	AAb+vsND	C1	0.878025
AC090912.1	0.260904	2.6033	0.497078	0.483853	0.999797	AAb+vsND	C1	0.878025
RDH5	0.220508	1.45532	0.49605	0.484049	0.999797	AAb+vsND	C1	0.878151
ETNK1	-0.115324	6.31406	0.497205	0.484236	0.999797	AAb+vsND	C1	0.878271
VPS33A	0.111751	4.18139	0.497027	0.484278	0.999797	AAb+vsND	C1	0.878271
RBFA	-0.151153	3.42413	0.496538	0.484359	0.999797	AAb+vsND	C1	0.878275
PNPLA6	-0.146422	2.69403	0.496138	0.484431	0.999797	AAb+vsND	C1	0.87833
NEU3	0.180518	3.19237	0.496018	0.484502	0.999797	AAb+vsND	C1	0.878368
GPN3	0.170645	3.8831	0.495996	0.484549	0.999797	AAb+vsND	C1	0.878425
LARP6	0.22778	4.75158	0.496388	0.484564	0.999797	AAb+vsND	C1	0.878427
BACE1	0.147486	5.06971	0.496257	0.484646	0.999797	AAb+vsND	C1	0.878438
RAD23B	0.0808753	6.13833	0.496222	0.484667	0.999797	AAb+vsND	C1	0.878438
CEP290	-0.118779	4.2922	0.496119	0.484684	0.999797	AAb+vsND	C1	0.878438
RBM17	0.109757	5.39948	0.496172	0.484692	0.999797	AAb+vsND	C1	0.878438
ZNF480	0.131446	3.66209	0.495607	0.484748	0.999797	AAb+vsND	C1	0.878438
JAK2	-0.130854	4.52298	0.495966	0.484769	0.999797	AAb+vsND	C1	0.878438
CFAP410	0.155932	4.29055	0.495827	0.484797	0.999797	AAb+vsND	C1	0.878438
PIGH	0.129565	4.76072	0.495761	0.484862	0.999797	AAb+vsND	C1	0.878438
ZNF552	-0.145103	2.90555	0.495155	0.484868	0.999797	AAb+vsND	C1	0.878438
PIKFYVE	-0.1124	4.9112	0.495686	0.484899	0.999797	AAb+vsND	C1	0.878448
PNPT1	0.10742	4.0722	0.495359	0.484967	0.999797	AAb+vsND	C1	0.878448
SENP2	-0.0892937	4.9003	0.49533	0.485056	0.999797	AAb+vsND	C1	0.878492
MDH1B	0.214982	1.5295	0.493363	0.485354	0.999797	AAb+vsND	C1	0.878639
ALKBH3	-0.119082	4.07881	0.49445	0.485402	0.999797	AAb+vsND	C1	0.878639
BST1	0.298487	1.89286	0.493017	0.485589	0.999797	AAb+vsND	C1	0.878767
FBXL5	0.10288	5.65813	0.494067	0.485614	0.999797	AAb+vsND	C1	0.878781
SLC9B1	0.194113	3.50693	0.493192	0.485747	0.999797	AAb+vsND	C1	0.878781
SIRT5	0.19568	2.01155	0.4926	0.485775	0.999797	AAb+vsND	C1	0.878781
ACOX1	0.093778	4.12923	0.49331	0.4859	0.999797	AAb+vsND	C1	0.878889
DSN1	0.175565	2.37915	0.491941	0.486022	0.999797	AAb+vsND	C1	0.879003
DGKE	0.128267	4.82844	0.493056	0.486043	0.999797	AAb+vsND	C1	0.879008
DDX60L	-0.243209	1.44343	0.491814	0.486129	0.999797	AAb+vsND	C1	0.8791
SNX8	0.150954	3.64099	0.492437	0.486198	0.999797	AAb+vsND	C1	0.879165
COLGALT1	0.180114	1.69521	0.491424	0.486238	0.999797	AAb+vsND	C1	0.879165
POC5	0.148603	3.39352	0.491997	0.486297	0.999797	AAb+vsND	C1	0.879184
POLD3	0.126975	3.72709	0.491829	0.486456	0.999797	AAb+vsND	C1	0.879242
NIFK	0.113789	3.92961	0.491783	0.486468	0.999797	AAb+vsND	C1	0.879242
DLK1	-0.327302	7.64581	0.492112	0.486468	0.999797	AAb+vsND	C1	0.879242
NUS1	-0.088911	5.05801	0.492101	0.486478	0.999797	AAb+vsND	C1	0.879242
RGS17	0.119035	6.04644	0.491775	0.486622	0.999797	AAb+vsND	C1	0.879263
ALDH7A1	-0.186315	2.98014	0.491039	0.486651	0.999797	AAb+vsND	C1	0.879288
AL596214.1	0.226422	2.30411	0.490577	0.486669	0.999797	AAb+vsND	C1	0.879293
AC211476.6	0.323087	0.953938	0.490527	0.486684	0.999797	AAb+vsND	C1	0.879302
TCF20	-0.109826	4.92904	0.49159	0.486697	0.999797	AAb+vsND	C1	0.879317
GTF2IRD2	0.156097	4.54096	0.491497	0.486733	0.999797	AAb+vsND	C1	0.879363
ZSCAN9	0.159276	2.59363	0.490351	0.486849	0.999797	AAb+vsND	C1	0.879387
HIST2H2AC	-0.332858	4.43648	0.490293	0.487027	0.999797	AAb+vsND	C1	0.879434
C8orf82	-0.218224	4.13725	0.490687	0.487043	0.999797	AAb+vsND	C1	0.879434
RABGGTB	-0.181591	5.12002	0.490779	0.48705	0.999797	AAb+vsND	C1	0.879434
TMOD1	-0.138854	8.30899	0.490753	0.487065	0.999797	AAb+vsND	C1	0.879434
ARHGEF5	0.172374	3.1519	0.489933	0.487101	0.999797	AAb+vsND	C1	0.879434
AC104009.1	0.217926	1.61735	0.489079	0.487242	0.999797	AAb+vsND	C1	0.879451
PRNP	0.109295	5.50106	0.490264	0.48729	0.999797	AAb+vsND	C1	0.87947
BOLA2B	-0.217873	2.59396	0.489241	0.487394	0.999797	AAb+vsND	C1	0.879524
TRAPPC9	0.103356	6.56542	0.489702	0.487532	0.999797	AAb+vsND	C1	0.87957
PTPRA	0.106348	6.74059	0.489657	0.487552	0.999797	AAb+vsND	C1	0.87957
BMERB1	-0.163786	6.41843	0.489477	0.487635	0.999797	AAb+vsND	C1	0.87958
SLC3A1	0.191225	3.00984	0.488645	0.487704	0.999797	AAb+vsND	C1	0.87958
ZNF295-AS1	0.206944	4.41702	0.489172	0.487725	0.999797	AAb+vsND	C1	0.87958
WDR43	0.132543	4.81198	0.489204	0.487742	0.999797	AAb+vsND	C1	0.87958
SPAG5-AS1	0.21419	2.17131	0.488019	0.487777	0.999797	AAb+vsND	C1	0.87958
RTL6	-0.161979	2.91479	0.487847	0.488078	0.999797	AAb+vsND	C1	0.87978
CEP97	0.148181	2.97831	0.487586	0.488133	0.999797	AAb+vsND	C1	0.87978
SENP7	-0.121583	4.38658	0.48773	0.488354	0.999797	AAb+vsND	C1	0.87988
TECPR1	-0.115481	3.43394	0.487167	0.488502	0.999797	AAb+vsND	C1	0.879927
RAB14	-0.0974127	5.97597	0.487257	0.488621	0.999797	AAb+vsND	C1	0.879932
AGTRAP	-0.188743	3.52295	0.48691	0.488642	0.999797	AAb+vsND	C1	0.879932
BACH1	0.110722	4.59578	0.487056	0.488667	0.999797	AAb+vsND	C1	0.879932
DPH6	0.124083	6.38151	0.487051	0.488709	0.999797	AAb+vsND	C1	0.879954
CHRM5	0.228414	1.88518	0.485697	0.488771	0.999797	AAb+vsND	C1	0.880003
RPL22L1	-0.149908	5.54791	0.486669	0.488881	0.999797	AAb+vsND	C1	0.88005
FBXO45	0.137619	3.79812	0.48592	0.489062	0.999797	AAb+vsND	C1	0.880207
LRRC7	0.266199	1.49833	0.48499	0.489107	0.999797	AAb+vsND	C1	0.880207
EIF3M	-0.0992434	5.96385	0.486126	0.489122	0.999797	AAb+vsND	C1	0.880207
BAZ1B	0.0953573	5.12196	0.485917	0.489212	0.999797	AAb+vsND	C1	0.880258
TRMT2B	-0.161855	2.13938	0.484464	0.489372	0.999797	AAb+vsND	C1	0.880397
CRKL	-0.141824	3.31805	0.484681	0.489541	0.999797	AAb+vsND	C1	0.880557
NME5	-0.163586	3.46765	0.484924	0.489549	0.999797	AAb+vsND	C1	0.880557
NAT8L	0.183793	2.94006	0.484262	0.489638	0.999797	AAb+vsND	C1	0.880568
UBE2K	-0.0852478	6.59347	0.484562	0.489814	0.999797	AAb+vsND	C1	0.880686
KIAA2013	0.104834	4.38779	0.484448	0.489835	0.999797	AAb+vsND	C1	0.880696
LINC02389	0.276355	2.88389	0.483465	0.489869	0.999797	AAb+vsND	C1	0.880719
YTHDF2	-0.109071	5.12687	0.484241	0.489964	0.999797	AAb+vsND	C1	0.880735
PPM1L	0.147724	6.85096	0.483626	0.490231	0.999797	AAb+vsND	C1	0.88079
C1orf174	0.138138	3.01749	0.483027	0.49024	0.999797	AAb+vsND	C1	0.88079
SAP18	-0.105083	7.34111	0.483574	0.490252	0.999797	AAb+vsND	C1	0.880792
SOD3	-0.377153	5.12816	0.483109	0.490271	0.999797	AAb+vsND	C1	0.880792
C7orf31	-0.176018	2.1959	0.482494	0.49029	0.999797	AAb+vsND	C1	0.880792
SOCS5	-0.129968	3.78112	0.483166	0.490302	0.999797	AAb+vsND	C1	0.880792
SNRPB	-0.133438	5.97294	0.483375	0.490348	0.999797	AAb+vsND	C1	0.880811
ENPP4	0.14851	4.32628	0.483094	0.490371	0.999797	AAb+vsND	C1	0.880811
ANKUB1	0.156896	5.1197	0.483216	0.4904	0.999797	AAb+vsND	C1	0.880834
RNLS	-0.193802	3.8705	0.482809	0.49053	0.999797	AAb+vsND	C1	0.880876
KIAA0895L	-0.172224	2.4615	0.481921	0.490577	0.999797	AAb+vsND	C1	0.880882
ZC3H8	0.114022	4.34811	0.482718	0.490589	0.999797	AAb+vsND	C1	0.880882
STYX	0.13621	3.51062	0.482243	0.490646	0.999797	AAb+vsND	C1	0.88093
MYCBP2	0.0913315	6.59165	0.48255	0.490713	0.999797	AAb+vsND	C1	0.880954
PLCXD3	-0.151111	7.46144	0.482479	0.490741	0.999797	AAb+vsND	C1	0.880954
GPHN	0.0917464	7.79322	0.482204	0.490864	0.999797	AAb+vsND	C1	0.880954
STK32C	-0.18109	3.92369	0.481908	0.490918	0.999797	AAb+vsND	C1	0.880961
BFAR	0.146966	5.37598	0.482092	0.490921	0.999797	AAb+vsND	C1	0.880961
AL445250.1	0.251661	2.80149	0.481184	0.490922	0.999797	AAb+vsND	C1	0.880961
ELAVL1	0.0898742	5.21211	0.48154	0.49117	0.999797	AAb+vsND	C1	0.881125
BOLA3	-0.155471	5.79655	0.481384	0.491238	0.999797	AAb+vsND	C1	0.881131
AL355512.1	-0.251858	2.46698	0.480461	0.491267	0.999797	AAb+vsND	C1	0.881131
AGBL3	0.164135	3.56291	0.480902	0.491272	0.999797	AAb+vsND	C1	0.881131
NAV3	0.250189	5.58638	0.481277	0.491282	0.999797	AAb+vsND	C1	0.881131
MEIS3	0.1461	4.31842	0.481165	0.491295	0.999797	AAb+vsND	C1	0.881131
NTAN1	-0.152063	3.07666	0.480712	0.491328	0.999797	AAb+vsND	C1	0.881131
GPR19	0.207342	1.81958	0.479869	0.49147	0.999797	AAb+vsND	C1	0.881263
POFUT2	0.15288	2.92537	0.480217	0.491508	0.999797	AAb+vsND	C1	0.881298
RAE1	0.138489	3.60056	0.480165	0.491635	0.999797	AAb+vsND	C1	0.881331
CEP19	-0.225521	1.56281	0.478757	0.491783	0.999797	AAb+vsND	C1	0.881331
DNAH14	0.106921	6.10399	0.480063	0.491831	0.999797	AAb+vsND	C1	0.881335
KIAA0100	-0.133892	3.78305	0.479683	0.491912	0.999797	AAb+vsND	C1	0.88136
PDP1	0.19465	1.67685	0.478569	0.492003	0.999797	AAb+vsND	C1	0.881387
APBA3	0.191442	1.31222	0.478519	0.492011	0.999797	AAb+vsND	C1	0.881387
ARPC3	-0.145563	6.87305	0.47915	0.492236	0.999797	AAb+vsND	C1	0.881553
AL138966.2	0.309827	3.0995	0.478145	0.492375	0.999797	AAb+vsND	C1	0.881651
TMEM130	-0.240365	2.67837	0.477493	0.492582	0.999797	AAb+vsND	C1	0.88184
RECQL5	-0.182139	1.9097	0.476839	0.492717	0.999797	AAb+vsND	C1	0.88192
BX649632.1	0.231111	1.04649	0.476537	0.492885	0.999797	AAb+vsND	C1	0.881994
RAB11B-AS1	0.291469	1.28019	0.476558	0.492969	0.999797	AAb+vsND	C1	0.882101
AC003991.1	-0.285886	0.918853	0.476217	0.492977	0.999797	AAb+vsND	C1	0.882101
SNCB	0.234142	3.24231	0.476787	0.49298	0.999797	AAb+vsND	C1	0.882101
THAP10	-0.260085	0.688217	0.475956	0.493015	0.999797	AAb+vsND	C1	0.882115
VHL	0.110384	4.34568	0.477321	0.49302	0.999797	AAb+vsND	C1	0.882115
ZNF672	0.160181	2.63088	0.476515	0.493026	0.999797	AAb+vsND	C1	0.882115
RNF115	0.0942929	6.04207	0.477297	0.493073	0.999797	AAb+vsND	C1	0.882115
MTMR9	-0.106987	4.21196	0.476793	0.493251	0.999797	AAb+vsND	C1	0.88222
AC013652.1	0.369124	2.60172	0.475973	0.493329	0.999797	AAb+vsND	C1	0.882259
POLR3D	-0.250302	1.55092	0.475379	0.493358	0.999797	AAb+vsND	C1	0.882259
LINC01376	0.19439	3.90733	0.476272	0.493369	0.999797	AAb+vsND	C1	0.882259
OXR1	-0.183671	4.43675	0.476392	0.493424	0.999797	AAb+vsND	C1	0.882259
HDDC2	-0.134548	4.75138	0.476413	0.493462	0.999797	AAb+vsND	C1	0.882259
METTL18	0.233143	1.40945	0.475229	0.493464	0.999797	AAb+vsND	C1	0.882259
AC004130.2	-0.25395	1.5012	0.475079	0.493548	0.999797	AAb+vsND	C1	0.882259
PROSER3	0.160029	2.43296	0.475257	0.493615	0.999797	AAb+vsND	C1	0.882259
C9orf135	0.270022	5.1216	0.476073	0.493629	0.999797	AAb+vsND	C1	0.882259
AC087854.1	0.242753	2.73816	0.475014	0.493674	0.999797	AAb+vsND	C1	0.882259
ZMYM3	0.188563	1.39535	0.474265	0.493845	0.999797	AAb+vsND	C1	0.882339
C9orf85	-0.104668	4.68169	0.475454	0.493898	0.999797	AAb+vsND	C1	0.882363
MFSD12	0.157328	3.72004	0.475036	0.49395	0.999797	AAb+vsND	C1	0.882363
AC005229.4	-0.193954	1.21893	0.473801	0.493959	0.999797	AAb+vsND	C1	0.882369
ZNF23	0.144486	2.93127	0.474477	0.494054	0.999797	AAb+vsND	C1	0.882445
PRKD2	0.142009	3.31261	0.474391	0.49419	0.999797	AAb+vsND	C1	0.882531
PKP2	0.158318	4.93253	0.474713	0.494243	0.999797	AAb+vsND	C1	0.882545
STOM	-0.214763	2.39906	0.473532	0.494332	0.999797	AAb+vsND	C1	0.882567
FBXO22	0.101318	4.40861	0.473936	0.494533	0.999797	AAb+vsND	C1	0.882593
AC007637.1	0.225338	1.8013	0.472517	0.494624	0.999797	AAb+vsND	C1	0.882636
SFXN5	0.121001	4.34931	0.473696	0.494663	0.999797	AAb+vsND	C1	0.882657
RXRB	0.120972	2.97975	0.473131	0.494665	0.999797	AAb+vsND	C1	0.882657
AGPAT2	0.18433	5.00395	0.473535	0.494776	0.999797	AAb+vsND	C1	0.882731
MBLAC2	0.171174	2.18864	0.472308	0.494805	0.999797	AAb+vsND	C1	0.882731
ARL6IP1	0.102995	6.39822	0.47288	0.495069	0.999797	AAb+vsND	C1	0.882806
ANKRD36B	0.153896	3.02974	0.472291	0.495076	0.999797	AAb+vsND	C1	0.882806
UBE2E3	0.0932853	6.43889	0.472542	0.495221	0.999797	AAb+vsND	C1	0.8829
GABARAPL1	0.15521	5.83548	0.472472	0.495255	0.999797	AAb+vsND	C1	0.882919
HEXIM1	-0.196256	3.07101	0.47144	0.495435	0.999797	AAb+vsND	C1	0.882947
CIC	0.148602	3.5953	0.471595	0.495479	0.999797	AAb+vsND	C1	0.882972
ZNF625	0.163192	3.25826	0.471273	0.495591	0.999797	AAb+vsND	C1	0.882991
MAP2K5	0.151238	5.16283	0.471589	0.495653	0.999797	AAb+vsND	C1	0.883003
CCDC50	-0.121473	4.63064	0.471329	0.495753	0.999797	AAb+vsND	C1	0.883003
ECHDC1	0.0969956	4.77451	0.471241	0.495807	0.999797	AAb+vsND	C1	0.883029
SAAL1	0.123919	2.89684	0.47055	0.495824	0.999797	AAb+vsND	C1	0.883039
NOL4	0.131839	6.76537	0.471047	0.4959	0.999797	AAb+vsND	C1	0.883093
INIP	-0.0879535	4.25516	0.470783	0.495987	0.999797	AAb+vsND	C1	0.88313
XPO5	-0.129918	3.52776	0.470454	0.496009	0.999797	AAb+vsND	C1	0.883137
IMMT	0.123191	4.39691	0.470673	0.496021	0.999797	AAb+vsND	C1	0.883137
SECISBP2L	0.0980384	5.61631	0.470292	0.496249	0.999797	AAb+vsND	C1	0.883228
HERPUD1	-0.156882	6.91243	0.470118	0.496322	0.999797	AAb+vsND	C1	0.883277
HPS5	-0.146002	3.32217	0.469557	0.496367	0.999797	AAb+vsND	C1	0.883297
ESR2	0.201761	3.50818	0.469354	0.496402	0.999797	AAb+vsND	C1	0.883297
IER5	0.231862	1.6726	0.468782	0.49649	0.999797	AAb+vsND	C1	0.883298
LIMK2	-0.112988	3.16314	0.469341	0.496506	0.999797	AAb+vsND	C1	0.883298
AL450998.2	0.155133	5.23776	0.469724	0.496509	0.999797	AAb+vsND	C1	0.883298
PIM2	0.246494	1.13409	0.46844	0.496548	0.999797	AAb+vsND	C1	0.8833
CHST8	-0.195734	3.87459	0.469186	0.496685	0.999797	AAb+vsND	C1	0.883321
NTNG2	-0.289958	1.69249	0.467916	0.496758	0.999797	AAb+vsND	C1	0.883345
FBXW2	0.113436	4.44275	0.469102	0.496766	0.999797	AAb+vsND	C1	0.883345
MRPL27	-0.18217	4.33724	0.468843	0.496887	0.999797	AAb+vsND	C1	0.88335
DUBR	-0.234294	2.029	0.467746	0.496888	0.999797	AAb+vsND	C1	0.88335
EEF1AKNMT	0.187223	2.20934	0.467758	0.496889	0.999797	AAb+vsND	C1	0.88335
MBD6	0.151715	3.47826	0.467819	0.497116	0.999797	AAb+vsND	C1	0.883488
TMEM138	0.146245	2.59152	0.467503	0.497144	0.999797	AAb+vsND	C1	0.883494
NOL4L-DT	-0.2481	1.14595	0.466423	0.497203	0.999797	AAb+vsND	C1	0.883501
PHF13	0.194258	1.83454	0.467084	0.497237	0.999797	AAb+vsND	C1	0.883507
CKLF	-0.154084	4.51092	0.467995	0.497264	0.999797	AAb+vsND	C1	0.883512
SLC25A36	0.114242	6.52616	0.468024	0.49728	0.999797	AAb+vsND	C1	0.883526
ZNF76	0.146367	3.77515	0.467599	0.497349	0.999797	AAb+vsND	C1	0.883529
AC087286.2	-0.278326	1.49719	0.46649	0.497512	0.999797	AAb+vsND	C1	0.883566
FOCAD	0.106756	5.76387	0.467428	0.497557	0.999797	AAb+vsND	C1	0.883566
FAM217A	-0.283974	0.960054	0.466158	0.497585	0.999797	AAb+vsND	C1	0.883583
ZNF579	0.168723	2.76941	0.466577	0.497605	0.999797	AAb+vsND	C1	0.883583
RGS4	0.32248	2.92402	0.466521	0.497619	0.999797	AAb+vsND	C1	0.883594
PATL1	0.135356	3.44009	0.466596	0.497751	0.999797	AAb+vsND	C1	0.883634
MAZ	0.139192	4.85055	0.466851	0.49781	0.999797	AAb+vsND	C1	0.883649
HMGN2	0.0926271	7.77628	0.466751	0.497859	0.999797	AAb+vsND	C1	0.883662
EIF4E2	0.111269	4.85994	0.466544	0.497947	0.999797	AAb+vsND	C1	0.883716
GIGYF1	-0.150615	3.7799	0.466284	0.498026	0.999797	AAb+vsND	C1	0.883716
TTC21B	0.115416	4.75816	0.466187	0.49812	0.999797	AAb+vsND	C1	0.883748
SPTAN1	0.106805	4.95666	0.466145	0.498133	0.999797	AAb+vsND	C1	0.883748
TENT2	-0.110457	5.71241	0.465985	0.498219	0.999797	AAb+vsND	C1	0.883779
MMP16	0.293007	2.82752	0.465038	0.498247	0.999797	AAb+vsND	C1	0.883794
EARS2	-0.196391	1.64653	0.464313	0.498428	0.999797	AAb+vsND	C1	0.88389
SIK3	-0.111757	7.51041	0.465298	0.498526	0.999797	AAb+vsND	C1	0.883938
HAAO	-0.237974	1.69917	0.463541	0.498766	0.999797	AAb+vsND	C1	0.884062
USP48	-0.105149	5.12306	0.464545	0.498877	0.999797	AAb+vsND	C1	0.884074
TRMT61B	0.107565	3.708	0.464258	0.498877	0.999797	AAb+vsND	C1	0.884074
MACF1	-0.0936226	7.04365	0.464532	0.498879	0.999797	AAb+vsND	C1	0.884074
PCNA	-0.16764	3.12415	0.46401	0.49888	0.999797	AAb+vsND	C1	0.884074
C4orf47	-0.154184	4.08678	0.464475	0.498891	0.999797	AAb+vsND	C1	0.884074
ARRDC4	-0.227884	2.39394	0.463486	0.49891	0.999797	AAb+vsND	C1	0.884074
PGAP1	-0.109625	4.40995	0.464021	0.499098	0.999797	AAb+vsND	C1	0.884184
TRABD	-0.146338	2.75273	0.463364	0.499123	0.999797	AAb+vsND	C1	0.88421
IPO5	0.108178	4.49994	0.463704	0.499213	0.999797	AAb+vsND	C1	0.884253
GGNBP2	0.0960144	5.94579	0.463812	0.499216	0.999797	AAb+vsND	C1	0.884253
SYBU	0.11355	4.99923	0.463684	0.499275	0.999797	AAb+vsND	C1	0.884253
AC009899.1	0.239321	1.2748	0.462577	0.499326	0.999797	AAb+vsND	C1	0.884253
STOX2	-0.153027	4.59488	0.46347	0.499359	0.999797	AAb+vsND	C1	0.884266
PHF21B	-0.154412	3.84962	0.463247	0.499393	0.999797	AAb+vsND	C1	0.884289
GATD3B	-0.269037	1.86	0.461947	0.499595	0.999797	AAb+vsND	C1	0.884321
CENPC	0.126281	5.80766	0.462946	0.499617	0.999797	AAb+vsND	C1	0.884337
ANAPC1	-0.126904	3.75854	0.462728	0.499627	0.999797	AAb+vsND	C1	0.884337
PIGS	0.140823	3.28711	0.462361	0.499658	0.999797	AAb+vsND	C1	0.884346
AC127024.2	0.240533	1.03889	0.461476	0.49974	0.999797	AAb+vsND	C1	0.884377
TMEM135	0.138822	6.0987	0.462494	0.499822	0.999797	AAb+vsND	C1	0.884392
BICD1	0.126123	5.60977	0.462444	0.499848	0.999797	AAb+vsND	C1	0.884392
RGP1	0.12914	4.10052	0.462261	0.49985	0.999797	AAb+vsND	C1	0.884392
NSUN3	-0.111066	4.13901	0.462217	0.499895	0.999797	AAb+vsND	C1	0.884398
UNC80	0.11637	6.51206	0.46209	0.500007	0.999797	AAb+vsND	C1	0.884398
IMP4	-0.122768	4.56266	0.462072	0.500015	0.999797	AAb+vsND	C1	0.884398
AC107021.1	0.325093	3.54383	0.461046	0.500061	0.999797	AAb+vsND	C1	0.884398
PEBP1	0.129349	9.01894	0.461939	0.500072	0.999797	AAb+vsND	C1	0.884398
VSIG10	0.171653	2.97669	0.461244	0.500122	0.999797	AAb+vsND	C1	0.884398
AC099791.2	0.249511	1.39446	0.460485	0.500185	0.999797	AAb+vsND	C1	0.884424
TTTY14	0.423541	4.85075	0.461423	0.500249	0.999797	AAb+vsND	C1	0.884424
NSD1	0.0996681	5.53153	0.461305	0.500372	0.999797	AAb+vsND	C1	0.884487
SYT13	-0.149001	5.92312	0.461198	0.500421	0.999797	AAb+vsND	C1	0.884492
EXOC1	0.106155	5.18352	0.461011	0.500507	0.999797	AAb+vsND	C1	0.884492
SHKBP1	-0.182745	2.0003	0.459869	0.500542	0.999797	AAb+vsND	C1	0.884492
ATPAF2	0.121474	2.93445	0.460364	0.500543	0.999797	AAb+vsND	C1	0.884492
AC091607.2	0.229712	2.64015	0.460036	0.500627	0.999797	AAb+vsND	C1	0.884492
NIPA1	-0.110688	3.81737	0.460452	0.500674	0.999797	AAb+vsND	C1	0.884492
NTPCR	0.123321	5.07044	0.460182	0.500887	0.999797	AAb+vsND	C1	0.884524
CDH22	0.265898	3.44925	0.459439	0.500955	0.999797	AAb+vsND	C1	0.884564
C3orf38	0.0925555	4.41302	0.45928	0.501272	0.999797	AAb+vsND	C1	0.884627
BTG3-AS1	0.23424	1.16689	0.458142	0.501283	0.999797	AAb+vsND	C1	0.884627
AL807742.1	0.308959	2.38185	0.458385	0.501301	0.999797	AAb+vsND	C1	0.884627
COG1	-0.124043	3.64447	0.459105	0.501307	0.999797	AAb+vsND	C1	0.884627
CCDC12	-0.0924267	5.67736	0.459286	0.501307	0.999797	AAb+vsND	C1	0.884627
TCEA1	0.141932	7.21908	0.459201	0.50134	0.999797	AAb+vsND	C1	0.884627
AVEN	-0.19885	2.39673	0.457995	0.501371	0.999797	AAb+vsND	C1	0.884644
PARP9	-0.165277	3.31926	0.458547	0.501425	0.999797	AAb+vsND	C1	0.88466
CAND2	-0.146138	3.20067	0.458484	0.501438	0.999797	AAb+vsND	C1	0.88466
NSUN4	-0.148893	3.02342	0.458413	0.501473	0.999797	AAb+vsND	C1	0.88466
GTPBP8	-0.122059	3.40229	0.458145	0.501616	0.999797	AAb+vsND	C1	0.884694
AC073389.2	0.248369	1.38109	0.457236	0.50177	0.999797	AAb+vsND	C1	0.884759
AHSA1	0.143064	3.90119	0.458058	0.501794	0.999797	AAb+vsND	C1	0.884759
PPP3R1	0.11731	6.01483	0.458226	0.501798	0.999797	AAb+vsND	C1	0.884759
FNDC10	-0.351678	1.42259	0.45609	0.501976	0.999797	AAb+vsND	C1	0.884802
VPS13D	0.0979697	5.67061	0.457655	0.502065	0.999797	AAb+vsND	C1	0.884823
RELL2	0.190267	2.19793	0.456667	0.502079	0.999797	AAb+vsND	C1	0.884823
PCNP	0.0833036	6.16248	0.4575	0.502134	0.999797	AAb+vsND	C1	0.884866
HEY1	0.189768	1.55433	0.455899	0.502249	0.999797	AAb+vsND	C1	0.884979
TTPAL	0.1347	2.98027	0.456549	0.502292	0.999797	AAb+vsND	C1	0.884983
DDX21	0.137726	6.03209	0.457128	0.502308	0.999797	AAb+vsND	C1	0.884983
MRPL37	-0.115642	3.2703	0.456743	0.502309	0.999797	AAb+vsND	C1	0.884983
PKIB	-0.111615	7.35413	0.457093	0.502319	0.999797	AAb+vsND	C1	0.884983
H2AFZ	-0.161184	7.35914	0.457075	0.502327	0.999797	AAb+vsND	C1	0.884983
RPS8	0.114122	10.5675	0.456679	0.50251	0.999797	AAb+vsND	C1	0.885086
SRGAP2C	-0.143338	3.96933	0.456528	0.502538	0.999797	AAb+vsND	C1	0.885102
JKAMP	-0.119611	4.96351	0.456611	0.50255	0.999797	AAb+vsND	C1	0.885107
LCA5L	0.19155	3.62601	0.456251	0.502566	0.999797	AAb+vsND	C1	0.885109
ELP3	-0.113736	3.84599	0.456171	0.502655	0.999797	AAb+vsND	C1	0.885175
TLE5	0.0967372	6.86903	0.456338	0.502672	0.999797	AAb+vsND	C1	0.885175
BEND7	0.100806	5.14005	0.456145	0.502764	0.999797	AAb+vsND	C1	0.885215
TIMM8A	0.14537	2.29431	0.455006	0.502778	0.999797	AAb+vsND	C1	0.885215
AC084198.2	0.155248	3.69962	0.455644	0.502876	0.999797	AAb+vsND	C1	0.885262
SPRTN	0.117393	3.89207	0.455605	0.502942	0.999797	AAb+vsND	C1	0.885315
ZNF445	0.127676	2.79534	0.454885	0.503002	0.999797	AAb+vsND	C1	0.885363
TLCD3A	0.181776	2.48649	0.454814	0.50302	0.999797	AAb+vsND	C1	0.885364
OGFR	0.147293	3.61046	0.455147	0.5031	0.999797	AAb+vsND	C1	0.885422
MYO6	-0.0942803	5.65474	0.455338	0.503144	0.999797	AAb+vsND	C1	0.885422
AL024508.2	-0.253936	1.05392	0.453916	0.50322	0.999797	AAb+vsND	C1	0.885458
GNG5	-0.157401	5.29878	0.45477	0.503392	0.999797	AAb+vsND	C1	0.885545
PRKAG2	-0.103799	5.02702	0.454781	0.503402	0.999797	AAb+vsND	C1	0.885545
ATF5	0.176895	3.78779	0.45441	0.503507	0.999797	AAb+vsND	C1	0.885564
KPNA3	0.0956296	5.67063	0.454483	0.503544	0.999797	AAb+vsND	C1	0.885572
ATP5MC3	-0.113045	7.45581	0.454409	0.50357	0.999797	AAb+vsND	C1	0.885591
UBA1	-0.151583	3.84726	0.453992	0.503658	0.999797	AAb+vsND	C1	0.885658
FUS	0.0912486	6.2659	0.453928	0.503799	0.999797	AAb+vsND	C1	0.88577
PTPN4	0.109933	6.02139	0.453776	0.503872	0.999797	AAb+vsND	C1	0.885808
CDIP1	-0.150618	3.93545	0.453254	0.504014	0.999797	AAb+vsND	C1	0.885808
IFT22	-0.121446	5.18187	0.453432	0.504038	0.999797	AAb+vsND	C1	0.885808
LINC02471	0.248443	1.44469	0.451869	0.504065	0.999797	AAb+vsND	C1	0.885808
CD40	-0.299753	1.44183	0.45229	0.504073	0.999797	AAb+vsND	C1	0.885808
CDCA4	0.213336	1.49441	0.451861	0.504162	0.999797	AAb+vsND	C1	0.885847
PLXDC2	-0.461481	1.3006	0.45167	0.504224	0.999797	AAb+vsND	C1	0.885903
NCL	-0.0918307	7.05028	0.452767	0.50434	0.999797	AAb+vsND	C1	0.886008
AL138831.1	-0.278923	0.873469	0.451387	0.504454	0.999797	AAb+vsND	C1	0.886008
TANK	-0.105168	5.31623	0.452164	0.50463	0.999797	AAb+vsND	C1	0.886049
SLC24A3	-0.380572	2.25768	0.451111	0.504703	0.999797	AAb+vsND	C1	0.886067
ABCB6	0.250622	1.73197	0.450416	0.504868	0.999797	AAb+vsND	C1	0.886127
ZNF527	-0.174979	1.41031	0.450332	0.504911	0.999797	AAb+vsND	C1	0.886127
RINT1	0.141228	3.82914	0.45124	0.504919	0.999797	AAb+vsND	C1	0.886127
REEP3	0.110937	6.93671	0.451296	0.505029	0.999797	AAb+vsND	C1	0.886127
SERTAD2	0.173851	2.69357	0.450321	0.505117	0.999797	AAb+vsND	C1	0.88613
ACBD6	0.0843295	6.41504	0.450962	0.505189	0.999797	AAb+vsND	C1	0.886173
ACTR3B	-0.098881	4.08465	0.450529	0.505329	0.999797	AAb+vsND	C1	0.886209
CPEB1	-0.126579	3.57548	0.450395	0.505346	0.999797	AAb+vsND	C1	0.886209
NDUFS4	-0.095258	5.99076	0.450151	0.505572	0.999797	AAb+vsND	C1	0.886255
TOX	0.149276	7.1742	0.449671	0.505793	0.999797	AAb+vsND	C1	0.886286
COQ4	-0.128442	4.64496	0.449463	0.505886	0.999797	AAb+vsND	C1	0.886348
JHY	0.123141	4.10991	0.449336	0.505914	0.999797	AAb+vsND	C1	0.886367
UCHL1	-0.142753	8.03778	0.44941	0.505915	0.999797	AAb+vsND	C1	0.886367
PATZ1	-0.132753	2.80065	0.448488	0.505989	0.999797	AAb+vsND	C1	0.8864
PLEKHH2	0.131317	4.6558	0.449139	0.506033	0.999797	AAb+vsND	C1	0.8864
PCF11	0.113333	4.35706	0.449004	0.506056	0.999797	AAb+vsND	C1	0.8864
AC011287.1	0.428846	3.35387	0.448399	0.5061	0.999797	AAb+vsND	C1	0.886413
ZNF853	0.173053	3.39417	0.448576	0.506105	0.999797	AAb+vsND	C1	0.886413
AC108471.3	0.254756	1.25935	0.44762	0.506194	0.999797	AAb+vsND	C1	0.88643
CREB3L1	0.286926	1.41719	0.447692	0.50623	0.999797	AAb+vsND	C1	0.88643
TAF6	-0.138196	3.17686	0.448259	0.506241	0.999797	AAb+vsND	C1	0.88643
ATG4C	0.179703	2.82492	0.447739	0.506295	0.999797	AAb+vsND	C1	0.886456
MBOAT2	-0.149433	4.07008	0.448444	0.506316	0.999797	AAb+vsND	C1	0.886461
SMARCA1	-0.157509	5.0651	0.448094	0.506538	0.999797	AAb+vsND	C1	0.886574
AC010642.2	0.126324	4.97445	0.447932	0.506606	0.999797	AAb+vsND	C1	0.886574
GORASP1	0.162022	2.12846	0.446631	0.506758	0.999797	AAb+vsND	C1	0.886628
ZNF334	0.142779	2.69857	0.446531	0.506861	0.999797	AAb+vsND	C1	0.886684
CFAP36	-0.0816972	6.59643	0.447038	0.507038	0.999797	AAb+vsND	C1	0.886753
STT3B	-0.110143	5.10994	0.446941	0.507084	0.999797	AAb+vsND	C1	0.886798
AC109927.1	0.234423	1.9067	0.445814	0.507137	0.999797	AAb+vsND	C1	0.886838
CCDC92	-0.124342	4.42895	0.446687	0.507177	0.999797	AAb+vsND	C1	0.886858
YTHDF3-AS1	0.166055	4.37684	0.446522	0.507242	0.999797	AAb+vsND	C1	0.886903
SLC35E4	0.19224	2.26524	0.445488	0.507291	0.999797	AAb+vsND	C1	0.88692
AL592494.2	-0.20503	2.66371	0.44581	0.507324	0.999797	AAb+vsND	C1	0.886922
KCTD21	0.177798	1.48601	0.445358	0.507393	0.999797	AAb+vsND	C1	0.886932
MCCC1	0.106378	4.61469	0.44623	0.507409	0.999797	AAb+vsND	C1	0.886932
EPOR	0.166977	2.69745	0.44542	0.507479	0.999797	AAb+vsND	C1	0.886973
HIF1A	-0.115913	5.91466	0.446083	0.507494	0.999797	AAb+vsND	C1	0.886973
MIR4435-2HG	-0.147238	4.47053	0.445885	0.507517	0.999797	AAb+vsND	C1	0.88699
ZNF514	-0.145587	3.71092	0.445722	0.507546	0.999797	AAb+vsND	C1	0.886993
KMT2C	0.10104	6.91502	0.445917	0.507567	0.999797	AAb+vsND	C1	0.887004
FAM241A	-0.193108	3.13045	0.445206	0.507639	0.999797	AAb+vsND	C1	0.887049
NCEH1	-0.150636	3.51884	0.44541	0.50764	0.999797	AAb+vsND	C1	0.887049
WWP1	0.105176	4.7167	0.44566	0.507671	0.999797	AAb+vsND	C1	0.887066
NCMAP	-0.194006	2.09776	0.444418	0.507834	0.999797	AAb+vsND	C1	0.887134
SLC28A1	0.372673	1.31493	0.444432	0.507851	0.999797	AAb+vsND	C1	0.887134
DECR1	0.121484	5.45163	0.44508	0.507969	0.999797	AAb+vsND	C1	0.887232
AC020892.2	0.258321	1.1652	0.443917	0.507972	0.999797	AAb+vsND	C1	0.887232
FAM98B	-0.14263	3.52428	0.444487	0.508072	0.999797	AAb+vsND	C1	0.887282
TADA1	-0.141105	3.0557	0.444225	0.508108	0.999797	AAb+vsND	C1	0.887286
AC011825.4	0.251572	1.43175	0.443742	0.508124	0.999797	AAb+vsND	C1	0.887286
ST6GALNAC5	-0.22126	5.75223	0.444748	0.508127	0.999797	AAb+vsND	C1	0.887286
UBE3C	0.0965582	6.37843	0.444679	0.508157	0.999797	AAb+vsND	C1	0.887286
DCBLD1	-0.0998174	4.37833	0.444411	0.508262	0.999797	AAb+vsND	C1	0.887289
DNAJC14	-0.147301	3.09762	0.443947	0.508272	0.999797	AAb+vsND	C1	0.887289
ZNF26	0.0999326	3.78902	0.444032	0.50833	0.999797	AAb+vsND	C1	0.887289
KMT2B	0.146702	3.48743	0.443654	0.508372	0.999797	AAb+vsND	C1	0.887289
NUTF2	-0.122467	4.56888	0.444114	0.508419	0.999797	AAb+vsND	C1	0.887289
GASAL1	-0.367907	0.722282	0.442781	0.508428	0.999797	AAb+vsND	C1	0.887289
FOXN2	0.129144	4.79753	0.444047	0.50844	0.999797	AAb+vsND	C1	0.887289
KLHDC2	0.0986805	5.67802	0.443982	0.508491	0.999797	AAb+vsND	C1	0.887305
TUBGCP6	0.190434	1.88015	0.442814	0.508497	0.999797	AAb+vsND	C1	0.887305
RPS26	0.235448	9.31517	0.443634	0.508648	0.999797	AAb+vsND	C1	0.887403
PDCD4-AS1	-0.246868	1.03663	0.442295	0.508705	0.999797	AAb+vsND	C1	0.887447
SEC22B	-0.113739	5.07283	0.443232	0.508844	0.999797	AAb+vsND	C1	0.887508
GLCCI1	0.138793	5.32234	0.443192	0.508867	0.999797	AAb+vsND	C1	0.887508
AC002451.1	0.193831	3.97795	0.442745	0.508888	0.999797	AAb+vsND	C1	0.887527
IL15	0.392347	1.177	0.44188	0.509038	0.999797	AAb+vsND	C1	0.887625
SLC30A9	0.0710994	6.0384	0.442448	0.509219	0.999797	AAb+vsND	C1	0.887712
GHDC	-0.169686	2.85768	0.441132	0.509544	0.999797	AAb+vsND	C1	0.887712
CCND2	0.159621	5.2323	0.441746	0.509552	0.999797	AAb+vsND	C1	0.887712
MARVELD3	-0.149753	3.11047	0.441132	0.509641	0.999797	AAb+vsND	C1	0.887726
KREMEN1	0.130396	3.00149	0.440851	0.509658	0.999797	AAb+vsND	C1	0.887726
TNS1	-0.226123	4.08428	0.441092	0.509664	0.999797	AAb+vsND	C1	0.887728
TSTA3	0.241583	3.58411	0.441278	0.509696	0.999797	AAb+vsND	C1	0.887739
FUT11	-0.128891	3.23931	0.440948	0.509708	0.999797	AAb+vsND	C1	0.887746
BZW2	0.141808	4.06092	0.440918	0.509766	0.999797	AAb+vsND	C1	0.887757
MADD	-0.116749	4.72914	0.441241	0.509775	0.999797	AAb+vsND	C1	0.887757
CHAMP1	-0.133958	3.29207	0.440697	0.509863	0.999797	AAb+vsND	C1	0.887757
H2AFX	0.135693	3.65007	0.440851	0.509873	0.999797	AAb+vsND	C1	0.887757
PSPC1	-0.091067	5.54686	0.441028	0.509898	0.999797	AAb+vsND	C1	0.887773
ABCC1	-0.162072	3.34788	0.440578	0.509964	0.999797	AAb+vsND	C1	0.887795
AC005100.1	0.279138	0.930986	0.439457	0.510007	0.999797	AAb+vsND	C1	0.887822
MRPL41	-0.113139	6.42013	0.440691	0.510056	0.999797	AAb+vsND	C1	0.887825
CBLL1	-0.115625	4.25955	0.440469	0.510098	0.999797	AAb+vsND	C1	0.887837
CEP170B	0.13687	3.24329	0.440083	0.510174	0.999797	AAb+vsND	C1	0.887859
AP002360.1	-0.181126	4.28146	0.440123	0.510281	0.999797	AAb+vsND	C1	0.887859
TXNRD1	0.130302	6.41378	0.440209	0.510287	0.999797	AAb+vsND	C1	0.887859
DPH3	-0.116331	4.18363	0.440027	0.51032	0.999797	AAb+vsND	C1	0.887859
RABL2A	0.214443	1.50328	0.438983	0.510335	0.999797	AAb+vsND	C1	0.887859
ADPGK	-0.123167	3.75764	0.439915	0.510336	0.999797	AAb+vsND	C1	0.887859
RNF41	-0.110798	4.11893	0.439436	0.51061	0.999797	AAb+vsND	C1	0.887908
LY6G5C	-0.204822	1.38474	0.438336	0.510623	0.999797	AAb+vsND	C1	0.887919
BLVRA	0.103688	4.04652	0.43927	0.510692	0.999797	AAb+vsND	C1	0.887953
AP001442.1	0.190926	2.0272	0.43819	0.510794	0.999797	AAb+vsND	C1	0.887955
ACO2	-0.12021	4.68017	0.439132	0.510799	0.999797	AAb+vsND	C1	0.887955
CIAPIN1	0.0972259	4.06651	0.438854	0.51089	0.999797	AAb+vsND	C1	0.887987
SH3GL3	0.224989	2.47354	0.43787	0.510947	0.999797	AAb+vsND	C1	0.887988
TSPAN2	-0.121116	5.25844	0.438617	0.511051	0.999797	AAb+vsND	C1	0.888012
AMDHD1	0.217261	1.35293	0.437362	0.511074	0.999797	AAb+vsND	C1	0.888012
TBCA	-0.121341	7.68957	0.438398	0.511149	0.999797	AAb+vsND	C1	0.888012
RAP1GAP2	0.113313	6.65538	0.438139	0.511276	0.999797	AAb+vsND	C1	0.888012
Z84485.1	0.2116	1.43417	0.437092	0.511295	0.999797	AAb+vsND	C1	0.888012
CSNK1D	0.0966572	5.21169	0.438071	0.511314	0.999797	AAb+vsND	C1	0.888012
CDC37L1-DT	0.197688	2.82393	0.437269	0.511342	0.999797	AAb+vsND	C1	0.888012
PPP1R16A	-0.125947	4.09004	0.437785	0.511432	0.999797	AAb+vsND	C1	0.888012
PIGY-DT	0.258099	2.19697	0.436871	0.511438	0.999797	AAb+vsND	C1	0.888012
NAGA	-0.178233	1.76531	0.436632	0.511457	0.999797	AAb+vsND	C1	0.888012
AC110760.1	-0.302121	1.32813	0.436905	0.511469	0.999797	AAb+vsND	C1	0.888012
LSAMP	-0.212137	6.56365	0.437738	0.51147	0.999797	AAb+vsND	C1	0.888012
C5orf51	0.153923	4.01028	0.437262	0.511576	0.999797	AAb+vsND	C1	0.888043
ERV3-1	0.141507	3.13335	0.436862	0.511669	0.999797	AAb+vsND	C1	0.888094
PIP4K2A	-0.171306	2.15058	0.436269	0.511693	0.999797	AAb+vsND	C1	0.888118
ITGB1-DT	0.199877	2.2465	0.436102	0.511784	0.999797	AAb+vsND	C1	0.888164
PHPT1	-0.141301	7.27866	0.436892	0.511873	0.999797	AAb+vsND	C1	0.888181
HSD17B14	0.192252	4.55734	0.436811	0.511874	0.999797	AAb+vsND	C1	0.888181
CNOT8	0.110019	3.9662	0.436569	0.511922	0.999797	AAb+vsND	C1	0.888211
SESN2	-0.223992	3.25408	0.436472	0.511928	0.999797	AAb+vsND	C1	0.888211
ICK	-0.151917	2.46246	0.435909	0.51193	0.999797	AAb+vsND	C1	0.888211
METTL4	0.161743	2.47773	0.4358	0.511935	0.999797	AAb+vsND	C1	0.888211
PNPLA8	-0.102209	6.17731	0.436772	0.511935	0.999797	AAb+vsND	C1	0.888211
ST14	-0.143701	3.52429	0.436002	0.512158	0.999797	AAb+vsND	C1	0.888255
HIP1R	-0.14293	3.8174	0.436009	0.512215	0.999797	AAb+vsND	C1	0.888255
ATMIN	0.123993	5.11057	0.436176	0.512224	0.999797	AAb+vsND	C1	0.888255
AC120193.1	-0.260677	1.02674	0.43498	0.512226	0.999797	AAb+vsND	C1	0.888255
RPS19	0.125073	9.76338	0.436078	0.512263	0.999797	AAb+vsND	C1	0.88826
MSANTD3	0.126749	4.84173	0.436027	0.512292	0.999797	AAb+vsND	C1	0.888284
RFC1	-0.0871402	5.12579	0.435869	0.512371	0.999797	AAb+vsND	C1	0.888323
FOXO3	0.123641	5.71539	0.435809	0.512399	0.999797	AAb+vsND	C1	0.888325
PNO1	-0.116481	4.14629	0.435663	0.51241	0.999797	AAb+vsND	C1	0.888325
KLHL11	-0.166879	3.09681	0.434899	0.512502	0.999797	AAb+vsND	C1	0.888334
NF2	0.0947068	4.4965	0.435465	0.512551	0.999797	AAb+vsND	C1	0.888334
AL138787.2	0.24131	1.44283	0.434405	0.512603	0.999797	AAb+vsND	C1	0.888334
AC011444.2	0.323787	0.971883	0.434277	0.512605	0.999797	AAb+vsND	C1	0.888334
PITRM1-AS1	0.242325	1.4331	0.434464	0.512618	0.999797	AAb+vsND	C1	0.888334
C5orf15	0.0948893	4.90767	0.435251	0.512657	0.999797	AAb+vsND	C1	0.888344
CCDC153	-0.318126	1.2012	0.433731	0.512782	0.999797	AAb+vsND	C1	0.888383
TNFAIP8L1	-0.22869	1.0352	0.433685	0.512843	0.999797	AAb+vsND	C1	0.888398
PAX6	0.141285	6.49791	0.434364	0.513094	0.999797	AAb+vsND	C1	0.888493
ZNF582	0.152273	1.74438	0.433194	0.513145	0.999797	AAb+vsND	C1	0.888545
CFAP20	0.166217	4.03131	0.433963	0.51325	0.999797	AAb+vsND	C1	0.888586
TXNL4A	-0.0950002	6.59159	0.433931	0.513302	0.999797	AAb+vsND	C1	0.888618
SLC25A24	0.104709	5.50057	0.43384	0.513352	0.999797	AAb+vsND	C1	0.888632
RFX2	0.207856	5.7915	0.433476	0.513525	0.999797	AAb+vsND	C1	0.888714
CNPPD1	0.131737	3.01252	0.432627	0.513686	0.999797	AAb+vsND	C1	0.888738
C2orf74	-0.204924	4.91436	0.433078	0.513699	0.999797	AAb+vsND	C1	0.888738
OGFOD1	0.120522	4.15653	0.432978	0.513715	0.999797	AAb+vsND	C1	0.888738
HERC6	-0.220879	2.23214	0.431925	0.513812	0.999797	AAb+vsND	C1	0.88879
SERPINI1	-0.18253	4.01442	0.432094	0.513888	0.999797	AAb+vsND	C1	0.888836
ILKAP	-0.100311	5.11219	0.432607	0.513947	0.999797	AAb+vsND	C1	0.888877
MLST8	0.167247	3.36058	0.432053	0.514048	0.999797	AAb+vsND	C1	0.888895
ZNF197	0.104043	5.03173	0.43238	0.514053	0.999797	AAb+vsND	C1	0.888895
DNAJB1	-0.291754	4.43821	0.43233	0.514062	0.999797	AAb+vsND	C1	0.888895
DDX51	0.182421	1.71729	0.431091	0.514121	0.999797	AAb+vsND	C1	0.888907
AC114956.3	0.190753	3.56393	0.431659	0.514145	0.999797	AAb+vsND	C1	0.888907
CMTM6	-0.0918483	5.59252	0.432178	0.514155	0.999797	AAb+vsND	C1	0.888907
G2E3-AS1	0.273749	1.32401	0.430957	0.514261	0.999797	AAb+vsND	C1	0.888913
BPTF	0.0787459	6.8594	0.431874	0.514296	0.999797	AAb+vsND	C1	0.888936
ZNF41	-0.187575	1.98935	0.430427	0.514501	0.999797	AAb+vsND	C1	0.889002
CCT3	-0.10277	5.62349	0.431085	0.514686	0.999797	AAb+vsND	C1	0.889002
B4GALT7	-0.159083	3.86288	0.430851	0.514723	0.999797	AAb+vsND	C1	0.889002
DOHH	-0.172219	2.76123	0.43035	0.514753	0.999797	AAb+vsND	C1	0.889002
VAMP4	0.106481	4.80452	0.43089	0.514763	0.999797	AAb+vsND	C1	0.889002
TMCO1-AS1	0.292963	1.16427	0.430054	0.514779	0.999797	AAb+vsND	C1	0.889002
AC016747.1	-0.183976	3.10673	0.430128	0.514846	0.999797	AAb+vsND	C1	0.889002
CLTC	-0.0931479	6.39216	0.430301	0.515063	0.999797	AAb+vsND	C1	0.889002
GTF2IRD1	0.128461	5.04051	0.43021	0.515096	0.999797	AAb+vsND	C1	0.889002
ULK2	0.142281	3.37414	0.429807	0.5151	0.999797	AAb+vsND	C1	0.889002
NEIL1	-0.21567	1.26355	0.428866	0.515142	0.999797	AAb+vsND	C1	0.889002
TCAF1	0.101207	5.63983	0.429913	0.515255	0.999797	AAb+vsND	C1	0.889071
AC068282.1	0.181967	5.33116	0.429352	0.515518	0.999797	AAb+vsND	C1	0.889204
PIK3R2	-0.135143	3.54555	0.429093	0.515527	0.999797	AAb+vsND	C1	0.889204
TSFM	0.147959	3.81709	0.428858	0.515566	0.999797	AAb+vsND	C1	0.889204
TBCK	0.147978	4.76444	0.429016	0.515681	0.999797	AAb+vsND	C1	0.889225
AL021707.6	0.271172	1.0219	0.427859	0.515689	0.999797	AAb+vsND	C1	0.889225
RGS12	0.158199	2.95837	0.428192	0.515831	0.999797	AAb+vsND	C1	0.889238
IGFBP5	-0.327489	3.3092	0.428008	0.515838	0.999797	AAb+vsND	C1	0.889238
MGAT5	-0.155866	3.88514	0.428572	0.515842	0.999797	AAb+vsND	C1	0.889238
PLPPR2	-0.141393	3.89034	0.428442	0.515921	0.999797	AAb+vsND	C1	0.889238
AL035427.1	0.218355	1.84413	0.427682	0.515927	0.999797	AAb+vsND	C1	0.889238
GLIPR1L2	-0.292205	1.3161	0.427277	0.515981	0.999797	AAb+vsND	C1	0.889273
ARL2	-0.122434	6.42963	0.428293	0.516039	0.999797	AAb+vsND	C1	0.889273
MYL12B	-0.122722	7.0743	0.42824	0.516063	0.999797	AAb+vsND	C1	0.889273
IP6K1	-0.11393	5.89916	0.428158	0.516109	0.999797	AAb+vsND	C1	0.889273
ZFYVE19	-0.235531	1.44565	0.426909	0.516111	0.999797	AAb+vsND	C1	0.889273
DHX9	0.0971763	5.84248	0.428059	0.516157	0.999797	AAb+vsND	C1	0.889273
KCTD16	-0.279125	2.19531	0.426656	0.516494	0.999797	AAb+vsND	C1	0.889487
CADM1	0.126617	8.12144	0.427141	0.516598	0.999797	AAb+vsND	C1	0.889559
QKI	-0.110796	4.84213	0.426988	0.516666	0.999797	AAb+vsND	C1	0.889559
ERCC4	0.115206	3.87323	0.426737	0.516716	0.999797	AAb+vsND	C1	0.889559
MAPKAPK5	0.115767	4.02455	0.4265	0.51683	0.999797	AAb+vsND	C1	0.889594
COX11	-0.140488	5.31494	0.426562	0.516891	0.999797	AAb+vsND	C1	0.889613
PRKN	0.151607	6.03864	0.425941	0.517191	0.999797	AAb+vsND	C1	0.889739
CZIB	-0.17609	3.53631	0.425126	0.517436	0.999797	AAb+vsND	C1	0.889811
ULK4	-0.164166	5.37277	0.425323	0.517498	0.999797	AAb+vsND	C1	0.889848
INTS7	-0.17591	2.66403	0.424095	0.517759	0.999797	AAb+vsND	C1	0.889998
YBEY	-0.134697	4.12527	0.424657	0.517762	0.999797	AAb+vsND	C1	0.889998
MTFMT	0.114956	4.06871	0.424416	0.517869	0.999797	AAb+vsND	C1	0.889998
MCOLN1	0.140415	3.99641	0.42395	0.518133	0.999797	AAb+vsND	C1	0.889998
AC016394.1	0.210563	2.34847	0.422962	0.518234	0.999797	AAb+vsND	C1	0.890077
MAP3K1	-0.166286	2.92897	0.423137	0.518253	0.999797	AAb+vsND	C1	0.890077
TNPO2	0.114565	3.85564	0.423553	0.518276	0.999797	AAb+vsND	C1	0.890077
PTPRF	-0.111503	4.45278	0.423658	0.518292	0.999797	AAb+vsND	C1	0.890077
XAB2	0.165609	3.03643	0.423191	0.518307	0.999797	AAb+vsND	C1	0.890077
TRAF3IP1	0.13546	4.04292	0.423539	0.518313	0.999797	AAb+vsND	C1	0.890077
RNF121	0.0911285	3.94586	0.423385	0.518343	0.999797	AAb+vsND	C1	0.890077
SLC20A2	0.127683	5.12049	0.42334	0.518461	0.999797	AAb+vsND	C1	0.890095
MAPKAPK3	-0.150948	2.96441	0.42282	0.518526	0.999797	AAb+vsND	C1	0.890095
RPS15A	0.121156	10.212	0.423108	0.518575	0.999797	AAb+vsND	C1	0.890107
NUP85	0.130799	2.9782	0.422543	0.518597	0.999797	AAb+vsND	C1	0.890107
SLC12A5	0.159228	4.48844	0.422631	0.518783	0.999797	AAb+vsND	C1	0.890126
ARL10	-0.16747	2.17064	0.421751	0.51882	0.999797	AAb+vsND	C1	0.890126
ZFYVE9	-0.0844761	5.43864	0.422604	0.518833	0.999797	AAb+vsND	C1	0.890126
ZSCAN16	0.192068	1.42319	0.421477	0.51884	0.999797	AAb+vsND	C1	0.890126
UBE2L3	0.0856923	6.44089	0.422154	0.519049	0.999797	AAb+vsND	C1	0.890126
KLHL12	-0.130393	3.22558	0.421704	0.519074	0.999797	AAb+vsND	C1	0.890126
HLA-E	0.28603	5.49529	0.422059	0.519078	0.999797	AAb+vsND	C1	0.890126
FANCI	0.187551	2.70571	0.421007	0.519241	0.999797	AAb+vsND	C1	0.890126
ANKMY1	0.175666	2.8757	0.421061	0.519284	0.999797	AAb+vsND	C1	0.890126
RBM4	-0.0784352	5.6714	0.421555	0.519349	0.999797	AAb+vsND	C1	0.890126
AL161421.1	-0.157057	3.22764	0.420958	0.519424	0.999797	AAb+vsND	C1	0.890126
AC002429.2	0.202103	3.7547	0.421104	0.519426	0.999797	AAb+vsND	C1	0.890126
AL359921.1	0.244873	0.850729	0.419726	0.519779	0.999797	AAb+vsND	C1	0.890343
CORO1B	-0.230571	3.3148	0.420284	0.519838	0.999797	AAb+vsND	C1	0.890343
EFHD2	-0.150315	2.95801	0.419839	0.519874	0.999797	AAb+vsND	C1	0.890343
INHA	0.235662	1.17718	0.41907	0.519925	0.999797	AAb+vsND	C1	0.890399
CUL9	0.163017	2.687	0.419392	0.520043	0.999797	AAb+vsND	C1	0.890477
ARHGEF38	0.282158	1.4298	0.41943	0.520054	0.999797	AAb+vsND	C1	0.890477
TMEM116	0.136709	3.51065	0.419368	0.520229	0.999797	AAb+vsND	C1	0.8906
RPE	-0.156051	3.03555	0.419093	0.520242	0.999797	AAb+vsND	C1	0.890611
C4orf3	-0.116699	6.42385	0.419406	0.520407	0.999797	AAb+vsND	C1	0.890614
TMEM43	-0.134599	3.09281	0.419014	0.520432	0.999797	AAb+vsND	C1	0.890614
SLC6A17	-0.127243	4.91718	0.419331	0.520445	0.999797	AAb+vsND	C1	0.890614
RNF149	0.0978671	4.70215	0.419276	0.520453	0.999797	AAb+vsND	C1	0.890614
PHTF1	-0.0886608	4.96734	0.419185	0.520521	0.999797	AAb+vsND	C1	0.890614
TSR2	-0.0870638	5.41114	0.419166	0.520531	0.999797	AAb+vsND	C1	0.890614
HIST1H3D	-0.330221	1.76421	0.418167	0.520546	0.999797	AAb+vsND	C1	0.890614
RBM22	0.117168	3.8023	0.418698	0.520615	0.999797	AAb+vsND	C1	0.89063
KDM4A	-0.146966	3.39002	0.418361	0.520767	0.999797	AAb+vsND	C1	0.890708
PPP4R3B	-0.0693841	5.99271	0.418672	0.520772	0.999797	AAb+vsND	C1	0.890708
SIX3	-0.353272	3.60638	0.418109	0.520804	0.999797	AAb+vsND	C1	0.890708
DEK	0.0930108	7.27495	0.418488	0.520859	0.999797	AAb+vsND	C1	0.890716
AL035420.3	0.180832	2.8418	0.417743	0.520958	0.999797	AAb+vsND	C1	0.890765
VAMP8	-0.136002	5.04201	0.417819	0.521191	0.999797	AAb+vsND	C1	0.890819
GAN	-0.127007	3.96792	0.417516	0.521261	0.999797	AAb+vsND	C1	0.890844
TDRP	0.0985603	4.52512	0.417391	0.521382	0.999797	AAb+vsND	C1	0.890871
SMC5	-0.0894189	6.00498	0.416994	0.521606	0.999797	AAb+vsND	C1	0.890973
RSRC2	0.0825644	6.36074	0.416653	0.521773	0.999797	AAb+vsND	C1	0.891104
FRMD3	-0.251631	2.38781	0.415357	0.52207	0.999797	AAb+vsND	C1	0.891254
ZNF318	0.120862	3.83515	0.415532	0.522168	0.999797	AAb+vsND	C1	0.891272
MEAK7	0.167569	2.32188	0.414728	0.522323	0.999797	AAb+vsND	C1	0.891273
RPS6KA3	0.105364	6.72455	0.415503	0.522344	0.999797	AAb+vsND	C1	0.891273
PRIM2	0.115278	3.61402	0.415187	0.52236	0.999797	AAb+vsND	C1	0.891273
ALDH18A1	-0.11186	4.02813	0.415157	0.522445	0.999797	AAb+vsND	C1	0.891307
ZNF28	0.140944	2.88607	0.414691	0.522483	0.999797	AAb+vsND	C1	0.891331
HS1BP3	0.144459	2.70979	0.414244	0.522611	0.999797	AAb+vsND	C1	0.891416
RRM1	0.0934418	4.19321	0.414784	0.522663	0.999797	AAb+vsND	C1	0.891449
ERMP1	-0.176836	2.15376	0.413978	0.522685	0.999797	AAb+vsND	C1	0.891449
PIBF1	-0.0996205	5.54242	0.414781	0.52271	0.999797	AAb+vsND	C1	0.891449
AC073896.2	0.177568	1.92087	0.413644	0.522847	0.999797	AAb+vsND	C1	0.891537
PEX26	0.106807	3.75287	0.413927	0.523038	0.999797	AAb+vsND	C1	0.891572
TMEM45B	-0.414588	0.928966	0.412957	0.523089	0.999797	AAb+vsND	C1	0.891572
ZNF320	-0.191933	1.61584	0.41291	0.523109	0.999797	AAb+vsND	C1	0.891572
PLD6	0.225413	1.95776	0.412828	0.523121	0.999797	AAb+vsND	C1	0.891572
RBP4	0.24713	8.42964	0.413533	0.523324	0.999797	AAb+vsND	C1	0.89167
CYB5B	0.101782	4.4795	0.41343	0.523369	0.999797	AAb+vsND	C1	0.891692
DNASE2	0.142953	3.77143	0.413001	0.52351	0.999797	AAb+vsND	C1	0.891786
MCTS1	-0.113858	4.67535	0.413137	0.523512	0.999797	AAb+vsND	C1	0.891786
CHSY1	0.173437	2.26495	0.411475	0.523893	0.999797	AAb+vsND	C1	0.891905
RCE1	0.168666	2.24874	0.411375	0.523973	0.999797	AAb+vsND	C1	0.891929
YES1	-0.0983106	5.02208	0.412056	0.52407	0.999797	AAb+vsND	C1	0.891995
BMP2K	-0.200288	2.7516	0.411205	0.52412	0.999797	AAb+vsND	C1	0.892008
STXBP2	-0.124667	3.66865	0.411736	0.524159	0.999797	AAb+vsND	C1	0.89201
PTRH2	-0.118133	4.7872	0.411853	0.524159	0.999797	AAb+vsND	C1	0.89201
SLC25A6	0.107716	7.95116	0.411704	0.524241	0.999797	AAb+vsND	C1	0.892054
PARTICL	0.190032	3.19192	0.411198	0.524269	0.999797	AAb+vsND	C1	0.892067
SLC35A2	-0.145504	2.65272	0.411113	0.524284	0.999797	AAb+vsND	C1	0.892067
RCL1	-0.10681	3.79987	0.411354	0.524307	0.999797	AAb+vsND	C1	0.892067
MAST4	0.125036	6.20478	0.411508	0.524344	0.999797	AAb+vsND	C1	0.892071
B3GNT2	0.189079	2.95679	0.410644	0.524451	0.999797	AAb+vsND	C1	0.892085
MYEF2	0.0886654	6.25167	0.411252	0.524472	0.999797	AAb+vsND	C1	0.892085
ATP6AP2	0.107608	6.77061	0.411167	0.524514	0.999797	AAb+vsND	C1	0.892096
CXorf38	0.119138	3.32817	0.41073	0.524527	0.999797	AAb+vsND	C1	0.892096
ZKSCAN2	-0.202046	1.66781	0.410016	0.524569	0.999797	AAb+vsND	C1	0.892096
LACTB2	0.110871	4.52518	0.410945	0.524599	0.999797	AAb+vsND	C1	0.892096
UQCRH	-0.104912	7.50687	0.41073	0.52473	0.999797	AAb+vsND	C1	0.892167
C1QTNF3	0.199128	1.21808	0.409825	0.524778	0.999797	AAb+vsND	C1	0.892201
MZF1	-0.117594	4.52226	0.410498	0.52484	0.999797	AAb+vsND	C1	0.892217
BIRC3	-0.434142	0.694611	0.409485	0.5249	0.999797	AAb+vsND	C1	0.892224
CADPS	-0.133038	8.18274	0.410206	0.524993	0.999797	AAb+vsND	C1	0.892273
SLC39A4	-0.161122	2.92307	0.4095	0.525118	0.999797	AAb+vsND	C1	0.892347
AC079804.3	0.283073	1.00122	0.408518	0.525133	0.999797	AAb+vsND	C1	0.892358
LRIF1	-0.132013	4.97569	0.409843	0.525173	0.999797	AAb+vsND	C1	0.892379
BNIP3L	0.0980262	6.63768	0.409529	0.525337	0.999797	AAb+vsND	C1	0.892525
DLG2	0.135403	6.8898	0.409393	0.525406	0.999797	AAb+vsND	C1	0.89253
NRXN3	-0.439221	1.50675	0.408776	0.525412	0.999797	AAb+vsND	C1	0.89253
MINDY2	0.0920015	4.42947	0.409234	0.525454	0.999797	AAb+vsND	C1	0.892539
ZFAND3	-0.100409	7.34991	0.40925	0.525475	0.999797	AAb+vsND	C1	0.892539
TRMT9B	-0.234034	2.42634	0.408474	0.52548	0.999797	AAb+vsND	C1	0.892539
NFKBIL1	0.121772	4.03974	0.409168	0.525482	0.999797	AAb+vsND	C1	0.892539
AL136040.2	-0.217091	1.208	0.408047	0.525558	0.999797	AAb+vsND	C1	0.892548
DSG2	-0.153965	3.41392	0.408619	0.525575	0.999797	AAb+vsND	C1	0.892548
SLC39A6	-0.128402	4.78031	0.408806	0.525694	0.999797	AAb+vsND	C1	0.892579
ZNF45	0.167735	1.5304	0.407704	0.52572	0.999797	AAb+vsND	C1	0.892579
HSPA14	0.172407	1.92145	0.407598	0.525801	0.999797	AAb+vsND	C1	0.892591
GMPPB	-0.203819	2.44371	0.407894	0.525835	0.999797	AAb+vsND	C1	0.892591
TOM1L1	-0.0999593	5.03717	0.408396	0.525908	0.999797	AAb+vsND	C1	0.892591
DENND11	-0.116441	4.07981	0.408188	0.525937	0.999797	AAb+vsND	C1	0.892591
VPS72	-0.133865	3.35059	0.407799	0.526064	0.999797	AAb+vsND	C1	0.892594
AL691403.2	-0.294791	1.80708	0.407019	0.526166	0.999797	AAb+vsND	C1	0.892677
VPS13A	0.114925	5.9222	0.407823	0.526201	0.999797	AAb+vsND	C1	0.892711
AP000894.2	0.216801	3.3404	0.407127	0.526276	0.999797	AAb+vsND	C1	0.892749
PSMD4	-0.0881947	5.2201	0.407614	0.526307	0.999797	AAb+vsND	C1	0.892749
CDKL3	0.112912	4.96459	0.407568	0.526323	0.999797	AAb+vsND	C1	0.892756
CANT1	0.14686	2.5106	0.406479	0.526514	0.999797	AAb+vsND	C1	0.892799
NDUFB4	-0.109746	7.57068	0.406806	0.526708	0.999797	AAb+vsND	C1	0.892961
RBFOX3	-0.285262	2.62603	0.405255	0.527236	0.999797	AAb+vsND	C1	0.893229
PP2D1	0.286836	1.05712	0.404336	0.527536	0.999797	AAb+vsND	C1	0.893433
WBP11	0.0966793	6.32042	0.405076	0.527589	0.999797	AAb+vsND	C1	0.893445
CLYBL	-0.166377	2.85689	0.403915	0.52783	0.999797	AAb+vsND	C1	0.89359
RBMX2	0.107241	4.3584	0.404389	0.527914	0.999797	AAb+vsND	C1	0.893603
ARMC8	-0.0970911	5.21617	0.404283	0.527996	0.999797	AAb+vsND	C1	0.893636
AC004771.4	-0.31787	0.487708	0.402511	0.528142	0.999797	AAb+vsND	C1	0.893636
NRF1	0.103334	5.25065	0.403911	0.528185	0.999797	AAb+vsND	C1	0.893636
AC090945.1	-0.156627	2.64327	0.403047	0.528205	0.999797	AAb+vsND	C1	0.893636
OGFRL1	-0.137525	3.74771	0.403537	0.528297	0.999797	AAb+vsND	C1	0.893636
PSMC6	-0.112557	4.70279	0.403023	0.528631	0.999797	AAb+vsND	C1	0.89383
CYC1	-0.12542	4.99745	0.40275	0.528777	0.999797	AAb+vsND	C1	0.893887
LDLR	-0.153557	6.01343	0.402742	0.528778	0.999797	AAb+vsND	C1	0.893887
GFER	0.13198	3.96593	0.402371	0.528897	0.999797	AAb+vsND	C1	0.893939
S100Z	0.272982	1.67788	0.40159	0.528902	0.999797	AAb+vsND	C1	0.893939
RAB39A	0.170694	3.01074	0.40179	0.528966	0.999797	AAb+vsND	C1	0.893967
PDE7B	-0.239615	3.25459	0.401844	0.528981	0.999797	AAb+vsND	C1	0.893967
AP000873.2	0.172363	3.88447	0.402145	0.52899	0.999797	AAb+vsND	C1	0.893967
GCA	-0.153623	4.01537	0.402057	0.529029	0.999797	AAb+vsND	C1	0.893967
GRB14	-0.170199	1.871	0.401181	0.529087	0.999797	AAb+vsND	C1	0.893984
AMACR	0.157524	4.21256	0.401834	0.529207	0.999797	AAb+vsND	C1	0.894003
SLC31A2	-0.234152	0.855608	0.400632	0.52921	0.999797	AAb+vsND	C1	0.894003
METTL24	0.214901	2.19881	0.400823	0.529312	0.999797	AAb+vsND	C1	0.894036
PYCR2	-0.193453	2.99241	0.40112	0.529326	0.999797	AAb+vsND	C1	0.894036
AC093495.1	0.237702	1.92793	0.400719	0.529354	0.999797	AAb+vsND	C1	0.894036
ACACB	-0.177863	5.4025	0.40127	0.529532	0.999797	AAb+vsND	C1	0.894071
RABEP1	0.0880291	6.34424	0.401174	0.529576	0.999797	AAb+vsND	C1	0.894089
RIC8B	-0.109837	3.99279	0.400581	0.529803	0.999797	AAb+vsND	C1	0.894182
PSME4	0.0929414	5.61698	0.400519	0.529914	0.999797	AAb+vsND	C1	0.894249
SLC7A14-AS1	0.220131	1.78546	0.399533	0.529918	0.999797	AAb+vsND	C1	0.894249
AL117336.2	-0.146338	3.0449	0.399706	0.530007	0.999797	AAb+vsND	C1	0.894328
DSTN	0.0990648	8.95288	0.40015	0.530095	0.999797	AAb+vsND	C1	0.894369
SPEN	0.0944945	5.40374	0.399964	0.530193	0.999797	AAb+vsND	C1	0.894427
ARF1	-0.0949217	7.14258	0.399818	0.530266	0.999797	AAb+vsND	C1	0.894472
NR3C2	-0.11673	5.99534	0.399792	0.530286	0.999797	AAb+vsND	C1	0.894472
CCT6A	0.0882123	5.8575	0.399792	0.530286	0.999797	AAb+vsND	C1	0.894472
EFHC1	0.12166	5.4002	0.399488	0.530443	0.999797	AAb+vsND	C1	0.894513
FIBP	-0.120464	5.17711	0.399134	0.530625	0.999797	AAb+vsND	C1	0.894529
FGF14-AS2	0.14384	4.38757	0.39901	0.530639	0.999797	AAb+vsND	C1	0.894529
FUT8	0.116466	4.53081	0.398982	0.530667	0.999797	AAb+vsND	C1	0.894529
ZNF707	0.157174	1.86935	0.397883	0.530794	0.999797	AAb+vsND	C1	0.894555
SZRD1	-0.100747	5.27437	0.398225	0.531086	0.999797	AAb+vsND	C1	0.894703
FCSK	0.175278	2.59724	0.397554	0.531097	0.999797	AAb+vsND	C1	0.894703
ERVK13-1	-0.149661	3.18575	0.397785	0.531104	0.999797	AAb+vsND	C1	0.894703
CCDC18	0.183598	3.32366	0.397549	0.531267	0.999797	AAb+vsND	C1	0.894765
NLRC5	0.25139	2.17592	0.397025	0.531297	0.999797	AAb+vsND	C1	0.894781
AC006449.6	-0.182755	2.25722	0.396686	0.531454	0.999797	AAb+vsND	C1	0.89487
RPS9	0.125907	10.1397	0.397274	0.53157	0.999797	AAb+vsND	C1	0.89488
COLGALT2	0.198559	2.51691	0.396369	0.531631	0.999797	AAb+vsND	C1	0.89488
EYS	0.248776	3.51288	0.396652	0.531635	0.999797	AAb+vsND	C1	0.89488
PANK2	0.116149	3.72404	0.396918	0.531644	0.999797	AAb+vsND	C1	0.89488
PRRC1	0.116683	4.55243	0.396904	0.531738	0.999797	AAb+vsND	C1	0.894898
SEPTIN3	-0.133946	3.67067	0.396636	0.53184	0.999797	AAb+vsND	C1	0.894916
GARS-DT	0.101343	4.92343	0.396507	0.531962	0.999797	AAb+vsND	C1	0.894983
AL109613.1	-0.166725	3.32349	0.396156	0.53199	0.999797	AAb+vsND	C1	0.894987
IFRD1	-0.11039	4.91472	0.396393	0.532018	0.999797	AAb+vsND	C1	0.895002
ZNF229	0.149487	2.40055	0.395585	0.53203	0.999797	AAb+vsND	C1	0.895002
ZNF689	0.138764	2.51692	0.395333	0.532193	0.999797	AAb+vsND	C1	0.895062
CELSR3	-0.145299	2.23728	0.394665	0.532485	0.999797	AAb+vsND	C1	0.895132
SCARB2	-0.0854797	6.87639	0.395486	0.532494	0.999797	AAb+vsND	C1	0.895132
TCF3	-0.156275	2.00921	0.394345	0.532594	0.999797	AAb+vsND	C1	0.895183
GDA	0.174118	5.36529	0.395139	0.532677	0.999797	AAb+vsND	C1	0.895204
ABCC4	-0.230083	1.83173	0.394033	0.532731	0.999797	AAb+vsND	C1	0.895215
DGKA	0.179337	1.78136	0.39408	0.532806	0.999797	AAb+vsND	C1	0.895229
TBC1D20	0.0888161	4.62906	0.394848	0.53281	0.999797	AAb+vsND	C1	0.895229
AC006001.2	0.156599	3.63473	0.394506	0.532878	0.999797	AAb+vsND	C1	0.895257
CEBPZOS	0.106802	5.87243	0.394595	0.532959	0.999797	AAb+vsND	C1	0.895274
LINC00472	-0.227915	2.14408	0.393628	0.532985	0.999797	AAb+vsND	C1	0.895274
TMEM108	0.179721	5.17995	0.394406	0.533054	0.999797	AAb+vsND	C1	0.89531
PSEN2	-0.118098	3.43587	0.393998	0.533134	0.999797	AAb+vsND	C1	0.895363
MARS	-0.153628	4.34009	0.39403	0.53322	0.999797	AAb+vsND	C1	0.89541
LDHA	0.326486	1.41401	0.393391	0.533227	0.999797	AAb+vsND	C1	0.89541
EXD3	0.146655	2.93467	0.393457	0.53324	0.999797	AAb+vsND	C1	0.895416
DCTN1	0.127069	4.33926	0.393906	0.533276	0.999797	AAb+vsND	C1	0.895425
UBOX5-AS1	0.202227	2.23035	0.393182	0.533283	0.999797	AAb+vsND	C1	0.895428
MIA2	0.0921919	6.00217	0.393669	0.533438	0.999797	AAb+vsND	C1	0.895513
NOP2	0.125161	2.88523	0.393221	0.533445	0.999797	AAb+vsND	C1	0.895513
AL022328.4	0.268651	1.8745	0.392668	0.533494	0.999797	AAb+vsND	C1	0.895521
SLC35D2	0.11062	3.98071	0.393389	0.533515	0.999797	AAb+vsND	C1	0.895521
XKR8	0.166788	2.09546	0.392512	0.533548	0.999797	AAb+vsND	C1	0.895535
GLIPR1	-0.302492	1.31936	0.392393	0.533659	0.999797	AAb+vsND	C1	0.895593
JUND	0.200506	10.4592	0.393118	0.533716	0.999797	AAb+vsND	C1	0.895593
AL450326.1	0.160245	2.42791	0.391992	0.5338	0.999797	AAb+vsND	C1	0.895646
SKP2	0.130472	2.16187	0.391487	0.534101	0.999797	AAb+vsND	C1	0.895734
RPS6KA2	-0.164218	2.95113	0.391601	0.534207	0.999797	AAb+vsND	C1	0.895783
CARMIL2	0.159026	2.16914	0.390826	0.534427	0.999797	AAb+vsND	C1	0.89593
TTC26	0.164673	3.32439	0.391394	0.534474	0.999797	AAb+vsND	C1	0.89593
Z93930.2	0.160264	4.80916	0.391627	0.534487	0.999797	AAb+vsND	C1	0.89593
GTF2I	-0.0907249	6.25532	0.391635	0.534491	0.999797	AAb+vsND	C1	0.89593
AC104123.1	-0.117503	5.83115	0.391225	0.534705	0.999797	AAb+vsND	C1	0.89593
PAPPA2	-0.250172	1.96903	0.390276	0.534809	0.999797	AAb+vsND	C1	0.89593
SRCIN1	0.160922	2.41079	0.390209	0.534816	0.999797	AAb+vsND	C1	0.89593
BTBD6	0.11992	4.28619	0.390719	0.534926	0.999797	AAb+vsND	C1	0.895978
PSMG3-AS1	0.183382	3.01604	0.39026	0.534968	0.999797	AAb+vsND	C1	0.895978
TAFA4	-0.240611	1.77114	0.389448	0.535007	0.999797	AAb+vsND	C1	0.895981
CACNG4	-0.266141	1.02933	0.389456	0.53505	0.999797	AAb+vsND	C1	0.895981
GALNT11	0.0837036	5.0215	0.39045	0.535103	0.999797	AAb+vsND	C1	0.895992
ZNF230	0.172196	1.84031	0.389529	0.535118	0.999797	AAb+vsND	C1	0.895992
SEZ6L	-0.147811	6.03996	0.390046	0.535318	0.999797	AAb+vsND	C1	0.896098
ZNF558	-0.162691	2.16066	0.389179	0.535342	0.999797	AAb+vsND	C1	0.896105
TMEM242	-0.103382	4.44346	0.389965	0.535343	0.999797	AAb+vsND	C1	0.896105
SAMD9	0.190144	1.88275	0.389053	0.535361	0.999797	AAb+vsND	C1	0.896105
ELMOD3	0.116018	3.92131	0.38978	0.535407	0.999797	AAb+vsND	C1	0.896115
HOOK3	-0.10169	5.4072	0.389813	0.535441	0.999797	AAb+vsND	C1	0.896115
ARL5A	-0.08498	5.82907	0.389473	0.535618	0.999797	AAb+vsND	C1	0.89618
SLC8A1-AS1	0.200814	3.82945	0.389032	0.535695	0.999797	AAb+vsND	C1	0.896231
LINC01170	-0.378029	1.32754	0.38824	0.535898	0.999797	AAb+vsND	C1	0.896374
CFAP298	-0.1131	4.90714	0.388864	0.535916	0.999797	AAb+vsND	C1	0.896374
GOLGA4	0.0926414	7.74671	0.388887	0.535917	0.999797	AAb+vsND	C1	0.896374
GFPT1	-0.114122	6.19702	0.388745	0.535997	0.999797	AAb+vsND	C1	0.896374
TMCO6	0.196517	1.37468	0.387495	0.536192	0.999797	AAb+vsND	C1	0.896442
IDUA	0.201072	1.21951	0.387308	0.536215	0.999797	AAb+vsND	C1	0.896442
ZNF384	0.187693	2.21994	0.387164	0.536362	0.999797	AAb+vsND	C1	0.89646
AC129803.1	0.206861	1.91277	0.38697	0.536463	0.999797	AAb+vsND	C1	0.89646
FOXA2	0.0979146	5.60116	0.387724	0.536532	0.999797	AAb+vsND	C1	0.896483
SLC25A46	0.111181	5.55057	0.387448	0.536677	0.999797	AAb+vsND	C1	0.896525
LINC02652	0.331756	0.967243	0.386558	0.536682	0.999797	AAb+vsND	C1	0.896525
ZNF566	0.116523	2.92828	0.38688	0.536686	0.999797	AAb+vsND	C1	0.896525
RCAN3	0.0933388	6.99197	0.387393	0.536699	0.999797	AAb+vsND	C1	0.896537
PRPF4B	0.101574	5.36623	0.387231	0.536788	0.999797	AAb+vsND	C1	0.896539
ATP6V0B	-0.113687	8.2068	0.387204	0.536797	0.999797	AAb+vsND	C1	0.896539
ZNF329	0.127202	3.33176	0.386789	0.536805	0.999797	AAb+vsND	C1	0.896539
PHACTR1	0.374521	1.67614	0.386628	0.536864	0.999797	AAb+vsND	C1	0.896574
AC016831.7	0.167754	4.05329	0.386826	0.536886	0.999797	AAb+vsND	C1	0.896575
DYNC2LI1	-0.0962608	5.27762	0.386704	0.537067	0.999797	AAb+vsND	C1	0.896693
NABP2	-0.124499	3.9291	0.386444	0.53711	0.999797	AAb+vsND	C1	0.896695
AC025449.2	0.206659	2.47718	0.385754	0.537206	0.999797	AAb+vsND	C1	0.896724
ARV1	0.111946	3.83533	0.38594	0.537321	0.999797	AAb+vsND	C1	0.896753
ARIH1	-0.106665	6.45922	0.386199	0.537327	0.999797	AAb+vsND	C1	0.896753
EWSR1	-0.0873229	5.66476	0.386165	0.53735	0.999797	AAb+vsND	C1	0.896767
ANP32A	-0.113437	5.25889	0.386085	0.537389	0.999797	AAb+vsND	C1	0.896773
MYO19	0.117233	4.78786	0.386064	0.53739	0.999797	AAb+vsND	C1	0.896773
FER	-0.097263	5.3656	0.385977	0.537446	0.999797	AAb+vsND	C1	0.89679
CCDC115	-0.132774	3.72569	0.385761	0.537471	0.999797	AAb+vsND	C1	0.89679
LINC01237	-0.231611	2.1186	0.38505	0.537496	0.999797	AAb+vsND	C1	0.896813
ADNP	-0.103337	5.47528	0.385848	0.537515	0.999797	AAb+vsND	C1	0.896819
CEMIP2	0.140488	4.87907	0.384933	0.537978	0.999797	AAb+vsND	C1	0.897013
SP4	-0.143021	4.34455	0.384761	0.53801	0.999797	AAb+vsND	C1	0.897013
AL353768.1	-0.268721	3.10819	0.383972	0.538177	0.999797	AAb+vsND	C1	0.897076
SERINC5	-0.209332	2.08067	0.383453	0.538446	0.999797	AAb+vsND	C1	0.897294
VPS51	0.125848	5.16039	0.383965	0.538507	0.999797	AAb+vsND	C1	0.89731
KCNK3	-0.128407	4.71683	0.383465	0.538745	0.999797	AAb+vsND	C1	0.897439
LINC02763	-0.298782	1.42157	0.382676	0.538807	0.999797	AAb+vsND	C1	0.897475
ZNF385D	0.208158	8.25607	0.383374	0.53881	0.999797	AAb+vsND	C1	0.897475
CATSPERG	0.240579	1.30695	0.382662	0.538825	0.999797	AAb+vsND	C1	0.897475
PDIA5	0.151689	2.94431	0.382671	0.538846	0.999797	AAb+vsND	C1	0.897475
SEMA4D	-0.125082	3.64497	0.383073	0.538865	0.999797	AAb+vsND	C1	0.897475
AP5B1	0.184759	2.85379	0.382592	0.53888	0.999797	AAb+vsND	C1	0.897475
SATB1-AS1	0.156468	3.35416	0.382713	0.538938	0.999797	AAb+vsND	C1	0.897475
ZNF682	0.126562	3.58396	0.382908	0.538971	0.999797	AAb+vsND	C1	0.897495
SELENOF	-0.0973081	6.73742	0.382999	0.53901	0.999797	AAb+vsND	C1	0.897502
LACTB2-AS1	0.166852	1.59329	0.381967	0.539038	0.999797	AAb+vsND	C1	0.897502
BLOC1S2	-0.097279	5.89662	0.382931	0.53905	0.999797	AAb+vsND	C1	0.897502
C17orf80	0.133407	2.79625	0.382241	0.539065	0.999797	AAb+vsND	C1	0.897509
AL683813.1	0.316337	1.74139	0.382006	0.539111	0.999797	AAb+vsND	C1	0.897539
TBRG1	0.0843946	5.70001	0.382549	0.539252	0.999797	AAb+vsND	C1	0.897565
SYT9	0.163746	2.67069	0.381733	0.539327	0.999797	AAb+vsND	C1	0.897578
MINDY3	0.105757	3.9759	0.38212	0.539384	0.999797	AAb+vsND	C1	0.897631
DUS3L	-0.209914	2.13321	0.381456	0.539432	0.999797	AAb+vsND	C1	0.897631
SPTB	-0.119101	4.96649	0.381997	0.539542	0.999797	AAb+vsND	C1	0.897718
SKIL	0.0855073	5.17605	0.381984	0.539545	0.999797	AAb+vsND	C1	0.897718
KLHDC10	-0.0863921	5.51517	0.381835	0.539631	0.999797	AAb+vsND	C1	0.897725
APIP	0.104393	4.75656	0.381715	0.539683	0.999797	AAb+vsND	C1	0.897725
ZFHX3	0.105125	5.64851	0.381614	0.539742	0.999797	AAb+vsND	C1	0.897741
PCGF6	0.108828	3.32348	0.381238	0.539793	0.999797	AAb+vsND	C1	0.897773
PWRN4	0.171007	3.81416	0.381183	0.539888	0.999797	AAb+vsND	C1	0.897827
ALAS1	-0.123942	3.04866	0.380549	0.540002	0.999797	AAb+vsND	C1	0.897857
ZDHHC23	-0.180514	1.5399	0.379975	0.540119	0.999797	AAb+vsND	C1	0.897893
LINC01252	0.287145	1.87004	0.379934	0.54018	0.999797	AAb+vsND	C1	0.897918
RPP30	0.097295	3.81971	0.380503	0.540219	0.999797	AAb+vsND	C1	0.897918
RFNG	0.165344	3.43382	0.380294	0.540253	0.999797	AAb+vsND	C1	0.897918
CKAP4	0.0927418	4.96246	0.380646	0.540254	0.999797	AAb+vsND	C1	0.897918
SNX11	0.143637	2.26978	0.379832	0.540271	0.999797	AAb+vsND	C1	0.897925
ZNF446	0.169083	2.81108	0.379897	0.540372	0.999797	AAb+vsND	C1	0.89793
CARM1	0.141557	2.90449	0.379713	0.540471	0.999797	AAb+vsND	C1	0.897957
UNC13B	0.104371	5.75543	0.380177	0.540508	0.999797	AAb+vsND	C1	0.897957
SCAP	-0.11816	3.75695	0.37979	0.540624	0.999797	AAb+vsND	C1	0.897957
GPR156	0.278598	3.14893	0.379551	0.540641	0.999797	AAb+vsND	C1	0.897957
PRKDC	-0.0987453	5.67484	0.379819	0.540699	0.999797	AAb+vsND	C1	0.89796
ZNF22	-0.0886515	5.01505	0.379791	0.540713	0.999797	AAb+vsND	C1	0.89796
SUFU	0.140536	2.99735	0.379179	0.540782	0.999797	AAb+vsND	C1	0.897972
NR5A2	-0.320784	2.23629	0.379069	0.540846	0.999797	AAb+vsND	C1	0.898018
AL645728.1	0.218132	2.75657	0.378819	0.54092	0.999797	AAb+vsND	C1	0.898066
NFU1	-0.0954686	5.29318	0.379393	0.540924	0.999797	AAb+vsND	C1	0.898066
SUB1	-0.10169	7.2549	0.379338	0.540947	0.999797	AAb+vsND	C1	0.898066
AC021733.4	0.298778	1.10726	0.378174	0.54107	0.999797	AAb+vsND	C1	0.898136
PCED1A	-0.242143	1.24141	0.378151	0.541109	0.999797	AAb+vsND	C1	0.898166
CDK5RAP2	-0.0968061	4.76874	0.378815	0.541221	0.999797	AAb+vsND	C1	0.8982
OSBP2	-0.175213	3.41855	0.378445	0.541258	0.999797	AAb+vsND	C1	0.8982
EFNA5	-0.1191	7.15194	0.378709	0.541282	0.999797	AAb+vsND	C1	0.8982
NUTM2A-AS1	0.102177	5.3862	0.378717	0.541283	0.999797	AAb+vsND	C1	0.8982
RNF141	-0.108934	3.91283	0.378558	0.541288	0.999797	AAb+vsND	C1	0.8982
ZNF525	-0.176275	2.7736	0.377973	0.541333	0.999797	AAb+vsND	C1	0.8982
RBKS	-0.170201	3.21612	0.377954	0.541512	0.999797	AAb+vsND	C1	0.898305
UQCR10	-0.111702	7.38513	0.377965	0.541677	0.999797	AAb+vsND	C1	0.898431
NOL9	-0.118135	3.21449	0.37738	0.541796	0.999797	AAb+vsND	C1	0.898443
AC021086.1	0.199721	1.18778	0.375965	0.542256	0.999797	AAb+vsND	C1	0.898648
SMG5	-0.116889	3.91845	0.3766	0.542372	0.999797	AAb+vsND	C1	0.898726
AC090578.1	0.266893	1.20303	0.375454	0.542561	0.999797	AAb+vsND	C1	0.898788
AASS	-0.180715	2.64615	0.375653	0.542579	0.999797	AAb+vsND	C1	0.898788
TMBIM1	0.140597	3.36576	0.375845	0.542593	0.999797	AAb+vsND	C1	0.898788
TSTD1	-0.138905	6.54549	0.376245	0.542597	0.999797	AAb+vsND	C1	0.898788
SMDT1	-0.116559	7.28288	0.376037	0.542706	0.999797	AAb+vsND	C1	0.898793
PHF20	0.086228	5.47677	0.376014	0.542725	0.999797	AAb+vsND	C1	0.898793
SP110	-0.268097	1.46027	0.37529	0.54277	0.999797	AAb+vsND	C1	0.898798
AC007114.1	0.125192	4.14798	0.375673	0.542852	0.999797	AAb+vsND	C1	0.898824
COQ9	-0.10909	3.49482	0.37541	0.542882	0.999797	AAb+vsND	C1	0.898836
TAF12	0.106674	3.70003	0.375263	0.542968	0.999797	AAb+vsND	C1	0.898909
ACBD3	-0.0927056	5.96991	0.37536	0.543074	0.999797	AAb+vsND	C1	0.898932
INTS10	0.0891391	5.17726	0.375125	0.543198	0.999797	AAb+vsND	C1	0.898934
SARAF	0.113646	8.6163	0.375082	0.543215	0.999797	AAb+vsND	C1	0.898934
PHKA1	-0.129582	4.18162	0.374902	0.543279	0.999797	AAb+vsND	C1	0.898951
CTSD	0.163971	5.92488	0.374972	0.543281	0.999797	AAb+vsND	C1	0.898951
TCERG1L	-0.191743	5.36952	0.374935	0.543302	0.999797	AAb+vsND	C1	0.898953
RUNX1	-0.385695	1.59954	0.374102	0.543467	0.999797	AAb+vsND	C1	0.898995
PBLD	-0.152483	2.80558	0.373952	0.543519	0.999797	AAb+vsND	C1	0.898997
THAP9	0.14381	2.73332	0.373539	0.543641	0.999797	AAb+vsND	C1	0.899052
CD2AP	-0.0860729	5.37909	0.374258	0.543666	0.999797	AAb+vsND	C1	0.899052
NPIPB2	0.302476	2.12951	0.372963	0.543839	0.999797	AAb+vsND	C1	0.899106
RTEL1	-0.19185	1.07179	0.372968	0.543842	0.999797	AAb+vsND	C1	0.899106
ZNF395	-0.126472	4.03156	0.373707	0.543849	0.999797	AAb+vsND	C1	0.899106
NVL	-0.10275	4.31707	0.373846	0.543857	0.999797	AAb+vsND	C1	0.899106
PPFIBP1	-0.226833	2.62892	0.373154	0.54387	0.999797	AAb+vsND	C1	0.899106
LINC02851	0.281909	0.750948	0.372933	0.543892	0.999797	AAb+vsND	C1	0.899106
BRD4	0.0898322	6.04687	0.373822	0.543897	0.999797	AAb+vsND	C1	0.899106
CPSF1	0.14747	1.96161	0.3728	0.543978	0.999797	AAb+vsND	C1	0.899123
RBBP5	-0.118774	3.67402	0.373429	0.54401	0.999797	AAb+vsND	C1	0.899142
AAMDC	0.124599	4.57151	0.373539	0.544014	0.999797	AAb+vsND	C1	0.899142
AZI2	0.0845217	4.86428	0.373489	0.544064	0.999797	AAb+vsND	C1	0.899156
GM2A	0.174936	2.60125	0.372811	0.544108	0.999797	AAb+vsND	C1	0.899185
SETD4	-0.158449	2.20594	0.372476	0.544212	0.999797	AAb+vsND	C1	0.89924
WNT3	0.245323	1.11475	0.372382	0.544273	0.999797	AAb+vsND	C1	0.899271
ELAVL4	0.144598	6.54068	0.373013	0.54433	0.999797	AAb+vsND	C1	0.899306
NAP1L5	-0.116896	4.61044	0.372912	0.544371	0.999797	AAb+vsND	C1	0.899306
ATRAID	-0.120805	6.91806	0.372786	0.544449	0.999797	AAb+vsND	C1	0.899322
PSMB3	-0.106273	6.17531	0.37229	0.544719	0.999797	AAb+vsND	C1	0.899474
TOB1-AS1	0.244804	2.69849	0.371602	0.544725	0.999797	AAb+vsND	C1	0.899474
RPS2	0.12139	10.5484	0.371996	0.544872	0.999797	AAb+vsND	C1	0.899474
PPP6R2	0.0948512	5.8694	0.371946	0.544906	0.999797	AAb+vsND	C1	0.899474
AL355334.2	0.212487	2.0926	0.370978	0.544999	0.999797	AAb+vsND	C1	0.899474
AGBL4	-0.112708	7.814	0.371748	0.545006	0.999797	AAb+vsND	C1	0.899474
STK3	-0.0892166	5.12172	0.371635	0.545072	0.999797	AAb+vsND	C1	0.899512
FECH	0.116616	3.32462	0.370961	0.545206	0.999797	AAb+vsND	C1	0.899589
LRRC8C-DT	0.177854	2.30033	0.370578	0.54522	0.999797	AAb+vsND	C1	0.899589
PPP3CB-AS1	0.154363	1.69409	0.370489	0.545274	0.999797	AAb+vsND	C1	0.89962
CACNA1H	-0.16774	2.7125	0.370586	0.545319	0.999797	AAb+vsND	C1	0.899621
VPS37C	0.0938404	3.85687	0.370806	0.545432	0.999797	AAb+vsND	C1	0.899688
RMDN3	0.091739	3.72592	0.370674	0.5455	0.999797	AAb+vsND	C1	0.899709
ZCCHC8	0.0924682	4.02828	0.3707	0.545516	0.999797	AAb+vsND	C1	0.899709
ZNF513	0.144901	2.14849	0.369991	0.545569	0.999797	AAb+vsND	C1	0.899728
AC117383.1	0.304938	1.4537	0.369888	0.545574	0.999797	AAb+vsND	C1	0.899728
CERS6	0.0900353	6.17214	0.370494	0.545688	0.999797	AAb+vsND	C1	0.89978
BMP5	-0.181114	5.41905	0.370037	0.545903	0.999797	AAb+vsND	C1	0.899897
KCNMB3	0.108972	3.66796	0.369915	0.545923	0.999797	AAb+vsND	C1	0.899897
ZNF585A	-0.102069	4.75267	0.36989	0.545994	0.999797	AAb+vsND	C1	0.899914
FBXW4	0.0925401	5.9367	0.36981	0.546059	0.999797	AAb+vsND	C1	0.899942
ZBTB1	-0.1344	3.88016	0.369509	0.546126	0.999797	AAb+vsND	C1	0.899988
AC011246.1	0.30152	2.95081	0.368832	0.546165	0.999797	AAb+vsND	C1	0.899988
SRPK1	0.141823	5.56292	0.369605	0.54617	0.999797	AAb+vsND	C1	0.899988
EIF2D	0.102487	3.18551	0.369034	0.546222	0.999797	AAb+vsND	C1	0.900033
SLIT1	-0.22094	2.6069	0.368794	0.546306	0.999797	AAb+vsND	C1	0.900069
MRPS5	0.0939444	4.05849	0.369014	0.546423	0.999797	AAb+vsND	C1	0.900129
URB1-AS1	0.130171	4.92234	0.368999	0.546492	0.999797	AAb+vsND	C1	0.900129
TNFRSF11A	-0.131663	4.29572	0.368934	0.546501	0.999797	AAb+vsND	C1	0.900129
SLC25A53	-0.11776	4.14525	0.368848	0.546522	0.999797	AAb+vsND	C1	0.900129
CELF4	0.123245	5.31358	0.368846	0.546577	0.999797	AAb+vsND	C1	0.900129
FYN	0.110643	5.72132	0.368761	0.546628	0.999797	AAb+vsND	C1	0.900129
SMYD4	0.170277	2.52038	0.367984	0.546682	0.999797	AAb+vsND	C1	0.900129
CREG1	0.121068	3.70763	0.368252	0.546711	0.999797	AAb+vsND	C1	0.900129
EIF2AK4	0.094068	5.32367	0.368574	0.546728	0.999797	AAb+vsND	C1	0.900129
HILPDA	-0.237176	1.54538	0.367767	0.546779	0.999797	AAb+vsND	C1	0.900129
CDC42EP4	0.105667	3.40719	0.368081	0.546803	0.999797	AAb+vsND	C1	0.900129
RNF157	0.125529	4.48202	0.368287	0.546851	0.999797	AAb+vsND	C1	0.900144
C1orf50	-0.116039	3.79053	0.367651	0.547147	0.999797	AAb+vsND	C1	0.900252
IER3IP1	0.100816	7.19051	0.367741	0.547173	0.999797	AAb+vsND	C1	0.900252
LAMP3	0.223539	1.20835	0.366338	0.547227	0.999797	AAb+vsND	C1	0.900252
CRK	0.120482	4.42001	0.367571	0.547245	0.999797	AAb+vsND	C1	0.900252
MUTYH	0.137729	2.77181	0.367106	0.547262	0.999797	AAb+vsND	C1	0.900252
PTPN20	0.175182	2.54112	0.366263	0.54763	0.999797	AAb+vsND	C1	0.900333
PACRG-AS3	-0.215164	1.07563	0.365315	0.547859	0.999797	AAb+vsND	C1	0.900379
AL163051.1	0.217497	1.27766	0.365551	0.547918	0.999797	AAb+vsND	C1	0.900379
CYREN	0.0988206	4.16089	0.366251	0.547943	0.999797	AAb+vsND	C1	0.900379
C2CD5	0.126514	4.99493	0.366274	0.54797	0.999797	AAb+vsND	C1	0.900387
TMEM208	-0.138724	7.07895	0.366218	0.548001	0.999797	AAb+vsND	C1	0.900407
MAN1A2	0.104403	6.72241	0.366151	0.548041	0.999797	AAb+vsND	C1	0.90042
KIAA0753	0.151044	3.42377	0.365842	0.548073	0.999797	AAb+vsND	C1	0.90043
POLE2	0.167419	2.05152	0.365251	0.548109	0.999797	AAb+vsND	C1	0.900456
AC010618.3	-0.149849	2.07922	0.365316	0.548115	0.999797	AAb+vsND	C1	0.900459
AL031428.1	-0.189803	3.27903	0.36556	0.548148	0.999797	AAb+vsND	C1	0.900464
TRIM62	-0.146833	2.8679	0.365507	0.548152	0.999797	AAb+vsND	C1	0.900464
ZPBP	0.215793	1.23502	0.364831	0.548267	0.999797	AAb+vsND	C1	0.900472
LINC01273	0.212932	1.71443	0.364646	0.548308	0.999797	AAb+vsND	C1	0.900484
ARF5	-0.167952	5.93663	0.365286	0.548514	0.999797	AAb+vsND	C1	0.900604
TXLNA	0.0976861	4.86839	0.365086	0.548604	0.999797	AAb+vsND	C1	0.900629
NPAS3	-0.132574	6.01782	0.365119	0.548605	0.999797	AAb+vsND	C1	0.900629
CPSF7	0.0947552	4.55338	0.365039	0.548627	0.999797	AAb+vsND	C1	0.900646
AC108860.2	0.180666	1.62162	0.364346	0.548632	0.999797	AAb+vsND	C1	0.900646
COA1	0.0797474	6.07782	0.364934	0.548706	0.999797	AAb+vsND	C1	0.900669
SLC25A45	-0.180905	2.44199	0.364278	0.548709	0.999797	AAb+vsND	C1	0.900669
SOX6	0.145682	6.87608	0.364906	0.548718	0.999797	AAb+vsND	C1	0.900669
PWWP2A	-0.118695	4.13347	0.364655	0.548795	0.999797	AAb+vsND	C1	0.900692
CLIP3	0.119582	3.60051	0.364505	0.548813	0.999797	AAb+vsND	C1	0.900692
AMMECR1L	-0.13282	2.11702	0.363737	0.548946	0.999797	AAb+vsND	C1	0.90078
SLC4A3	-0.200736	1.31168	0.36339	0.549015	0.999797	AAb+vsND	C1	0.900792
RNF139-AS1	-0.178726	1.80584	0.363248	0.549171	0.999797	AAb+vsND	C1	0.900901
BNIP2	0.10018	4.19864	0.36387	0.549227	0.999797	AAb+vsND	C1	0.900912
AL162385.1	0.253006	1.88686	0.363123	0.549314	0.999797	AAb+vsND	C1	0.90098
CCDC96	-0.203167	2.87735	0.363321	0.549399	0.999797	AAb+vsND	C1	0.901034
PRR4	0.208552	0.983408	0.362582	0.549404	0.999797	AAb+vsND	C1	0.901034
CRLS1	-0.110272	4.19601	0.363581	0.549414	0.999797	AAb+vsND	C1	0.901034
SNHG11	0.19559	3.19946	0.363256	0.549433	0.999797	AAb+vsND	C1	0.901035
ERMAP	0.141774	2.83297	0.362847	0.549526	0.999797	AAb+vsND	C1	0.901091
CNTNAP3B	-0.270375	2.11351	0.36254	0.549537	0.999797	AAb+vsND	C1	0.901091
ARL14EP	0.0837072	4.66419	0.362648	0.549927	0.999797	AAb+vsND	C1	0.901223
MAN2B2	-0.133404	2.90541	0.36214	0.549931	0.999797	AAb+vsND	C1	0.901223
CCDC120	0.143185	2.72261	0.362158	0.549935	0.999797	AAb+vsND	C1	0.901223
SOX9-AS1	-0.223581	1.7161	0.362071	0.54996	0.999797	AAb+vsND	C1	0.901223
RGS5	0.24838	0.946481	0.361783	0.549981	0.999797	AAb+vsND	C1	0.901223
FNIP2	-0.180329	5.91758	0.36257	0.549997	0.999797	AAb+vsND	C1	0.901223
DNAJC11	-0.107296	4.09866	0.362286	0.550115	0.999797	AAb+vsND	C1	0.90126
LINC02542	0.245147	1.33193	0.361382	0.550199	0.999797	AAb+vsND	C1	0.901294
LANCL1-AS1	0.235964	1.54775	0.361146	0.550343	0.999797	AAb+vsND	C1	0.901294
FRMD4B	-0.260884	2.2708	0.361163	0.550359	0.999797	AAb+vsND	C1	0.901294
FAM155A	0.14551	6.90417	0.361691	0.550478	0.999797	AAb+vsND	C1	0.901335
KIF20B	0.147059	3.12333	0.36061	0.550779	0.999797	AAb+vsND	C1	0.901549
UBXN10	0.149785	2.79914	0.360618	0.550808	0.999797	AAb+vsND	C1	0.901549
BTBD8	0.130386	4.74713	0.36092	0.55089	0.999797	AAb+vsND	C1	0.901549
NAA20	-0.0952367	6.7003	0.360918	0.550902	0.999797	AAb+vsND	C1	0.901549
CSNK1A1	-0.069141	7.1253	0.360806	0.550962	0.999797	AAb+vsND	C1	0.901549
DLGAP4-AS1	0.223178	1.28709	0.35993	0.550998	0.999797	AAb+vsND	C1	0.901549
OSBPL9	-0.0690474	5.81645	0.360624	0.551068	0.999797	AAb+vsND	C1	0.901566
MAP3K7	-0.0953391	4.6068	0.360547	0.551092	0.999797	AAb+vsND	C1	0.901567
ROR2	0.339379	2.88793	0.359776	0.55115	0.999797	AAb+vsND	C1	0.901596
FANCC	0.113024	4.77549	0.360441	0.551153	0.999797	AAb+vsND	C1	0.901596
IRF9	0.203741	2.4897	0.359781	0.551174	0.999797	AAb+vsND	C1	0.901596
PLCG1-AS1	-0.181698	1.052	0.359341	0.551299	0.999797	AAb+vsND	C1	0.901661
USP15	0.0844001	5.80778	0.360195	0.551304	0.999797	AAb+vsND	C1	0.901661
BAK1	0.160259	1.6188	0.358999	0.551511	0.999797	AAb+vsND	C1	0.901749
TSPAN12	0.245596	3.68388	0.359445	0.551581	0.999797	AAb+vsND	C1	0.901749
PMM1	-0.111407	3.49722	0.359474	0.551623	0.999797	AAb+vsND	C1	0.901749
PRDM4	-0.0988832	4.05562	0.359429	0.551683	0.999797	AAb+vsND	C1	0.901749
TRIM33	-0.0919719	5.68886	0.359476	0.551701	0.999797	AAb+vsND	C1	0.901749
AC022217.3	0.210512	2.97065	0.3589	0.551705	0.999797	AAb+vsND	C1	0.901749
AL031595.3	-0.217921	2.4318	0.358818	0.551755	0.999797	AAb+vsND	C1	0.901749
JADE3	0.164274	2.43764	0.358644	0.551775	0.999797	AAb+vsND	C1	0.901749
ZNF814	-0.103258	4.3314	0.359213	0.551799	0.999797	AAb+vsND	C1	0.901749
INTS5	-0.161856	2.72522	0.358653	0.551828	0.999797	AAb+vsND	C1	0.901749
ODF3B	0.320443	2.1055	0.358356	0.551836	0.999797	AAb+vsND	C1	0.901749
RNF217	-0.134864	3.48326	0.358959	0.55187	0.999797	AAb+vsND	C1	0.901751
B4GAT1	0.128277	4.4702	0.359044	0.551885	0.999797	AAb+vsND	C1	0.901759
TMEM132C	0.336578	1.87217	0.358352	0.551962	0.999797	AAb+vsND	C1	0.901792
MDM4	0.101939	5.33172	0.358864	0.552035	0.999797	AAb+vsND	C1	0.901792
ZC3H12B	-0.177856	2.96807	0.358308	0.552116	0.999797	AAb+vsND	C1	0.901807
CMTM8	-0.0897127	7.19402	0.358605	0.552175	0.999797	AAb+vsND	C1	0.901811
MRPL21	-0.123298	4.95494	0.358466	0.552253	0.999797	AAb+vsND	C1	0.901879
APLP1	0.133038	6.26871	0.358353	0.552318	0.999797	AAb+vsND	C1	0.901914
PPP3CA	0.0977439	5.5542	0.358258	0.552373	0.999797	AAb+vsND	C1	0.901922
THUMPD3	0.0903455	4.95601	0.358193	0.5524	0.999797	AAb+vsND	C1	0.901922
WDR83	0.137601	2.99492	0.357758	0.552434	0.999797	AAb+vsND	C1	0.901922
HERC5	-0.162542	3.79469	0.357812	0.552448	0.999797	AAb+vsND	C1	0.901922
C11orf49	0.0975695	6.56922	0.357912	0.552559	0.999797	AAb+vsND	C1	0.902041
SPOPL	-0.108483	4.53836	0.357809	0.552604	0.999797	AAb+vsND	C1	0.902041
AL157813.1	0.203278	1.7509	0.357011	0.552611	0.999797	AAb+vsND	C1	0.902041
INPP4B	-0.186455	4.37808	0.357519	0.552697	0.999797	AAb+vsND	C1	0.902101
OSER1	0.115257	4.79246	0.357473	0.552799	0.999797	AAb+vsND	C1	0.902136
CDH2	0.204221	4.25723	0.357154	0.552821	0.999797	AAb+vsND	C1	0.902136
SEPSECS	0.124833	3.51761	0.356828	0.553006	0.999797	AAb+vsND	C1	0.90215
SMIM18	0.213747	2.41303	0.356399	0.553013	0.999797	AAb+vsND	C1	0.90215
NME2	-0.123588	8.22529	0.357002	0.55306	0.999797	AAb+vsND	C1	0.902151
MED15	0.0847786	4.39726	0.356606	0.553261	0.999797	AAb+vsND	C1	0.902233
SLC37A1	0.0971263	4.61606	0.356455	0.553337	0.999797	AAb+vsND	C1	0.902233
EHMT2	-0.162349	2.56941	0.355875	0.55337	0.999797	AAb+vsND	C1	0.902235
FUBP1	0.0851813	5.37455	0.356339	0.553433	0.999797	AAb+vsND	C1	0.902254
STAT3	-0.105304	6.59163	0.355958	0.553643	0.999797	AAb+vsND	C1	0.902307
MAPK9	-0.0872302	5.0621	0.355933	0.553653	0.999797	AAb+vsND	C1	0.902307
PRELID3A	0.178727	1.46193	0.354834	0.553719	0.999797	AAb+vsND	C1	0.902307
AXIN1	-0.134294	3.08704	0.355372	0.553746	0.999797	AAb+vsND	C1	0.902307
MTMR14	0.105136	3.29353	0.35533	0.553805	0.999797	AAb+vsND	C1	0.90233
CDC26	-0.127537	4.46754	0.355576	0.553831	0.999797	AAb+vsND	C1	0.902357
DBNDD2	0.131139	4.71212	0.355546	0.553858	0.999797	AAb+vsND	C1	0.902357
SEMA4B	0.216657	3.8679	0.355142	0.553875	0.999797	AAb+vsND	C1	0.902363
LINC01018	-0.276616	0.534474	0.354197	0.553928	0.999797	AAb+vsND	C1	0.90239
AL357079.1	-0.181166	1.92507	0.35468	0.553944	0.999797	AAb+vsND	C1	0.90239
MYT1	0.156961	4.16869	0.355274	0.553981	0.999797	AAb+vsND	C1	0.902407
CFAP44-AS1	0.221866	1.23678	0.354429	0.553982	0.999797	AAb+vsND	C1	0.902407
WBP2	0.128383	5.18724	0.355033	0.554156	0.999797	AAb+vsND	C1	0.902517
EEF1A1	0.119293	11.3827	0.355023	0.554158	0.999797	AAb+vsND	C1	0.902517
UVSSA	-0.127075	3.53847	0.3547	0.554167	0.999797	AAb+vsND	C1	0.902521
PPP4C	-0.12073	4.11082	0.354594	0.554348	0.999797	AAb+vsND	C1	0.902561
C5orf22	0.0895092	4.00997	0.354074	0.554628	0.999797	AAb+vsND	C1	0.902702
PSMA5	-0.0857857	5.63095	0.354179	0.554636	0.999797	AAb+vsND	C1	0.902702
SMURF1	-0.131786	6.33604	0.354053	0.554701	0.999797	AAb+vsND	C1	0.902729
NPM3	-0.15921	2.16758	0.35345	0.554752	0.999797	AAb+vsND	C1	0.902753
WWC3	0.157052	4.57514	0.353805	0.55483	0.999797	AAb+vsND	C1	0.902776
OMD	-0.228283	1.42004	0.352987	0.554838	0.999797	AAb+vsND	C1	0.902776
TRIM32	-0.185795	1.21248	0.352481	0.554996	0.999797	AAb+vsND	C1	0.902819
FAM20A	0.244707	2.80868	0.352807	0.555118	0.999797	AAb+vsND	C1	0.902857
GK	0.106548	3.39869	0.353011	0.555156	0.999797	AAb+vsND	C1	0.902888
PEA15	-0.177631	3.3222	0.352891	0.555216	0.999797	AAb+vsND	C1	0.902943
ZBTB39	0.161374	1.08626	0.352322	0.555222	0.999797	AAb+vsND	C1	0.902943
ATP5MC2	0.0959296	8.2595	0.353017	0.555275	0.999797	AAb+vsND	C1	0.902966
AMY2B	-0.219257	1.75229	0.351988	0.555422	0.999797	AAb+vsND	C1	0.903083
MAGEE1	0.148208	2.53509	0.351881	0.555472	0.999797	AAb+vsND	C1	0.90311
ATF4	0.131075	5.95703	0.352513	0.555561	0.999797	AAb+vsND	C1	0.90314
NUCB2	0.132981	7.7342	0.351861	0.555923	0.999797	AAb+vsND	C1	0.903321
POLG2	0.127296	2.65979	0.351037	0.556072	0.999797	AAb+vsND	C1	0.903335
TAFA5	0.254022	1.09015	0.35022	0.556164	0.999797	AAb+vsND	C1	0.903405
ANKAR	0.105552	4.10905	0.351297	0.556198	0.999797	AAb+vsND	C1	0.90341
AUXG01000058.1	0.177668	4.12644	0.351217	0.556201	0.999797	AAb+vsND	C1	0.90341
PISD	-0.0885094	4.12432	0.351161	0.556265	0.999797	AAb+vsND	C1	0.903448
AC023424.3	0.177043	4.97159	0.351094	0.556331	0.999797	AAb+vsND	C1	0.903481
SELENOT	-0.0878839	6.49885	0.350912	0.556456	0.999797	AAb+vsND	C1	0.903496
PPP1R9A	0.0810276	6.28478	0.350739	0.556554	0.999797	AAb+vsND	C1	0.903575
EXOSC1	0.108717	4.31577	0.35067	0.556568	0.999797	AAb+vsND	C1	0.903583
AC027018.1	0.204339	3.42474	0.350256	0.556618	0.999797	AAb+vsND	C1	0.903598
MAP1S	-0.131607	3.15158	0.350254	0.556658	0.999797	AAb+vsND	C1	0.90361
FCGRT	-0.15557	4.79982	0.350453	0.556708	0.999797	AAb+vsND	C1	0.903618
C5orf24	0.115877	5.00705	0.350249	0.556832	0.999797	AAb+vsND	C1	0.903687
KLHL25	0.155512	2.09328	0.349401	0.556875	0.999797	AAb+vsND	C1	0.903689
GNB4	-0.188842	1.79093	0.349295	0.556951	0.999797	AAb+vsND	C1	0.903729
WHRN	-0.173371	3.67491	0.349719	0.557004	0.999797	AAb+vsND	C1	0.903741
ERI1	-0.143502	2.31885	0.349096	0.557063	0.999797	AAb+vsND	C1	0.903793
PHF7	0.145767	4.35111	0.349409	0.557266	0.999797	AAb+vsND	C1	0.903866
TRAF3IP2-AS1	-0.0792902	4.65862	0.349361	0.557298	0.999797	AAb+vsND	C1	0.903866
PRDX1	0.113513	7.10387	0.348716	0.557688	0.999797	AAb+vsND	C1	0.904046
ZNF69	-0.226656	0.988754	0.347627	0.557741	0.999797	AAb+vsND	C1	0.90407
VLDLR-AS1	-0.181461	4.24733	0.348381	0.557826	0.999797	AAb+vsND	C1	0.904071
SNRNP70	0.0979949	5.02998	0.348307	0.557916	0.999797	AAb+vsND	C1	0.904078
MGAT2	-0.154207	2.20987	0.347669	0.557925	0.999797	AAb+vsND	C1	0.904078
ANAPC10	0.0834301	5.20853	0.348274	0.557941	0.999797	AAb+vsND	C1	0.904078
AC083880.1	-0.237128	2.05257	0.347248	0.558026	0.999797	AAb+vsND	C1	0.904105
DCDC2	0.121955	4.5164	0.348043	0.55806	0.999797	AAb+vsND	C1	0.904126
MED1	-0.0849242	4.05881	0.347788	0.558149	0.999797	AAb+vsND	C1	0.904134
ATP1A1-AS1	0.113854	3.94349	0.347611	0.558233	0.999797	AAb+vsND	C1	0.904134
CCDC7	-0.145348	3.98036	0.347518	0.558273	0.999797	AAb+vsND	C1	0.904134
KCNH1	0.17027	3.78104	0.347261	0.558366	0.999797	AAb+vsND	C1	0.90423
UCKL1	0.137801	2.66602	0.346833	0.55841	0.999797	AAb+vsND	C1	0.90424
LRRC47	0.0964803	3.82072	0.347247	0.558455	0.999797	AAb+vsND	C1	0.904245
UBE2I	0.0912925	5.59789	0.34725	0.558519	0.999797	AAb+vsND	C1	0.904272
AC008393.1	0.165675	2.13271	0.346385	0.558584	0.999797	AAb+vsND	C1	0.904272
PTPN6	-0.166065	3.46325	0.346781	0.558649	0.999797	AAb+vsND	C1	0.904272
NUP43	0.141829	2.61029	0.346344	0.558675	0.999797	AAb+vsND	C1	0.904272
CYB561	-0.10015	5.33801	0.346919	0.558708	0.999797	AAb+vsND	C1	0.904272
DNAJC27-AS1	0.187109	3.70469	0.346422	0.558752	0.999797	AAb+vsND	C1	0.90428
ANP32B	0.091189	6.36586	0.346807	0.558767	0.999797	AAb+vsND	C1	0.90428
GPAM	-0.142406	1.79802	0.345922	0.558771	0.999797	AAb+vsND	C1	0.90428
TCTEX1D1	0.388139	1.19788	0.346042	0.558837	0.999797	AAb+vsND	C1	0.904283
POMC	-0.164024	4.29673	0.346303	0.559009	0.999797	AAb+vsND	C1	0.904317
RFT1	-0.137452	2.71541	0.345838	0.559016	0.999797	AAb+vsND	C1	0.904317
FLACC1	0.35096	0.853157	0.345538	0.559022	0.999797	AAb+vsND	C1	0.904317
TMEM97	-0.171675	2.51323	0.345765	0.559038	0.999797	AAb+vsND	C1	0.904327
NDEL1	-0.0915597	4.85438	0.34622	0.559091	0.999797	AAb+vsND	C1	0.90434
CCDC34	0.176698	2.52602	0.345452	0.559211	0.999797	AAb+vsND	C1	0.904356
AOPEP	-0.0805555	7.82716	0.345864	0.559296	0.999797	AAb+vsND	C1	0.904394
SESN1	0.102486	5.34841	0.345792	0.559343	0.999797	AAb+vsND	C1	0.904413
C1GALT1C1	-0.127305	4.26729	0.345433	0.55938	0.999797	AAb+vsND	C1	0.904413
AC105339.6	0.215343	1.81887	0.34472	0.559439	0.999797	AAb+vsND	C1	0.904413
CHRNA5	-0.263716	2.71342	0.344904	0.559469	0.999797	AAb+vsND	C1	0.904413
TMEM8B	-0.128542	3.16798	0.345133	0.559535	0.999797	AAb+vsND	C1	0.904439
RPL6	0.110031	10.3352	0.345334	0.559595	0.999797	AAb+vsND	C1	0.904452
TCEAL3	0.078893	6.95833	0.344978	0.559799	0.999797	AAb+vsND	C1	0.904515
DPYSL4	-0.212723	1.51545	0.343782	0.559989	0.999797	AAb+vsND	C1	0.904624
SMARCD1	0.114533	4.05972	0.344465	0.560016	0.999797	AAb+vsND	C1	0.904624
AP002495.1	0.18483	2.00756	0.343846	0.56002	0.999797	AAb+vsND	C1	0.904624
LINC01322	0.223789	1.04412	0.343512	0.560136	0.999797	AAb+vsND	C1	0.904671
MSL2	0.109486	4.08999	0.344235	0.560175	0.999797	AAb+vsND	C1	0.904705
SNAP47	-0.123269	3.80779	0.344015	0.560295	0.999797	AAb+vsND	C1	0.904788
ZNFX1	0.124915	3.94993	0.343679	0.560473	0.999797	AAb+vsND	C1	0.904826
CCDC91	0.100645	5.94793	0.343619	0.560575	0.999797	AAb+vsND	C1	0.904877
SRP9	-0.1039	6.80077	0.343591	0.560586	0.999797	AAb+vsND	C1	0.904879
PTDSS1	-0.10919	3.48566	0.343306	0.560638	0.999797	AAb+vsND	C1	0.904888
ALKBH4	0.117052	3.3121	0.34325	0.560649	0.999797	AAb+vsND	C1	0.904892
DIPK1B	-0.162625	2.97625	0.34293	0.56069	0.999797	AAb+vsND	C1	0.904908
PCBD2	0.101306	4.33746	0.343202	0.560783	0.999797	AAb+vsND	C1	0.904954
NME4	-0.138316	4.77473	0.343206	0.560797	0.999797	AAb+vsND	C1	0.904954
RALGPS2	0.135711	4.9444	0.343173	0.560829	0.999797	AAb+vsND	C1	0.904954
DNAJB14	0.0665165	6.00883	0.343166	0.560833	0.999797	AAb+vsND	C1	0.904954
SULF1	-0.260174	3.58083	0.342737	0.560891	0.999797	AAb+vsND	C1	0.904991
BHLHE41	0.114905	5.80481	0.343032	0.56091	0.999797	AAb+vsND	C1	0.904991
WDR55	0.146873	2.5969	0.342439	0.560945	0.999797	AAb+vsND	C1	0.90501
SLC27A4	-0.109868	2.40937	0.342319	0.561003	0.999797	AAb+vsND	C1	0.905049
MED12L	0.175664	3.53619	0.342523	0.561067	0.999797	AAb+vsND	C1	0.905103
NBPF11	-0.102512	3.68012	0.342544	0.561124	0.999797	AAb+vsND	C1	0.905103
HACD2	-0.134756	3.21284	0.342277	0.561156	0.999797	AAb+vsND	C1	0.905104
TIMM10	-0.137163	4.84812	0.342528	0.561188	0.999797	AAb+vsND	C1	0.905104
AP5S1	-0.175672	1.42874	0.341604	0.561223	0.999797	AAb+vsND	C1	0.905104
FKBP3	-0.124707	4.83344	0.342459	0.561229	0.999797	AAb+vsND	C1	0.905104
PSMD7	0.104257	7.09185	0.342285	0.561329	0.999797	AAb+vsND	C1	0.905119
LINC00539	0.199441	1.70179	0.341471	0.561335	0.999797	AAb+vsND	C1	0.905119
MBNL3	0.120444	3.02529	0.341819	0.56136	0.999797	AAb+vsND	C1	0.905119
PTK7	-0.118995	3.42565	0.342076	0.56137	0.999797	AAb+vsND	C1	0.905119
CAPS	-0.204308	3.95032	0.341858	0.561446	0.999797	AAb+vsND	C1	0.905119
POLR3G	-0.173272	1.28788	0.341262	0.561468	0.999797	AAb+vsND	C1	0.905119
BSG	-0.104134	6.78026	0.341852	0.561576	0.999797	AAb+vsND	C1	0.905119
SNTG2	-0.21432	3.00409	0.341483	0.561585	0.999797	AAb+vsND	C1	0.905119
TBL2	0.140992	3.00142	0.34133	0.561623	0.999797	AAb+vsND	C1	0.905119
TRMT61A	0.18464	1.97787	0.340953	0.561666	0.999797	AAb+vsND	C1	0.905119
WASF2	0.0798368	6.13556	0.341421	0.561825	0.999797	AAb+vsND	C1	0.905131
DYNC1H1	0.0707722	6.35556	0.341242	0.561927	0.999797	AAb+vsND	C1	0.905131
SV2A	-0.0996596	4.09777	0.34098	0.562035	0.999797	AAb+vsND	C1	0.905193
KIAA1522	-0.14542	2.77617	0.340432	0.562181	0.999797	AAb+vsND	C1	0.905229
AP001347.1	-0.20986	1.53362	0.339645	0.562242	0.999797	AAb+vsND	C1	0.905242
IL5RA	-0.171598	2.54837	0.340098	0.562342	0.999797	AAb+vsND	C1	0.905255
STK24	-0.110274	5.3356	0.340343	0.562444	0.999797	AAb+vsND	C1	0.905348
CCDC113	0.152341	3.39521	0.339987	0.562461	0.999797	AAb+vsND	C1	0.905348
AC023157.3	0.203904	1.6759	0.339437	0.562529	0.999797	AAb+vsND	C1	0.905348
SLC45A4	-0.128743	3.22627	0.339762	0.562571	0.999797	AAb+vsND	C1	0.905348
ROCK1	0.071137	6.26516	0.340085	0.562588	0.999797	AAb+vsND	C1	0.905348
TIMP2	-0.0977106	6.34349	0.339866	0.562715	0.999797	AAb+vsND	C1	0.90535
AL441883.1	0.173713	2.75776	0.338958	0.562977	0.999797	AAb+vsND	C1	0.90541
TMEM65	0.089565	6.35849	0.339318	0.563027	0.999797	AAb+vsND	C1	0.905415
FAM102B	-0.314106	1.3525	0.338603	0.563081	0.999797	AAb+vsND	C1	0.905415
GATAD2B	-0.0932163	5.7652	0.339162	0.56312	0.999797	AAb+vsND	C1	0.905415
MAP3K7CL	0.132577	4.31967	0.3389	0.56325	0.999797	AAb+vsND	C1	0.905439
MAT2A	-0.165863	3.65734	0.33875	0.563272	0.999797	AAb+vsND	C1	0.905448
WDR35	0.105888	4.24176	0.338825	0.563285	0.999797	AAb+vsND	C1	0.905448
SPATA2	0.156832	2.69692	0.338213	0.563341	0.999797	AAb+vsND	C1	0.905448
JMJD7	-0.217813	0.630433	0.337612	0.563385	0.999797	AAb+vsND	C1	0.905448
ZNF280D	0.0723617	5.44773	0.338583	0.563452	0.999797	AAb+vsND	C1	0.905504
HCG27	0.169302	1.47396	0.337614	0.563525	0.999797	AAb+vsND	C1	0.905528
MVP	-0.137406	3.8795	0.338313	0.563551	0.999797	AAb+vsND	C1	0.905528
NR2C1	0.0927738	4.53865	0.338322	0.563592	0.999797	AAb+vsND	C1	0.905528
AC005355.1	-0.157035	2.87922	0.337842	0.563633	0.999797	AAb+vsND	C1	0.905528
AC090114.2	-0.152431	2.63043	0.337551	0.563743	0.999797	AAb+vsND	C1	0.905528
TEX261	0.105427	3.49026	0.337782	0.563773	0.999797	AAb+vsND	C1	0.905528
CCP110	-0.100057	3.8616	0.337742	0.563878	0.999797	AAb+vsND	C1	0.905546
SPINK2	-0.247197	3.04538	0.33724	0.563878	0.999797	AAb+vsND	C1	0.905546
MTREX	0.115771	5.28045	0.337632	0.563996	0.999797	AAb+vsND	C1	0.905546
MTFR1L	-0.125567	3.76963	0.337366	0.564083	0.999797	AAb+vsND	C1	0.905546
ESR1	-0.134953	4.71508	0.337377	0.564126	0.999797	AAb+vsND	C1	0.905553
CORT	0.151847	1.86125	0.336555	0.564162	0.999797	AAb+vsND	C1	0.905553
P2RX7	-0.20497	1.05635	0.336223	0.564262	0.999797	AAb+vsND	C1	0.905574
COPG2	-0.120905	4.26844	0.337054	0.564301	0.999797	AAb+vsND	C1	0.905574
CACNA1A	-0.128561	7.08416	0.337095	0.564301	0.999797	AAb+vsND	C1	0.905574
OPA1	-0.0853423	5.96177	0.337074	0.564318	0.999797	AAb+vsND	C1	0.905581
SPACA9	0.173105	2.74027	0.336426	0.564385	0.999797	AAb+vsND	C1	0.905629
TCFL5	0.148725	3.3743	0.336357	0.564512	0.999797	AAb+vsND	C1	0.905648
RNF187	-0.162905	5.13758	0.336575	0.564608	0.999797	AAb+vsND	C1	0.905648
MYO18A	0.150559	3.12968	0.336113	0.564618	0.999797	AAb+vsND	C1	0.905648
TTC8	0.0921936	6.21099	0.336383	0.564716	0.999797	AAb+vsND	C1	0.905648
UPK3BL1	-0.211924	2.74919	0.335808	0.564737	0.999797	AAb+vsND	C1	0.905648
ADGRG2	-0.249507	1.5243	0.335659	0.564771	0.999797	AAb+vsND	C1	0.905648
SPEF1	-0.256509	1.96431	0.335306	0.564805	0.999797	AAb+vsND	C1	0.905648
UNC119	0.122393	4.29992	0.335978	0.564931	0.999797	AAb+vsND	C1	0.905648
SCRN1	-0.091821	5.41478	0.335992	0.564944	0.999797	AAb+vsND	C1	0.905648
MBTD1	0.110221	4.48644	0.33586	0.564998	0.999797	AAb+vsND	C1	0.905648
ENPP2	0.123973	6.9062	0.33588	0.565002	0.999797	AAb+vsND	C1	0.905648
DDI2	0.112724	3.63328	0.335601	0.565014	0.999797	AAb+vsND	C1	0.905648
MORN1	0.146737	2.48875	0.335111	0.565083	0.999797	AAb+vsND	C1	0.905668
PHLPP1	0.104944	4.82727	0.335573	0.565168	0.999797	AAb+vsND	C1	0.905668
RNF167	-0.122291	4.09863	0.335447	0.565217	0.999797	AAb+vsND	C1	0.905668
ZNF107	0.116421	3.30209	0.335223	0.565242	0.999797	AAb+vsND	C1	0.905668
SNURF	0.319476	1.13534	0.334651	0.565323	0.999797	AAb+vsND	C1	0.905668
POLR2J	-0.0917373	5.90333	0.3352	0.565399	0.999797	AAb+vsND	C1	0.905668
TMEM62	0.0942834	4.39953	0.335046	0.565465	0.999797	AAb+vsND	C1	0.905668
KCNIP4	0.186367	1.69414	0.334374	0.56548	0.999797	AAb+vsND	C1	0.905668
CRIM1	0.171124	4.06565	0.334817	0.565516	0.999797	AAb+vsND	C1	0.905668
TOM1	0.0921167	4.66021	0.33497	0.565521	0.999797	AAb+vsND	C1	0.905668
AC068620.1	0.289074	3.27029	0.334553	0.565557	0.999797	AAb+vsND	C1	0.905668
DCXR	-0.138037	5.57988	0.334917	0.565565	0.999797	AAb+vsND	C1	0.905668
TIGD1	0.148447	2.68252	0.334245	0.565592	0.999797	AAb+vsND	C1	0.905669
KCTD7	0.130848	2.98432	0.333899	0.5659	0.999797	AAb+vsND	C1	0.905806
AL135999.3	-0.187819	1.41488	0.33357	0.5659	0.999797	AAb+vsND	C1	0.905806
PTPRG	0.290113	1.19044	0.33335	0.566191	0.999797	AAb+vsND	C1	0.905939
IGSF9B	0.152137	2.02143	0.332992	0.566228	0.999797	AAb+vsND	C1	0.905966
DPH2	-0.162351	1.16259	0.332757	0.566351	0.999797	AAb+vsND	C1	0.905966
BAZ1A	0.166456	3.74729	0.332984	0.566536	0.999797	AAb+vsND	C1	0.906004
PIGN	0.103796	4.94825	0.333167	0.566575	0.999797	AAb+vsND	C1	0.906004
OBI1	0.0973976	3.86976	0.332951	0.566606	0.999797	AAb+vsND	C1	0.906004
AC068473.5	0.140806	2.23226	0.332383	0.566657	0.999797	AAb+vsND	C1	0.906054
GFRA1	-0.279307	1.68356	0.332033	0.566965	0.999797	AAb+vsND	C1	0.906177
KIAA1671	0.140007	3.7253	0.332238	0.567025	0.999797	AAb+vsND	C1	0.906177
FKBP5	-0.124977	5.68267	0.332259	0.567105	0.999797	AAb+vsND	C1	0.906223
CHD8	0.0734963	4.96617	0.332228	0.567116	0.999797	AAb+vsND	C1	0.906226
CD302	0.129539	4.28095	0.33213	0.567146	0.999797	AAb+vsND	C1	0.906239
TICAM2	-0.129542	3.06557	0.331752	0.567163	0.999797	AAb+vsND	C1	0.906239
TP53INP2	0.115179	3.96556	0.332023	0.567172	0.999797	AAb+vsND	C1	0.906239
KHNYN	-0.112736	3.08456	0.331611	0.56724	0.999797	AAb+vsND	C1	0.90625
MECOM	0.243756	1.14938	0.33104	0.567307	0.999797	AAb+vsND	C1	0.906288
RFESD	0.160614	1.60692	0.331149	0.56737	0.999797	AAb+vsND	C1	0.90631
LTB4R	-0.197748	0.956838	0.330791	0.567388	0.999797	AAb+vsND	C1	0.906326
MAP2K7	0.119353	3.94275	0.331275	0.567618	0.999797	AAb+vsND	C1	0.906375
RUSC1	0.122938	3.14858	0.331006	0.567637	0.999797	AAb+vsND	C1	0.906375
MRPS30	-0.106585	3.82165	0.331179	0.56765	0.999797	AAb+vsND	C1	0.906375
NINJ1	0.187077	3.73524	0.331085	0.567664	0.999797	AAb+vsND	C1	0.906375
DHRSX	-0.127674	3.90053	0.331116	0.567677	0.999797	AAb+vsND	C1	0.906375
AC104596.1	0.164661	3.68741	0.330768	0.567793	0.999797	AAb+vsND	C1	0.906409
BTBD10	-0.0799918	5.22932	0.330899	0.567897	0.999797	AAb+vsND	C1	0.906434
SMC1A	-0.113221	4.44561	0.330555	0.568073	0.999797	AAb+vsND	C1	0.906557
TSC22D1	-0.108218	7.19686	0.330566	0.568085	0.999797	AAb+vsND	C1	0.906562
CHMP4B	0.120786	6.33694	0.330465	0.568147	0.999797	AAb+vsND	C1	0.906584
TRIO	-0.0800376	6.48749	0.33031	0.568236	0.999797	AAb+vsND	C1	0.906591
AASDHPPT	0.0718384	4.70228	0.330195	0.568272	0.999797	AAb+vsND	C1	0.906591
FAM189A1	-0.206885	2.50075	0.329663	0.56828	0.999797	AAb+vsND	C1	0.906591
POLD2	-0.109052	4.952	0.330221	0.568293	0.999797	AAb+vsND	C1	0.906602
PIAS1	-0.0929846	6.70511	0.329992	0.568421	0.999797	AAb+vsND	C1	0.90668
ETV4	0.243453	0.874726	0.329233	0.568442	0.999797	AAb+vsND	C1	0.90668
CASC1	0.194357	3.72913	0.329643	0.568545	0.999797	AAb+vsND	C1	0.90668
RBM11	0.105037	4.03351	0.329389	0.568741	0.999797	AAb+vsND	C1	0.906739
SNX17	-0.111885	4.45348	0.329242	0.568843	0.999797	AAb+vsND	C1	0.906781
ZNF687-AS1	0.186507	1.54848	0.328482	0.568888	0.999797	AAb+vsND	C1	0.906789
TACO1	-0.112958	3.54614	0.328789	0.569045	0.999797	AAb+vsND	C1	0.90681
ZNF8	-0.12772	2.82104	0.327976	0.569244	0.999797	AAb+vsND	C1	0.906973
DHX16	0.15068	3.51193	0.328188	0.569323	0.999797	AAb+vsND	C1	0.906973
AL118516.1	-0.145666	5.56796	0.328407	0.569352	0.999797	AAb+vsND	C1	0.906984
C11orf58	0.0725553	7.69809	0.328218	0.569457	0.999797	AAb+vsND	C1	0.907018
SLC45A1	0.123348	2.53865	0.327295	0.569677	0.999797	AAb+vsND	C1	0.907041
PLEKHO1	0.14014	2.46403	0.327157	0.569696	0.999797	AAb+vsND	C1	0.907041
AC026471.2	0.178801	3.68809	0.327526	0.56973	0.999797	AAb+vsND	C1	0.907041
KIAA1549	-0.123753	3.66732	0.327416	0.56987	0.999797	AAb+vsND	C1	0.907108
PRUNE1	-0.117145	3.37998	0.327144	0.569897	0.999797	AAb+vsND	C1	0.907108
SCAND1	-0.105005	7.46774	0.326965	0.570193	0.999797	AAb+vsND	C1	0.90722
ZNF138	0.0982682	4.12345	0.326888	0.570196	0.999797	AAb+vsND	C1	0.90722
BBS4	0.090472	4.30346	0.32676	0.570287	0.999797	AAb+vsND	C1	0.907264
CABCOCO1	0.193908	4.14617	0.326724	0.5703	0.999797	AAb+vsND	C1	0.907264
CYP39A1	-0.167647	2.42002	0.326132	0.570363	0.999797	AAb+vsND	C1	0.90727
AC104083.1	-0.254691	0.759958	0.325808	0.570406	0.999797	AAb+vsND	C1	0.907271
LYRM1	-0.107277	4.03802	0.326512	0.570408	0.999797	AAb+vsND	C1	0.907271
STK40	0.112696	4.81706	0.326505	0.570451	0.999797	AAb+vsND	C1	0.907277
GALNS	0.150551	2.02752	0.325811	0.570459	0.999797	AAb+vsND	C1	0.907277
ACADM	-0.0833833	5.09213	0.326421	0.570518	0.999797	AAb+vsND	C1	0.907335
ASCL1	-0.47887	2.85433	0.325577	0.570685	0.999797	AAb+vsND	C1	0.90734
HRK	0.211905	3.89556	0.326001	0.570724	0.999797	AAb+vsND	C1	0.907349
SNRK	-0.101545	4.65184	0.325792	0.570864	0.999797	AAb+vsND	C1	0.907426
SMIM1	-0.187976	3.20897	0.325478	0.570865	0.999797	AAb+vsND	C1	0.907426
AL354824.1	-0.162656	2.15728	0.324766	0.571061	0.999797	AAb+vsND	C1	0.907477
HACE1	-0.15859	2.37418	0.324788	0.571083	0.999797	AAb+vsND	C1	0.907477
CHGA	0.188876	9.22846	0.32544	0.571089	0.999797	AAb+vsND	C1	0.907477
AL035681.1	0.170653	1.81817	0.324686	0.571135	0.999797	AAb+vsND	C1	0.907477
ILF3	0.0721083	5.38411	0.325344	0.571152	0.999797	AAb+vsND	C1	0.907477
NSUN5	-0.116824	2.99159	0.324972	0.571159	0.999797	AAb+vsND	C1	0.907477
TLCD5	-0.1367	2.93163	0.324861	0.571189	0.999797	AAb+vsND	C1	0.907477
FEN1	0.127032	2.77936	0.324583	0.571241	0.999797	AAb+vsND	C1	0.907502
AL627171.2	0.319491	5.51599	0.324901	0.571362	0.999797	AAb+vsND	C1	0.907538
SND1-IT1	-0.195954	2.23719	0.324258	0.571466	0.999797	AAb+vsND	C1	0.907606
ANTKMT	0.113826	5.04453	0.324289	0.571774	0.999797	AAb+vsND	C1	0.90774
SBDS	0.116205	7.29198	0.324042	0.571915	0.999797	AAb+vsND	C1	0.907871
CUL3	0.0736151	6.49184	0.323497	0.572241	0.999797	AAb+vsND	C1	0.907956
PDIA6	-0.112035	6.69837	0.323097	0.572476	0.999797	AAb+vsND	C1	0.908065
PIGF	-0.121859	4.26815	0.323006	0.5725	0.999797	AAb+vsND	C1	0.908065
C2CD4B	-0.195085	6.02936	0.322943	0.572572	0.999797	AAb+vsND	C1	0.908103
PNMT	-0.262305	0.92896	0.321704	0.572583	0.999797	AAb+vsND	C1	0.908103
POMK	-0.180276	1.92749	0.321708	0.572853	0.999797	AAb+vsND	C1	0.908178
GASK1A	0.264246	1.25886	0.321613	0.572982	0.999797	AAb+vsND	C1	0.908217
TRIB3	-0.234015	3.34154	0.321942	0.573007	0.999797	AAb+vsND	C1	0.908217
TMEM30B	0.0978086	4.62071	0.321977	0.57313	0.999797	AAb+vsND	C1	0.908232
PRPF4	-0.0868553	3.50164	0.321694	0.573174	0.999797	AAb+vsND	C1	0.908232
MTF1	0.10979	3.42882	0.321688	0.573184	0.999797	AAb+vsND	C1	0.908232
CLSTN3	-0.120757	3.46046	0.321525	0.573269	0.999797	AAb+vsND	C1	0.908284
ZNF322	0.103693	4.91037	0.321421	0.573468	0.999797	AAb+vsND	C1	0.908368
NOL4L	0.115152	3.16048	0.320891	0.5736	0.999797	AAb+vsND	C1	0.908372
FAM167A-AS1	-0.202302	2.34077	0.32047	0.573661	0.999797	AAb+vsND	C1	0.908372
MAPK8IP2	0.109516	4.194	0.320969	0.573701	0.999797	AAb+vsND	C1	0.908372
PRMT5	0.119743	2.3245	0.320225	0.573809	0.999797	AAb+vsND	C1	0.908409
COMMD7	0.0949378	4.73738	0.320587	0.57397	0.999797	AAb+vsND	C1	0.908466
CACNA1B	-0.154835	4.36802	0.320387	0.574084	0.999797	AAb+vsND	C1	0.908515
OCIAD2	0.0993699	7.1456	0.320112	0.574248	0.999797	AAb+vsND	C1	0.908629
TENT4B	0.112038	4.51735	0.320023	0.574281	0.999797	AAb+vsND	C1	0.908661
ABT1	0.10833	3.52964	0.319795	0.574296	0.999797	AAb+vsND	C1	0.908661
NUP93	0.108323	3.59815	0.319442	0.574555	0.999797	AAb+vsND	C1	0.908776
ING4	0.129136	3.84086	0.319453	0.5746	0.999797	AAb+vsND	C1	0.908776
HERC3	0.102171	4.94534	0.319478	0.574626	0.999797	AAb+vsND	C1	0.908776
AL078604.4	0.307607	1.3454	0.318602	0.574744	0.999797	AAb+vsND	C1	0.90885
HECW2	-0.176425	2.66653	0.318657	0.574795	0.999797	AAb+vsND	C1	0.90885
IQSEC2	-0.172336	1.28107	0.318225	0.574912	0.999797	AAb+vsND	C1	0.908888
RAPGEF1	0.0956677	5.31759	0.318952	0.574941	0.999797	AAb+vsND	C1	0.908888
AP001453.1	0.173213	1.55722	0.318092	0.575009	0.999797	AAb+vsND	C1	0.908889
TGDS	0.113949	3.36283	0.318444	0.575059	0.999797	AAb+vsND	C1	0.908889
LINC00963	-0.169407	4.32312	0.318597	0.575066	0.999797	AAb+vsND	C1	0.908889
AHCYL2	-0.0771623	5.87327	0.318702	0.575095	0.999797	AAb+vsND	C1	0.908889
AL136038.5	-0.196528	2.98505	0.318256	0.575096	0.999797	AAb+vsND	C1	0.908889
ANKRD39	0.116284	4.22758	0.318628	0.575101	0.999797	AAb+vsND	C1	0.908889
CDK5	-0.173827	2.27623	0.317753	0.575237	0.999797	AAb+vsND	C1	0.908944
DSC2	0.235284	1.60113	0.317531	0.575329	0.999797	AAb+vsND	C1	0.909023
RGS2	-0.177791	3.68004	0.318019	0.57543	0.999797	AAb+vsND	C1	0.909081
RRP8	0.110377	3.18287	0.317557	0.57558	0.999797	AAb+vsND	C1	0.909138
FSD2	-0.202428	1.93294	0.317101	0.575587	0.999797	AAb+vsND	C1	0.909138
AQP11	-0.117443	2.95586	0.316869	0.575984	0.999797	AAb+vsND	C1	0.909203
ATIC	-0.117151	3.42018	0.316835	0.57607	0.999797	AAb+vsND	C1	0.909252
SCAF1	0.10543	3.83227	0.316916	0.576087	0.999797	AAb+vsND	C1	0.909252
CDRT4	0.160786	4.12239	0.316934	0.576088	0.999797	AAb+vsND	C1	0.909252
AKAIN1	0.178029	3.52271	0.316687	0.576114	0.999797	AAb+vsND	C1	0.909252
ZBED5	-0.0971801	3.95121	0.316614	0.576263	0.999797	AAb+vsND	C1	0.909286
TRIM66	0.119853	4.0643	0.316584	0.576301	0.999797	AAb+vsND	C1	0.909292
WARS	-0.146205	4.16089	0.316508	0.576362	0.999797	AAb+vsND	C1	0.909326
ZFP36L1	0.159735	3.06023	0.316227	0.576376	0.999797	AAb+vsND	C1	0.909326
NIPSNAP3A	-0.112673	3.39151	0.316247	0.576412	0.999797	AAb+vsND	C1	0.909348
LINC01137	-0.139866	2.74076	0.315727	0.576587	0.999797	AAb+vsND	C1	0.909395
LAMP2	0.0823828	5.76014	0.316052	0.576684	0.999797	AAb+vsND	C1	0.909448
LMO4	0.220979	1.89773	0.31538	0.576761	0.999797	AAb+vsND	C1	0.909505
ERH	-0.0960405	7.1484	0.315837	0.576807	0.999797	AAb+vsND	C1	0.909505
UBAP1	-0.0719541	5.00902	0.315625	0.576935	0.999797	AAb+vsND	C1	0.909533
TMCO1	0.0915577	6.81868	0.315385	0.57708	0.999797	AAb+vsND	C1	0.909551
WDR75	-0.11316	3.62937	0.315192	0.577091	0.999797	AAb+vsND	C1	0.909551
ZFAS1	0.110009	7.4083	0.315286	0.577138	0.999797	AAb+vsND	C1	0.909551
FYCO1	-0.0903251	3.9357	0.31517	0.577151	0.999797	AAb+vsND	C1	0.909551
PTPA	-0.0963119	3.42674	0.31504	0.577155	0.999797	AAb+vsND	C1	0.909551
MAP10	0.170234	1.66426	0.31437	0.577265	0.999797	AAb+vsND	C1	0.909559
ATRNL1	0.118847	6.92905	0.315011	0.577305	0.999797	AAb+vsND	C1	0.909573
CREB3L2	-0.115873	5.63607	0.314894	0.577379	0.999797	AAb+vsND	C1	0.909592
TNIP2	0.134219	3.73725	0.314657	0.577425	0.999797	AAb+vsND	C1	0.909619
THAP3	0.11549	3.02279	0.314301	0.577568	0.999797	AAb+vsND	C1	0.909692
DPP6	-0.122256	7.2975	0.314526	0.577596	0.999797	AAb+vsND	C1	0.909692
ZNF473	0.131762	2.22466	0.313901	0.577622	0.999797	AAb+vsND	C1	0.909696
NDUFC1	0.111413	7.1479	0.314447	0.577644	0.999797	AAb+vsND	C1	0.909712
MAGOHB	-0.119986	3.31673	0.313991	0.577762	0.999797	AAb+vsND	C1	0.909776
AC008764.8	0.181	1.1268	0.313488	0.577789	0.999797	AAb+vsND	C1	0.909786
PPM1D	-0.106738	3.78586	0.314038	0.577835	0.999797	AAb+vsND	C1	0.909802
ACSL4	-0.103006	4.237	0.313881	0.577953	0.999797	AAb+vsND	C1	0.90985
NUDT3	0.0953527	5.43724	0.313923	0.577966	0.999797	AAb+vsND	C1	0.90985
HMGB3	0.140797	3.97746	0.313517	0.578152	0.999797	AAb+vsND	C1	0.909951
MRPL20-AS1	-0.189568	2.51612	0.312891	0.578347	0.999797	AAb+vsND	C1	0.90998
PIPOX	0.161301	3.37408	0.31298	0.578353	0.999797	AAb+vsND	C1	0.90998
MDK	0.139812	4.92473	0.312925	0.578565	0.999797	AAb+vsND	C1	0.90998
LIPE-AS1	0.147851	3.43988	0.312578	0.578616	0.999797	AAb+vsND	C1	0.90998
KRR1	0.0911514	5.31439	0.312784	0.578652	0.999797	AAb+vsND	C1	0.90998
SPECC1L	0.0813748	5.59766	0.312765	0.578666	0.999797	AAb+vsND	C1	0.90998
LINC00900	-0.168765	1.3369	0.311445	0.578978	0.999797	AAb+vsND	C1	0.910058
SFMBT2	-0.173343	5.17897	0.311993	0.579128	0.999797	AAb+vsND	C1	0.91006
DECR2	0.188596	2.03456	0.311204	0.579181	0.999797	AAb+vsND	C1	0.910073
RFX3-AS1	0.163077	5.49684	0.311858	0.579216	0.999797	AAb+vsND	C1	0.910073
PGGT1B	-0.0985646	4.07135	0.311647	0.579292	0.999797	AAb+vsND	C1	0.910094
SNRNP40	0.0914438	4.49084	0.311671	0.579305	0.999797	AAb+vsND	C1	0.910094
PIK3R1	-0.142879	3.70311	0.311313	0.579424	0.999797	AAb+vsND	C1	0.910175
AKAP8L	0.0844429	6.15887	0.311481	0.579441	0.999797	AAb+vsND	C1	0.910175
NRAV	-0.16864	1.39263	0.310599	0.579451	0.999797	AAb+vsND	C1	0.910175
ZNF852	0.121684	4.58852	0.311388	0.579483	0.999797	AAb+vsND	C1	0.910185
RAB11FIP1	-0.0945904	6.65402	0.311335	0.579529	0.999797	AAb+vsND	C1	0.910211
SIPA1L2	0.125124	5.64016	0.311329	0.579531	0.999797	AAb+vsND	C1	0.910211
DONSON	-0.126105	2.38636	0.310594	0.579612	0.999797	AAb+vsND	C1	0.910211
INHBA	-0.314214	5.52346	0.310914	0.579678	0.999797	AAb+vsND	C1	0.910213
MEF2D	-0.103915	4.52956	0.310939	0.579758	0.999797	AAb+vsND	C1	0.910237
BBS7	-0.0903098	3.78505	0.310779	0.57981	0.999797	AAb+vsND	C1	0.910237
SPDYE21P	0.158176	2.5121	0.31008	0.579987	0.999797	AAb+vsND	C1	0.910279
MPC1	-0.105166	6.39263	0.310544	0.580009	0.999797	AAb+vsND	C1	0.910279
MBIP	0.108324	4.40882	0.310476	0.580011	0.999797	AAb+vsND	C1	0.910279
WDR5B	-0.170499	1.62622	0.309803	0.580018	0.999797	AAb+vsND	C1	0.910279
QRICH1	0.101662	4.45628	0.310488	0.580018	0.999797	AAb+vsND	C1	0.910279
FAM168A	0.0784078	5.04941	0.31052	0.580019	0.999797	AAb+vsND	C1	0.910279
ODR4	-0.114558	4.92631	0.310452	0.580066	0.999797	AAb+vsND	C1	0.910286
ANXA5	-0.138659	6.38647	0.310256	0.580186	0.999797	AAb+vsND	C1	0.910334
ZC3H13	0.0732997	5.43638	0.310256	0.580188	0.999797	AAb+vsND	C1	0.910334
GSAP	0.135264	3.29909	0.309721	0.580326	0.999797	AAb+vsND	C1	0.91035
NT5C3A	0.0912099	5.48311	0.309897	0.580407	0.999797	AAb+vsND	C1	0.91035
KCNQ3	-0.343048	1.20551	0.309244	0.580459	0.999797	AAb+vsND	C1	0.910374
NCOA5	0.0777222	5.11856	0.309328	0.580748	0.999797	AAb+vsND	C1	0.910488
RERGL	0.24124	1.18735	0.308287	0.580887	0.999797	AAb+vsND	C1	0.910488
RAD9A	0.106902	3.99885	0.308935	0.580958	0.999797	AAb+vsND	C1	0.910488
HLF	-0.139763	5.37904	0.308946	0.580987	0.999797	AAb+vsND	C1	0.910488
ATP6V0C	0.0828214	7.89108	0.30891	0.581001	0.999797	AAb+vsND	C1	0.910488
YWHAQ	-0.0805124	7.23567	0.308812	0.581062	0.999797	AAb+vsND	C1	0.910488
IKZF4	0.168049	3.04846	0.30839	0.581091	0.999797	AAb+vsND	C1	0.910488
TXNDC15	-0.101614	5.11899	0.308613	0.581178	0.999797	AAb+vsND	C1	0.910512
PMF1	0.102409	4.95704	0.308436	0.581299	0.999797	AAb+vsND	C1	0.910537
TBP	0.0927732	3.5193	0.308032	0.581445	0.999797	AAb+vsND	C1	0.910592
MUC12	-0.315721	3.016	0.307369	0.581581	0.999797	AAb+vsND	C1	0.910676
TBL1XR1	-0.0773465	6.30071	0.307682	0.581756	0.999797	AAb+vsND	C1	0.910711
RDH11	-0.0860618	6.0434	0.307483	0.581877	0.999797	AAb+vsND	C1	0.910751
CLSTN2	-0.200299	3.3489	0.307197	0.581899	0.999797	AAb+vsND	C1	0.910751
XIAP	0.0687502	5.76321	0.307381	0.581942	0.999797	AAb+vsND	C1	0.910792
LRGUK	-0.166748	3.51353	0.307086	0.582078	0.999797	AAb+vsND	C1	0.910911
WDR44	-0.0972349	4.33002	0.306858	0.582245	0.999797	AAb+vsND	C1	0.910979
COG7	-0.0945641	4.31089	0.306729	0.582317	0.999797	AAb+vsND	C1	0.911012
AC239809.3	-0.135202	2.21365	0.306005	0.582441	0.999797	AAb+vsND	C1	0.911022
HSPB1	-0.256788	5.8674	0.306438	0.582499	0.999797	AAb+vsND	C1	0.91106
ACTR2	-0.0571495	6.42059	0.306459	0.582504	0.999797	AAb+vsND	C1	0.91106
TRIM3	-0.152084	1.61654	0.305564	0.582543	0.999797	AAb+vsND	C1	0.91108
CIP2A	-0.21	1.19275	0.30524	0.582703	0.999797	AAb+vsND	C1	0.911143
AC005498.2	0.191176	1.72632	0.305417	0.582718	0.999797	AAb+vsND	C1	0.911157
SPRY4	0.238163	1.29745	0.305498	0.582766	0.999797	AAb+vsND	C1	0.911157
IPO4	-0.170611	1.17041	0.305168	0.582804	0.999797	AAb+vsND	C1	0.911157
DUSP4	-0.195777	3.59228	0.305311	0.583016	0.999797	AAb+vsND	C1	0.911223
STX1A	-0.100702	5.6377	0.305592	0.583038	0.999797	AAb+vsND	C1	0.911223
CDKN2AIP	0.0929345	3.68997	0.305089	0.583224	0.999797	AAb+vsND	C1	0.911253
CREB3	-0.118906	3.7535	0.305055	0.583276	0.999797	AAb+vsND	C1	0.911271
UTP11	0.109191	3.57351	0.304777	0.583376	0.999797	AAb+vsND	C1	0.911292
HSD11B1-AS1	-0.235246	1.36128	0.304296	0.583402	0.999797	AAb+vsND	C1	0.911292
CSNK1G3	0.0914221	4.66831	0.304839	0.583483	0.999797	AAb+vsND	C1	0.911298
RORA	-0.0933438	7.00067	0.304813	0.583513	0.999797	AAb+vsND	C1	0.911298
EXOC7	0.0979574	3.84778	0.304634	0.583549	0.999797	AAb+vsND	C1	0.911298
SPACA6	0.158442	2.43861	0.304116	0.583627	0.999797	AAb+vsND	C1	0.911303
PLAA	0.0753028	4.54188	0.304588	0.583641	0.999797	AAb+vsND	C1	0.911303
KIF3A	0.0735453	5.36263	0.304261	0.583859	0.999797	AAb+vsND	C1	0.911514
AC013287.1	-0.228616	1.15538	0.303594	0.583896	0.999797	AAb+vsND	C1	0.911539
VPS36	-0.105242	4.35414	0.304047	0.583965	0.999797	AAb+vsND	C1	0.911549
HIST1H2AE	0.202878	2.35757	0.303382	0.584074	0.999797	AAb+vsND	C1	0.911549
C12orf40	0.184793	4.12915	0.303619	0.584085	0.999797	AAb+vsND	C1	0.911549
ZNF667-AS1	-0.114144	5.65171	0.303737	0.58418	0.999797	AAb+vsND	C1	0.911575
MREG	0.189823	1.69658	0.303011	0.584241	0.999797	AAb+vsND	C1	0.9116
ST8SIA4	-0.202436	2.17816	0.302881	0.584336	0.999797	AAb+vsND	C1	0.91163
HMGB1	0.0742863	7.95857	0.303394	0.584386	0.999797	AAb+vsND	C1	0.911636
ZSWIM3	-0.174735	1.53294	0.302657	0.584459	0.999797	AAb+vsND	C1	0.911709
MNS1	0.176837	3.24214	0.302866	0.584543	0.999797	AAb+vsND	C1	0.911762
AC096564.2	0.182214	1.9304	0.302414	0.584561	0.999797	AAb+vsND	C1	0.911762
TP53	0.201543	2.16378	0.302568	0.584583	0.999797	AAb+vsND	C1	0.911762
AL020996.1	0.21066	1.11216	0.302253	0.584706	0.999797	AAb+vsND	C1	0.911785
STIM1	-0.0846693	4.90056	0.302865	0.584715	0.999797	AAb+vsND	C1	0.91179
RDX	0.0771018	6.52037	0.302828	0.584739	0.999797	AAb+vsND	C1	0.911806
NKIRAS1	-0.0858718	4.48488	0.302703	0.584793	0.999797	AAb+vsND	C1	0.911831
SCAMP1-AS1	0.131335	3.69767	0.302396	0.584929	0.999797	AAb+vsND	C1	0.911908
RBM27	0.0767789	5.90122	0.302514	0.584936	0.999797	AAb+vsND	C1	0.911908
ATP8B2	0.166093	2.06725	0.301655	0.585058	0.999797	AAb+vsND	C1	0.911924
AC007364.1	0.185117	1.4992	0.301718	0.585064	0.999797	AAb+vsND	C1	0.911924
MRPL38	0.0812807	4.20272	0.302093	0.585139	0.999797	AAb+vsND	C1	0.911924
AC009303.2	-0.175	1.33673	0.301468	0.58514	0.999797	AAb+vsND	C1	0.911924
ZNF823	-0.117758	2.78027	0.301576	0.58531	0.999797	AAb+vsND	C1	0.911937
TMEM202-AS1	0.181777	2.42265	0.301245	0.585371	0.999797	AAb+vsND	C1	0.911965
CBLC	0.207584	1.3032	0.301097	0.585384	0.999797	AAb+vsND	C1	0.911972
C1orf198	0.149096	2.07166	0.300972	0.585517	0.999797	AAb+vsND	C1	0.912091
PCMT1	-0.0776153	6.48978	0.301279	0.585698	0.999797	AAb+vsND	C1	0.912184
ZSCAN26	0.110256	2.98467	0.30081	0.585748	0.999797	AAb+vsND	C1	0.912206
LIN54	0.101655	4.03084	0.301026	0.585758	0.999797	AAb+vsND	C1	0.912206
STX17-AS1	-0.118767	4.09866	0.300667	0.585974	0.999797	AAb+vsND	C1	0.912315
ACTC1	0.286313	0.890812	0.300169	0.586011	0.999797	AAb+vsND	C1	0.912322
PDXP	0.163538	5.0449	0.300688	0.586071	0.999797	AAb+vsND	C1	0.912341
AC128687.3	0.229854	1.72058	0.299881	0.586147	0.999797	AAb+vsND	C1	0.91236
RAD51-AS1	0.114634	3.63704	0.300281	0.586205	0.999797	AAb+vsND	C1	0.912386
MIER1	0.0737011	5.99424	0.300335	0.586287	0.999797	AAb+vsND	C1	0.91245
RBM4B	0.10758	3.06071	0.299756	0.586467	0.999797	AAb+vsND	C1	0.91256
AGBL5	0.109746	3.13483	0.298865	0.587004	0.999797	AAb+vsND	C1	0.912744
USP8	0.0673968	5.47313	0.299092	0.587061	0.999797	AAb+vsND	C1	0.912744
CDH18	-0.261325	5.05013	0.298797	0.587242	0.999797	AAb+vsND	C1	0.912782
WDR4	-0.174304	1.54484	0.297945	0.587363	0.999797	AAb+vsND	C1	0.912823
TUBB	-0.115846	6.87101	0.298553	0.587391	0.999797	AAb+vsND	C1	0.912823
CHMP2A	-0.112508	6.53425	0.298526	0.58741	0.999797	AAb+vsND	C1	0.912823
TLE3	0.187886	2.06996	0.297922	0.587429	0.999797	AAb+vsND	C1	0.912823
EIF2AK1	-0.0820321	5.68558	0.298475	0.587446	0.999797	AAb+vsND	C1	0.912823
RGS20	0.255378	1.43157	0.29786	0.587557	0.999797	AAb+vsND	C1	0.912873
MARVELD2	0.0835369	4.10631	0.298114	0.58761	0.999797	AAb+vsND	C1	0.912914
SMIM10L1	0.0850237	5.94188	0.298162	0.587641	0.999797	AAb+vsND	C1	0.91294
MRPL24	-0.148422	3.09403	0.297783	0.587663	0.999797	AAb+vsND	C1	0.912946
SLC16A3	-0.224578	2.37352	0.297346	0.58776	0.999797	AAb+vsND	C1	0.912994
RTCA	-0.0936171	4.39963	0.297862	0.587804	0.999797	AAb+vsND	C1	0.913004
MED6	-0.0846131	4.398	0.297763	0.587874	0.999797	AAb+vsND	C1	0.913016
RASSF6	-0.159222	4.03819	0.297542	0.587997	0.999797	AAb+vsND	C1	0.913072
AP001267.3	0.130311	2.86553	0.297132	0.588083	0.999797	AAb+vsND	C1	0.913072
SPATS2	0.0675471	5.35758	0.297286	0.588186	0.999797	AAb+vsND	C1	0.913127
RNF24	-0.146901	2.90262	0.296795	0.588276	0.999797	AAb+vsND	C1	0.913136
SMU1	-0.0858255	4.77819	0.297105	0.588288	0.999797	AAb+vsND	C1	0.913136
DUSP15	0.161623	2.0009	0.296455	0.588345	0.999797	AAb+vsND	C1	0.913163
EML5	0.104678	6.24724	0.296962	0.588388	0.999797	AAb+vsND	C1	0.913206
TYW5	0.106365	3.61313	0.296714	0.588406	0.999797	AAb+vsND	C1	0.913226
RPAP3	-0.116473	3.66549	0.296589	0.588473	0.999797	AAb+vsND	C1	0.913264
BLOC1S5	-0.0961015	3.76608	0.296382	0.588656	0.999797	AAb+vsND	C1	0.913264
BAIAP2L1	0.112399	2.90384	0.296084	0.588707	0.999797	AAb+vsND	C1	0.913264
ARMCX5-GPRASP2	-0.114162	3.90441	0.296293	0.588727	0.999797	AAb+vsND	C1	0.913264
AL589843.1	-0.104024	3.8003	0.296197	0.588766	0.999797	AAb+vsND	C1	0.913264
SPATA20	0.141963	2.29906	0.295786	0.588788	0.999797	AAb+vsND	C1	0.913264
ZFX	-0.113921	4.12432	0.295995	0.588908	0.999797	AAb+vsND	C1	0.91329
NMT1	0.124774	5.55454	0.295659	0.589205	0.999797	AAb+vsND	C1	0.913476
SPDYE5	0.154571	1.91609	0.294797	0.589405	0.999797	AAb+vsND	C1	0.913579
TMEM44-AS1	-0.127522	4.36851	0.295281	0.589415	0.999797	AAb+vsND	C1	0.913582
VPS11	-0.104201	2.66614	0.294813	0.589422	0.999797	AAb+vsND	C1	0.913585
OSBPL10	0.106483	4.18078	0.295162	0.589442	0.999797	AAb+vsND	C1	0.913586
DYRK2	-0.0872836	3.5607	0.295038	0.589482	0.999797	AAb+vsND	C1	0.913608
MZT2B	0.0873025	7.66556	0.295203	0.589488	0.999797	AAb+vsND	C1	0.913608
SDHAF2	-0.0819818	5.11195	0.295	0.58962	0.999797	AAb+vsND	C1	0.91369
ROMO1	0.132297	6.70509	0.294924	0.589667	0.999797	AAb+vsND	C1	0.913715
PIP4K2B	0.119367	2.84843	0.294204	0.58988	0.999797	AAb+vsND	C1	0.913792
NECAP1	-0.0750297	4.57667	0.294552	0.589888	0.999797	AAb+vsND	C1	0.913797
MAFG	0.129155	5.36926	0.294364	0.590023	0.999797	AAb+vsND	C1	0.913825
AC026803.3	0.200579	1.83775	0.29367	0.590037	0.999797	AAb+vsND	C1	0.913825
MICALL2	0.145888	2.58238	0.293525	0.590233	0.999797	AAb+vsND	C1	0.913835
RAB9A	-0.0979024	4.64655	0.293887	0.590309	0.999797	AAb+vsND	C1	0.913842
AC020910.5	0.206552	1.70812	0.293232	0.590382	0.999797	AAb+vsND	C1	0.913842
DNAJC5	0.0893134	4.63878	0.293744	0.590394	0.999797	AAb+vsND	C1	0.913842
KLHDC1	0.122405	3.60341	0.293583	0.590401	0.999797	AAb+vsND	C1	0.913842
FAM174A	-0.11513	5.90534	0.293737	0.590415	0.999797	AAb+vsND	C1	0.913842
DUSP3	-0.110407	4.07619	0.293608	0.590433	0.999797	AAb+vsND	C1	0.913847
MT-CO1	-0.135407	12.7138	0.293578	0.59051	0.999797	AAb+vsND	C1	0.913894
ASCC3	0.093926	5.49784	0.293037	0.590858	0.999797	AAb+vsND	C1	0.91401
PLEC	-0.152329	2.74828	0.292381	0.59099	0.999797	AAb+vsND	C1	0.914061
SPATA6L	0.172448	4.49159	0.292543	0.591157	0.999797	AAb+vsND	C1	0.91408
UNK	-0.0876667	4.49692	0.292254	0.591328	0.999797	AAb+vsND	C1	0.914197
TAMM41	0.114799	3.36919	0.292039	0.591335	0.999797	AAb+vsND	C1	0.914197
RNF213	-0.128207	4.10588	0.292047	0.591421	0.999797	AAb+vsND	C1	0.914226
LY75	-0.254014	1.79987	0.291352	0.591447	0.999797	AAb+vsND	C1	0.914241
POU6F1	0.144957	1.78378	0.291429	0.591481	0.999797	AAb+vsND	C1	0.914241
EIF2S2	0.0994852	6.51633	0.292021	0.591498	0.999797	AAb+vsND	C1	0.914241
C9orf40	0.140324	2.18567	0.29128	0.591537	0.999797	AAb+vsND	C1	0.914241
ZNF550	0.144489	1.89253	0.291321	0.591557	0.999797	AAb+vsND	C1	0.914241
SPATA2L	0.123114	3.04883	0.291663	0.591572	0.999797	AAb+vsND	C1	0.914248
RBM18	-0.104804	3.33061	0.291515	0.591687	0.999797	AAb+vsND	C1	0.914302
LSS	-0.131228	4.41951	0.291595	0.591757	0.999797	AAb+vsND	C1	0.914332
STAM	-0.0778334	4.56693	0.291113	0.592058	0.999797	AAb+vsND	C1	0.914535
UBOX5	-0.156346	2.53644	0.290528	0.592152	0.999797	AAb+vsND	C1	0.914535
TASOR	0.079734	4.695	0.290811	0.592244	0.999797	AAb+vsND	C1	0.91454
MRTFA	-0.0966228	4.68594	0.290405	0.592509	0.999797	AAb+vsND	C1	0.914627
MLF1	-0.13766	4.94638	0.290025	0.59277	0.999797	AAb+vsND	C1	0.914754
NDE1	0.145016	2.46654	0.288945	0.593074	0.999797	AAb+vsND	C1	0.914885
C20orf27	-0.121471	3.58521	0.289212	0.593198	0.999797	AAb+vsND	C1	0.914916
AP2A1	0.0802157	4.8194	0.289282	0.593234	0.999797	AAb+vsND	C1	0.914916
TMEM87A	-0.0950669	5.52542	0.289231	0.593273	0.999797	AAb+vsND	C1	0.914916
AC108134.4	0.189357	1.32511	0.288514	0.593294	0.999797	AAb+vsND	C1	0.914916
CCDC159	-0.162892	2.19692	0.288499	0.593382	0.999797	AAb+vsND	C1	0.914953
ZMIZ1	0.0930577	5.3968	0.289017	0.593401	0.999797	AAb+vsND	C1	0.914953
AP000442.1	-0.117141	3.97292	0.288789	0.593488	0.999797	AAb+vsND	C1	0.914999
SGSM1	0.116982	5.32888	0.288642	0.593648	0.999797	AAb+vsND	C1	0.914999
GMPR	0.114898	2.94154	0.28814	0.593665	0.999797	AAb+vsND	C1	0.914999
ZNRF1	0.1071	3.94008	0.288304	0.593769	0.999797	AAb+vsND	C1	0.914999
KIAA2012	-0.2711	0.952183	0.287683	0.593787	0.999797	AAb+vsND	C1	0.915008
GGPS1	0.12524	3.28735	0.287919	0.593974	0.999797	AAb+vsND	C1	0.915104
FPGS	-0.0941895	3.00256	0.287768	0.594005	0.999797	AAb+vsND	C1	0.915117
DUSP1	0.19003	6.46588	0.288052	0.59402	0.999797	AAb+vsND	C1	0.915124
PSMD8	-0.0834506	6.85963	0.287872	0.594136	0.999797	AAb+vsND	C1	0.915191
CDC34	0.111024	4.92006	0.287667	0.594259	0.999797	AAb+vsND	C1	0.915244
AK4	0.172611	2.01971	0.287193	0.59426	0.999797	AAb+vsND	C1	0.915244
EFCAB2	-0.117203	5.59218	0.287614	0.594305	0.999797	AAb+vsND	C1	0.915244
VRK1	0.119184	3.20259	0.287293	0.594311	0.999797	AAb+vsND	C1	0.915244
TUBGCP3	0.0910608	4.55498	0.28746	0.594368	0.999797	AAb+vsND	C1	0.915284
ERAL1	0.115875	3.17256	0.287218	0.594375	0.999797	AAb+vsND	C1	0.915284
FOXJ2	-0.111669	3.29038	0.286797	0.594627	0.999797	AAb+vsND	C1	0.915373
DENR	-0.0826707	5.33625	0.286959	0.594724	0.999797	AAb+vsND	C1	0.915393
CCDC137	0.127496	2.87875	0.286534	0.594764	0.999797	AAb+vsND	C1	0.915415
HSPA4	-0.069871	5.63765	0.286785	0.594835	0.999797	AAb+vsND	C1	0.915472
REST	0.151865	2.09432	0.286054	0.594853	0.999797	AAb+vsND	C1	0.915472
PDGFRL	-0.162119	2.64592	0.28615	0.594938	0.999797	AAb+vsND	C1	0.91553
ERP44	-0.0812835	5.98445	0.286572	0.59497	0.999797	AAb+vsND	C1	0.91553
PRAF2	0.108336	4.10233	0.286244	0.595145	0.999797	AAb+vsND	C1	0.91559
FAM167A	-0.128869	4.73101	0.286258	0.595168	0.999797	AAb+vsND	C1	0.915601
NDUFAF5	-0.0887715	3.87163	0.285881	0.595352	0.999797	AAb+vsND	C1	0.915648
PYM1	0.125425	4.56498	0.285617	0.595565	0.999797	AAb+vsND	C1	0.915717
AC011029.1	0.424582	2.14644	0.284925	0.595569	0.999797	AAb+vsND	C1	0.915717
UQCRFS1	0.0789916	6.82906	0.285619	0.595577	0.999797	AAb+vsND	C1	0.915717
FGGY	-0.0775432	4.84554	0.285603	0.595584	0.999797	AAb+vsND	C1	0.915717
RARRES1	0.153309	2.17029	0.28467	0.595788	0.999797	AAb+vsND	C1	0.915813
RADX	-0.101072	4.80991	0.284949	0.596011	0.999797	AAb+vsND	C1	0.91593
AL513188.1	0.153678	2.18261	0.284293	0.596042	0.999797	AAb+vsND	C1	0.915969
GPT2	0.169949	1.38698	0.284363	0.596064	0.999797	AAb+vsND	C1	0.915987
PMVK	-0.11031	5.81253	0.284844	0.596079	0.999797	AAb+vsND	C1	0.915994
OBSL1	-0.1431	2.73718	0.284245	0.596236	0.999797	AAb+vsND	C1	0.916042
AC068051.1	-0.229329	4.92761	0.284578	0.596242	0.999797	AAb+vsND	C1	0.916042
ZNF250	0.0989773	2.53139	0.284081	0.596271	0.999797	AAb+vsND	C1	0.916042
DLAT	0.0863154	3.45381	0.284153	0.596414	0.999797	AAb+vsND	C1	0.916042
GAMT	-0.118604	5.19478	0.284314	0.596422	0.999797	AAb+vsND	C1	0.916042
PAK1	0.0686686	4.92003	0.284112	0.596543	0.999797	AAb+vsND	C1	0.916071
BRAP	-0.094552	4.44909	0.283997	0.596608	0.999797	AAb+vsND	C1	0.916113
SLC26A5	-0.188094	1.9432	0.283364	0.596707	0.999797	AAb+vsND	C1	0.916115
PRR14	-0.140717	2.44616	0.283393	0.596719	0.999797	AAb+vsND	C1	0.916115
FAM229B	-0.121705	6.31739	0.283683	0.596824	0.999797	AAb+vsND	C1	0.916155
ZNF627	0.0975108	4.21128	0.283306	0.597011	0.999797	AAb+vsND	C1	0.91625
VPS37D	0.194838	1.48571	0.282613	0.59704	0.999797	AAb+vsND	C1	0.916255
LINC02175	-0.17278	1.83878	0.282591	0.597127	0.999797	AAb+vsND	C1	0.916259
AL139289.2	0.180086	1.71792	0.282537	0.597191	0.999797	AAb+vsND	C1	0.916287
NSMCE1	-0.112483	3.5048	0.282869	0.597201	0.999797	AAb+vsND	C1	0.916287
PDHB	-0.115378	4.14023	0.282729	0.597401	0.999797	AAb+vsND	C1	0.916389
BPIFC	-0.189065	3.1698	0.282328	0.597486	0.999797	AAb+vsND	C1	0.916403
ST3GAL4	-0.196593	2.10463	0.282026	0.597497	0.999797	AAb+vsND	C1	0.916403
SDR39U1	-0.115451	4.14812	0.282549	0.597532	0.999797	AAb+vsND	C1	0.916413
ACSL1	-0.104905	5.5435	0.282552	0.597558	0.999797	AAb+vsND	C1	0.916427
CSTF2	0.134298	1.42613	0.281496	0.59778	0.999797	AAb+vsND	C1	0.916482
VPS26C	-0.0921367	4.55677	0.282079	0.597841	0.999797	AAb+vsND	C1	0.916496
FBXO3	-0.068426	4.65871	0.281616	0.598151	0.999797	AAb+vsND	C1	0.916703
PPP2R5E	-0.0675345	5.6723	0.281422	0.598289	0.999797	AAb+vsND	C1	0.916784
PPP3CC	0.0700782	5.44387	0.281354	0.598333	0.999797	AAb+vsND	C1	0.916812
TYMP	0.196394	1.32214	0.280636	0.598425	0.999797	AAb+vsND	C1	0.916833
ZKSCAN3	0.199007	0.959241	0.28052	0.598474	0.999797	AAb+vsND	C1	0.916892
FAM66D	-0.197037	1.26783	0.2802	0.598588	0.999797	AAb+vsND	C1	0.91695
KCNJ14	0.188835	1.78558	0.280252	0.598696	0.999797	AAb+vsND	C1	0.91703
TLE4	-0.150076	4.48904	0.280594	0.598804	0.999797	AAb+vsND	C1	0.917048
CHKB	0.104734	4.15842	0.280512	0.598851	0.999797	AAb+vsND	C1	0.917048
CEPT1	-0.0873277	4.2821	0.280458	0.598884	0.999797	AAb+vsND	C1	0.917057
FAM13A-AS1	0.144643	1.98755	0.279841	0.598915	0.999797	AAb+vsND	C1	0.917057
POMT1	0.119019	3.58593	0.280294	0.59894	0.999797	AAb+vsND	C1	0.917057
ATG7	0.084692	5.6392	0.280411	0.598943	0.999797	AAb+vsND	C1	0.917057
SUPT5H	0.0918838	5.38816	0.280328	0.598999	0.999797	AAb+vsND	C1	0.917057
AMN1	0.107213	4.50898	0.280263	0.599029	0.999797	AAb+vsND	C1	0.917069
FLOT1	0.0853804	5.92659	0.280261	0.599041	0.999797	AAb+vsND	C1	0.917069
ZNF846	0.103449	3.16241	0.27979	0.599156	0.999797	AAb+vsND	C1	0.917104
MLH1	-0.0912374	3.59843	0.279886	0.599194	0.999797	AAb+vsND	C1	0.917109
CLN6	0.103529	3.14239	0.279727	0.59923	0.999797	AAb+vsND	C1	0.917143
USP12	0.0929991	5.88264	0.279793	0.599347	0.999797	AAb+vsND	C1	0.917143
COX6A2	-0.231317	1.22505	0.278892	0.599378	0.999797	AAb+vsND	C1	0.917143
JAZF1	0.0935164	6.66307	0.279711	0.599396	0.999797	AAb+vsND	C1	0.917143
LINC01505	-0.166775	2.82176	0.279383	0.599415	0.999797	AAb+vsND	C1	0.917143
AC131934.1	-0.15542	1.68331	0.27895	0.599462	0.999797	AAb+vsND	C1	0.917198
SART3	-0.104013	3.84376	0.279432	0.599507	0.999797	AAb+vsND	C1	0.917219
CCS	-0.132829	4.34801	0.279483	0.599521	0.999797	AAb+vsND	C1	0.917222
SMOC1	-0.251005	3.83755	0.278985	0.599686	0.999797	AAb+vsND	C1	0.917279
HDAC9	0.101284	7.48106	0.279047	0.599827	0.999797	AAb+vsND	C1	0.917281
PFAS	-0.207128	1.06958	0.278446	0.59986	0.999797	AAb+vsND	C1	0.917281
RNF128	-0.100484	3.72472	0.278794	0.599885	0.999797	AAb+vsND	C1	0.917281
PSMD5	0.0954246	4.88186	0.278884	0.599938	0.999797	AAb+vsND	C1	0.917281
RPS24	0.101188	10.316	0.278742	0.600025	0.999797	AAb+vsND	C1	0.917304
ATF3	-0.227236	5.13524	0.278653	0.600068	0.999797	AAb+vsND	C1	0.917323
C15orf41	-0.121355	3.69816	0.278443	0.600119	0.999797	AAb+vsND	C1	0.917384
ZNHIT3	0.0905206	4.69369	0.278543	0.600141	0.999797	AAb+vsND	C1	0.917392
FITM2	0.106059	2.77091	0.278057	0.600255	0.999797	AAb+vsND	C1	0.917392
NEBL-AS1	0.185337	1.83226	0.277698	0.600318	0.999797	AAb+vsND	C1	0.917392
ALG8	0.117593	2.8526	0.277879	0.600324	0.999797	AAb+vsND	C1	0.917392
RIMBP2	-0.117555	6.035	0.278054	0.60048	0.999797	AAb+vsND	C1	0.917392
FLII	-0.140998	3.08146	0.277648	0.600554	0.999797	AAb+vsND	C1	0.917392
TCEANC	0.170623	1.4724	0.277272	0.600613	0.999797	AAb+vsND	C1	0.917403
HMGXB3	-0.0861502	4.2338	0.277768	0.600627	0.999797	AAb+vsND	C1	0.917403
IL18BP	0.292287	0.933159	0.276759	0.600898	0.999797	AAb+vsND	C1	0.91744
NFRKB	-0.12211	2.70272	0.276915	0.600979	0.999797	AAb+vsND	C1	0.91744
TTC3	-0.0758317	8.42422	0.277264	0.60099	0.999797	AAb+vsND	C1	0.91744
SIRT3	0.119951	3.78798	0.277151	0.600993	0.999797	AAb+vsND	C1	0.91744
GABPB1	0.119985	2.96698	0.276843	0.601022	0.999797	AAb+vsND	C1	0.91744
NUP214	-0.0887667	4.64998	0.277169	0.601047	0.999797	AAb+vsND	C1	0.917441
ESRRG	-0.14378	4.5445	0.276888	0.601209	0.999797	AAb+vsND	C1	0.917501
SLC16A4	-0.161059	1.97125	0.276341	0.601211	0.999797	AAb+vsND	C1	0.917501
EYA3	0.0836806	4.91445	0.276843	0.60127	0.999797	AAb+vsND	C1	0.917512
SSPN	-0.151588	3.11506	0.276496	0.60132	0.999797	AAb+vsND	C1	0.917512
ANKS1A	0.11473	4.39526	0.27672	0.601334	0.999797	AAb+vsND	C1	0.917512
CDH26	0.208946	1.21318	0.276156	0.60136	0.999797	AAb+vsND	C1	0.917523
SLC25A4	-0.0915297	5.98819	0.276606	0.601428	0.999797	AAb+vsND	C1	0.917562
TMEM176B	-0.255203	4.37197	0.27642	0.601473	0.999797	AAb+vsND	C1	0.917575
ZNF354C	-0.15645	2.55357	0.276034	0.601495	0.999797	AAb+vsND	C1	0.917575
ENPP5	-0.110972	4.51848	0.276427	0.601515	0.999797	AAb+vsND	C1	0.917575
SHISA5	-0.0974805	4.64397	0.276439	0.601525	0.999797	AAb+vsND	C1	0.917575
MSH3	0.111248	4.54545	0.276213	0.601664	0.999797	AAb+vsND	C1	0.91765
GSKIP	-0.0947911	3.64909	0.276059	0.601708	0.999797	AAb+vsND	C1	0.917675
H3F3A	-0.0807086	8.90315	0.275386	0.602222	0.999797	AAb+vsND	C1	0.917839
NDRG3	0.112183	3.49667	0.275125	0.602259	0.999797	AAb+vsND	C1	0.917839
EXOC4	-0.0683619	6.52029	0.275296	0.602284	0.999797	AAb+vsND	C1	0.917866
UQCRHL	0.167464	1.50635	0.274337	0.60248	0.999797	AAb+vsND	C1	0.91794
JADE1	0.0874039	5.56139	0.274838	0.602589	0.999797	AAb+vsND	C1	0.917962
SRSF9	-0.0943095	6.4666	0.274818	0.602599	0.999797	AAb+vsND	C1	0.917963
SLC30A6	0.0851107	4.28481	0.274684	0.602656	0.999797	AAb+vsND	C1	0.917983
C12orf49	0.108047	3.64462	0.274497	0.602722	0.999797	AAb+vsND	C1	0.917994
AC009133.1	-0.240074	1.10089	0.274003	0.602779	0.999797	AAb+vsND	C1	0.917994
AC040169.1	0.139968	3.50975	0.274361	0.602793	0.999797	AAb+vsND	C1	0.917994
TMEM184C	-0.089102	4.10988	0.274055	0.603054	0.999797	AAb+vsND	C1	0.918114
ATG12	0.0888058	5.0214	0.274063	0.603086	0.999797	AAb+vsND	C1	0.918114
FAM184A	0.0993101	4.02321	0.273934	0.603133	0.999797	AAb+vsND	C1	0.918114
ARHGAP26	0.155152	4.10714	0.273843	0.603179	0.999797	AAb+vsND	C1	0.918114
AL512625.1	-0.208233	1.21064	0.273184	0.603282	0.999797	AAb+vsND	C1	0.918129
CDC123	0.0827857	5.04762	0.273585	0.603407	0.999797	AAb+vsND	C1	0.918183
IGSF11	-0.140848	3.98166	0.273404	0.60347	0.999797	AAb+vsND	C1	0.918214
TFPT	-0.112518	2.47647	0.272932	0.603618	0.999797	AAb+vsND	C1	0.918272
AL008633.1	-0.19227	4.02981	0.27295	0.603788	0.999797	AAb+vsND	C1	0.918331
GTF2E1	0.123392	2.66252	0.272477	0.603809	0.999797	AAb+vsND	C1	0.918347
AJM1	-0.146944	1.62294	0.272261	0.603855	0.999797	AAb+vsND	C1	0.918353
NFYA	0.178734	1.43815	0.272349	0.603888	0.999797	AAb+vsND	C1	0.918355
PRMT9	-0.11102	4.1415	0.272638	0.604003	0.999797	AAb+vsND	C1	0.918355
CALCOCO1	0.126248	3.43781	0.272395	0.604106	0.999797	AAb+vsND	C1	0.918394
SCG5	0.129881	10.8038	0.272485	0.604135	0.999797	AAb+vsND	C1	0.918394
MRPL58	-0.10504	3.66701	0.272152	0.604266	0.999797	AAb+vsND	C1	0.918452
E2F3	0.150769	3.32406	0.271902	0.604343	0.999797	AAb+vsND	C1	0.918452
AC090796.1	-0.179914	1.15838	0.271415	0.604369	0.999797	AAb+vsND	C1	0.918452
C17orf49	-0.0989471	4.89379	0.272041	0.604433	0.999797	AAb+vsND	C1	0.918472
NUP62	0.108819	3.02467	0.271694	0.604501	0.999797	AAb+vsND	C1	0.918481
EPHB1	0.182498	1.68216	0.271151	0.604645	0.999797	AAb+vsND	C1	0.918531
RGS11	-0.200869	2.14884	0.271094	0.604683	0.999797	AAb+vsND	C1	0.918548
CRPPA	-0.176938	2.1529	0.27101	0.604742	0.999797	AAb+vsND	C1	0.918577
CLK4	0.094012	3.56004	0.27128	0.60483	0.999797	AAb+vsND	C1	0.918588
RNF216	-0.0771546	5.97136	0.271283	0.604937	0.999797	AAb+vsND	C1	0.918626
ECHDC2	-0.0862138	5.29437	0.271156	0.605023	0.999797	AAb+vsND	C1	0.918662
RWDD4	-0.0814677	4.79312	0.271077	0.605067	0.999797	AAb+vsND	C1	0.918685
UBR7	-0.083216	4.21988	0.27089	0.605177	0.999797	AAb+vsND	C1	0.918708
MTA3	0.0772385	5.05815	0.270699	0.60532	0.999797	AAb+vsND	C1	0.918779
VDR	-0.220511	1.45594	0.270202	0.605327	0.999797	AAb+vsND	C1	0.918779
DPY19L1	0.113307	3.59846	0.270449	0.605355	0.999797	AAb+vsND	C1	0.918779
CHCHD2	-0.0860711	8.37531	0.270645	0.605355	0.999797	AAb+vsND	C1	0.918779
PPP1R14B	0.107904	6.55615	0.27041	0.605515	0.999797	AAb+vsND	C1	0.918805
ZNF391	-0.204781	1.47917	0.269658	0.605524	0.999797	AAb+vsND	C1	0.918805
CST3	-0.103764	8.74437	0.270232	0.605629	0.999797	AAb+vsND	C1	0.918805
DCAF10	0.0664071	5.84054	0.270197	0.605659	0.999797	AAb+vsND	C1	0.918817
CBX7	0.0934896	3.42798	0.269778	0.605759	0.999797	AAb+vsND	C1	0.918898
MB	-0.226624	1.64433	0.269326	0.605816	0.999797	AAb+vsND	C1	0.918924
AC133552.5	0.108184	4.54312	0.269851	0.605864	0.999797	AAb+vsND	C1	0.918933
FARP2	-0.0737582	4.86312	0.269767	0.605943	0.999797	AAb+vsND	C1	0.918935
UXS1	-0.101469	3.18118	0.269425	0.605961	0.999797	AAb+vsND	C1	0.918935
RPL27A	0.113185	9.85073	0.269695	0.605987	0.999797	AAb+vsND	C1	0.918935
EIF1	0.0920851	10.4247	0.269657	0.606012	0.999797	AAb+vsND	C1	0.918953
MTSS1	-0.0756906	6.32465	0.269641	0.606026	0.999797	AAb+vsND	C1	0.918953
APOLD1	-0.189901	1.15965	0.269144	0.606036	0.999797	AAb+vsND	C1	0.918953
METTL8	0.109491	3.04832	0.269144	0.606137	0.999797	AAb+vsND	C1	0.918953
SENP8	0.141456	1.51591	0.268796	0.606173	0.999797	AAb+vsND	C1	0.918953
GALC	0.1105	3.37247	0.269025	0.606271	0.999797	AAb+vsND	C1	0.918953
CDKN1B	0.114673	3.76912	0.269064	0.606275	0.999797	AAb+vsND	C1	0.918953
BCLAF1	0.0842579	6.29752	0.269184	0.606332	0.999797	AAb+vsND	C1	0.918958
AC107068.2	0.173523	2.6227	0.268594	0.606386	0.999797	AAb+vsND	C1	0.918978
AL031772.1	-0.203833	1.48305	0.268273	0.606546	0.999797	AAb+vsND	C1	0.919001
FUZ	0.16466	1.42464	0.268204	0.606609	0.999797	AAb+vsND	C1	0.919001
AC079336.4	0.215891	1.00086	0.268188	0.606627	0.999797	AAb+vsND	C1	0.919001
AC092919.1	0.150387	1.65537	0.268065	0.606629	0.999797	AAb+vsND	C1	0.919001
KIAA1211	0.158408	4.88056	0.268579	0.606723	0.999797	AAb+vsND	C1	0.919018
AC090517.2	-0.226341	1.01914	0.267895	0.606773	0.999797	AAb+vsND	C1	0.919062
AC079447.1	-0.104466	3.90916	0.268372	0.606819	0.999797	AAb+vsND	C1	0.919108
ZNF699	0.0938193	3.48498	0.268211	0.606855	0.999797	AAb+vsND	C1	0.919108
AC124947.1	0.214581	2.00321	0.267895	0.606877	0.999797	AAb+vsND	C1	0.919108
RIIAD1	-0.15485	4.60368	0.268348	0.606894	0.999797	AAb+vsND	C1	0.919108
PICALM	0.0887433	5.57775	0.268265	0.606948	0.999797	AAb+vsND	C1	0.919112
MSI1	0.102054	2.92028	0.267947	0.606975	0.999797	AAb+vsND	C1	0.919112
HDAC8	0.119454	5.42239	0.268052	0.607091	0.999797	AAb+vsND	C1	0.919125
CHKA	-0.0952643	4.67445	0.267985	0.60712	0.999797	AAb+vsND	C1	0.919125
TAOK1	0.0901497	5.46039	0.267921	0.607176	0.999797	AAb+vsND	C1	0.919125
SLC39A14	-0.115827	4.38566	0.267862	0.607185	0.999797	AAb+vsND	C1	0.919125
SEC63	0.0539594	6.62292	0.267872	0.607207	0.999797	AAb+vsND	C1	0.919125
ENOX1	-0.16021	4.12069	0.267799	0.607248	0.999797	AAb+vsND	C1	0.919125
DPP9	-0.0878364	3.27044	0.267542	0.607283	0.999797	AAb+vsND	C1	0.919125
TMEM33	-0.0879521	5.37503	0.267666	0.607346	0.999797	AAb+vsND	C1	0.919154
SEC16A	-0.0922312	4.24576	0.267552	0.607389	0.999797	AAb+vsND	C1	0.919155
GPX2	0.224833	2.54432	0.267095	0.607479	0.999797	AAb+vsND	C1	0.919174
QTRT1	0.130136	3.99207	0.267072	0.607687	0.999797	AAb+vsND	C1	0.919228
AC022387.2	0.188125	1.22462	0.266441	0.607798	0.999797	AAb+vsND	C1	0.919258
RAB33B	0.114072	3.86793	0.266739	0.607867	0.999797	AAb+vsND	C1	0.919261
FBXW8	-0.0959497	4.71425	0.266798	0.60792	0.999797	AAb+vsND	C1	0.919288
HIC2	0.158656	1.68225	0.266121	0.608027	0.999797	AAb+vsND	C1	0.919332
SFSWAP	0.0710345	5.19905	0.266602	0.608061	0.999797	AAb+vsND	C1	0.919332
SETD1B	0.0964241	3.00458	0.266176	0.608146	0.999797	AAb+vsND	C1	0.919333
PODXL2	0.150503	5.17663	0.266274	0.60828	0.999797	AAb+vsND	C1	0.919377
TAPBPL	0.163545	2.39963	0.26548	0.608455	0.999797	AAb+vsND	C1	0.919377
HOMER1	-0.154969	4.42011	0.265894	0.608496	0.999797	AAb+vsND	C1	0.919377
ZFC3H1	0.0724752	4.56888	0.265832	0.60856	0.999797	AAb+vsND	C1	0.91939
ZNF487	-0.135087	3.53163	0.26576	0.608569	0.999797	AAb+vsND	C1	0.91939
GDPD1	-0.14592	1.7561	0.265203	0.608596	0.999797	AAb+vsND	C1	0.919399
AAR2	-0.0988355	3.09378	0.265434	0.608699	0.999797	AAb+vsND	C1	0.919439
NUP88	0.0835509	4.57383	0.265405	0.608849	0.999797	AAb+vsND	C1	0.919507
ARHGAP29	0.118284	3.54082	0.265153	0.608862	0.999797	AAb+vsND	C1	0.919507
ITPR1	-0.174963	2.1653	0.264877	0.608881	0.999797	AAb+vsND	C1	0.91952
SLC40A1	-0.164551	3.26488	0.264982	0.608919	0.999797	AAb+vsND	C1	0.919546
CCL28	0.155707	1.69206	0.264598	0.609015	0.999797	AAb+vsND	C1	0.919595
SST	0.806087	7.49949	0.265065	0.609046	0.999797	AAb+vsND	C1	0.919612
SEC61B	-0.104635	8.26419	0.264922	0.609184	0.999797	AAb+vsND	C1	0.919617
MAN1B1	0.106095	3.87711	0.264622	0.609328	0.999797	AAb+vsND	C1	0.919713
AL135791.1	0.161835	1.8737	0.263987	0.609418	0.999797	AAb+vsND	C1	0.919732
TXK	0.140205	3.0164	0.264349	0.609432	0.999797	AAb+vsND	C1	0.919732
CDK4	0.100313	4.66457	0.264387	0.609536	0.999797	AAb+vsND	C1	0.919771
ZKSCAN7	-0.159543	1.40431	0.263793	0.609567	0.999797	AAb+vsND	C1	0.919777
ASPSCR1	-0.102135	3.74396	0.264188	0.609629	0.999797	AAb+vsND	C1	0.919815
TMEM86A	0.175504	1.36184	0.263596	0.609699	0.999797	AAb+vsND	C1	0.919876
RAB4A	-0.0712046	6.01423	0.264163	0.609701	0.999797	AAb+vsND	C1	0.919876
PDXK	0.086665	5.79416	0.264094	0.609749	0.999797	AAb+vsND	C1	0.919901
RECK	0.092698	4.48449	0.26399	0.609808	0.999797	AAb+vsND	C1	0.91993
RAD51C	0.0907049	3.75366	0.263847	0.609821	0.999797	AAb+vsND	C1	0.91993
GDAP1	-0.081287	5.6204	0.263945	0.609849	0.999797	AAb+vsND	C1	0.919947
LINC02315	0.255535	4.0538	0.263631	0.610041	0.999797	AAb+vsND	C1	0.919992
HSP90AB1	0.0914915	9.23794	0.263557	0.610105	0.999797	AAb+vsND	C1	0.919992
HECTD1	-0.0682926	5.77398	0.263472	0.610169	0.999797	AAb+vsND	C1	0.919992
PPP1R12A	-0.0672838	5.87525	0.26344	0.610191	0.999797	AAb+vsND	C1	0.919992
SLC17A5	-0.0990868	4.40088	0.263384	0.610205	0.999797	AAb+vsND	C1	0.919995
RUFY1	-0.0719468	4.60506	0.263235	0.610322	0.999797	AAb+vsND	C1	0.920073
PHGDH	0.321862	0.926402	0.262501	0.610351	0.999797	AAb+vsND	C1	0.920083
OSBP	-0.0742283	5.00106	0.263173	0.610371	0.999797	AAb+vsND	C1	0.920083
ID3	-0.504989	1.29403	0.262737	0.610372	0.999797	AAb+vsND	C1	0.920083
OSGEPL1	0.119301	2.30747	0.262617	0.610376	0.999797	AAb+vsND	C1	0.920083
RAB35	0.0947982	2.97825	0.262648	0.610523	0.999797	AAb+vsND	C1	0.920093
ZNF883	-0.178535	1.5638	0.261951	0.610824	0.999797	AAb+vsND	C1	0.920108
ATG4A	0.114163	3.02984	0.261793	0.611096	0.999797	AAb+vsND	C1	0.920167
LIMCH1	0.0767532	6.77965	0.262004	0.61116	0.999797	AAb+vsND	C1	0.920172
PAM	-0.103056	9.2492	0.261863	0.611252	0.999797	AAb+vsND	C1	0.920172
Z98885.3	-0.245361	1.06179	0.261278	0.611291	0.999797	AAb+vsND	C1	0.920172
DCP1A	0.0842994	5.51504	0.261718	0.611357	0.999797	AAb+vsND	C1	0.920212
FAM117B	-0.120847	3.59426	0.261518	0.61139	0.999797	AAb+vsND	C1	0.920241
PRKRIP1	0.0650181	5.26082	0.2616	0.611438	0.999797	AAb+vsND	C1	0.920256
AC133550.3	-0.150372	1.88328	0.261016	0.611499	0.999797	AAb+vsND	C1	0.920263
FANCF	0.116904	2.97811	0.261041	0.611621	0.999797	AAb+vsND	C1	0.920307
AP000759.1	-0.367131	0.613787	0.260518	0.611646	0.999797	AAb+vsND	C1	0.920307
CAMK2N2	-0.114844	4.45445	0.261188	0.611672	0.999797	AAb+vsND	C1	0.920307
XPR1	0.0858053	6.74193	0.261203	0.611704	0.999797	AAb+vsND	C1	0.920307
SLC4A10	0.079758	6.43735	0.261174	0.611724	0.999797	AAb+vsND	C1	0.920307
CSRP1	0.0893147	4.57614	0.261129	0.611746	0.999797	AAb+vsND	C1	0.920307
OGG1	-0.1435	1.72706	0.260563	0.611762	0.999797	AAb+vsND	C1	0.920307
IPO8	-0.0915055	3.735	0.260755	0.611896	0.999797	AAb+vsND	C1	0.920395
MIR646HG	-0.183011	2.52408	0.26036	0.61192	0.999797	AAb+vsND	C1	0.920398
GPX3	0.145929	6.40892	0.260761	0.612004	0.999797	AAb+vsND	C1	0.920418
ZFP82	-0.101823	3.5132	0.260241	0.612264	0.999797	AAb+vsND	C1	0.920536
BABAM1	-0.0921384	4.397	0.26032	0.612288	0.999797	AAb+vsND	C1	0.920543
MTERF3	-0.115101	2.62104	0.259464	0.612583	0.999797	AAb+vsND	C1	0.920586
DDRGK1	0.105856	4.94224	0.259655	0.612757	0.999797	AAb+vsND	C1	0.920586
CCNY	-0.0715301	6.31553	0.259584	0.612807	0.999797	AAb+vsND	C1	0.920586
INPP1	0.0839771	4.88804	0.259406	0.612927	0.999797	AAb+vsND	C1	0.920586
MORF4L1	0.0670159	7.94906	0.259383	0.612941	0.999797	AAb+vsND	C1	0.920586
RETREG3	0.072159	4.34574	0.259319	0.612957	0.999797	AAb+vsND	C1	0.920586
PDP2	-0.137465	2.29411	0.258879	0.612966	0.999797	AAb+vsND	C1	0.920586
APTX	0.084629	5.47313	0.259238	0.613046	0.999797	AAb+vsND	C1	0.920589
DAG1	-0.0912812	4.64933	0.259115	0.613121	0.999797	AAb+vsND	C1	0.920658
MR1	-0.0979493	3.20393	0.258857	0.613152	0.999797	AAb+vsND	C1	0.920679
EPB41L4B	0.105161	4.83616	0.258874	0.613289	0.999797	AAb+vsND	C1	0.920705
SLC7A1	-0.0760136	5.77616	0.25882	0.613332	0.999797	AAb+vsND	C1	0.920725
POLR1B	0.124706	2.41192	0.258208	0.613388	0.999797	AAb+vsND	C1	0.920727
MRE11	0.0957554	3.97512	0.258577	0.61342	0.999797	AAb+vsND	C1	0.920727
ZBTB41	-0.109282	4.04068	0.258542	0.61343	0.999797	AAb+vsND	C1	0.920727
SEC31B	0.148232	2.54072	0.257894	0.613715	0.999797	AAb+vsND	C1	0.920752
ULK3	-0.178992	1.80579	0.257694	0.613728	0.999797	AAb+vsND	C1	0.920752
ACBD5	0.102806	4.28715	0.258035	0.613822	0.999797	AAb+vsND	C1	0.920752
AQP3	-0.395898	4.24128	0.257714	0.613829	0.999797	AAb+vsND	C1	0.920752
MLLT1	-0.12316	2.69844	0.257675	0.613839	0.999797	AAb+vsND	C1	0.920752
DIRAS2	0.138631	4.3025	0.257856	0.613966	0.999797	AAb+vsND	C1	0.920752
SLC35F5	-0.0846444	4.78358	0.257849	0.613982	0.999797	AAb+vsND	C1	0.920752
AL445928.2	0.152725	2.95079	0.25759	0.613985	0.999797	AAb+vsND	C1	0.920752
UNC50	-0.122794	5.49027	0.257792	0.614034	0.999797	AAb+vsND	C1	0.920752
ZYX	0.132682	2.9375	0.257336	0.614117	0.999797	AAb+vsND	C1	0.920752
CRTC3-AS1	0.129695	2.93553	0.257369	0.614131	0.999797	AAb+vsND	C1	0.920752
PERP	0.10833	8.00347	0.257635	0.614137	0.999797	AAb+vsND	C1	0.920752
INTS2	0.0875878	3.72488	0.257544	0.614141	0.999797	AAb+vsND	C1	0.920752
R3HDM2	-0.0840047	5.38564	0.257474	0.614251	0.999797	AAb+vsND	C1	0.920801
STARD7-AS1	-0.111093	2.6596	0.257032	0.614307	0.999797	AAb+vsND	C1	0.920801
ZDHHC18	0.123373	2.27133	0.256744	0.614414	0.999797	AAb+vsND	C1	0.920801
SUOX	-0.118103	2.0383	0.256293	0.614715	0.999797	AAb+vsND	C1	0.92101
KRI1	-0.137646	2.13082	0.256181	0.614807	0.999797	AAb+vsND	C1	0.921017
ZSCAN16-AS1	0.0933815	6.29466	0.256647	0.614819	0.999797	AAb+vsND	C1	0.921018
TAF4	0.114779	2.09883	0.256098	0.614831	0.999797	AAb+vsND	C1	0.921024
ACAD8	0.132721	2.01522	0.255882	0.614962	0.999797	AAb+vsND	C1	0.921075
PKD1L3	0.187315	1.56991	0.25575	0.615042	0.999797	AAb+vsND	C1	0.921108
NEU1	-0.109428	5.60479	0.256272	0.61508	0.999797	AAb+vsND	C1	0.921108
TJP1	-0.0734289	5.92263	0.256247	0.615096	0.999797	AAb+vsND	C1	0.921108
RASA4	0.161449	2.94549	0.255741	0.615235	0.999797	AAb+vsND	C1	0.921152
CDK13	-0.0616679	5.66643	0.255944	0.615305	0.999797	AAb+vsND	C1	0.921201
ASB4	0.17892	3.1168	0.255333	0.615465	0.999797	AAb+vsND	C1	0.921253
RINL	-0.101079	3.18458	0.255403	0.615482	0.999797	AAb+vsND	C1	0.921253
ZNF184	0.165628	1.47367	0.255076	0.615559	0.999797	AAb+vsND	C1	0.921253
ZDHHC6	-0.0831329	3.88983	0.255372	0.615618	0.999797	AAb+vsND	C1	0.921253
NRIP1	-0.0882876	5.57476	0.255469	0.615631	0.999797	AAb+vsND	C1	0.921263
CDK5R1	-0.129932	3.77033	0.255156	0.615771	0.999797	AAb+vsND	C1	0.921309
ARL6	0.101284	3.7194	0.255112	0.615776	0.999797	AAb+vsND	C1	0.921309
EZH1	-0.0845484	3.81298	0.255059	0.61584	0.999797	AAb+vsND	C1	0.921309
PPL	0.121877	6.36008	0.255024	0.615936	0.999797	AAb+vsND	C1	0.921309
PIP5K1A	-0.0724837	5.27932	0.254983	0.615968	0.999797	AAb+vsND	C1	0.921309
AL135978.2	0.139478	2.54808	0.254568	0.615988	0.999797	AAb+vsND	C1	0.921309
AP001160.3	-0.138935	2.95351	0.254597	0.61604	0.999797	AAb+vsND	C1	0.921309
KIF1BP	0.108941	4.22865	0.254771	0.616063	0.999797	AAb+vsND	C1	0.921309
LEPROTL1	-0.0792838	4.53624	0.254774	0.616091	0.999797	AAb+vsND	C1	0.921309
SLC25A21-AS1	0.129001	2.69208	0.254379	0.616101	0.999797	AAb+vsND	C1	0.921309
HIRA	-0.111203	3.20525	0.254575	0.61611	0.999797	AAb+vsND	C1	0.921309
SNRPD3	-0.0799182	4.48159	0.254661	0.616173	0.999797	AAb+vsND	C1	0.921323
SPTBN2	-0.12565	2.4615	0.25415	0.616239	0.999797	AAb+vsND	C1	0.921364
GRPEL2	-0.102535	2.87986	0.254201	0.616294	0.999797	AAb+vsND	C1	0.921382
TTC21A	-0.143835	2.11184	0.253845	0.616433	0.999797	AAb+vsND	C1	0.921414
LARGE1	-0.176961	4.02628	0.254099	0.616484	0.999797	AAb+vsND	C1	0.921414
ENTPD3	0.11857	5.12813	0.254195	0.616509	0.999797	AAb+vsND	C1	0.921414
CNST	0.0715377	4.50438	0.253977	0.616637	0.999797	AAb+vsND	C1	0.921461
XRCC6	0.0633593	6.32188	0.253933	0.61669	0.999797	AAb+vsND	C1	0.921466
METTL5	-0.092352	6.54424	0.253839	0.616754	0.999797	AAb+vsND	C1	0.921468
PPID	0.087621	4.14857	0.253666	0.616821	0.999797	AAb+vsND	C1	0.921513
ZHX1	0.0614716	5.33367	0.253657	0.616881	0.999797	AAb+vsND	C1	0.921548
GGA2	-0.0765123	5.54944	0.253586	0.616934	0.999797	AAb+vsND	C1	0.921562
C9orf153	0.133884	1.74279	0.25283	0.617072	0.999797	AAb+vsND	C1	0.921635
DNPH1	-0.156893	3.88211	0.253299	0.617083	0.999797	AAb+vsND	C1	0.921644
RNASEH2C	-0.152255	5.27243	0.25323	0.617176	0.999797	AAb+vsND	C1	0.921711
DNM1	-0.0746185	4.90845	0.253175	0.617214	0.999797	AAb+vsND	C1	0.921725
PACC1	0.145392	1.35811	0.25261	0.617221	0.999797	AAb+vsND	C1	0.921725
ZNF276	0.130049	1.81254	0.252479	0.617305	0.999797	AAb+vsND	C1	0.921725
GIPC1	0.0912341	4.37525	0.253013	0.617309	0.999797	AAb+vsND	C1	0.921725
HAUS2	0.0691662	4.1803	0.25296	0.617334	0.999797	AAb+vsND	C1	0.921725
AP4B1	-0.14067	1.4194	0.252262	0.617443	0.999797	AAb+vsND	C1	0.921744
UBE2B	-0.0720553	7.28138	0.252833	0.61745	0.999797	AAb+vsND	C1	0.921744
MINK1	-0.0921304	3.90581	0.252443	0.617663	0.999797	AAb+vsND	C1	0.921856
INSM1	-0.150084	5.42893	0.252496	0.617689	0.999797	AAb+vsND	C1	0.921865
ECSIT	0.0890719	3.97419	0.252101	0.617922	0.999797	AAb+vsND	C1	0.921952
PLEKHH3	0.130845	3.35495	0.251619	0.618179	0.999797	AAb+vsND	C1	0.922063
CNTNAP2	0.201655	0.783456	0.251073	0.618223	0.999797	AAb+vsND	C1	0.922064
SLC41A3	0.0884958	3.81671	0.251586	0.61826	0.999797	AAb+vsND	C1	0.922082
TYW1	0.0659765	5.25597	0.251669	0.618263	0.999797	AAb+vsND	C1	0.922082
C4orf45	0.211187	1.38245	0.250999	0.618402	0.999797	AAb+vsND	C1	0.922115
RHOU	0.179382	2.021	0.25073	0.61843	0.999797	AAb+vsND	C1	0.922133
RTBDN	0.137508	3.47803	0.251045	0.618497	0.999797	AAb+vsND	C1	0.922144
MLX	0.109222	3.9142	0.251107	0.618563	0.999797	AAb+vsND	C1	0.922146
GSTO1	-0.102982	5.56522	0.251195	0.618594	0.999797	AAb+vsND	C1	0.922158
SNUPN	-0.134982	2.51427	0.250764	0.618642	0.999797	AAb+vsND	C1	0.922176
EMC3	0.107445	6.00008	0.250981	0.618742	0.999797	AAb+vsND	C1	0.922217
TSIX	0.340212	1.31559	0.250972	0.618887	0.999797	AAb+vsND	C1	0.922225
C2CD4A	-0.196732	4.88219	0.250681	0.61893	0.999797	AAb+vsND	C1	0.922225
MCM9	-0.0893775	4.77488	0.250668	0.618954	0.999797	AAb+vsND	C1	0.922227
ARID1B	0.0666352	7.24365	0.250564	0.619028	0.999797	AAb+vsND	C1	0.922227
SLC48A1	-0.146584	2.37729	0.250015	0.619148	0.999797	AAb+vsND	C1	0.922272
DVL3	0.093703	3.82582	0.250268	0.619152	0.999797	AAb+vsND	C1	0.922272
ZC2HC1C	0.1414	2.18234	0.249833	0.619192	0.999797	AAb+vsND	C1	0.922285
MCRIP1	0.0891018	5.74202	0.250073	0.619375	0.999797	AAb+vsND	C1	0.922327
SART1	0.088906	3.79355	0.249947	0.619378	0.999797	AAb+vsND	C1	0.922327
SLC24A2	-0.408567	2.18718	0.249633	0.619458	0.999797	AAb+vsND	C1	0.922367
DUSP26	0.0757501	6.35922	0.24988	0.619508	0.999797	AAb+vsND	C1	0.922379
ZNF430	0.0751755	4.67615	0.249833	0.619539	0.999797	AAb+vsND	C1	0.922379
GTF3C2	0.0709633	3.98237	0.249732	0.619562	0.999797	AAb+vsND	C1	0.922379
ZFP3	-0.138138	2.03961	0.249085	0.619684	0.999797	AAb+vsND	C1	0.922446
FAM169A	0.0817326	4.86075	0.249581	0.619715	0.999797	AAb+vsND	C1	0.922446
KLHL23	-0.0875724	3.70002	0.249392	0.619796	0.999797	AAb+vsND	C1	0.922484
GCGR	-0.201631	2.10981	0.248881	0.619886	0.999797	AAb+vsND	C1	0.922498
KLHL29	-0.117401	5.20955	0.248933	0.620166	0.999797	AAb+vsND	C1	0.92252
TET1	0.184667	1.94779	0.248378	0.620171	0.999797	AAb+vsND	C1	0.92252
NUMBL	0.129382	3.20599	0.248445	0.620332	0.999797	AAb+vsND	C1	0.922584
EHBP1L1	0.12115	5.21741	0.248658	0.62036	0.999797	AAb+vsND	C1	0.922594
FAM50A	-0.102212	4.41832	0.248648	0.62036	0.999797	AAb+vsND	C1	0.922594
AC012085.2	-0.13877	3.15759	0.248087	0.620538	0.999797	AAb+vsND	C1	0.922615
CYTH2	0.0819723	4.43255	0.248364	0.620564	0.999797	AAb+vsND	C1	0.922615
HSPA2	-0.160931	1.59679	0.24782	0.620632	0.999797	AAb+vsND	C1	0.922615
NUDT1	-0.175006	2.2832	0.247563	0.620753	0.999797	AAb+vsND	C1	0.922639
CIRBP	0.0984469	9.6806	0.247896	0.620895	0.999797	AAb+vsND	C1	0.922695
MOB1B	-0.109701	6.00189	0.24789	0.620904	0.999797	AAb+vsND	C1	0.922695
S100A13	-0.123957	3.53218	0.247501	0.62099	0.999797	AAb+vsND	C1	0.922695
AC104041.1	0.239638	3.88942	0.247454	0.621167	0.999797	AAb+vsND	C1	0.922747
GOLT1B	-0.0895082	5.17313	0.247454	0.621211	0.999797	AAb+vsND	C1	0.922752
PSMD9	0.0796881	5.37434	0.247396	0.621253	0.999797	AAb+vsND	C1	0.922766
AC079922.2	0.138068	2.23962	0.246905	0.621302	0.999797	AAb+vsND	C1	0.922778
RNGTT	-0.0750304	4.91613	0.247277	0.621333	0.999797	AAb+vsND	C1	0.922778
GRPEL1	-0.0730855	4.37609	0.247154	0.621393	0.999797	AAb+vsND	C1	0.922802
FKBP9	0.112057	3.50399	0.246867	0.621546	0.999797	AAb+vsND	C1	0.922868
FAAP100	-0.168921	1.11779	0.24637	0.621551	0.999797	AAb+vsND	C1	0.922868
TTC4	-0.12876	2.98112	0.246498	0.621687	0.999797	AAb+vsND	C1	0.922923
CNBP	0.0751489	7.27106	0.246766	0.621691	0.999797	AAb+vsND	C1	0.922923
ALDH2	-0.0933825	4.18151	0.246694	0.62173	0.999797	AAb+vsND	C1	0.922955
ZW10	0.112776	2.56862	0.246197	0.621788	0.999797	AAb+vsND	C1	0.922974
PBX2	-0.107926	2.72271	0.246079	0.62192	0.999797	AAb+vsND	C1	0.923027
SLC39A11	-0.129664	4.92667	0.246323	0.621999	0.999797	AAb+vsND	C1	0.923045
MMS19	0.0772695	4.42902	0.246202	0.622074	0.999797	AAb+vsND	C1	0.923045
MT-ND6	0.152761	6.9003	0.246213	0.622082	0.999797	AAb+vsND	C1	0.923045
DENND6A	0.0774043	4.8493	0.246089	0.622165	0.999797	AAb+vsND	C1	0.923077
PLAAT3	0.0946317	6.32056	0.246051	0.622198	0.999797	AAb+vsND	C1	0.923103
AF106564.1	0.161824	2.5763	0.24543	0.62231	0.999797	AAb+vsND	C1	0.923142
ZNF808	0.102854	2.7729	0.24545	0.622347	0.999797	AAb+vsND	C1	0.923154
ABHD18	0.0818675	5.67904	0.245784	0.622388	0.999797	AAb+vsND	C1	0.92319
AQP4-AS1	0.165461	4.64236	0.245476	0.622575	0.999797	AAb+vsND	C1	0.923231
LSM2	-0.0765156	5.36901	0.245511	0.622579	0.999797	AAb+vsND	C1	0.923231
RAB30	0.0969849	4.46956	0.245314	0.622692	0.999797	AAb+vsND	C1	0.923249
TOM1L2	0.0930629	5.01068	0.24529	0.622736	0.999797	AAb+vsND	C1	0.92326
PEX6	0.107925	3.54099	0.245172	0.622748	0.999797	AAb+vsND	C1	0.92326
RAB5IF	0.0810273	5.16278	0.245085	0.622879	0.999797	AAb+vsND	C1	0.923305
SCO2	0.142884	2.2259	0.24452	0.622915	0.999797	AAb+vsND	C1	0.923309
C5AR1	-0.171151	2.99072	0.244682	0.622973	0.999797	AAb+vsND	C1	0.923323
WDR45B	0.107436	6.52151	0.244807	0.623076	0.999797	AAb+vsND	C1	0.92333
C3orf67	-0.148726	2.36641	0.244355	0.6231	0.999797	AAb+vsND	C1	0.92333
PROCR	-0.164847	2.43841	0.24437	0.62312	0.999797	AAb+vsND	C1	0.92333
KDELR1	0.0784481	7.30168	0.244618	0.623209	0.999797	AAb+vsND	C1	0.923371
RRP1	-0.154727	2.24193	0.244094	0.623229	0.999797	AAb+vsND	C1	0.923383
GNAI2	0.0731308	6.26223	0.24455	0.62326	0.999797	AAb+vsND	C1	0.9234
AC027243.3	0.176077	1.84083	0.243978	0.623363	0.999797	AAb+vsND	C1	0.923461
GRIPAP1	-0.0958213	3.71968	0.244163	0.623444	0.999797	AAb+vsND	C1	0.923516
AL512422.1	0.15282	1.81839	0.243575	0.623656	0.999797	AAb+vsND	C1	0.923539
THOC1	-0.0907205	5.1098	0.243947	0.623689	0.999797	AAb+vsND	C1	0.923543
MEGF8	-0.109968	2.67088	0.243413	0.623827	0.999797	AAb+vsND	C1	0.923626
GPR27	-0.164653	3.402	0.243439	0.623986	0.999797	AAb+vsND	C1	0.923684
DNAH5	-0.14304	4.3252	0.243064	0.624241	0.999797	AAb+vsND	C1	0.923729
TAPT1	0.0843819	4.67294	0.243067	0.624299	0.999797	AAb+vsND	C1	0.923745
SMIM27	0.114167	5.109	0.242962	0.624379	0.999797	AAb+vsND	C1	0.92377
MRRF	0.0821958	4.25078	0.242812	0.624471	0.999797	AAb+vsND	C1	0.923779
ZNF620	-0.103946	2.92554	0.242421	0.624528	0.999797	AAb+vsND	C1	0.923779
TANGO6	0.127869	3.90212	0.242568	0.624572	0.999797	AAb+vsND	C1	0.923796
TAF1B	0.121241	2.86149	0.242359	0.624619	0.999797	AAb+vsND	C1	0.923796
SENP6	0.0559163	6.88079	0.2426	0.624642	0.999797	AAb+vsND	C1	0.923796
PSD3	-0.100175	6.03683	0.242526	0.624698	0.999797	AAb+vsND	C1	0.923813
STK11	0.108567	3.01601	0.242186	0.624704	0.999797	AAb+vsND	C1	0.923813
CHKB-DT	-0.1643	3.67185	0.242411	0.624719	0.999797	AAb+vsND	C1	0.923813
AC087071.2	0.136146	2.39222	0.242068	0.624739	0.999797	AAb+vsND	C1	0.923815
EDIL3	0.131502	5.90455	0.242456	0.624743	0.999797	AAb+vsND	C1	0.923815
CTDSPL2	0.0793259	5.28179	0.242422	0.624773	0.999797	AAb+vsND	C1	0.923815
KDM5C	-0.0859067	4.10666	0.24205	0.624993	0.999797	AAb+vsND	C1	0.923849
KDM2B	0.0898481	3.3404	0.241943	0.625009	0.999797	AAb+vsND	C1	0.923849
TMEM203	0.0990627	4.47974	0.242062	0.625022	0.999797	AAb+vsND	C1	0.923849
ENTPD5	-0.170154	1.18583	0.24145	0.625079	0.999797	AAb+vsND	C1	0.923849
RPL22	0.0838279	9.34409	0.241871	0.62516	0.999797	AAb+vsND	C1	0.923866
RBM42	0.0928077	3.59857	0.241533	0.625322	0.999797	AAb+vsND	C1	0.923946
DGLUCY	-0.0799575	3.98925	0.241334	0.625525	0.999797	AAb+vsND	C1	0.924028
ZNF518B	-0.120511	3.46989	0.241152	0.625537	0.999797	AAb+vsND	C1	0.924032
ZCCHC10	0.0791578	4.85282	0.241023	0.625765	0.999797	AAb+vsND	C1	0.924071
P3H4	0.123618	2.65118	0.240691	0.625791	0.999797	AAb+vsND	C1	0.924071
PCF11-AS1	-0.163164	1.40284	0.24044	0.625817	0.999797	AAb+vsND	C1	0.924082
LINC00630	0.0825364	4.23987	0.24081	0.625881	0.999797	AAb+vsND	C1	0.924102
HPN	-0.174947	3.6531	0.240757	0.625911	0.999797	AAb+vsND	C1	0.924102
N4BP2	0.0986644	4.72592	0.240703	0.625976	0.999797	AAb+vsND	C1	0.924133
RNF208	-0.139798	1.97976	0.240265	0.625978	0.999797	AAb+vsND	C1	0.924133
TM9SF2	-0.0844856	6.01103	0.240715	0.625991	0.999797	AAb+vsND	C1	0.924133
MAU2	-0.0909167	4.5387	0.240513	0.626123	0.999797	AAb+vsND	C1	0.924166
LYRM2	0.059179	6.10032	0.240284	0.626299	0.999797	AAb+vsND	C1	0.924203
ALKBH2	0.151682	2.70678	0.239817	0.626331	0.999797	AAb+vsND	C1	0.924211
AL499604.1	-0.136348	2.23475	0.23971	0.626346	0.999797	AAb+vsND	C1	0.924211
C20orf96	0.15156	1.89301	0.239564	0.626425	0.999797	AAb+vsND	C1	0.924228
PPWD1	0.0909638	4.72511	0.240006	0.626492	0.999797	AAb+vsND	C1	0.924228
LHPP	0.147155	2.30407	0.239489	0.626535	0.999797	AAb+vsND	C1	0.924228
AC104316.1	-0.123261	2.2443	0.239462	0.626543	0.999797	AAb+vsND	C1	0.924228
AC109587.1	-0.144651	2.85912	0.239451	0.626586	0.999797	AAb+vsND	C1	0.924228
LYSMD3	-0.0667777	4.88869	0.239717	0.626703	0.999797	AAb+vsND	C1	0.924261
LINC02614	0.208001	1.72987	0.23901	0.626789	0.999797	AAb+vsND	C1	0.92431
ZNHIT2	0.098296	3.32351	0.239401	0.626837	0.999797	AAb+vsND	C1	0.924332
SIGMAR1	-0.13343	2.61007	0.239039	0.626918	0.999797	AAb+vsND	C1	0.924366
IL10RB	0.104819	4.22206	0.239175	0.627065	0.999797	AAb+vsND	C1	0.924464
TMSB15B-AS1	0.127963	1.99941	0.23826	0.627408	0.999797	AAb+vsND	C1	0.924615
GTF2H3	-0.076924	3.89901	0.238634	0.627422	0.999797	AAb+vsND	C1	0.924615
TMEM179B	-0.0999668	4.9556	0.238655	0.627467	0.999797	AAb+vsND	C1	0.924615
THEMIS2	0.150474	1.32999	0.238184	0.627477	0.999797	AAb+vsND	C1	0.924615
AC009812.1	0.131425	2.61459	0.238095	0.62755	0.999797	AAb+vsND	C1	0.924618
AC104794.3	0.170501	1.66483	0.238093	0.627555	0.999797	AAb+vsND	C1	0.924618
SRP14	-0.066275	8.4052	0.238462	0.627602	0.999797	AAb+vsND	C1	0.924641
AC010285.3	-0.152975	1.34399	0.23793	0.627604	0.999797	AAb+vsND	C1	0.924641
CDK10	0.101751	2.63695	0.23811	0.627646	0.999797	AAb+vsND	C1	0.924644
IGSF8	-0.120088	3.21908	0.238197	0.627658	0.999797	AAb+vsND	C1	0.924644
ERCC8	-0.0880991	3.83892	0.238242	0.627705	0.999797	AAb+vsND	C1	0.924644
EXOC6B	0.0783343	6.73352	0.238246	0.62776	0.999797	AAb+vsND	C1	0.924669
ARMCX5	-0.102228	2.91951	0.237763	0.62787	0.999797	AAb+vsND	C1	0.924683
LINC01285	0.150612	1.84474	0.237679	0.627891	0.999797	AAb+vsND	C1	0.924683
GLRX2	0.100482	3.79864	0.237907	0.627903	0.999797	AAb+vsND	C1	0.924683
ZRANB2-AS2	-0.133272	3.04819	0.237619	0.627966	0.999797	AAb+vsND	C1	0.924712
CXXC4	0.0895275	5.35798	0.237653	0.628189	0.999797	AAb+vsND	C1	0.924803
ZNF256	0.129269	1.82582	0.236999	0.628268	0.999797	AAb+vsND	C1	0.924844
SREBF2-AS1	0.146494	2.04373	0.237047	0.628277	0.999797	AAb+vsND	C1	0.924844
SOBP	0.0703279	5.91179	0.237387	0.628382	0.999797	AAb+vsND	C1	0.92487
EFCAB6	-0.174609	2.92743	0.237078	0.628438	0.999797	AAb+vsND	C1	0.924891
PSENEN	-0.124176	4.93995	0.237296	0.628445	0.999797	AAb+vsND	C1	0.924891
AC090844.2	0.19573	1.45823	0.236687	0.628499	0.999797	AAb+vsND	C1	0.924894
MTBP	-0.126141	1.88303	0.236392	0.628735	0.999797	AAb+vsND	C1	0.924955
NUDT13	-0.142433	1.49039	0.236308	0.628775	0.999797	AAb+vsND	C1	0.924955
TANC2	-0.0966684	6.358	0.236587	0.628958	0.999797	AAb+vsND	C1	0.92503
NFATC2IP	-0.123961	2.99649	0.236178	0.629049	0.999797	AAb+vsND	C1	0.925035
AC110609.1	-0.167815	1.22694	0.235681	0.629168	0.999797	AAb+vsND	C1	0.925037
PPP1R36	-0.159606	2.68192	0.235778	0.629199	0.999797	AAb+vsND	C1	0.925037
AL157388.1	0.130289	2.21005	0.235776	0.629272	0.999797	AAb+vsND	C1	0.925073
ISY1	-0.0712998	4.0375	0.236097	0.629279	0.999797	AAb+vsND	C1	0.925074
ZNF549	0.0958751	2.64703	0.235713	0.629297	0.999797	AAb+vsND	C1	0.925074
PPP1R3F	0.0937056	3.96459	0.236043	0.629321	0.999797	AAb+vsND	C1	0.925074
RBMS1	0.175422	2.90716	0.235795	0.629336	0.999797	AAb+vsND	C1	0.925074
N4BP1	0.081013	4.88531	0.236035	0.629352	0.999797	AAb+vsND	C1	0.925074
RAP2A	-0.0810728	3.92904	0.235886	0.629402	0.999797	AAb+vsND	C1	0.925082
AC055839.2	0.198902	2.88298	0.235611	0.629423	0.999797	AAb+vsND	C1	0.925084
STK25	-0.114154	3.14182	0.235455	0.629657	0.999797	AAb+vsND	C1	0.925175
FAM151B	0.142874	1.0838	0.235065	0.629695	0.999797	AAb+vsND	C1	0.925175
MPP1	-0.0843276	3.72919	0.235402	0.629765	0.999797	AAb+vsND	C1	0.925175
SMARCA2	0.0708051	5.91152	0.235391	0.629827	0.999797	AAb+vsND	C1	0.925175
FOXA3	0.160022	1.79385	0.234763	0.629933	0.999797	AAb+vsND	C1	0.925175
CYP27A1	-0.100963	3.79992	0.235165	0.629943	0.999797	AAb+vsND	C1	0.925175
DERA	-0.0851851	4.28056	0.23517	0.629955	0.999797	AAb+vsND	C1	0.925175
POLR1C	-0.0857041	4.06952	0.234793	0.63023	0.999797	AAb+vsND	C1	0.925326
INAFM2	-0.111612	2.51343	0.234326	0.630361	0.999797	AAb+vsND	C1	0.925388
SPG21	-0.0647188	4.87227	0.234556	0.630426	0.999797	AAb+vsND	C1	0.92541
GPATCH1	0.104566	2.57442	0.234137	0.630485	0.999797	AAb+vsND	C1	0.925429
EIF2B1	-0.0845231	3.77253	0.23432	0.630544	0.999797	AAb+vsND	C1	0.925429
CHCHD10	-0.101392	6.33656	0.234263	0.630645	0.999797	AAb+vsND	C1	0.925429
BBS5	0.104042	4.78685	0.234225	0.630676	0.999797	AAb+vsND	C1	0.925429
RWDD2A	0.105304	3.46121	0.233671	0.630916	0.999797	AAb+vsND	C1	0.925452
ARMC2	0.0978233	5.01883	0.233854	0.630944	0.999797	AAb+vsND	C1	0.925452
NDUFA8	-0.0801383	5.53449	0.233778	0.631001	0.999797	AAb+vsND	C1	0.925474
TPST2	-0.192645	0.649077	0.233043	0.631072	0.999797	AAb+vsND	C1	0.925474
YIPF5	0.0842174	5.0894	0.233675	0.631075	0.999797	AAb+vsND	C1	0.925474
WDR63	0.144263	3.53785	0.233543	0.631083	0.999797	AAb+vsND	C1	0.925474
AL022238.2	0.141243	2.43826	0.233274	0.63111	0.999797	AAb+vsND	C1	0.925474
SNHG29	-0.112578	8.81697	0.233397	0.631272	0.999797	AAb+vsND	C1	0.925525
TEX30	-0.117515	3.84765	0.233023	0.631477	0.999797	AAb+vsND	C1	0.925672
SNRPA	0.126523	4.1067	0.232946	0.631574	0.999797	AAb+vsND	C1	0.92569
TMEM199	0.0898046	3.41454	0.232787	0.631637	0.999797	AAb+vsND	C1	0.92569
PRXL2C	0.08817	5.21675	0.232641	0.631828	0.999797	AAb+vsND	C1	0.925714
DNM2	0.0719368	4.64606	0.232508	0.631916	0.999797	AAb+vsND	C1	0.925714
ELMOD2	-0.0898504	4.09276	0.232379	0.631943	0.999797	AAb+vsND	C1	0.925727
TTC39A-AS1	-0.121698	2.81733	0.232149	0.632006	0.999797	AAb+vsND	C1	0.925744
DBP	-0.140693	4.29166	0.232267	0.632091	0.999797	AAb+vsND	C1	0.925758
GSTO2	-0.0757836	5.61097	0.232253	0.632113	0.999797	AAb+vsND	C1	0.925758
FAM153A	-0.207015	0.717975	0.231339	0.63235	0.999797	AAb+vsND	C1	0.925836
CCDC110	0.123111	2.38641	0.231437	0.632379	0.999797	AAb+vsND	C1	0.925836
ABHD16A	-0.134158	4.23024	0.231794	0.632422	0.999797	AAb+vsND	C1	0.925837
AC080013.5	-0.187473	1.55919	0.231231	0.632482	0.999797	AAb+vsND	C1	0.925849
UNC13A	0.0795055	5.52947	0.231715	0.632506	0.999797	AAb+vsND	C1	0.925867
CRACR2B	0.203896	1.65516	0.230792	0.632815	0.999797	AAb+vsND	C1	0.925928
HSD17B7	0.10169	3.81789	0.231217	0.632828	0.999797	AAb+vsND	C1	0.925928
TMEM61	0.0910273	4.71696	0.231226	0.632844	0.999797	AAb+vsND	C1	0.925929
SLC35C2	0.0863075	4.1768	0.231088	0.63293	0.999797	AAb+vsND	C1	0.925938
ARL17B	0.272161	3.53737	0.230501	0.63314	0.999797	AAb+vsND	C1	0.925999
YEATS2	-0.0747002	4.31929	0.230656	0.633261	0.999797	AAb+vsND	C1	0.926019
CAMTA1-DT	-0.167376	1.61294	0.230132	0.63328	0.999797	AAb+vsND	C1	0.926019
MOSMO	0.0722988	5.5136	0.23055	0.633362	0.999797	AAb+vsND	C1	0.926019
CCNK	-0.0731177	4.68039	0.230492	0.633399	0.999797	AAb+vsND	C1	0.926019
KAT2A	-0.252071	0.417195	0.229712	0.633453	0.999797	AAb+vsND	C1	0.926019
SHISAL2B	0.250925	7.01723	0.230369	0.63349	0.999797	AAb+vsND	C1	0.926019
LIPT1	0.150917	1.86631	0.229983	0.633491	0.999797	AAb+vsND	C1	0.926019
ROGDI	-0.13662	2.69594	0.230083	0.633498	0.999797	AAb+vsND	C1	0.926019
LINC01121	0.137316	2.20582	0.229839	0.633561	0.999797	AAb+vsND	C1	0.926019
KDM2A	-0.0576837	5.87798	0.230132	0.633668	0.999797	AAb+vsND	C1	0.926063
ZMAT4	-0.173243	3.03237	0.229933	0.633691	0.999797	AAb+vsND	C1	0.926069
MFHAS1	-0.0887632	4.72021	0.230024	0.633739	0.999797	AAb+vsND	C1	0.926069
HUWE1	-0.0687755	5.83732	0.229937	0.633813	0.999797	AAb+vsND	C1	0.926069
SHPRH	0.0731535	5.81779	0.22991	0.633833	0.999797	AAb+vsND	C1	0.926069
PITRM1	0.0882814	3.73478	0.229649	0.633893	0.999797	AAb+vsND	C1	0.926069
ARSD	0.137678	2.53719	0.229318	0.633957	0.999797	AAb+vsND	C1	0.926089
AL157938.3	-0.157142	2.10411	0.229415	0.633975	0.999797	AAb+vsND	C1	0.926089
AC244033.2	0.121049	3.20027	0.229512	0.633989	0.999797	AAb+vsND	C1	0.926089
POMP	0.0689029	7.65126	0.22969	0.633989	0.999797	AAb+vsND	C1	0.926089
SCIN	-0.116416	3.50297	0.229482	0.634037	0.999797	AAb+vsND	C1	0.926089
PTPRD	-0.262164	5.75953	0.229548	0.634098	0.999797	AAb+vsND	C1	0.926109
THOC7	-0.0733786	6.28032	0.229209	0.634348	0.999797	AAb+vsND	C1	0.926187
UGDH-AS1	0.096599	4.08229	0.228975	0.634457	0.999797	AAb+vsND	C1	0.926224
ABCG1	0.12696	5.70267	0.229007	0.634498	0.999797	AAb+vsND	C1	0.926238
HS6ST1	-0.0890377	4.46092	0.228954	0.634519	0.999797	AAb+vsND	C1	0.926238
HIF1A-AS3	-0.160111	2.63601	0.228291	0.634714	0.999797	AAb+vsND	C1	0.926291
LRBA	0.0830485	7.04363	0.228696	0.634723	0.999797	AAb+vsND	C1	0.926291
ATRIP	-0.113208	1.75567	0.227994	0.634874	0.999797	AAb+vsND	C1	0.926332
DDX25	-0.103031	3.52683	0.228287	0.63489	0.999797	AAb+vsND	C1	0.926332
WAC	-0.0638986	6.90626	0.228433	0.634917	0.999797	AAb+vsND	C1	0.926332
UNC45A	0.0989544	3.63304	0.228186	0.635035	0.999797	AAb+vsND	C1	0.926356
ABHD4	0.131697	2.05848	0.22768	0.635133	0.999797	AAb+vsND	C1	0.926383
AC097532.3	0.138711	2.01517	0.227589	0.635224	0.999797	AAb+vsND	C1	0.926423
EBAG9	0.0812768	5.13485	0.227697	0.63546	0.999797	AAb+vsND	C1	0.926475
GAS2	0.101597	4.82808	0.227649	0.635495	0.999797	AAb+vsND	C1	0.926478
DGCR6L	0.0859957	5.23829	0.227468	0.635635	0.999797	AAb+vsND	C1	0.926558
LMAN1	0.0817839	6.89059	0.227231	0.635808	0.999797	AAb+vsND	C1	0.926614
RPS6KA4	-0.189323	1.20371	0.226511	0.635939	0.999797	AAb+vsND	C1	0.926621
MAP7	0.0834558	6.78838	0.226989	0.635988	0.999797	AAb+vsND	C1	0.92664
AL021368.2	0.137772	1.63626	0.226428	0.636064	0.999797	AAb+vsND	C1	0.926674
MYO1C	-0.117483	2.82745	0.226456	0.636148	0.999797	AAb+vsND	C1	0.926765
MOB3B	-0.195309	1.27476	0.226337	0.636193	0.999797	AAb+vsND	C1	0.926815
NRCAM	0.0660662	7.10981	0.226687	0.636211	0.999797	AAb+vsND	C1	0.926821
CFAP53	-0.14864	2.44472	0.2262	0.636297	0.999797	AAb+vsND	C1	0.926916
HIST1H4H	-0.173353	1.51424	0.226049	0.63634	0.999797	AAb+vsND	C1	0.926929
AGPAT3	0.0740267	4.71969	0.226178	0.63658	0.999797	AAb+vsND	C1	0.927038
MED27	-0.0625916	5.27683	0.22613	0.63663	0.999797	AAb+vsND	C1	0.927038
46091	0.127562	3.46842	0.225893	0.636715	0.999797	AAb+vsND	C1	0.927038
CAPN10	0.13024	2.20017	0.225612	0.636723	0.999797	AAb+vsND	C1	0.927038
CBLB	0.109797	4.72263	0.225946	0.636741	0.999797	AAb+vsND	C1	0.927038
DIAPH2	-0.0811576	5.21079	0.225926	0.636781	0.999797	AAb+vsND	C1	0.927054
AP005329.3	0.178634	2.38969	0.225338	0.636856	0.999797	AAb+vsND	C1	0.927076
CXorf56	0.10495	3.06621	0.225394	0.637013	0.999797	AAb+vsND	C1	0.927152
HNRNPA2B1	-0.0705733	6.53735	0.225545	0.637062	0.999797	AAb+vsND	C1	0.927161
POLR3C	0.0877516	3.45165	0.225405	0.637064	0.999797	AAb+vsND	C1	0.927161
FGF12	-0.099584	4.82267	0.225534	0.637069	0.999797	AAb+vsND	C1	0.927161
AC008629.1	0.158809	2.07451	0.225112	0.637081	0.999797	AAb+vsND	C1	0.927161
ZNF214	0.14579	1.356	0.224977	0.637089	0.999797	AAb+vsND	C1	0.927161
TPGS2	-0.0963358	3.77136	0.225325	0.637176	0.999797	AAb+vsND	C1	0.927237
ALMS1	0.0963437	4.72603	0.225325	0.637221	0.999797	AAb+vsND	C1	0.927237
HIST2H2BE	0.14169	4.8069	0.22526	0.637269	0.999797	AAb+vsND	C1	0.927237
DAGLA	0.149959	1.67026	0.224804	0.637273	0.999797	AAb+vsND	C1	0.927237
GPS2	0.0710462	5.25697	0.225256	0.63728	0.999797	AAb+vsND	C1	0.927237
KDM5D	0.126849	3.24441	0.22712	0.637424	0.999797	AAb+vsND	C1	0.927247
RNF26	-0.108604	3.13753	0.22488	0.637452	0.999797	AAb+vsND	C1	0.927247
TIMM29	-0.100239	3.21872	0.224799	0.63749	0.999797	AAb+vsND	C1	0.927247
KAT14	-0.098564	2.48727	0.224548	0.637516	0.999797	AAb+vsND	C1	0.927247
TUBGCP4	-0.0750227	3.66705	0.224711	0.637629	0.999797	AAb+vsND	C1	0.927247
AL390957.1	0.153634	4.4569	0.224748	0.637631	0.999797	AAb+vsND	C1	0.927247
ACAP3	0.0974424	4.18194	0.224706	0.637665	0.999797	AAb+vsND	C1	0.927259
ILF2	0.0817099	5.19015	0.224709	0.637688	0.999797	AAb+vsND	C1	0.927271
USP2-AS1	-0.130363	2.20357	0.224295	0.637709	0.999797	AAb+vsND	C1	0.927276
SEZ6	-0.176051	2.53407	0.224081	0.637908	0.999797	AAb+vsND	C1	0.927378
SARM1	0.0765341	4.02163	0.224252	0.637996	0.999797	AAb+vsND	C1	0.927427
COX5B	-0.077154	7.56561	0.224262	0.638016	0.999797	AAb+vsND	C1	0.927429
TJP2	-0.296492	1.27213	0.223949	0.638029	0.999797	AAb+vsND	C1	0.927433
CINP	-0.103791	3.58289	0.224118	0.638047	0.999797	AAb+vsND	C1	0.927441
ZNF559	0.116787	3.62292	0.223867	0.638239	0.999797	AAb+vsND	C1	0.927548
NDUFA6-DT	0.11467	3.26268	0.22362	0.638354	0.999797	AAb+vsND	C1	0.927553
LLGL2	-0.0877452	5.01052	0.223818	0.638355	0.999797	AAb+vsND	C1	0.927553
ZNF106	0.0719191	5.31792	0.223589	0.638524	0.999797	AAb+vsND	C1	0.927553
PSMD6-AS2	0.0916554	2.71213	0.223232	0.638584	0.999797	AAb+vsND	C1	0.927553
RYR2	-0.12703	5.06873	0.223478	0.638601	0.999797	AAb+vsND	C1	0.927553
AL392172.1	0.119238	5.18622	0.223473	0.638609	0.999797	AAb+vsND	C1	0.927553
PAK2	-0.0868832	5.11236	0.22341	0.638655	0.999797	AAb+vsND	C1	0.927557
DNAJC3-DT	-0.13159	4.26449	0.223318	0.638706	0.999797	AAb+vsND	C1	0.927582
RNF220	-0.0818334	4.85443	0.22301	0.638957	0.999797	AAb+vsND	C1	0.927701
SLC12A8	0.148918	1.83628	0.222318	0.639185	0.999797	AAb+vsND	C1	0.92783
LRRC23	-0.0906238	5.12451	0.22269	0.6392	0.999797	AAb+vsND	C1	0.927832
UNC5CL	-0.200577	0.674563	0.22197	0.639379	0.999797	AAb+vsND	C1	0.927854
APP	-0.0618477	7.24429	0.222437	0.639385	0.999797	AAb+vsND	C1	0.927854
GP6	0.158132	1.6077	0.221974	0.639396	0.999797	AAb+vsND	C1	0.927854
GAREM1	-0.114627	4.11885	0.22223	0.639459	0.999797	AAb+vsND	C1	0.927854
MRI1	0.154493	1.93921	0.221916	0.639497	0.999797	AAb+vsND	C1	0.927868
AP001831.1	0.188523	2.08602	0.221918	0.639515	0.999797	AAb+vsND	C1	0.92787
APLP2	-0.0810276	6.70762	0.222111	0.639631	0.999797	AAb+vsND	C1	0.92794
TNPO1	0.0601338	6.13472	0.221945	0.639758	0.999797	AAb+vsND	C1	0.92794
MRPL48	0.104413	3.37706	0.221679	0.639848	0.999797	AAb+vsND	C1	0.92794
GPRC5C	-0.0958589	4.35844	0.221677	0.639932	0.999797	AAb+vsND	C1	0.92799
HDAC7	-0.142151	2.10377	0.221045	0.64009	0.999797	AAb+vsND	C1	0.928043
GTF3C6	0.0819167	5.19594	0.221489	0.6401	0.999797	AAb+vsND	C1	0.928043
NDUFA7	-0.102497	6.31022	0.221433	0.640143	0.999797	AAb+vsND	C1	0.928072
DNAJB9	-0.115764	6.3971	0.221386	0.640178	0.999797	AAb+vsND	C1	0.928086
ZNF500	0.101293	2.02955	0.220759	0.640312	0.999797	AAb+vsND	C1	0.928166
LCORL	-0.0774559	5.93784	0.22109	0.640403	0.999797	AAb+vsND	C1	0.92819
CDC14B	-0.0775202	5.04943	0.221039	0.640436	0.999797	AAb+vsND	C1	0.92819
C9orf64	0.100142	2.822	0.220533	0.640538	0.999797	AAb+vsND	C1	0.928198
UBR5-AS1	0.154028	1.72387	0.220351	0.64062	0.999797	AAb+vsND	C1	0.928222
AC073475.1	0.117975	3.41763	0.220492	0.640699	0.999797	AAb+vsND	C1	0.928285
CDK12	0.0698597	5.34721	0.220567	0.640799	0.999797	AAb+vsND	C1	0.928292
M6PR	-0.0762426	5.2701	0.220546	0.640812	0.999797	AAb+vsND	C1	0.928292
ANKRD36	0.0779202	4.20963	0.22038	0.640915	0.999797	AAb+vsND	C1	0.928316
XPO4	0.084889	5.45158	0.220331	0.640977	0.999797	AAb+vsND	C1	0.92836
TMEM164	0.0965903	4.09813	0.220097	0.641076	0.999797	AAb+vsND	C1	0.928361
CLASP1	-0.0625379	5.77277	0.220164	0.641103	0.999797	AAb+vsND	C1	0.928361
AC003044.1	-0.143048	3.13312	0.219994	0.641113	0.999797	AAb+vsND	C1	0.928361
PA2G4	0.072769	5.92377	0.219932	0.641278	0.999797	AAb+vsND	C1	0.928361
GABARAP	0.0713932	8.6899	0.21983	0.641349	0.999797	AAb+vsND	C1	0.928382
UBL4A	-0.11475	2.64864	0.219381	0.641506	0.999797	AAb+vsND	C1	0.928415
XK	-0.155713	1.19729	0.219001	0.641584	0.999797	AAb+vsND	C1	0.928442
DHX35	-0.0824375	3.6256	0.219337	0.641665	0.999797	AAb+vsND	C1	0.928483
ZNF177	0.198483	0.698439	0.218901	0.641683	0.999797	AAb+vsND	C1	0.928484
FAM110C	-0.160657	0.877554	0.218756	0.641776	0.999797	AAb+vsND	C1	0.928521
NDUFS8	-0.0794253	5.88242	0.219191	0.641838	0.999797	AAb+vsND	C1	0.928576
SLC25A23	-0.0984519	3.72691	0.219069	0.641875	0.999797	AAb+vsND	C1	0.928576
C16orf70	-0.090011	3.16338	0.218868	0.641957	0.999797	AAb+vsND	C1	0.928629
AL451062.1	-0.164345	1.37359	0.218435	0.642052	0.999797	AAb+vsND	C1	0.928656
AL445123.2	0.24209	1.75142	0.21859	0.64209	0.999797	AAb+vsND	C1	0.928656
CYBC1	-0.171398	1.84104	0.21833	0.64218	0.999797	AAb+vsND	C1	0.928676
CSTF1	0.0959494	3.33601	0.218553	0.642191	0.999797	AAb+vsND	C1	0.928678
CALM2	0.0765404	8.71784	0.218679	0.642222	0.999797	AAb+vsND	C1	0.928683
SDK2	-0.161779	1.69599	0.218323	0.642306	0.999797	AAb+vsND	C1	0.928694
ALG11	0.118192	3.57644	0.218307	0.642369	0.999797	AAb+vsND	C1	0.928704
ASH1L	0.0605514	7.42393	0.218456	0.642392	0.999797	AAb+vsND	C1	0.928712
C17orf97	-0.15601	2.90948	0.218117	0.642437	0.999797	AAb+vsND	C1	0.928738
RXRG	0.121828	4.11515	0.218325	0.642465	0.999797	AAb+vsND	C1	0.928748
CTSF	-0.153428	3.26551	0.217857	0.642621	0.999797	AAb+vsND	C1	0.928843
RNF34	-0.0721394	5.22352	0.218154	0.642626	0.999797	AAb+vsND	C1	0.928843
BANK1	-0.211418	1.04849	0.217692	0.642641	0.999797	AAb+vsND	C1	0.928848
NUMA1	0.0778748	4.89955	0.218068	0.642678	0.999797	AAb+vsND	C1	0.928848
ORC4	-0.053545	5.27648	0.21785	0.642858	0.999797	AAb+vsND	C1	0.928891
ARFIP2	0.0839597	5.08209	0.21772	0.642956	0.999797	AAb+vsND	C1	0.928891
ADA2	-0.159447	3.23558	0.21743	0.643048	0.999797	AAb+vsND	C1	0.928891
CAB39L	0.0767937	4.09795	0.217343	0.643193	0.999797	AAb+vsND	C1	0.928891
ZNF268	0.0985185	3.25852	0.217092	0.643284	0.999797	AAb+vsND	C1	0.928891
NOC2L	-0.123331	3.81661	0.217118	0.643362	0.999797	AAb+vsND	C1	0.928891
BAHD1	0.0883668	2.93912	0.216885	0.643412	0.999797	AAb+vsND	C1	0.928891
SRP19	-0.0706934	6.53934	0.217103	0.643423	0.999797	AAb+vsND	C1	0.928891
SYT4	0.0922788	6.26972	0.217015	0.643492	0.999797	AAb+vsND	C1	0.928933
CHCHD7	-0.0832351	4.29858	0.216937	0.643517	0.999797	AAb+vsND	C1	0.928938
SLC20A1	-0.104124	4.08949	0.216854	0.643568	0.999797	AAb+vsND	C1	0.928975
WDR74	-0.114568	3.00557	0.216595	0.643623	0.999797	AAb+vsND	C1	0.928984
GTF3C5	-0.0795278	3.25593	0.216638	0.643665	0.999797	AAb+vsND	C1	0.928984
DGKD	-0.0723064	4.54759	0.216777	0.643667	0.999797	AAb+vsND	C1	0.928984
AC008915.2	-0.15203	2.23482	0.216224	0.643768	0.999797	AAb+vsND	C1	0.928984
ZNF146	0.0642273	4.59863	0.216612	0.643776	0.999797	AAb+vsND	C1	0.928984
EFCAB10	-0.163912	1.64623	0.216064	0.643813	0.999797	AAb+vsND	C1	0.928984
PIAS2	-0.0732884	5.00031	0.216524	0.643865	0.999797	AAb+vsND	C1	0.928984
PPP2CB	0.0654078	6.34032	0.216462	0.643913	0.999797	AAb+vsND	C1	0.928984
RBL2	-0.0576858	5.25104	0.216441	0.643932	0.999797	AAb+vsND	C1	0.928984
METTL9	-0.0685387	6.08936	0.216366	0.643987	0.999797	AAb+vsND	C1	0.928994
ZBTB21	-0.0814642	4.34238	0.216253	0.644055	0.999797	AAb+vsND	C1	0.929042
SPDYE1	0.146673	2.02548	0.215914	0.644085	0.999797	AAb+vsND	C1	0.92905
AAMP	0.0973864	4.35046	0.21614	0.644125	0.999797	AAb+vsND	C1	0.92905
S100A10	-0.264416	4.89598	0.215869	0.644364	0.999797	AAb+vsND	C1	0.929163
AKAP7	0.110783	4.35366	0.215673	0.644486	0.999797	AAb+vsND	C1	0.929163
GNS	-0.0755357	5.24611	0.215619	0.644558	0.999797	AAb+vsND	C1	0.929214
PPP2R2A	0.066318	5.85318	0.215607	0.644569	0.999797	AAb+vsND	C1	0.929214
GADD45G	0.159226	4.4224	0.215504	0.644585	0.999797	AAb+vsND	C1	0.929224
ASXL2	-0.0943198	3.9303	0.215474	0.644614	0.999797	AAb+vsND	C1	0.929224
FMNL2	0.212127	2.79113	0.215211	0.644657	0.999797	AAb+vsND	C1	0.929234
MRPL57	-0.0861653	6.9349	0.21545	0.644685	0.999797	AAb+vsND	C1	0.929259
MCRIP2	-0.0750295	5.25742	0.2154	0.644729	0.999797	AAb+vsND	C1	0.929272
USP5	0.10733	2.97904	0.215191	0.64474	0.999797	AAb+vsND	C1	0.929272
AL035530.2	0.094228	3.45445	0.215189	0.644764	0.999797	AAb+vsND	C1	0.929272
MKS1	0.116059	1.62746	0.214703	0.644957	0.999797	AAb+vsND	C1	0.929283
STUB1	-0.0784002	6.52959	0.214699	0.645262	0.999797	AAb+vsND	C1	0.929342
TMEM167B	0.0646363	4.44726	0.21466	0.645275	0.999797	AAb+vsND	C1	0.929342
CNGA3	-0.129175	2.6281	0.214342	0.645302	0.999797	AAb+vsND	C1	0.929347
PTPRN	0.091951	8.72534	0.214616	0.645324	0.999797	AAb+vsND	C1	0.929347
LRRC58	0.0684621	4.82179	0.21457	0.645358	0.999797	AAb+vsND	C1	0.929368
JMJD6	0.11397	3.62156	0.214446	0.64537	0.999797	AAb+vsND	C1	0.929371
MARK3	0.066014	5.92121	0.214528	0.645395	0.999797	AAb+vsND	C1	0.929377
SFXN2	0.142823	1.51881	0.21401	0.645427	0.999797	AAb+vsND	C1	0.929399
PIGU	-0.0940244	3.43067	0.21423	0.645483	0.999797	AAb+vsND	C1	0.929419
TM7SF3	-0.0802932	4.67271	0.214375	0.645496	0.999797	AAb+vsND	C1	0.929422
CALM3	0.0951846	5.96715	0.214359	0.645526	0.999797	AAb+vsND	C1	0.929442
ID2	-0.122931	3.95136	0.2142	0.645592	0.999797	AAb+vsND	C1	0.929461
BABAM2	0.091649	5.84405	0.214158	0.64568	0.999797	AAb+vsND	C1	0.929497
DOLK	-0.152794	1.9745	0.213684	0.645711	0.999797	AAb+vsND	C1	0.929497
RAB24	-0.160992	2.14942	0.213646	0.645764	0.999797	AAb+vsND	C1	0.929497
CENPS	-0.118843	4.41754	0.2138	0.645949	0.999797	AAb+vsND	C1	0.929576
CACHD1	0.190099	1.99952	0.213411	0.646057	0.999797	AAb+vsND	C1	0.929617
CNOT4	-0.0599126	5.77304	0.213499	0.646188	0.999797	AAb+vsND	C1	0.929668
DNAJC10	0.0799508	5.31862	0.213216	0.646404	0.999797	AAb+vsND	C1	0.92971
AC006460.2	-0.12299	4.18903	0.213143	0.646427	0.999797	AAb+vsND	C1	0.929716
NDST1	0.114138	2.63107	0.21286	0.646464	0.999797	AAb+vsND	C1	0.929716
LNPEP	0.0755203	4.70307	0.213108	0.646465	0.999797	AAb+vsND	C1	0.929716
PNPLA7	0.115384	3.28303	0.212841	0.646517	0.999797	AAb+vsND	C1	0.929716
ACP1	0.0686775	6.4342	0.213035	0.646543	0.999797	AAb+vsND	C1	0.929716
DCLRE1A	-0.130125	2.11276	0.212402	0.646681	0.999797	AAb+vsND	C1	0.929716
MT-ND1	0.159278	12.4762	0.21264	0.646845	0.999797	AAb+vsND	C1	0.929779
IMPDH2	0.109205	3.81044	0.21247	0.646921	0.999797	AAb+vsND	C1	0.929801
EPB41L1	-0.0992315	4.074	0.212418	0.646973	0.999797	AAb+vsND	C1	0.929832
PHB2	-0.080118	5.20643	0.212398	0.647038	0.999797	AAb+vsND	C1	0.92989
WDR24	0.140931	1.2124	0.211723	0.647197	0.999797	AAb+vsND	C1	0.929996
FTCD	-0.266958	1.7243	0.211425	0.647336	0.999797	AAb+vsND	C1	0.930039
TMSB10	-0.118045	7.51619	0.211962	0.64737	0.999797	AAb+vsND	C1	0.930039
ATN1	0.0776521	4.80694	0.211852	0.647443	0.999797	AAb+vsND	C1	0.930039
AGO4	0.0951945	4.78287	0.211463	0.647757	0.999797	AAb+vsND	C1	0.930093
SIX3-AS1	-0.275777	3.13238	0.211364	0.647761	0.999797	AAb+vsND	C1	0.930093
B3GALNT2	-0.0630258	4.58869	0.211414	0.647788	0.999797	AAb+vsND	C1	0.930093
NSMCE3	-0.0983797	5.34009	0.211404	0.647804	0.999797	AAb+vsND	C1	0.930093
AL033527.4	-0.199409	0.940791	0.210616	0.648012	0.999797	AAb+vsND	C1	0.930141
ASTN2	0.160636	2.10677	0.210707	0.648078	0.999797	AAb+vsND	C1	0.930141
TRMT10A	-0.118248	2.73255	0.210689	0.648124	0.999797	AAb+vsND	C1	0.930141
RASA2	0.0826902	5.18765	0.210888	0.648207	0.999797	AAb+vsND	C1	0.930141
CISD2	-0.0607926	6.02593	0.210871	0.648218	0.999797	AAb+vsND	C1	0.930141
TM2D2	0.0838165	4.54802	0.210819	0.648249	0.999797	AAb+vsND	C1	0.930141
CCDC47	0.0667905	5.82804	0.210758	0.648308	0.999797	AAb+vsND	C1	0.930141
TMEM63B	-0.0960018	3.10272	0.210549	0.648314	0.999797	AAb+vsND	C1	0.930141
LINC00862	0.191365	2.4138	0.209763	0.648788	0.999797	AAb+vsND	C1	0.93029
COX10-AS1	-0.109494	3.44826	0.21	0.648789	0.999797	AAb+vsND	C1	0.93029
DGCR2	0.0618717	5.18177	0.2101	0.648816	0.999797	AAb+vsND	C1	0.93029
STAG3	0.147136	2.63793	0.2097	0.648845	0.999797	AAb+vsND	C1	0.93029
RAB12	0.0839258	6.52125	0.210053	0.648852	0.999797	AAb+vsND	C1	0.93029
FILIP1	0.183189	1.11152	0.209563	0.648888	0.999797	AAb+vsND	C1	0.93029
ZNF35	-0.0963111	3.4383	0.209922	0.648893	0.999797	AAb+vsND	C1	0.93029
NDUFA9	0.0756451	5.16913	0.209668	0.649153	0.999797	AAb+vsND	C1	0.930343
ANKRD12	0.0767848	8.02428	0.209283	0.64945	0.999797	AAb+vsND	C1	0.930343
TMOD3	0.0595431	4.54442	0.209189	0.649517	0.999797	AAb+vsND	C1	0.930343
SPAG7	-0.0756541	5.04331	0.208886	0.649766	0.999797	AAb+vsND	C1	0.930426
ST6GALNAC4	-0.133323	2.44807	0.208494	0.649799	0.999797	AAb+vsND	C1	0.930426
SEMA6A	-0.156567	5.13837	0.208825	0.649804	0.999797	AAb+vsND	C1	0.930426
NBPF12	0.0866408	4.27449	0.208721	0.64988	0.999797	AAb+vsND	C1	0.930449
ZMAT3	-0.0651465	4.63762	0.208275	0.650224	0.999797	AAb+vsND	C1	0.930467
COQ10A	0.106537	4.0984	0.208	0.650423	0.999797	AAb+vsND	C1	0.9305
CBR3	0.143157	2.97685	0.207756	0.650426	0.999797	AAb+vsND	C1	0.9305
RPTOR	-0.0868607	4.44627	0.207988	0.650445	0.999797	AAb+vsND	C1	0.93051
BX537318.1	0.135544	1.86838	0.207502	0.650524	0.999797	AAb+vsND	C1	0.930518
TNPO3	0.0661176	4.46756	0.207618	0.650735	0.999797	AAb+vsND	C1	0.930571
ALKBH5	0.0894083	5.87179	0.207611	0.65076	0.999797	AAb+vsND	C1	0.930571
CHD4	-0.0687717	5.69628	0.207544	0.650815	0.999797	AAb+vsND	C1	0.930571
TMEM50A	-0.0759065	5.81175	0.207476	0.650867	0.999797	AAb+vsND	C1	0.930605
FOXO6	0.141316	1.82488	0.206869	0.651008	0.999797	AAb+vsND	C1	0.930684
CDK8	-0.078175	6.11985	0.207279	0.651021	0.999797	AAb+vsND	C1	0.930691
AC132217.2	-0.194678	4.80168	0.20704	0.651165	0.999797	AAb+vsND	C1	0.930726
MX1	0.123881	2.79547	0.206306	0.651538	0.999797	AAb+vsND	C1	0.930878
TUBA1B	0.121091	8.36266	0.206582	0.651564	0.999797	AAb+vsND	C1	0.930881
ZNF544	-0.0748374	4.38119	0.206536	0.651588	0.999797	AAb+vsND	C1	0.930881
ITSN1	0.0835292	4.17725	0.206336	0.651713	0.999797	AAb+vsND	C1	0.930889
FBXL20	0.0859973	5.31312	0.206321	0.651774	0.999797	AAb+vsND	C1	0.930889
RASGRF1	-0.0958964	5.47295	0.206152	0.651908	0.999797	AAb+vsND	C1	0.930919
CSDE1	0.0564153	7.31509	0.205992	0.652029	0.999797	AAb+vsND	C1	0.930963
CEP135	-0.099643	2.10193	0.205596	0.652061	0.999797	AAb+vsND	C1	0.930965
AC079610.1	0.157869	2.51539	0.205643	0.652072	0.999797	AAb+vsND	C1	0.930965
UBAC1	-0.0749693	4.60014	0.205881	0.652105	0.999797	AAb+vsND	C1	0.930965
SLC44A1	0.0746102	4.63129	0.205797	0.652162	0.999797	AAb+vsND	C1	0.930965
PCBP3	0.112019	4.36444	0.205732	0.652178	0.999797	AAb+vsND	C1	0.930965
HEXB	-0.110024	5.38297	0.205773	0.652206	0.999797	AAb+vsND	C1	0.930975
HSBP1L1	0.107934	4.59605	0.205589	0.652342	0.999797	AAb+vsND	C1	0.931051
DCAF6	0.0574517	5.09584	0.205577	0.652357	0.999797	AAb+vsND	C1	0.931057
SLCO3A1	-0.0824908	5.57755	0.205405	0.652494	0.999797	AAb+vsND	C1	0.93108
EID3	-0.157641	2.1119	0.204975	0.652511	0.999797	AAb+vsND	C1	0.931086
TATDN1	0.0755387	5.19596	0.205266	0.652599	0.999797	AAb+vsND	C1	0.931102
HFE	0.164201	1.6485	0.204763	0.652617	0.999797	AAb+vsND	C1	0.931102
ZBTB14	0.109765	2.44925	0.204882	0.652632	0.999797	AAb+vsND	C1	0.931102
NBPF15	-0.115283	2.20327	0.204686	0.652765	0.999797	AAb+vsND	C1	0.931128
ZBTB8A	0.090613	3.57054	0.204916	0.652815	0.999797	AAb+vsND	C1	0.931128
UBE2D3	0.0606829	7.72495	0.204982	0.652825	0.999797	AAb+vsND	C1	0.931128
PRKRA	0.0823502	5.20756	0.204672	0.653074	0.999797	AAb+vsND	C1	0.931204
NSUN2	-0.0776993	3.36787	0.204353	0.653208	0.999797	AAb+vsND	C1	0.931204
PSMB7	-0.0760509	6.48817	0.204474	0.653227	0.999797	AAb+vsND	C1	0.931204
GNA13	-0.08212	4.84524	0.204031	0.653568	0.999797	AAb+vsND	C1	0.931245
WDR6	-0.0887999	4.03479	0.203921	0.653628	0.999797	AAb+vsND	C1	0.93126
PDE8B	-0.0952563	5.97885	0.203907	0.653679	0.999797	AAb+vsND	C1	0.931266
ZNF71	-0.109047	2.38054	0.203439	0.653767	0.999797	AAb+vsND	C1	0.931271
PRKAR1B	-0.0896834	3.84533	0.203491	0.653978	0.999797	AAb+vsND	C1	0.931393
AGA	0.0922752	3.87497	0.203412	0.65399	0.999797	AAb+vsND	C1	0.931393
PLGRKT	-0.113609	3.90778	0.203397	0.654012	0.999797	AAb+vsND	C1	0.931393
RNF213-AS1	0.108346	3.62111	0.203297	0.654103	0.999797	AAb+vsND	C1	0.93142
COPS7B	0.121386	2.40365	0.202873	0.654212	0.999797	AAb+vsND	C1	0.931466
CHMP5	-0.0769805	5.62155	0.203165	0.654268	0.999797	AAb+vsND	C1	0.931466
DNAAF4	-0.127879	2.73629	0.202784	0.654363	0.999797	AAb+vsND	C1	0.931466
SND1	-0.0748677	6.4627	0.203022	0.654379	0.999797	AAb+vsND	C1	0.931466
NUDCD2	-0.075252	5.61294	0.202961	0.65443	0.999797	AAb+vsND	C1	0.931466
SRD5A3	-0.129422	3.18414	0.202797	0.654435	0.999797	AAb+vsND	C1	0.931466
ZNF570	-0.102372	2.93939	0.202673	0.654448	0.999797	AAb+vsND	C1	0.931466
KIAA1211L	0.0955166	4.30211	0.202848	0.654488	0.999797	AAb+vsND	C1	0.931466
RTN4	-0.0544191	8.40239	0.202772	0.654575	0.999797	AAb+vsND	C1	0.931466
AL157371.2	0.218828	1.62851	0.202451	0.654583	0.999797	AAb+vsND	C1	0.931466
AL365436.2	0.197208	1.51754	0.20234	0.654586	0.999797	AAb+vsND	C1	0.931466
AC005920.2	-0.14166	2.21294	0.202378	0.654623	0.999797	AAb+vsND	C1	0.931466
CELF2	0.144021	4.40828	0.202649	0.654625	0.999797	AAb+vsND	C1	0.931466
VARS	-0.119603	2.48512	0.202379	0.654629	0.999797	AAb+vsND	C1	0.931466
ARHGEF10L	-0.10685	5.04552	0.202672	0.654658	0.999797	AAb+vsND	C1	0.931466
ADGRA1	0.169764	1.35162	0.2021	0.654714	0.999797	AAb+vsND	C1	0.931466
WDR82	-0.0887517	4.52547	0.20255	0.654736	0.999797	AAb+vsND	C1	0.931466
SMARCC2	0.0946001	3.9477	0.202459	0.654774	0.999797	AAb+vsND	C1	0.931466
CCDC85A	-0.340716	0.827527	0.201955	0.654813	0.999797	AAb+vsND	C1	0.931466
SMAP1	-0.0528216	6.05521	0.202473	0.654817	0.999797	AAb+vsND	C1	0.931466
DIP2B	-0.0615848	5.85103	0.202439	0.654845	0.999797	AAb+vsND	C1	0.931466
MAPK3	0.10529	3.43022	0.202233	0.654908	0.999797	AAb+vsND	C1	0.931466
TMEM191B	-0.152286	1.39712	0.201853	0.654938	0.999797	AAb+vsND	C1	0.931466
MIR29B2CHG	0.0840452	5.13452	0.202289	0.654953	0.999797	AAb+vsND	C1	0.931466
PKNOX1	-0.0973001	3.24106	0.201873	0.655143	0.999797	AAb+vsND	C1	0.931548
LRP6	0.0592126	4.81172	0.202005	0.655186	0.999797	AAb+vsND	C1	0.931552
PNN	0.0619509	5.87736	0.201789	0.655362	0.999797	AAb+vsND	C1	0.931569
MVB12B	-0.164783	2.23491	0.201392	0.655386	0.999797	AAb+vsND	C1	0.931569
BAALC	0.196531	2.40464	0.201392	0.655417	0.999797	AAb+vsND	C1	0.931569
RANGRF	0.080984	4.02318	0.201611	0.655459	0.999797	AAb+vsND	C1	0.931572
RHOBTB3	-0.0747858	7.22599	0.201575	0.655529	0.999797	AAb+vsND	C1	0.931589
PSMD14	0.0861114	6.03775	0.201557	0.655546	0.999797	AAb+vsND	C1	0.931589
EDF1	-0.084444	7.57078	0.201515	0.655576	0.999797	AAb+vsND	C1	0.931596
AC007389.1	-0.12805	2.51615	0.201023	0.65575	0.999797	AAb+vsND	C1	0.931693
NUMB	-0.0718722	4.98956	0.201102	0.655907	0.999797	AAb+vsND	C1	0.93172
ID2-AS1	-0.141589	1.39277	0.200604	0.655975	0.999797	AAb+vsND	C1	0.931745
UBE2H	-0.060614	6.5119	0.201005	0.655986	0.999797	AAb+vsND	C1	0.931746
DNTTIP1	-0.0814484	3.79639	0.200894	0.656026	0.999797	AAb+vsND	C1	0.931746
GNE	0.0964179	4.21375	0.200833	0.656069	0.999797	AAb+vsND	C1	0.93177
SGK2	0.132902	1.8631	0.200378	0.65615	0.999797	AAb+vsND	C1	0.931828
TBK1	0.0634897	5.28238	0.200647	0.656274	0.999797	AAb+vsND	C1	0.93186
TCTA	-0.103146	3.6944	0.200492	0.656335	0.999797	AAb+vsND	C1	0.931878
EIF3A	0.0577561	6.50586	0.200331	0.656524	0.999797	AAb+vsND	C1	0.931971
LRRC2	0.204436	1.11838	0.19974	0.656682	0.999797	AAb+vsND	C1	0.932021
USB1	0.0859086	2.89288	0.199783	0.656785	0.999797	AAb+vsND	C1	0.932063
SIVA1	0.0966913	7.25619	0.199915	0.656855	0.999797	AAb+vsND	C1	0.93207
NIPBL-DT	0.102553	4.29487	0.199754	0.656945	0.999797	AAb+vsND	C1	0.93207
GAS5	-0.0850106	7.3511	0.199716	0.657015	0.999797	AAb+vsND	C1	0.932098
PUSL1	0.117784	2.7485	0.199266	0.657123	0.999797	AAb+vsND	C1	0.9321
MRPL39	0.100127	3.14441	0.199335	0.657135	0.999797	AAb+vsND	C1	0.9321
ZNRD1	0.109791	3.85046	0.199388	0.657217	0.999797	AAb+vsND	C1	0.932117
RMND1	0.0866415	3.69043	0.199343	0.657246	0.999797	AAb+vsND	C1	0.932134
ZNF16	-0.107318	2.61711	0.199111	0.657299	0.999797	AAb+vsND	C1	0.932149
LCLAT1	0.0661271	4.92514	0.199242	0.657394	0.999797	AAb+vsND	C1	0.932191
ADRM1	0.0802977	5.30053	0.199228	0.657413	0.999797	AAb+vsND	C1	0.932191
SHISA4	-0.140289	1.49115	0.198689	0.657514	0.999797	AAb+vsND	C1	0.932191
ANKZF1	0.100909	2.87101	0.198811	0.657602	0.999797	AAb+vsND	C1	0.932191
HIST1H4E	-0.227034	3.80908	0.198715	0.657657	0.999797	AAb+vsND	C1	0.932191
LOXL1	-0.106919	3.33991	0.198801	0.657664	0.999797	AAb+vsND	C1	0.932191
RNF157-AS1	-0.146888	1.44422	0.198457	0.65767	0.999797	AAb+vsND	C1	0.932191
LMLN	0.109813	2.66978	0.198522	0.657751	0.999797	AAb+vsND	C1	0.93221
TM9SF4	-0.0824143	4.66065	0.19877	0.657772	0.999797	AAb+vsND	C1	0.932214
AC053503.1	0.207594	0.502086	0.198109	0.657792	0.999797	AAb+vsND	C1	0.932232
ZNF503-AS1	-0.160662	2.18609	0.198237	0.657943	0.999797	AAb+vsND	C1	0.93224
PPP3CB	-0.0630192	5.65409	0.198358	0.658111	0.999797	AAb+vsND	C1	0.932273
PES1	-0.0994935	2.42401	0.198034	0.658142	0.999797	AAb+vsND	C1	0.932273
PITPNA-AS1	-0.0968288	4.61292	0.198243	0.658186	0.999797	AAb+vsND	C1	0.932288
DPP7	0.103876	6.66153	0.198055	0.658353	0.999797	AAb+vsND	C1	0.932371
LRP5L	-0.138686	4.41189	0.198004	0.658369	0.999797	AAb+vsND	C1	0.932371
KIF1B	0.0769293	6.66797	0.198023	0.658377	0.999797	AAb+vsND	C1	0.932371
PPP1R2	0.0686235	6.23981	0.197997	0.6584	0.999797	AAb+vsND	C1	0.932374
ZFHX2-AS1	-0.115565	1.80606	0.197413	0.658618	0.999797	AAb+vsND	C1	0.932512
IFT80	0.0801161	3.78371	0.197514	0.658711	0.999797	AAb+vsND	C1	0.932521
SYCE1L	0.152454	2.89284	0.197326	0.658822	0.999797	AAb+vsND	C1	0.932528
E2F4	-0.0900454	3.3561	0.197349	0.658835	0.999797	AAb+vsND	C1	0.932532
MDH1	-0.0845588	5.93114	0.197358	0.658917	0.999797	AAb+vsND	C1	0.932618
TRUB2	-0.116537	2.56187	0.197024	0.658939	0.999797	AAb+vsND	C1	0.932629
C16orf46	-0.124075	2.18662	0.196975	0.658958	0.999797	AAb+vsND	C1	0.932634
UBL5	0.0669583	7.71057	0.197272	0.658982	0.999797	AAb+vsND	C1	0.932642
ACTR3C	-0.0954447	3.53477	0.19703	0.659072	0.999797	AAb+vsND	C1	0.93268
KRBA2	0.112549	2.95929	0.196922	0.659084	0.999797	AAb+vsND	C1	0.93268
LURAP1L	0.0999395	5.10312	0.197141	0.659091	0.999797	AAb+vsND	C1	0.932682
TMEM109	0.0709692	4.60535	0.196997	0.659202	0.999797	AAb+vsND	C1	0.932732
NRDE2	-0.0858	3.90204	0.196914	0.659216	0.999797	AAb+vsND	C1	0.932732
PKM	-0.108149	6.21428	0.196927	0.659264	0.999797	AAb+vsND	C1	0.932732
NUPR2	-0.103836	4.9849	0.196828	0.659337	0.999797	AAb+vsND	C1	0.932751
TRAPPC8	-0.0669457	4.46447	0.19659	0.659511	0.999797	AAb+vsND	C1	0.93282
PAPSS2	-0.122945	6.49178	0.196582	0.659543	0.999797	AAb+vsND	C1	0.93282
ZNF598	-0.104413	2.8054	0.196205	0.659652	0.999797	AAb+vsND	C1	0.932897
UROS	-0.066419	5.19101	0.196242	0.659821	0.999797	AAb+vsND	C1	0.932968
