## Supplementary Tables 1-20 for "A surviving beta cell subpopulation enriched in patients with T1D" (part 16 of 44)

### Sheet: Supplementary Table 4 (continued)
Supplementary Table 4: Beta cell DEGs between disease states
UBQLN2	0.0860271	4.27531	0.196123	0.65988	0.999797	AAb+vsND	C1	0.932989
AC092329.4	-0.103362	2.91641	0.195939	0.659916	0.999797	AAb+vsND	C1	0.933019
FIS1	-0.0846342	6.91639	0.196032	0.659988	0.999797	AAb+vsND	C1	0.933063
AP2A2	0.0954257	4.88811	0.196012	0.660002	0.999797	AAb+vsND	C1	0.933064
C6orf120	0.104035	3.2904	0.195552	0.660166	0.999797	AAb+vsND	C1	0.933097
IFI27L2	-0.142508	6.30917	0.19581	0.660169	0.999797	AAb+vsND	C1	0.933097
MAFK	0.137435	2.04659	0.195382	0.660232	0.999797	AAb+vsND	C1	0.933115
DGKQ	0.141569	1.22493	0.195215	0.660244	0.999797	AAb+vsND	C1	0.93312
TMEM64	0.108279	3.59104	0.195464	0.660309	0.999797	AAb+vsND	C1	0.933138
POLR2D	-0.0738989	3.80904	0.195509	0.660375	0.999797	AAb+vsND	C1	0.933186
DBNDD1	0.165021	1.27564	0.195024	0.660446	0.999797	AAb+vsND	C1	0.933214
ZNF219	0.129478	1.87138	0.194987	0.660473	0.999797	AAb+vsND	C1	0.933218
DCAF7	0.0695692	5.42194	0.195396	0.660507	0.999797	AAb+vsND	C1	0.933235
RHD	0.194064	1.14998	0.194745	0.660633	0.999797	AAb+vsND	C1	0.933277
FAM215B	0.154213	1.71127	0.194788	0.660724	0.999797	AAb+vsND	C1	0.933293
CACNA1D	0.0908082	7.7495	0.195067	0.66077	0.999797	AAb+vsND	C1	0.933339
AC005740.5	0.111147	2.04217	0.194678	0.660798	0.999797	AAb+vsND	C1	0.933339
AL592078.2	-0.157521	1.43362	0.194663	0.660814	0.999797	AAb+vsND	C1	0.933339
HID1	-0.089845	4.3227	0.194832	0.660951	0.999797	AAb+vsND	C1	0.933388
JMJD8	0.103976	3.90692	0.194736	0.660991	0.999797	AAb+vsND	C1	0.93339
NQO1	0.143744	2.00728	0.194418	0.661004	0.999797	AAb+vsND	C1	0.93339
NEIL2	-0.0892103	3.45199	0.194551	0.661064	0.999797	AAb+vsND	C1	0.933395
TNFRSF14	-0.179418	1.65682	0.194373	0.661066	0.999797	AAb+vsND	C1	0.933395
TIMM10B	0.0834209	4.00776	0.194558	0.661144	0.999797	AAb+vsND	C1	0.933426
C11orf1	0.0925719	4.7825	0.194544	0.661171	0.999797	AAb+vsND	C1	0.933439
SOS1	0.0667277	6.14973	0.194504	0.661231	0.999797	AAb+vsND	C1	0.933442
SMG1	-0.0714836	4.82136	0.194297	0.661393	0.999797	AAb+vsND	C1	0.93351
DCUN1D5	0.0591952	4.73389	0.194249	0.66143	0.999797	AAb+vsND	C1	0.933519
AL359317.2	0.151042	2.39914	0.193864	0.661487	0.999797	AAb+vsND	C1	0.933519
KIAA1217	-0.145567	4.42946	0.194129	0.661514	0.999797	AAb+vsND	C1	0.933519
ACAT1	0.0631685	5.70033	0.194067	0.661589	0.999797	AAb+vsND	C1	0.933519
SCD5	-0.115648	6.26355	0.193986	0.661653	0.999797	AAb+vsND	C1	0.933553
CLDN12	0.0838393	5.02584	0.193976	0.661657	0.999797	AAb+vsND	C1	0.933553
N4BP2L1	0.143806	5.22975	0.193961	0.661676	0.999797	AAb+vsND	C1	0.933558
SGCE	0.0607099	6.34464	0.193844	0.661769	0.999797	AAb+vsND	C1	0.933598
DDA1	0.082794	4.42083	0.193717	0.661864	0.999797	AAb+vsND	C1	0.933657
NCKAP5-AS2	-0.284343	1.0739	0.193064	0.662027	0.999797	AAb+vsND	C1	0.933695
LRRTM4	-0.155258	5.82321	0.193496	0.662055	0.999797	AAb+vsND	C1	0.933695
PON1	0.246186	2.057	0.193253	0.662075	0.999797	AAb+vsND	C1	0.933695
STPG4	0.164409	1.01719	0.193014	0.662087	0.999797	AAb+vsND	C1	0.933695
CHST14	-0.13632	1.46511	0.192998	0.662113	0.999797	AAb+vsND	C1	0.933695
AC002463.1	0.130937	3.60384	0.192971	0.662365	0.999797	AAb+vsND	C1	0.933783
TMEM9B	-0.0704736	5.71564	0.193027	0.662439	0.999797	AAb+vsND	C1	0.933846
RPL3	0.102633	11.4213	0.193007	0.66245	0.999797	AAb+vsND	C1	0.933846
AMPD3	0.0986512	5.12057	0.192761	0.662654	0.999797	AAb+vsND	C1	0.933949
SMS	-0.057441	5.21207	0.192612	0.662776	0.999797	AAb+vsND	C1	0.934012
MBD1	0.063606	4.4927	0.19256	0.662804	0.999797	AAb+vsND	C1	0.934012
VDAC3	0.0651618	5.70241	0.192521	0.662854	0.999797	AAb+vsND	C1	0.934026
IMP3	-0.0931218	4.79031	0.192432	0.662921	0.999797	AAb+vsND	C1	0.934042
PRR13	0.0884967	5.9061	0.192435	0.662922	0.999797	AAb+vsND	C1	0.934042
AP001011.1	0.154733	3.97101	0.192216	0.662955	0.999797	AAb+vsND	C1	0.93405
ABHD17C	-0.105749	2.59087	0.192046	0.662989	0.999797	AAb+vsND	C1	0.934071
GALT	0.107114	2.4847	0.192035	0.663039	0.999797	AAb+vsND	C1	0.934075
ABCE1	-0.077413	4.79384	0.192167	0.663117	0.999797	AAb+vsND	C1	0.934107
SLC38A10	-0.0756021	4.6822	0.19214	0.663157	0.999797	AAb+vsND	C1	0.934115
NAA35	-0.0582438	5.26332	0.192139	0.663168	0.999797	AAb+vsND	C1	0.934117
ZNF223	0.121821	2.10025	0.191418	0.663427	0.999797	AAb+vsND	C1	0.934173
CD72	-0.154222	2.55823	0.191498	0.66345	0.999797	AAb+vsND	C1	0.934181
SAR1A	0.0667917	5.80009	0.191747	0.663488	0.999797	AAb+vsND	C1	0.934197
PACSIN3	0.119616	2.28487	0.191297	0.663556	0.999797	AAb+vsND	C1	0.934215
DHRS4-AS1	0.0756322	4.87091	0.191608	0.663602	0.999797	AAb+vsND	C1	0.934222
KRBOX4	0.0798517	3.65869	0.191447	0.663661	0.999797	AAb+vsND	C1	0.934237
PABPC5	0.153257	0.976696	0.191002	0.663711	0.999797	AAb+vsND	C1	0.93425
WDR88	0.161442	1.57216	0.191087	0.66372	0.999797	AAb+vsND	C1	0.934252
TTC39C	-0.102527	5.66116	0.191334	0.663828	0.999797	AAb+vsND	C1	0.934256
KDM1B	-0.112457	4.7037	0.191148	0.663968	0.999797	AAb+vsND	C1	0.934331
DDX49	0.102686	3.33675	0.190886	0.664123	0.999797	AAb+vsND	C1	0.934378
AC009118.2	-0.16829	0.792853	0.190471	0.664146	0.999797	AAb+vsND	C1	0.934378
TRIP4	-0.0712586	3.91655	0.190836	0.664191	0.999797	AAb+vsND	C1	0.934378
ERI3	0.0585399	4.98829	0.190887	0.664194	0.999797	AAb+vsND	C1	0.934378
KATNA1	0.072882	3.49457	0.190615	0.664291	0.999797	AAb+vsND	C1	0.934408
CCDC126	0.0925862	3.62348	0.190602	0.664339	0.999797	AAb+vsND	C1	0.934408
PAFAH1B1	0.0492501	6.80652	0.190707	0.664341	0.999797	AAb+vsND	C1	0.934408
COA8	-0.0664028	4.33765	0.190672	0.664354	0.999797	AAb+vsND	C1	0.934408
PRIM1	0.115072	2.43965	0.190327	0.664386	0.999797	AAb+vsND	C1	0.934415
ZBTB26	0.0788099	3.01223	0.190395	0.664405	0.999797	AAb+vsND	C1	0.934434
ITGAV	-0.0782411	5.41564	0.190565	0.664462	0.999797	AAb+vsND	C1	0.934444
BLMH	-0.0738531	3.78118	0.190256	0.664665	0.999797	AAb+vsND	C1	0.934444
TVP23C	-0.0685453	5.01056	0.190275	0.664698	0.999797	AAb+vsND	C1	0.934444
SPIRE1	0.0657624	6.35958	0.190272	0.664702	0.999797	AAb+vsND	C1	0.934444
AC015982.2	0.126246	3.34776	0.189924	0.664854	0.999797	AAb+vsND	C1	0.934444
TMTC4	0.14248	1.51249	0.18957	0.665	0.999797	AAb+vsND	C1	0.934444
PARP1	-0.0793451	4.64728	0.189779	0.665096	0.999797	AAb+vsND	C1	0.934458
DESI1	0.106417	3.6176	0.189616	0.665153	0.999797	AAb+vsND	C1	0.934458
GORASP2	-0.05892	5.85047	0.189674	0.665198	0.999797	AAb+vsND	C1	0.934471
SLC35G1	-0.142923	1.23559	0.188799	0.665551	0.999797	AAb+vsND	C1	0.934592
SERINC2	0.185583	3.66794	0.189044	0.665678	0.999797	AAb+vsND	C1	0.934612
UBE2W	0.0708379	5.02093	0.189033	0.665724	0.999797	AAb+vsND	C1	0.934612
FAM200A	0.110829	3.85104	0.18893	0.665736	0.999797	AAb+vsND	C1	0.934612
CHST9	-0.100778	6.49059	0.188865	0.665865	0.999797	AAb+vsND	C1	0.934625
PIK3C2B	-0.117199	3.19754	0.188724	0.665875	0.999797	AAb+vsND	C1	0.934625
SUGT1	0.0548455	4.41152	0.188808	0.665884	0.999797	AAb+vsND	C1	0.934625
BMPR2	-0.0658017	5.38645	0.188826	0.665899	0.999797	AAb+vsND	C1	0.934625
CENPL	0.122828	1.86521	0.188416	0.665918	0.999797	AAb+vsND	C1	0.934636
RCN2	0.100767	5.76241	0.188716	0.665992	0.999797	AAb+vsND	C1	0.934649
SUMF2	-0.0753418	4.55604	0.188453	0.666187	0.999797	AAb+vsND	C1	0.934685
AUH	0.0700019	5.11915	0.188329	0.666306	0.999797	AAb+vsND	C1	0.934702
ANKRD28	0.0685427	6.06718	0.188329	0.666313	0.999797	AAb+vsND	C1	0.934702
AC020765.2	0.128069	2.10845	0.187892	0.666368	0.999797	AAb+vsND	C1	0.93473
MRPS23	0.0711048	5.38545	0.18824	0.666386	0.999797	AAb+vsND	C1	0.93473
LINC02343	0.201902	1.68345	0.187738	0.666396	0.999797	AAb+vsND	C1	0.93473
SLC35A1	-0.0986462	3.16588	0.187934	0.666508	0.999797	AAb+vsND	C1	0.934762
PFDN5	-0.0715755	9.06057	0.188067	0.666526	0.999797	AAb+vsND	C1	0.934767
ATF7	0.0656399	4.4295	0.188009	0.666543	0.999797	AAb+vsND	C1	0.934775
CPEB3	0.0829184	5.93099	0.188024	0.666566	0.999797	AAb+vsND	C1	0.934775
UNC5B	0.194187	3.21487	0.187746	0.666573	0.999797	AAb+vsND	C1	0.934775
GSTT2B	-0.240843	2.96028	0.187714	0.666622	0.999797	AAb+vsND	C1	0.934775
LINC00893	-0.132776	2.56758	0.187676	0.666641	0.999797	AAb+vsND	C1	0.934775
ZNF202	0.126452	1.73811	0.187465	0.6667	0.999797	AAb+vsND	C1	0.934785
CEP95	-0.0731851	4.63143	0.187773	0.66676	0.999797	AAb+vsND	C1	0.934793
ATP5F1E	0.0864277	10.0231	0.187781	0.666763	0.999797	AAb+vsND	C1	0.934793
BICDL1	0.105291	5.06744	0.187752	0.666791	0.999797	AAb+vsND	C1	0.934808
RNH1	-0.0961195	5.35869	0.187736	0.666807	0.999797	AAb+vsND	C1	0.93481
AL117381.1	0.168957	2.03314	0.187381	0.666854	0.999797	AAb+vsND	C1	0.934818
ZNF449	0.115387	1.47087	0.187201	0.666941	0.999797	AAb+vsND	C1	0.934877
MAP3K12	0.155241	3.13553	0.187293	0.666958	0.999797	AAb+vsND	C1	0.934893
SYP	0.0686778	6.06297	0.187508	0.666994	0.999797	AAb+vsND	C1	0.934929
NCKAP5L	-0.107286	2.13564	0.187147	0.667013	0.999797	AAb+vsND	C1	0.934932
POR	-0.0787497	4.81545	0.187431	0.667046	0.999797	AAb+vsND	C1	0.93495
ARNT2	0.0897223	4.63841	0.187318	0.667145	0.999797	AAb+vsND	C1	0.935035
PDZRN3	-0.0867385	5.48023	0.187294	0.667174	0.999797	AAb+vsND	C1	0.935069
AL162231.1	0.10515	4.20786	0.186925	0.667426	0.999797	AAb+vsND	C1	0.935173
CCNYL1	-0.0884616	3.44045	0.186804	0.667431	0.999797	AAb+vsND	C1	0.935173
ACKR4	-0.192243	0.91774	0.186547	0.667466	0.999797	AAb+vsND	C1	0.935192
HIGD2A	0.0737075	5.99514	0.186892	0.667508	0.999797	AAb+vsND	C1	0.935236
FAM131C	0.114931	3.77951	0.18684	0.667513	0.999797	AAb+vsND	C1	0.935236
CA1	0.191696	1.26415	0.18645	0.667624	0.999797	AAb+vsND	C1	0.935279
LDAH	0.121361	2.91729	0.18641	0.667721	0.999797	AAb+vsND	C1	0.935321
TMEM219	-0.0732807	6.32715	0.186504	0.667831	0.999797	AAb+vsND	C1	0.935362
AC008267.5	-0.11961	3.71328	0.186334	0.667894	0.999797	AAb+vsND	C1	0.93537
CALR	0.0890387	6.69489	0.186244	0.668047	0.999797	AAb+vsND	C1	0.935467
GIT1	0.10379	4.47228	0.186094	0.668158	0.999797	AAb+vsND	C1	0.935556
ARFGAP3	0.0499267	5.93486	0.186038	0.668223	0.999797	AAb+vsND	C1	0.935588
ZNF92	-0.0889526	3.57506	0.18587	0.668251	0.999797	AAb+vsND	C1	0.935588
EPHA5-AS1	-0.257834	0.458982	0.185326	0.668278	0.999797	AAb+vsND	C1	0.935588
SYNJ2	0.102191	5.6614	0.185896	0.668341	0.999797	AAb+vsND	C1	0.935613
PGM2	0.113831	2.59636	0.185638	0.668355	0.999797	AAb+vsND	C1	0.935613
GCC1	0.104549	2.268	0.185503	0.668361	0.999797	AAb+vsND	C1	0.935613
GNAS	0.0988477	12.033	0.185853	0.668373	0.999797	AAb+vsND	C1	0.935615
POLDIP3	-0.0867695	3.25021	0.185506	0.66856	0.999797	AAb+vsND	C1	0.93569
TRIM13	0.0564293	4.70926	0.18555	0.66862	0.999797	AAb+vsND	C1	0.935728
CDC42BPB	-0.0718184	5.18188	0.185441	0.668722	0.999797	AAb+vsND	C1	0.935804
AVL9	0.0574688	5.92057	0.185429	0.668733	0.999797	AAb+vsND	C1	0.935804
MRPS7	-0.0851051	4.6888	0.185375	0.66877	0.999797	AAb+vsND	C1	0.935826
GLIS3	0.0893845	7.35277	0.184978	0.669107	0.999797	AAb+vsND	C1	0.935948
KLHL22	0.0668987	4.56186	0.184973	0.669107	0.999797	AAb+vsND	C1	0.935948
NSFL1C	-0.0637209	4.84536	0.18492	0.669161	0.999797	AAb+vsND	C1	0.935948
DDX55	0.0846224	3.54241	0.184764	0.669182	0.999797	AAb+vsND	C1	0.935948
AP000892.1	-0.171596	1.32499	0.184511	0.66921	0.999797	AAb+vsND	C1	0.935948
TUBGCP2	0.0683873	5.12579	0.184776	0.669281	0.999797	AAb+vsND	C1	0.93595
AP000769.2	-0.155814	1.21951	0.184198	0.669387	0.999797	AAb+vsND	C1	0.936003
CAMKK2	-0.115426	1.31253	0.184206	0.669411	0.999797	AAb+vsND	C1	0.936003
UPP1	0.0954615	3.97367	0.184568	0.669422	0.999797	AAb+vsND	C1	0.936003
AP001825.1	0.118749	2.71795	0.184321	0.669433	0.999797	AAb+vsND	C1	0.936003
GLMN	0.087965	3.87919	0.18447	0.66949	0.999797	AAb+vsND	C1	0.936031
ACTL6B	-0.082001	3.33675	0.18435	0.669544	0.999797	AAb+vsND	C1	0.93605
FADS2	-0.102179	4.14275	0.184373	0.669586	0.999797	AAb+vsND	C1	0.93605
KLKB1	0.114298	2.46306	0.184102	0.669603	0.999797	AAb+vsND	C1	0.93605
SENP3	0.107253	2.23326	0.183974	0.669678	0.999797	AAb+vsND	C1	0.936083
XIST	0.143889	5.86712	0.184936	0.669704	0.999797	AAb+vsND	C1	0.936083
TRAPPC6A	-0.0983465	4.24145	0.184032	0.66987	0.999797	AAb+vsND	C1	0.936083
ZNF827	-0.0821182	4.61329	0.184018	0.669901	0.999797	AAb+vsND	C1	0.936083
MRPL23	-0.132135	4.884	0.183983	0.669947	0.999797	AAb+vsND	C1	0.936083
SNAPC3	0.0754516	3.73519	0.183701	0.670116	0.999797	AAb+vsND	C1	0.936113
TRPT1	-0.126364	3.23359	0.183438	0.670249	0.999797	AAb+vsND	C1	0.936163
TXNRD3	-0.0794988	3.0222	0.183362	0.670272	0.999797	AAb+vsND	C1	0.936163
MFSD1	-0.0796389	4.13798	0.183472	0.67034	0.999797	AAb+vsND	C1	0.936163
TLCD4	-0.132343	1.63504	0.182845	0.670548	0.999797	AAb+vsND	C1	0.936282
AC008892.1	0.162002	2.28996	0.182829	0.670627	0.999797	AAb+vsND	C1	0.936304
AC004951.1	0.115601	2.16207	0.182856	0.670653	0.999797	AAb+vsND	C1	0.936304
ARHGAP1	-0.0842508	4.19063	0.183077	0.670672	0.999797	AAb+vsND	C1	0.936304
RUFY2	0.0679428	4.4685	0.182911	0.670835	0.999797	AAb+vsND	C1	0.93636
POM121C	0.0579609	4.74291	0.182809	0.670934	0.999797	AAb+vsND	C1	0.93636
RAB27A	0.105124	4.48049	0.182683	0.671005	0.999797	AAb+vsND	C1	0.936363
NIPSNAP2	0.0640356	5.61229	0.182485	0.671213	0.999797	AAb+vsND	C1	0.936453
ZNF581	0.105428	2.26644	0.182018	0.671354	0.999797	AAb+vsND	C1	0.936456
PHRF1	0.126752	2.93192	0.182031	0.671384	0.999797	AAb+vsND	C1	0.936456
CDK2AP1	0.0820058	5.48509	0.182272	0.671394	0.999797	AAb+vsND	C1	0.936456
XPNPEP3	0.0771111	5.22473	0.182188	0.671463	0.999797	AAb+vsND	C1	0.936466
USP35	-0.118609	1.48639	0.181611	0.671602	0.999797	AAb+vsND	C1	0.936492
SRP72	0.0583898	5.73554	0.182011	0.671614	0.999797	AAb+vsND	C1	0.936492
TNRC18	0.102218	3.33789	0.181839	0.671631	0.999797	AAb+vsND	C1	0.936505
TARS	0.0787192	4.70702	0.181952	0.671651	0.999797	AAb+vsND	C1	0.936511
AC007952.4	0.174429	2.30886	0.181303	0.671831	0.999797	AAb+vsND	C1	0.93658
AL390719.2	-0.193204	0.948919	0.181339	0.671845	0.999797	AAb+vsND	C1	0.93658
BORA	0.144817	1.38806	0.181289	0.671934	0.999797	AAb+vsND	C1	0.936601
Z95331.1	-0.129766	1.92766	0.181107	0.672052	0.999797	AAb+vsND	C1	0.936604
AC090152.1	-0.0939199	3.73896	0.181403	0.672058	0.999797	AAb+vsND	C1	0.936604
ZNF442	-0.125618	1.30247	0.181035	0.672066	0.999797	AAb+vsND	C1	0.936604
SRXN1	0.0977758	4.74846	0.181403	0.672108	0.999797	AAb+vsND	C1	0.936608
AC009570.2	0.178725	1.53804	0.181034	0.672125	0.999797	AAb+vsND	C1	0.936608
GALE	-0.142644	1.0804	0.180595	0.672479	0.999797	AAb+vsND	C1	0.936762
ZNF763	0.127887	2.25421	0.180603	0.672511	0.999797	AAb+vsND	C1	0.936768
AC092691.1	0.251486	4.8939	0.180709	0.67264	0.999797	AAb+vsND	C1	0.936768
TP53INP1	-0.102601	4.13461	0.180714	0.672674	0.999797	AAb+vsND	C1	0.936768
AF165147.1	0.125297	3.78127	0.180652	0.672708	0.999797	AAb+vsND	C1	0.936768
LINC02106	-0.137458	2.19361	0.180435	0.672717	0.999797	AAb+vsND	C1	0.936768
PIK3C2A	0.0640852	6.90937	0.180644	0.672772	0.999797	AAb+vsND	C1	0.936768
AC005332.6	0.106352	2.8582	0.180311	0.672847	0.999797	AAb+vsND	C1	0.936798
EIF3L	0.0747226	6.55076	0.180475	0.672917	0.999797	AAb+vsND	C1	0.936818
OGA	0.0692471	5.66165	0.180412	0.672973	0.999797	AAb+vsND	C1	0.936827
AFG3L2	0.0787537	5.50427	0.180408	0.672977	0.999797	AAb+vsND	C1	0.936827
SACM1L	0.0753953	4.10448	0.180299	0.673024	0.999797	AAb+vsND	C1	0.93687
TMEM87B	-0.0627935	4.52896	0.180097	0.673229	0.999797	AAb+vsND	C1	0.936989
HCFC1R1	-0.102937	4.56867	0.180024	0.673277	0.999797	AAb+vsND	C1	0.937005
WASF3	-0.0794083	5.16301	0.180015	0.673313	0.999797	AAb+vsND	C1	0.937019
MTMR3	0.0633173	5.55822	0.179659	0.673617	0.999797	AAb+vsND	C1	0.937098
ATXN3	0.071233	4.3829	0.179578	0.673666	0.999797	AAb+vsND	C1	0.937128
DHX36	-0.0458088	5.88064	0.179369	0.673863	0.999797	AAb+vsND	C1	0.937128
NFX1	-0.0707082	5.99852	0.179219	0.673991	0.999797	AAb+vsND	C1	0.937147
ARF6	-0.0798282	4.51018	0.179185	0.674001	0.999797	AAb+vsND	C1	0.937147
LHFPL3	0.154362	2.07158	0.178827	0.674048	0.999797	AAb+vsND	C1	0.937149
DDX27	0.0781209	4.14747	0.179089	0.67407	0.999797	AAb+vsND	C1	0.937149
BRI3	0.0896736	7.87016	0.179094	0.674094	0.999797	AAb+vsND	C1	0.937149
ERRFI1	-0.113852	5.93796	0.179008	0.674172	0.999797	AAb+vsND	C1	0.937156
RAB3GAP2	-0.0573654	5.55663	0.179001	0.674179	0.999797	AAb+vsND	C1	0.937156
AC144652.1	0.134156	4.16598	0.178815	0.6743	0.999797	AAb+vsND	C1	0.937156
AC053513.1	0.127236	4.03384	0.178697	0.674326	0.999797	AAb+vsND	C1	0.937156
DSTYK	0.0617304	4.91665	0.178801	0.674347	0.999797	AAb+vsND	C1	0.937156
DOP1A	0.0745931	6.286	0.178755	0.674388	0.999797	AAb+vsND	C1	0.93717
TTN-AS1	0.0868392	3.8593	0.178589	0.674472	0.999797	AAb+vsND	C1	0.937205
XRCC5	0.052095	6.88234	0.178638	0.674487	0.999797	AAb+vsND	C1	0.937205
AC091153.2	0.121063	1.80837	0.178238	0.674569	0.999797	AAb+vsND	C1	0.937258
HSPB11	0.0820134	5.02354	0.178444	0.674655	0.999797	AAb+vsND	C1	0.937305
TMEM132A	-0.15239	3.30305	0.178254	0.67467	0.999797	AAb+vsND	C1	0.937305
AL022311.1	0.104687	2.24838	0.178091	0.674718	0.999797	AAb+vsND	C1	0.937308
TIFA	-0.119209	2.23691	0.177797	0.674859	0.999797	AAb+vsND	C1	0.937339
TIMM23B-AGAP6	-0.105423	1.46041	0.177779	0.674897	0.999797	AAb+vsND	C1	0.937339
KDM3A	0.0792475	4.23308	0.178057	0.674924	0.999797	AAb+vsND	C1	0.937348
RPS12	0.0830575	10.9833	0.178	0.675032	0.999797	AAb+vsND	C1	0.937415
LINC01535	0.120602	3.15621	0.177629	0.675126	0.999797	AAb+vsND	C1	0.937415
AC004233.2	-0.126083	1.93515	0.177555	0.675144	0.999797	AAb+vsND	C1	0.937415
UTRN	0.0971381	4.98597	0.177808	0.675196	0.999797	AAb+vsND	C1	0.93744
UBL7	-0.0910689	2.60392	0.177509	0.675238	0.999797	AAb+vsND	C1	0.937461
WFS1	0.0999107	4.30657	0.177749	0.675241	0.999797	AAb+vsND	C1	0.937461
MAP3K2	0.0566023	7.00201	0.177751	0.675248	0.999797	AAb+vsND	C1	0.937463
TSR3	0.0673381	4.78246	0.177604	0.675375	0.999797	AAb+vsND	C1	0.937517
ZNF324	-0.139979	2.62282	0.17715	0.675515	0.999797	AAb+vsND	C1	0.937517
RAB3GAP1	-0.05105	5.83068	0.177364	0.675583	0.999797	AAb+vsND	C1	0.937517
FAM162A	0.0834753	6.30379	0.17735	0.675595	0.999797	AAb+vsND	C1	0.937517
FBXO21	0.0652495	5.89062	0.17734	0.675605	0.999797	AAb+vsND	C1	0.937517
FDX1	0.0684048	5.28041	0.177168	0.675751	0.999797	AAb+vsND	C1	0.937517
NCMAP-DT	-0.127921	3.08109	0.176974	0.675762	0.999797	AAb+vsND	C1	0.937517
DHX32	0.0628068	5.20342	0.177157	0.675763	0.999797	AAb+vsND	C1	0.937517
ZNF385D-AS2	0.154789	3.77752	0.176972	0.675765	0.999797	AAb+vsND	C1	0.937517
AL355304.1	0.139885	3.34113	0.176887	0.675793	0.999797	AAb+vsND	C1	0.937534
PSMB4	-0.0683838	5.2153	0.177079	0.675825	0.999797	AAb+vsND	C1	0.937541
OLFM1	-0.0890101	5.03954	0.17702	0.675881	0.999797	AAb+vsND	C1	0.93758
MYRIP	-0.128912	3.14849	0.176785	0.675912	0.999797	AAb+vsND	C1	0.93758
TIAL1	0.0597906	5.10012	0.176917	0.675967	0.999797	AAb+vsND	C1	0.937586
NEK4	-0.0837134	3.53823	0.176789	0.675988	0.999797	AAb+vsND	C1	0.937586
ZBTB43	-0.0750961	5.1883	0.176745	0.676118	0.999797	AAb+vsND	C1	0.937586
RPL26L1	-0.0686812	5.51646	0.176529	0.676303	0.999797	AAb+vsND	C1	0.937586
Z99127.1	0.111801	1.83089	0.176217	0.676307	0.999797	AAb+vsND	C1	0.937586
MTX2	-0.0752771	5.03977	0.176514	0.676314	0.999797	AAb+vsND	C1	0.937586
ACOT2	0.156963	2.33865	0.176107	0.676396	0.999797	AAb+vsND	C1	0.937586
TAPBP	-0.102388	4.43035	0.176375	0.676402	0.999797	AAb+vsND	C1	0.937586
TATDN3	0.0534182	4.84264	0.176321	0.676475	0.999797	AAb+vsND	C1	0.937609
UTY	0.0912576	5.8496	0.176268	0.676683	0.999797	AAb+vsND	C1	0.937667
FNBP1	0.0734276	4.86069	0.176068	0.676696	0.999797	AAb+vsND	C1	0.937667
CPE	0.112352	10.8591	0.176044	0.676717	0.999797	AAb+vsND	C1	0.937667
LRRC37A2	0.147039	2.27595	0.175564	0.67687	0.999797	AAb+vsND	C1	0.93768
PRRT1	0.118164	1.71712	0.175516	0.676876	0.999797	AAb+vsND	C1	0.93768
ATG10	0.0922398	5.44133	0.175839	0.6769	0.999797	AAb+vsND	C1	0.93768
LMBR1L	0.0853691	3.44865	0.175618	0.676976	0.999797	AAb+vsND	C1	0.93768
NMI	0.194243	1.01258	0.175323	0.677065	0.999797	AAb+vsND	C1	0.93768
PHF2	-0.0708516	3.96546	0.175531	0.677108	0.999797	AAb+vsND	C1	0.93768
TRIM46	0.158091	1.07159	0.175186	0.677143	0.999797	AAb+vsND	C1	0.93768
LTN1	-0.0726098	3.9562	0.175453	0.677163	0.999797	AAb+vsND	C1	0.93768
HOOK2	0.0915106	5.3921	0.175389	0.677287	0.999797	AAb+vsND	C1	0.937739
PI4KB	0.0631568	4.75427	0.175322	0.677342	0.999797	AAb+vsND	C1	0.937754
SCN3B	0.0976449	3.55559	0.175108	0.677447	0.999797	AAb+vsND	C1	0.937803
SCNM1	0.0771234	3.15429	0.175018	0.677503	0.999797	AAb+vsND	C1	0.937828
LRRC14	-0.113783	2.09644	0.17481	0.677545	0.999797	AAb+vsND	C1	0.937841
LINC00683	-0.091374	2.71453	0.17478	0.677612	0.999797	AAb+vsND	C1	0.937898
AL391840.3	0.119746	3.0285	0.174688	0.67766	0.999797	AAb+vsND	C1	0.937927
WDR20	-0.0623954	5.37452	0.174962	0.67766	0.999797	AAb+vsND	C1	0.937927
GOT2	-0.0694157	4.49374	0.174899	0.677702	0.999797	AAb+vsND	C1	0.937935
TCEAL5	-0.143465	3.16982	0.17472	0.677745	0.999797	AAb+vsND	C1	0.937936
PPRC1	0.109257	2.28864	0.174551	0.677752	0.999797	AAb+vsND	C1	0.937936
TYSND1	0.129643	2.35557	0.174532	0.677774	0.999797	AAb+vsND	C1	0.937936
FKTN	0.0678398	3.82045	0.174721	0.677789	0.999797	AAb+vsND	C1	0.937936
ADO	0.0967028	2.51868	0.174534	0.67779	0.999797	AAb+vsND	C1	0.937936
VPS33B	-0.0958131	2.26998	0.174422	0.677868	0.999797	AAb+vsND	C1	0.937954
SPC25	0.0994045	5.29205	0.174674	0.677908	0.999797	AAb+vsND	C1	0.93798
TRIM5	-0.271811	2.89658	0.174393	0.678001	0.999797	AAb+vsND	C1	0.937982
C8orf88	0.0846051	3.44641	0.17431	0.678107	0.999797	AAb+vsND	C1	0.938063
TNFRSF1A	0.110635	4.20627	0.174242	0.678246	0.999797	AAb+vsND	C1	0.938118
FAM210A	0.0844286	3.18104	0.17413	0.678261	0.999797	AAb+vsND	C1	0.938123
GOLGA5	-0.0660387	5.16176	0.174154	0.678361	0.999797	AAb+vsND	C1	0.938171
ZNF264	0.071023	4.01317	0.174083	0.678379	0.999797	AAb+vsND	C1	0.938171
ACVR1B	-0.0656653	4.67759	0.174106	0.678399	0.999797	AAb+vsND	C1	0.938171
DCAF16	0.0709671	4.99404	0.174105	0.678402	0.999797	AAb+vsND	C1	0.938171
SIAE	-0.10076	2.12466	0.173764	0.678411	0.999797	AAb+vsND	C1	0.938171
NFS1	-0.0871251	2.27931	0.173709	0.678461	0.999797	AAb+vsND	C1	0.938175
DUS4L	-0.0933577	3.22863	0.17384	0.678495	0.999797	AAb+vsND	C1	0.93819
DHFR2	0.101039	3.07668	0.173785	0.678528	0.999797	AAb+vsND	C1	0.938199
SEC24C	-0.0722333	3.73443	0.173814	0.678597	0.999797	AAb+vsND	C1	0.938228
PHF23	0.155402	1.88156	0.173553	0.678621	0.999797	AAb+vsND	C1	0.938232
PTMS	-0.0922385	6.53404	0.173791	0.678674	0.999797	AAb+vsND	C1	0.938232
SNX15	-0.121902	2.25822	0.17345	0.678726	0.999797	AAb+vsND	C1	0.938233
CCDC13	-0.160709	0.987385	0.173225	0.678747	0.999797	AAb+vsND	C1	0.938236
EDRF1-DT	0.125357	1.69457	0.173339	0.678757	0.999797	AAb+vsND	C1	0.938236
SHROOM1	0.126742	2.27839	0.173376	0.678801	0.999797	AAb+vsND	C1	0.938236
AL024495.1	-0.209771	1.38185	0.173159	0.678864	0.999797	AAb+vsND	C1	0.938249
CLCN7	0.0968664	3.29989	0.173179	0.67907	0.999797	AAb+vsND	C1	0.938327
SLC38A7	-0.103677	2.60798	0.173006	0.679189	0.999797	AAb+vsND	C1	0.938327
SLC2A2	-0.130524	3.39542	0.173117	0.679209	0.999797	AAb+vsND	C1	0.938327
CFLAR-AS1	0.128626	1.5283	0.17288	0.679219	0.999797	AAb+vsND	C1	0.938327
SELENOO	0.0838978	3.9435	0.173005	0.679336	0.999797	AAb+vsND	C1	0.938327
UBN1	-0.0687073	4.99882	0.172971	0.679393	0.999797	AAb+vsND	C1	0.93834
FLVCR1	-0.076424	4.7804	0.172816	0.679527	0.999797	AAb+vsND	C1	0.938435
BOD1	0.0779297	4.46543	0.172778	0.679546	0.999797	AAb+vsND	C1	0.938435
CU638689.5	-0.199405	1.5832	0.17243	0.67958	0.999797	AAb+vsND	C1	0.938451
HNRNPAB	0.0774187	5.27592	0.172738	0.679594	0.999797	AAb+vsND	C1	0.938451
CUTA	-0.0895988	7.49467	0.172731	0.679599	0.999797	AAb+vsND	C1	0.938451
IQCH	-0.094142	4.47227	0.172682	0.679636	0.999797	AAb+vsND	C1	0.938451
LRCH1	0.0735274	4.16537	0.172651	0.679644	0.999797	AAb+vsND	C1	0.938451
MSRB1	-0.130507	1.98858	0.172259	0.679732	0.999797	AAb+vsND	C1	0.938454
USP43	0.200306	1.79715	0.172296	0.679739	0.999797	AAb+vsND	C1	0.938454
REX1BD	-0.082887	5.03452	0.172555	0.67975	0.999797	AAb+vsND	C1	0.938454
AC093898.1	0.214171	3.60761	0.172362	0.679804	0.999797	AAb+vsND	C1	0.938474
RPS3	-0.079237	10.655	0.172482	0.679816	0.999797	AAb+vsND	C1	0.938474
C4orf33	0.101457	3.26566	0.172315	0.679851	0.999797	AAb+vsND	C1	0.93849
CCDC24	-0.107567	3.21433	0.172286	0.679877	0.999797	AAb+vsND	C1	0.93849
HIST1H2BG	0.140104	1.77932	0.172038	0.679922	0.999797	AAb+vsND	C1	0.93849
MRPS26	0.0682582	5.22842	0.172327	0.679957	0.999797	AAb+vsND	C1	0.938495
AL354733.3	0.214857	1.98231	0.171981	0.679962	0.999797	AAb+vsND	C1	0.938495
AC073050.1	-0.208515	3.05216	0.171785	0.680148	0.999797	AAb+vsND	C1	0.938552
RELL1	0.0899795	4.94494	0.171773	0.680438	0.999797	AAb+vsND	C1	0.938589
ZNF33B	0.0892183	3.94022	0.171542	0.680601	0.999797	AAb+vsND	C1	0.938647
PKN2	-0.0583073	6.07926	0.171522	0.680662	0.999797	AAb+vsND	C1	0.938647
ARRDC1-AS1	-0.117512	2.57312	0.171292	0.680668	0.999797	AAb+vsND	C1	0.938647
MAPK1IP1L	-0.0628156	5.53071	0.171467	0.68071	0.999797	AAb+vsND	C1	0.93866
DAPK1	-0.0961835	6.4385	0.171418	0.68075	0.999797	AAb+vsND	C1	0.93867
GMNN	-0.11444	2.41196	0.17077	0.681107	0.999797	AAb+vsND	C1	0.938852
CAT	-0.108121	3.47153	0.170859	0.681153	0.999797	AAb+vsND	C1	0.938857
CHCHD5	0.0684628	5.48363	0.170961	0.681153	0.999797	AAb+vsND	C1	0.938857
CLCC1	-0.0780411	3.35909	0.170704	0.681261	0.999797	AAb+vsND	C1	0.938878
BTF3	0.0755382	8.20142	0.170585	0.681481	0.999797	AAb+vsND	C1	0.938902
TPD52	-0.0526898	8.08185	0.170561	0.681503	0.999797	AAb+vsND	C1	0.938902
PAQR7	-0.162886	0.691065	0.16997	0.681603	0.999797	AAb+vsND	C1	0.93894
LRRIQ1	-0.191319	3.92786	0.170346	0.681656	0.999797	AAb+vsND	C1	0.938979
EPC2	-0.0768588	5.40424	0.1702	0.681823	0.999797	AAb+vsND	C1	0.939028
TP53BP2	0.0693041	3.89493	0.169991	0.681888	0.999797	AAb+vsND	C1	0.939028
BTAF1	-0.0609063	5.39997	0.169744	0.682229	0.999797	AAb+vsND	C1	0.939056
ANKRD42	-0.112124	3.59625	0.169633	0.682235	0.999797	AAb+vsND	C1	0.939056
NHSL1	-0.137662	2.94844	0.169482	0.682248	0.999797	AAb+vsND	C1	0.939061
GCDH	-0.139277	1.74189	0.169266	0.68234	0.999797	AAb+vsND	C1	0.939093
PDE4DIP	0.0601485	5.97186	0.169606	0.682349	0.999797	AAb+vsND	C1	0.939093
ZKSCAN1	0.0602838	5.85862	0.169284	0.682634	0.999797	AAb+vsND	C1	0.939185
PRKCD	-0.120725	1.24786	0.16885	0.682742	0.999797	AAb+vsND	C1	0.939193
AC074351.1	-0.174082	1.98141	0.168781	0.682771	0.999797	AAb+vsND	C1	0.939193
TTC5	-0.094837	3.60873	0.16894	0.682845	0.999797	AAb+vsND	C1	0.939193
TMX3	0.0594049	3.97136	0.168961	0.682875	0.999797	AAb+vsND	C1	0.939193
NUP160	-0.0845669	4.15672	0.16895	0.682898	0.999797	AAb+vsND	C1	0.939193
CD14	0.167643	4.33867	0.168743	0.682982	0.999797	AAb+vsND	C1	0.939242
PRKD3	0.0641654	4.97675	0.168809	0.683049	0.999797	AAb+vsND	C1	0.939297
TRPC4AP	0.0530205	5.80253	0.168666	0.683182	0.999797	AAb+vsND	C1	0.939327
KCNG3	-0.068229	4.30525	0.168616	0.6832	0.999797	AAb+vsND	C1	0.939327
AL359764.1	0.141029	2.5078	0.168322	0.683267	0.999797	AAb+vsND	C1	0.939327
SNAPC2	0.109975	2.28454	0.168291	0.683292	0.999797	AAb+vsND	C1	0.939327
ZNF654	-0.0690176	4.84767	0.168532	0.683295	0.999797	AAb+vsND	C1	0.939327
LINC00205	0.129246	2.106	0.168218	0.683295	0.999797	AAb+vsND	C1	0.939327
BEX2	0.060711	8.15157	0.168513	0.683312	0.999797	AAb+vsND	C1	0.939327
CFAP206	-0.168324	0.927223	0.167975	0.68335	0.999797	AAb+vsND	C1	0.939327
PXDC1	-0.163478	1.14182	0.16807	0.683368	0.999797	AAb+vsND	C1	0.939327
RABGAP1L	0.0532372	7.32024	0.16842	0.683396	0.999797	AAb+vsND	C1	0.939327
MIS18BP1	-0.0848933	4.81698	0.168411	0.683403	0.999797	AAb+vsND	C1	0.939327
CCDC107	0.063865	5.51145	0.168376	0.683439	0.999797	AAb+vsND	C1	0.939327
MCM8	-0.104341	2.5542	0.167914	0.683605	0.999797	AAb+vsND	C1	0.939376
CADPS2	-0.163954	3.26651	0.167958	0.683628	0.999797	AAb+vsND	C1	0.939379
GCLC	0.0795118	4.66134	0.168026	0.683731	0.999797	AAb+vsND	C1	0.939428
FBXO9	-0.051042	5.81808	0.167999	0.683774	0.999797	AAb+vsND	C1	0.939428
SERPINB1	0.0812532	5.49712	0.16783	0.683921	0.999797	AAb+vsND	C1	0.939431
ZNF195	-0.0709324	3.468	0.167676	0.683954	0.999797	AAb+vsND	C1	0.939431
CRY2	0.0855631	4.81088	0.167733	0.684007	0.999797	AAb+vsND	C1	0.939431
AP1M1	-0.0824289	2.98688	0.167559	0.684014	0.999797	AAb+vsND	C1	0.939431
EP300-AS1	0.151316	1.06499	0.167292	0.684042	0.999797	AAb+vsND	C1	0.939431
PIM1	0.131031	2.01081	0.167352	0.684074	0.999797	AAb+vsND	C1	0.939431
NBPF3	0.106116	2.23245	0.167301	0.684124	0.999797	AAb+vsND	C1	0.939431
SNTB1	0.168135	0.911531	0.167139	0.684124	0.999797	AAb+vsND	C1	0.939431
SOCS7	0.0702139	3.80051	0.167532	0.684127	0.999797	AAb+vsND	C1	0.939431
DHRS4L2	-0.077333	4.39955	0.167593	0.684128	0.999797	AAb+vsND	C1	0.939431
AC011476.3	-0.161865	2.63503	0.167299	0.684153	0.999797	AAb+vsND	C1	0.939431
SERAC1	-0.0682503	3.47095	0.167139	0.684458	0.999797	AAb+vsND	C1	0.939431
MAPRE1	-0.0653305	5.64247	0.16719	0.684494	0.999797	AAb+vsND	C1	0.939431
DPH7	0.0861794	2.95448	0.166991	0.684499	0.999797	AAb+vsND	C1	0.939431
HPS3	-0.0592601	3.75559	0.167057	0.684545	0.999797	AAb+vsND	C1	0.939431
PHB	-0.084636	5.20254	0.167104	0.68457	0.999797	AAb+vsND	C1	0.939452
DLG5-AS1	0.139556	1.59621	0.166746	0.684607	0.999797	AAb+vsND	C1	0.939452
ACAA1	0.0671845	4.19477	0.167003	0.684621	0.999797	AAb+vsND	C1	0.939452
EPDR1	-0.126835	2.68317	0.1667	0.684712	0.999797	AAb+vsND	C1	0.939452
TTC39B	0.0960289	3.95314	0.166817	0.684754	0.999797	AAb+vsND	C1	0.939452
EIF4EBP3	-0.112382	2.06243	0.166552	0.684793	0.999797	AAb+vsND	C1	0.939469
SOCS2-AS1	0.155162	1.87818	0.166469	0.684835	0.999797	AAb+vsND	C1	0.939469
MED19	0.0652849	4.25441	0.166715	0.684898	0.999797	AAb+vsND	C1	0.939469
BRF2	0.100378	2.93627	0.166523	0.684925	0.999797	AAb+vsND	C1	0.939481
AL354920.1	0.131642	1.27205	0.166277	0.684971	0.999797	AAb+vsND	C1	0.939486
CIB2	-0.133227	1.7815	0.166323	0.684972	0.999797	AAb+vsND	C1	0.939486
SMAD3	0.146274	2.74021	0.166398	0.684977	0.999797	AAb+vsND	C1	0.939486
THOP1	-0.0890061	3.31473	0.166496	0.685038	0.999797	AAb+vsND	C1	0.939517
ARNTL	0.0868966	3.85219	0.16625	0.685285	0.999797	AAb+vsND	C1	0.939547
OGDHL	-0.123783	2.58883	0.165997	0.685324	0.999797	AAb+vsND	C1	0.939547
LINC01146	0.126299	4.1157	0.166198	0.685365	0.999797	AAb+vsND	C1	0.939547
AC022558.2	0.115851	3.17304	0.166007	0.685395	0.999797	AAb+vsND	C1	0.939547
AKIP1	0.0651616	4.08562	0.16607	0.685464	0.999797	AAb+vsND	C1	0.939547
MOSPD1	0.107991	2.61925	0.165659	0.68562	0.999797	AAb+vsND	C1	0.939569
ZNF33A	0.059937	5.69132	0.165868	0.685675	0.999797	AAb+vsND	C1	0.939569
LINC01003	-0.11167	4.38795	0.165778	0.68573	0.999797	AAb+vsND	C1	0.939569
FZD5	0.124195	1.56101	0.165451	0.685825	0.999797	AAb+vsND	C1	0.939569
SMC2	0.126408	2.07994	0.165273	0.685916	0.999797	AAb+vsND	C1	0.939573
MFSD11	0.0714468	4.69948	0.165461	0.686026	0.999797	AAb+vsND	C1	0.939597
ARL6IP5	-0.0579202	6.40509	0.165174	0.686295	0.999797	AAb+vsND	C1	0.93968
VPS28	-0.0728221	5.85274	0.165092	0.686371	0.999797	AAb+vsND	C1	0.939698
FAM49B	0.0538998	5.53305	0.165056	0.686403	0.999797	AAb+vsND	C1	0.939698
PRICKLE2	-0.15293	3.49921	0.164793	0.686424	0.999797	AAb+vsND	C1	0.939707
GK5	-0.0792716	3.69887	0.164939	0.686443	0.999797	AAb+vsND	C1	0.939724
ZNF613	0.127391	1.19442	0.164364	0.686698	0.999797	AAb+vsND	C1	0.939855
C14orf28	0.0933372	2.1919	0.164433	0.686706	0.999797	AAb+vsND	C1	0.939855
SLC25A43	-0.154172	1.71783	0.16432	0.686801	0.999797	AAb+vsND	C1	0.939869
BAIAP2-DT	-0.108969	1.77395	0.164206	0.68686	0.999797	AAb+vsND	C1	0.939869
ST7	0.0999459	3.91279	0.164455	0.68687	0.999797	AAb+vsND	C1	0.939869
RASAL2	-0.103993	4.77033	0.164509	0.686885	0.999797	AAb+vsND	C1	0.939869
SORL1	-0.0642224	6.59941	0.1645	0.6869	0.999797	AAb+vsND	C1	0.939869
PRR3	0.0790663	3.41419	0.164204	0.687078	0.999797	AAb+vsND	C1	0.939933
ABTB1	0.098673	2.00264	0.163827	0.687218	0.999797	AAb+vsND	C1	0.939975
EIF1AY	0.0812811	5.06308	0.16484	0.687242	0.999797	AAb+vsND	C1	0.939975
AC007383.2	0.148715	1.43265	0.163773	0.687271	0.999797	AAb+vsND	C1	0.939975
AL590062.1	-0.108848	3.06879	0.163888	0.687278	0.999797	AAb+vsND	C1	0.939975
ATP13A1	0.100338	2.79826	0.163872	0.687283	0.999797	AAb+vsND	C1	0.939975
DERL2	0.0747624	4.92419	0.164034	0.687318	0.999797	AAb+vsND	C1	0.939994
SSTR5-AS1	-0.161249	3.189	0.163847	0.687352	0.999797	AAb+vsND	C1	0.939995
HNRNPH2	0.0564572	6.00677	0.163958	0.687389	0.999797	AAb+vsND	C1	0.940016
IWS1	-0.0713202	4.62116	0.163918	0.687422	0.999797	AAb+vsND	C1	0.940037
PINK1-AS	-0.0994863	1.98435	0.163588	0.687459	0.999797	AAb+vsND	C1	0.940047
ZNF543	-0.0954081	1.88545	0.163499	0.687481	0.999797	AAb+vsND	C1	0.940047
HIST2H2BF	-0.167493	1.48951	0.163488	0.687494	0.999797	AAb+vsND	C1	0.940047
ST20-AS1	0.102171	2.32975	0.163474	0.687554	0.999797	AAb+vsND	C1	0.940075
PEBP4	0.139361	2.67701	0.163326	0.687726	0.999797	AAb+vsND	C1	0.940123
CCDC148	-0.142574	1.26239	0.162855	0.688019	0.999797	AAb+vsND	C1	0.940236
SMIM24	0.244668	2.84168	0.163002	0.688054	0.999797	AAb+vsND	C1	0.940236
SCGB2B2	-0.100546	3.93236	0.163119	0.688079	0.999797	AAb+vsND	C1	0.940245
RTN4IP1	-0.0905674	2.92132	0.162969	0.688125	0.999797	AAb+vsND	C1	0.940252
PTGES2	-0.0939173	4.31549	0.162987	0.688253	0.999797	AAb+vsND	C1	0.940324
TMEM160	-0.0964873	6.35417	0.163001	0.688253	0.999797	AAb+vsND	C1	0.940324
AC068305.2	0.185501	1.63889	0.162578	0.68833	0.999797	AAb+vsND	C1	0.94033
ANKRD36C	0.0774425	3.81759	0.162836	0.688346	0.999797	AAb+vsND	C1	0.940333
ILRUN	0.0586215	4.96848	0.162715	0.688506	0.999797	AAb+vsND	C1	0.940353
WAKMAR2	-0.128872	3.71509	0.162647	0.688524	0.999797	AAb+vsND	C1	0.940353
PLXND1	0.0882511	3.27461	0.162539	0.688525	0.999797	AAb+vsND	C1	0.940353
IL6R	0.129555	5.32126	0.162643	0.688579	0.999797	AAb+vsND	C1	0.94037
RIOK3	0.0605891	5.94456	0.162584	0.688632	0.999797	AAb+vsND	C1	0.94037
ZBED3-AS1	-0.0990122	3.02534	0.162382	0.688682	0.999797	AAb+vsND	C1	0.940389
HNRNPA3	-0.0668248	5.66954	0.162525	0.688686	0.999797	AAb+vsND	C1	0.940389
RBX1	0.0552574	6.51678	0.162328	0.688861	0.999797	AAb+vsND	C1	0.940463
CCDC134	0.099234	1.74547	0.161892	0.688935	0.999797	AAb+vsND	C1	0.940499
TMEM184B	0.109867	4.72132	0.162217	0.688939	0.999797	AAb+vsND	C1	0.940499
SEC23IP	0.0682647	4.55788	0.162127	0.689037	0.999797	AAb+vsND	C1	0.940504
MAP1LC3A	-0.0923696	6.95663	0.162132	0.689039	0.999797	AAb+vsND	C1	0.940504
GABPB1-IT1	0.0972247	4.25365	0.161993	0.689138	0.999797	AAb+vsND	C1	0.940531
TRMT6	-0.0667826	4.18715	0.161981	0.68914	0.999797	AAb+vsND	C1	0.940531
GNAZ	0.0851007	3.11541	0.161858	0.689175	0.999797	AAb+vsND	C1	0.940531
UTP3	-0.0915401	3.56923	0.161844	0.689228	0.999797	AAb+vsND	C1	0.940557
FZD1	0.160349	1.17833	0.161421	0.689355	0.999797	AAb+vsND	C1	0.940627
ATP2A3	-0.120784	5.86803	0.161646	0.689483	0.999797	AAb+vsND	C1	0.940667
TRERF1	0.086186	3.51663	0.161462	0.689593	0.999797	AAb+vsND	C1	0.940667
RAB25	-0.0885824	4.00097	0.161445	0.689647	0.999797	AAb+vsND	C1	0.940669
ZNF789	0.0959006	3.62053	0.16135	0.689672	0.999797	AAb+vsND	C1	0.940681
GOPC	0.048457	5.16928	0.161211	0.689877	0.999797	AAb+vsND	C1	0.940719
LRIG2	0.0822713	3.72257	0.161077	0.689921	0.999797	AAb+vsND	C1	0.940729
LINC01703	-0.135722	1.6444	0.160819	0.689931	0.999797	AAb+vsND	C1	0.940729
TCTE3	0.112367	1.97577	0.160782	0.689988	0.999797	AAb+vsND	C1	0.940759
TIPARP	-0.0766643	4.78404	0.16104	0.690018	0.999797	AAb+vsND	C1	0.940763
SHOC2	0.0666424	5.92749	0.160978	0.69009	0.999797	AAb+vsND	C1	0.940824
ZNF507	-0.0672703	4.13923	0.160884	0.690129	0.999797	AAb+vsND	C1	0.940824
ZNF680	0.0902208	3.63654	0.160825	0.690162	0.999797	AAb+vsND	C1	0.94085
COQ5	-0.0952994	2.74701	0.160671	0.690196	0.999797	AAb+vsND	C1	0.940852
TTC7B	-0.0627382	5.4715	0.160805	0.690249	0.999797	AAb+vsND	C1	0.940853
AL442003.1	0.146283	1.69967	0.160502	0.690257	0.999797	AAb+vsND	C1	0.940853
DCTN3	-0.0649166	6.36443	0.160664	0.690376	0.999797	AAb+vsND	C1	0.940867
STARD3NL	0.0583618	5.61276	0.160405	0.690613	0.999797	AAb+vsND	C1	0.940936
RABEPK	-0.0804647	3.19416	0.160229	0.690652	0.999797	AAb+vsND	C1	0.940936
TSHZ2	0.111876	6.55992	0.160309	0.690699	0.999797	AAb+vsND	C1	0.940939
MRPS2	0.0867697	3.44954	0.160154	0.690757	0.999797	AAb+vsND	C1	0.940945
ZNF727	-0.145234	1.89224	0.159936	0.690765	0.999797	AAb+vsND	C1	0.940945
LTBR	-0.075435	4.75101	0.160065	0.690923	0.999797	AAb+vsND	C1	0.941007
UBXN8	0.118866	2.01584	0.159761	0.690939	0.999797	AAb+vsND	C1	0.941012
PSD4	0.0920458	2.40315	0.159697	0.691039	0.999797	AAb+vsND	C1	0.941083
DAPK1-IT1	-0.182135	0.69032	0.159524	0.691067	0.999797	AAb+vsND	C1	0.941083
ASB13	0.0757658	3.60499	0.159758	0.691141	0.999797	AAb+vsND	C1	0.941083
PI4K2A	0.0968363	3.01076	0.159563	0.691193	0.999797	AAb+vsND	C1	0.941087
KLHL32	0.116854	3.27615	0.159678	0.691193	0.999797	AAb+vsND	C1	0.941087
GPC1	0.129796	1.47611	0.159342	0.691282	0.999797	AAb+vsND	C1	0.941134
AC004832.1	-0.172563	1.63484	0.159218	0.691301	0.999797	AAb+vsND	C1	0.941134
ARHGAP42	-0.12142	3.81376	0.159337	0.691533	0.999797	AAb+vsND	C1	0.941237
FBXO7	0.0570459	5.62338	0.159391	0.691541	0.999797	AAb+vsND	C1	0.941237
PRKAB2	0.0869064	3.39632	0.159207	0.691598	0.999797	AAb+vsND	C1	0.941257
LTBP4	-0.119156	2.68876	0.15904	0.69165	0.999797	AAb+vsND	C1	0.941303
MIB2	0.087996	3.64005	0.159079	0.691779	0.999797	AAb+vsND	C1	0.941313
ABCB7	-0.0602748	4.97576	0.159091	0.691817	0.999797	AAb+vsND	C1	0.941313
MYL6B	0.0825723	5.70917	0.159024	0.691876	0.999797	AAb+vsND	C1	0.941313
AC069544.1	-0.120296	1.64363	0.158613	0.691935	0.999797	AAb+vsND	C1	0.941313
C8orf86	0.122525	1.53023	0.158616	0.691954	0.999797	AAb+vsND	C1	0.941313
NOP9	-0.137886	1.23328	0.158656	0.691972	0.999797	AAb+vsND	C1	0.941313
ATP5F1D	-0.0768802	7.28179	0.158852	0.692031	0.999797	AAb+vsND	C1	0.941313
CHN1	-0.0601448	5.73659	0.158526	0.692335	0.999797	AAb+vsND	C1	0.941416
PLA2G4C	-0.0997404	4.18305	0.158457	0.692375	0.999797	AAb+vsND	C1	0.941456
GRAMD1A	-0.0717324	4.12515	0.158103	0.692706	0.999797	AAb+vsND	C1	0.941574
GPATCH2L	0.0662424	5.48162	0.158014	0.692807	0.999797	AAb+vsND	C1	0.941574
C17orf67	0.124719	1.06721	0.157655	0.692818	0.999797	AAb+vsND	C1	0.941574
ALS2	0.057905	4.16845	0.15793	0.692858	0.999797	AAb+vsND	C1	0.941574
PRMT2	0.0807674	5.99953	0.157929	0.692883	0.999797	AAb+vsND	C1	0.941574
PHLPP2	-0.0645168	4.66191	0.157859	0.692945	0.999797	AAb+vsND	C1	0.941574
PPP2R3B	-0.093305	2.25148	0.157475	0.693011	0.999797	AAb+vsND	C1	0.941574
ARMCX6	-0.0915691	3.06451	0.15764	0.693048	0.999797	AAb+vsND	C1	0.941574
SLC7A6	0.0757401	3.19315	0.157346	0.693277	0.999797	AAb+vsND	C1	0.941606
DCDC1	-0.117681	3.60908	0.157281	0.693443	0.999797	AAb+vsND	C1	0.94171
C12orf81	0.160443	1.7478	0.15682	0.693615	0.999797	AAb+vsND	C1	0.941764
RABAC1	-0.0812255	7.92576	0.15711	0.693635	0.999797	AAb+vsND	C1	0.941785
NOL3	-0.09969	4.18145	0.157022	0.693683	0.999797	AAb+vsND	C1	0.941788
AC098484.4	-0.115418	2.11998	0.156499	0.693932	0.999797	AAb+vsND	C1	0.941836
PLEKHA7	-0.109603	3.64864	0.156682	0.693961	0.999797	AAb+vsND	C1	0.941841
PTGES3	-0.0527723	6.92041	0.156703	0.694013	0.999797	AAb+vsND	C1	0.941873
BTF3L4	-0.0592996	5.89984	0.156619	0.694094	0.999797	AAb+vsND	C1	0.941925
FTSJ1	-0.087962	2.8551	0.156366	0.694138	0.999797	AAb+vsND	C1	0.941956
BRD1	0.0809934	4.66354	0.156464	0.694218	0.999797	AAb+vsND	C1	0.941986
GRK5	0.159658	1.38449	0.156138	0.694231	0.999797	AAb+vsND	C1	0.941986
GNL2	0.0818275	3.71919	0.156342	0.694289	0.999797	AAb+vsND	C1	0.942013
JUN	0.122809	7.78955	0.156379	0.694312	0.999797	AAb+vsND	C1	0.942024
RIT1	0.0756323	3.45734	0.156151	0.694424	0.999797	AAb+vsND	C1	0.942041
AL592183.1	0.141415	4.34853	0.156225	0.694446	0.999797	AAb+vsND	C1	0.942041
PJA2	0.0557735	7.03861	0.156188	0.69449	0.999797	AAb+vsND	C1	0.942042
SGTB	-0.0938625	2.88104	0.155959	0.6945	0.999797	AAb+vsND	C1	0.942042
TBC1D16	0.104308	3.19245	0.15597	0.69458	0.999797	AAb+vsND	C1	0.942064
ZNF607	0.129712	2.0749	0.155429	0.694918	0.999797	AAb+vsND	C1	0.942098
SNPH	-0.111212	1.4169	0.155325	0.694972	0.999797	AAb+vsND	C1	0.942098
MCM7	0.119155	1.53323	0.154714	0.695585	0.999797	AAb+vsND	C1	0.942238
AC010168.2	-0.117124	2.65125	0.154761	0.695612	0.999797	AAb+vsND	C1	0.942238
TBCD	-0.0876562	3.66439	0.154869	0.69563	0.999797	AAb+vsND	C1	0.942238
PRXL2A	-0.0700134	6.44228	0.154962	0.695631	0.999797	AAb+vsND	C1	0.942238
NUCB1	0.0715855	4.95559	0.15483	0.695755	0.999797	AAb+vsND	C1	0.942289
BCL7B	0.0760267	5.33236	0.15482	0.695766	0.999797	AAb+vsND	C1	0.942297
BRPF3	-0.0904731	3.18138	0.15464	0.695821	0.999797	AAb+vsND	C1	0.942303
HSCB	0.0774941	3.55998	0.154612	0.695866	0.999797	AAb+vsND	C1	0.942324
FBXO41	0.076224	3.55665	0.154505	0.695965	0.999797	AAb+vsND	C1	0.942347
MAGED1	0.0512892	6.14314	0.154466	0.696094	0.999797	AAb+vsND	C1	0.942407
ERG28	-0.0778195	5.0965	0.154416	0.696141	0.999797	AAb+vsND	C1	0.942414
HIST3H2A	-0.0900599	5.11238	0.154392	0.696165	0.999797	AAb+vsND	C1	0.942414
TBC1D22B	0.0710484	4.14701	0.154367	0.696171	0.999797	AAb+vsND	C1	0.942414
TBC1D5	0.0784262	5.97233	0.154366	0.696187	0.999797	AAb+vsND	C1	0.942414
GRM4	-0.178472	3.18819	0.15417	0.696207	0.999797	AAb+vsND	C1	0.942414
HEATR4	0.105858	2.76262	0.15412	0.696224	0.999797	AAb+vsND	C1	0.942414
KIAA1586	0.0650753	4.56409	0.154306	0.696231	0.999797	AAb+vsND	C1	0.942414
ANAPC11	-0.0620831	6.77451	0.154284	0.696262	0.999797	AAb+vsND	C1	0.942421
CDC42	0.0716474	7.09244	0.154264	0.69628	0.999797	AAb+vsND	C1	0.94243
ENTR1	-0.0884057	3.03114	0.154003	0.696345	0.999797	AAb+vsND	C1	0.942453
ZKSCAN8	-0.07255	3.64989	0.154084	0.696379	0.999797	AAb+vsND	C1	0.942477
ECEL1	0.24714	1.45563	0.153767	0.696436	0.999797	AAb+vsND	C1	0.942492
RPP21	-0.0829095	5.01943	0.15394	0.696587	0.999797	AAb+vsND	C1	0.942561
AC078850.2	-0.136362	3.45909	0.153777	0.696608	0.999797	AAb+vsND	C1	0.942562
AC100800.1	0.162732	1.05622	0.153516	0.696702	0.999797	AAb+vsND	C1	0.942611
CRIPT	-0.0790082	3.80592	0.153619	0.69682	0.999797	AAb+vsND	C1	0.94263
ARIH2	-0.0621838	5.90566	0.153588	0.696916	0.999797	AAb+vsND	C1	0.942637
QPCTL	-0.111012	1.47134	0.153283	0.696933	0.999797	AAb+vsND	C1	0.942637
NRXN1	-0.0951846	6.99492	0.153515	0.696981	0.999797	AAb+vsND	C1	0.94267
ANAPC2	0.132518	1.18847	0.153133	0.697032	0.999797	AAb+vsND	C1	0.942675
AC090204.1	-0.151556	1.67944	0.153163	0.697106	0.999797	AAb+vsND	C1	0.942693
ZNF586	-0.0619737	4.38364	0.153298	0.697169	0.999797	AAb+vsND	C1	0.94272
NOL12	-0.112776	1.80141	0.153016	0.697174	0.999797	AAb+vsND	C1	0.94272
FAM200B	-0.0744293	6.2553	0.153159	0.697316	0.999797	AAb+vsND	C1	0.942757
TEX9	-0.0742166	4.2988	0.15311	0.697339	0.999797	AAb+vsND	C1	0.942757
AC107072.2	0.156338	1.20151	0.152813	0.697378	0.999797	AAb+vsND	C1	0.942757
B4GALT1	0.0939002	2.87159	0.152898	0.697386	0.999797	AAb+vsND	C1	0.942757
DISP1	0.109791	2.63371	0.152851	0.697426	0.999797	AAb+vsND	C1	0.942764
ISL1	-0.0749693	5.87244	0.15296	0.697504	0.999797	AAb+vsND	C1	0.942764
TIMM22	0.0812884	3.55728	0.152827	0.697571	0.999797	AAb+vsND	C1	0.94278
L3MBTL3	0.113416	1.71203	0.152545	0.697575	0.999797	AAb+vsND	C1	0.94278
DHX34	0.0917989	3.09299	0.152737	0.697586	0.999797	AAb+vsND	C1	0.94278
AP000640.2	-0.167388	0.935714	0.152545	0.697597	0.999797	AAb+vsND	C1	0.94278
CDKN1C	-0.126879	6.07683	0.152846	0.697611	0.999797	AAb+vsND	C1	0.942793
ARL6IP4	0.0792837	7.80508	0.152564	0.697872	0.999797	AAb+vsND	C1	0.94289
AC116407.1	0.117493	1.55851	0.151916	0.698138	0.999797	AAb+vsND	C1	0.94304
PEPD	-0.0942674	4.94224	0.152266	0.698153	0.999797	AAb+vsND	C1	0.94304
OPCML	-0.196716	3.24668	0.151899	0.698268	0.999797	AAb+vsND	C1	0.94304
EEF1B2	0.0763169	8.54947	0.152002	0.698401	0.999797	AAb+vsND	C1	0.94304
AC012640.2	0.110902	2.62818	0.151757	0.698442	0.999797	AAb+vsND	C1	0.94304
QRSL1	0.0608133	3.86863	0.151837	0.698512	0.999797	AAb+vsND	C1	0.94304
KCNJ6	-0.0534166	6.47265	0.151771	0.69862	0.999797	AAb+vsND	C1	0.94304
CTNNBIP1	-0.0671786	4.36586	0.151733	0.698644	0.999797	AAb+vsND	C1	0.94304
TMCC1-AS1	-0.135813	0.880856	0.151358	0.698721	0.999797	AAb+vsND	C1	0.94304
AC092567.1	0.137153	2.08397	0.151096	0.698982	0.999797	AAb+vsND	C1	0.943069
RPA3	-0.0802677	5.74383	0.151279	0.699088	0.999797	AAb+vsND	C1	0.943104
STXBP4	0.0797506	4.27294	0.151186	0.699157	0.999797	AAb+vsND	C1	0.943121
TRIT1	-0.0592946	4.05137	0.151135	0.699197	0.999797	AAb+vsND	C1	0.943121
AP3D1	0.0643671	5.33399	0.151072	0.699283	0.999797	AAb+vsND	C1	0.943134
KRT18	0.0754112	5.92912	0.151045	0.699308	0.999797	AAb+vsND	C1	0.943134
PPP6R1	-0.0550443	4.97023	0.150787	0.699551	0.999797	AAb+vsND	C1	0.943173
PPP1R26	-0.0973368	1.95468	0.150352	0.699691	0.999797	AAb+vsND	C1	0.943219
GLT8D1	-0.084879	4.95364	0.150604	0.699721	0.999797	AAb+vsND	C1	0.943219
GIPR	-0.0939929	4.4658	0.150565	0.699753	0.999797	AAb+vsND	C1	0.943219
SMG9	-0.118395	1.78187	0.150301	0.699768	0.999797	AAb+vsND	C1	0.943219
DHRS12	0.0806062	3.79684	0.150422	0.699853	0.999797	AAb+vsND	C1	0.943242
SMCR8	0.101007	2.64057	0.150131	0.699942	0.999797	AAb+vsND	C1	0.943242
FAM153B	-0.154832	1.80304	0.150025	0.699945	0.999797	AAb+vsND	C1	0.943242
KIAA0232	-0.0556371	6.07095	0.15036	0.699956	0.999797	AAb+vsND	C1	0.943242
EFCAB5	0.122977	2.10477	0.150104	0.699957	0.999797	AAb+vsND	C1	0.943242
PABPN1	-0.0866087	4.26343	0.150305	0.699983	0.999797	AAb+vsND	C1	0.943242
TIMM21	-0.0785585	2.89238	0.149871	0.700276	0.999797	AAb+vsND	C1	0.943314
ZNF569	0.0858788	3.40483	0.149778	0.700385	0.999797	AAb+vsND	C1	0.943337
ZNF75A	-0.0740557	4.10013	0.149606	0.700651	0.999797	AAb+vsND	C1	0.9434
PPP2R2D	-0.0566635	5.26233	0.14958	0.700698	0.999797	AAb+vsND	C1	0.943417
NACC1	0.0837037	2.90073	0.149422	0.7007	0.999797	AAb+vsND	C1	0.943417
FAM76A	0.0674014	5.10398	0.149542	0.700733	0.999797	AAb+vsND	C1	0.943421
LRRFIP2	0.0605311	6.82909	0.149327	0.700934	0.999797	AAb+vsND	C1	0.943459
GANAB	-0.0712822	4.53091	0.14918	0.701065	0.999797	AAb+vsND	C1	0.943478
CTTNBP2	0.189489	2.6999	0.148823	0.701217	0.999797	AAb+vsND	C1	0.943519
AL121761.1	-0.142804	1.24332	0.148688	0.701241	0.999797	AAb+vsND	C1	0.943519
ANO10	0.0767946	4.90451	0.148997	0.701243	0.999797	AAb+vsND	C1	0.943519
MPPED2	0.236738	1.32439	0.148739	0.701279	0.999797	AAb+vsND	C1	0.943519
CSGALNACT2	0.0606988	4.47008	0.14894	0.701285	0.999797	AAb+vsND	C1	0.943519
AC114811.2	0.16285	1.17171	0.148614	0.701332	0.999797	AAb+vsND	C1	0.943528
C21orf91	-0.073747	3.95138	0.148835	0.70135	0.999797	AAb+vsND	C1	0.943528
GSN	0.128536	8.45527	0.148869	0.70137	0.999797	AAb+vsND	C1	0.943528
MAP3K10	0.101581	2.38803	0.148522	0.701464	0.999797	AAb+vsND	C1	0.943571
MAPKBP1	0.0706307	4.36321	0.14853	0.701681	0.999797	AAb+vsND	C1	0.943652
DGKB	-0.201666	4.82051	0.148337	0.701737	0.999797	AAb+vsND	C1	0.943678
UCHL3	0.0573101	5.67707	0.148484	0.701741	0.999797	AAb+vsND	C1	0.943678
CD47	-0.0644295	5.21985	0.148463	0.701759	0.999797	AAb+vsND	C1	0.943678
TTC17	0.0512693	6.4596	0.148455	0.701766	0.999797	AAb+vsND	C1	0.943678
DNAH9	-0.129025	2.30812	0.148144	0.701806	0.999797	AAb+vsND	C1	0.943703
BTBD1	-0.0564196	4.97478	0.148355	0.701863	0.999797	AAb+vsND	C1	0.943707
TMEM129	0.100825	3.38957	0.148227	0.701901	0.999797	AAb+vsND	C1	0.943718
MAP4	0.0734763	5.44814	0.148095	0.702113	0.999797	AAb+vsND	C1	0.943805
CAMK2B	0.0569061	5.24107	0.148002	0.702202	0.999797	AAb+vsND	C1	0.943805
SMIM15	-0.0533187	5.23206	0.147869	0.70233	0.999797	AAb+vsND	C1	0.943805
IDNK	-0.0825692	3.60973	0.14777	0.702354	0.999797	AAb+vsND	C1	0.943805
CUEDC2	-0.0673485	4.89518	0.147813	0.70238	0.999797	AAb+vsND	C1	0.943805
SLC4A7	0.0952425	6.47768	0.147719	0.70247	0.999797	AAb+vsND	C1	0.94389
AGAP2-AS1	-0.101812	3.31363	0.147562	0.702504	0.999797	AAb+vsND	C1	0.943906
POLR2M	0.0894912	3.42121	0.147587	0.702532	0.999797	AAb+vsND	C1	0.943914
AL133353.1	0.139469	1.27746	0.147235	0.70268	0.999797	AAb+vsND	C1	0.943971
ZBED3	0.079893	4.43544	0.147494	0.702682	0.999797	AAb+vsND	C1	0.943971
PCSK7	0.0708471	4.33052	0.147446	0.702723	0.999797	AAb+vsND	C1	0.943986
NLRX1	0.109696	2.27024	0.147214	0.702742	0.999797	AAb+vsND	C1	0.943994
ATP10D	0.0550619	4.65759	0.147348	0.702823	0.999797	AAb+vsND	C1	0.944045
CCNB1IP1	-0.0759782	4.96242	0.147307	0.702866	0.999797	AAb+vsND	C1	0.94405
RAB18	-0.0448139	6.27341	0.147303	0.702869	0.999797	AAb+vsND	C1	0.94405
MRPL47	-0.0523618	5.07324	0.147127	0.70304	0.999797	AAb+vsND	C1	0.944097
ZNF511	-0.0856234	4.25949	0.147089	0.703068	0.999797	AAb+vsND	C1	0.944097
AATF	-0.0496567	4.65884	0.147075	0.703084	0.999797	AAb+vsND	C1	0.944097
PFN2	0.0638847	6.45381	0.146914	0.703243	0.999797	AAb+vsND	C1	0.944147
RAB22A	-0.058324	5.62002	0.146903	0.703255	0.999797	AAb+vsND	C1	0.944153
CUL7	0.0991408	2.46579	0.146675	0.703279	0.999797	AAb+vsND	C1	0.944165
SNAPC1	0.083985	4.11245	0.1468	0.703319	0.999797	AAb+vsND	C1	0.94418
AMPH	0.115584	3.97826	0.146771	0.703335	0.999797	AAb+vsND	C1	0.94418
YWHAB	-0.0482596	6.30424	0.146784	0.703368	0.999797	AAb+vsND	C1	0.944203
RMND5A	0.0753164	3.99502	0.146681	0.703424	0.999797	AAb+vsND	C1	0.944229
AC073349.4	0.138878	1.64482	0.146314	0.703551	0.999797	AAb+vsND	C1	0.944274
AL662844.4	-0.126652	2.57866	0.146315	0.703625	0.999797	AAb+vsND	C1	0.944308
PPP1R8	0.0696768	3.75453	0.146426	0.703659	0.999797	AAb+vsND	C1	0.944325
ALDH9A1	-0.0727236	4.93772	0.146469	0.703669	0.999797	AAb+vsND	C1	0.944331
LINC00336	-0.147743	1.2918	0.14617	0.703745	0.999797	AAb+vsND	C1	0.944353
AL121601.1	0.138105	2.07591	0.145854	0.70407	0.999797	AAb+vsND	C1	0.944568
ZMYND8	0.0773241	4.70925	0.146021	0.704085	0.999797	AAb+vsND	C1	0.94457
GBF1	-0.0805891	5.9592	0.145885	0.704234	0.999797	AAb+vsND	C1	0.94461
FMR1	0.0593833	4.30479	0.145813	0.704283	0.999797	AAb+vsND	C1	0.944646
ZNF614	-0.0947595	2.19864	0.145485	0.704343	0.999797	AAb+vsND	C1	0.944658
TIGAR	0.0778965	3.50551	0.145605	0.704386	0.999797	AAb+vsND	C1	0.944691
RAB1B	-0.0625121	4.86436	0.145679	0.704429	0.999797	AAb+vsND	C1	0.94471
SLC39A7	-0.0759574	5.64752	0.145598	0.704512	0.999797	AAb+vsND	C1	0.94473
AC068587.4	-0.138875	3.29002	0.145349	0.704641	0.999797	AAb+vsND	C1	0.944808
HMG20A	0.0644176	5.08948	0.145445	0.70466	0.999797	AAb+vsND	C1	0.944817
CMC4	0.0792612	4.52118	0.145163	0.704921	0.999797	AAb+vsND	C1	0.944946
PIP5K1B	0.123448	2.07768	0.14489	0.70495	0.999797	AAb+vsND	C1	0.944946
TRIM35	-0.0841521	2.16589	0.144848	0.705	0.999797	AAb+vsND	C1	0.944956
PLEKHM2	-0.0662823	5.21411	0.145072	0.70502	0.999797	AAb+vsND	C1	0.944956
SNX19	-0.0526904	4.88244	0.145053	0.705034	0.999797	AAb+vsND	C1	0.944956
BX890604.2	0.12182	2.61865	0.144801	0.705108	0.999797	AAb+vsND	C1	0.944959
CTPS1	-0.103072	2.26348	0.144714	0.705125	0.999797	AAb+vsND	C1	0.944959
PLOD3	0.0914283	3.27281	0.144687	0.705291	0.999797	AAb+vsND	C1	0.94499
TMEM168	0.0574568	4.34655	0.144685	0.705374	0.999797	AAb+vsND	C1	0.944992
BCL9	0.063128	4.83525	0.144698	0.705379	0.999797	AAb+vsND	C1	0.944992
UBQLN4	-0.0963006	1.54904	0.144169	0.705601	0.999797	AAb+vsND	C1	0.945052
POC1B	-0.0667948	2.92829	0.14426	0.705634	0.999797	AAb+vsND	C1	0.945052
SRFBP1	-0.0566299	4.57291	0.144272	0.705781	0.999797	AAb+vsND	C1	0.945054
COA5	-0.0746744	4.84646	0.144257	0.705805	0.999797	AAb+vsND	C1	0.945054
MAGT1	-0.0583243	5.11811	0.144224	0.70584	0.999797	AAb+vsND	C1	0.945054
ANKRD44	-0.114171	4.07886	0.144116	0.70591	0.999797	AAb+vsND	C1	0.945054
FOXK2	0.0449951	5.53537	0.144144	0.705921	0.999797	AAb+vsND	C1	0.945054
TADA2B	0.0743751	3.60865	0.144004	0.705929	0.999797	AAb+vsND	C1	0.945054
MCC	-0.0763966	5.78981	0.144059	0.706003	0.999797	AAb+vsND	C1	0.945054
CABLES2	0.111688	1.12911	0.143674	0.706058	0.999797	AAb+vsND	C1	0.945054
ABCC6	0.139778	1.4767	0.143473	0.706233	0.999797	AAb+vsND	C1	0.945054
PDE4B	0.169278	4.16524	0.143677	0.706249	0.999797	AAb+vsND	C1	0.945064
SH3PXD2A	0.0707676	4.72434	0.143695	0.706344	0.999797	AAb+vsND	C1	0.945089
NIP7	0.0902629	2.61298	0.143193	0.706612	0.999797	AAb+vsND	C1	0.945159
ARL9	0.121894	1.73912	0.143076	0.706688	0.999797	AAb+vsND	C1	0.945159
AC012404.1	-0.225675	0.888531	0.143018	0.706715	0.999797	AAb+vsND	C1	0.945159
DNAJC30	0.0851103	3.77372	0.143217	0.706779	0.999797	AAb+vsND	C1	0.945159
EPB41L2	0.0972691	3.67391	0.143153	0.706796	0.999797	AAb+vsND	C1	0.945159
GCNT7	0.147341	1.06579	0.142842	0.706948	0.999797	AAb+vsND	C1	0.945159
MAST4-AS1	0.11927	1.6031	0.142813	0.70697	0.999797	AAb+vsND	C1	0.945159
KIRREL3	-0.198479	6.35113	0.143052	0.706981	0.999797	AAb+vsND	C1	0.945159
PCNT	-0.0903617	3.4646	0.142777	0.707116	0.999797	AAb+vsND	C1	0.945232
KPNA1	-0.0675654	5.92765	0.142699	0.707327	0.999797	AAb+vsND	C1	0.945259
CPEB4	0.0694014	6.96349	0.142533	0.707486	0.999797	AAb+vsND	C1	0.945259
EIF4E3	0.0629729	4.49249	0.142463	0.707534	0.999797	AAb+vsND	C1	0.945259
SMIM6	0.0999378	4.62424	0.14244	0.707579	0.999797	AAb+vsND	C1	0.945259
SPTSSA	-0.0865604	4.56171	0.142348	0.707661	0.999797	AAb+vsND	C1	0.945259
HMGN3	-0.0667294	6.63485	0.142139	0.707872	0.999797	AAb+vsND	C1	0.945357
ANKH	-0.0625853	6.87086	0.142115	0.707895	0.999797	AAb+vsND	C1	0.945357
SCFD1	-0.0725514	6.5977	0.141886	0.708119	0.999797	AAb+vsND	C1	0.945392
CLPP	-0.0570258	4.72679	0.141668	0.708331	0.999797	AAb+vsND	C1	0.945409
WDR36	-0.0743633	3.20229	0.141465	0.70842	0.999797	AAb+vsND	C1	0.945447
PCNX4	0.0474293	5.22461	0.14149	0.70851	0.999797	AAb+vsND	C1	0.945447
PRKAA1	0.0671158	4.31773	0.141435	0.70855	0.999797	AAb+vsND	C1	0.945447
CDC23	0.0815662	3.27003	0.141298	0.708575	0.999797	AAb+vsND	C1	0.945447
IRAK4	0.0632408	4.03285	0.141349	0.708602	0.999797	AAb+vsND	C1	0.945447
NBEA	-0.0772139	6.77136	0.141346	0.708649	0.999797	AAb+vsND	C1	0.945447
TSTD3	0.0522864	5.30432	0.141278	0.708719	0.999797	AAb+vsND	C1	0.945447
ITPR3	0.0678379	4.51458	0.141231	0.708738	0.999797	AAb+vsND	C1	0.945447
KAT5	-0.0740234	3.79722	0.14108	0.708884	0.999797	AAb+vsND	C1	0.945447
ABAT	-0.0680369	4.47909	0.140983	0.709002	0.999797	AAb+vsND	C1	0.945458
TANC1	-0.112258	2.44805	0.140686	0.709087	0.999797	AAb+vsND	C1	0.945473
VAV2	-0.0963466	3.2786	0.14075	0.709093	0.999797	AAb+vsND	C1	0.945473
PPFIBP2	0.146105	1.81543	0.140601	0.709118	0.999797	AAb+vsND	C1	0.945473
SOX2-OT	-0.182087	2.14353	0.140562	0.709229	0.999797	AAb+vsND	C1	0.945488
DNAJB4	0.100024	2.42218	0.140462	0.709269	0.999797	AAb+vsND	C1	0.945488
PDZRN4	0.24652	1.42255	0.14024	0.709483	0.999797	AAb+vsND	C1	0.945545
REXO4	0.0749519	3.5314	0.140402	0.70951	0.999797	AAb+vsND	C1	0.945553
GNPAT	-0.0587778	4.34743	0.140458	0.709515	0.999797	AAb+vsND	C1	0.945553
PPIB	-0.0740993	8.00322	0.140402	0.709577	0.999797	AAb+vsND	C1	0.945553
TRIAP1	-0.0793505	3.94524	0.140156	0.709795	0.999797	AAb+vsND	C1	0.945606
CLDN15	0.0762075	3.59209	0.140052	0.709876	0.999797	AAb+vsND	C1	0.945633
IFNLR1	0.0940728	2.631	0.139807	0.709973	0.999797	AAb+vsND	C1	0.945656
SMPD1	-0.0913228	5.3658	0.139956	0.710021	0.999797	AAb+vsND	C1	0.945665
AP1S2	0.0877676	3.32334	0.139798	0.710024	0.999797	AAb+vsND	C1	0.945665
IER3-AS1	-0.113094	2.43401	0.139662	0.710107	0.999797	AAb+vsND	C1	0.945689
NARS	-0.100798	5.13255	0.139862	0.710111	0.999797	AAb+vsND	C1	0.945689
RNF43	-0.0859544	3.04148	0.139636	0.710201	0.999797	AAb+vsND	C1	0.945713
AC074044.1	0.110971	2.01908	0.139483	0.710206	0.999797	AAb+vsND	C1	0.945713
PARP11	-0.0891593	3.15746	0.139637	0.71021	0.999797	AAb+vsND	C1	0.945713
ZNF775	0.0803107	3.52747	0.139649	0.710241	0.999797	AAb+vsND	C1	0.945719
CLN5	0.0658676	5.35111	0.13951	0.71046	0.999797	AAb+vsND	C1	0.945749
PLPBP	-0.0638867	4.39104	0.13945	0.710501	0.999797	AAb+vsND	C1	0.945768
UFSP2	0.0561138	4.46978	0.139436	0.710519	0.999797	AAb+vsND	C1	0.945768
TMEM80	-0.0876279	3.09381	0.13929	0.710589	0.999797	AAb+vsND	C1	0.945798
MZT1	0.0790978	4.97168	0.139261	0.710706	0.999797	AAb+vsND	C1	0.945816
FBXO33	0.0629239	5.47153	0.13905	0.710918	0.999797	AAb+vsND	C1	0.945896
MYH10	-0.071147	5.4186	0.138978	0.71099	0.999797	AAb+vsND	C1	0.945925
CAMSAP1	0.0612421	4.19816	0.138931	0.71101	0.999797	AAb+vsND	C1	0.945925
MYO1D	0.0505017	7.10199	0.138927	0.711035	0.999797	AAb+vsND	C1	0.945925
UGT8	0.096274	2.77275	0.138724	0.711036	0.999797	AAb+vsND	C1	0.945925
RIOX2	-0.0688712	3.55313	0.138754	0.711136	0.999797	AAb+vsND	C1	0.945925
UBAC2	-0.0550622	6.32737	0.138797	0.711167	0.999797	AAb+vsND	C1	0.945925
MAP3K14	-0.0740768	4.59559	0.138768	0.711176	0.999797	AAb+vsND	C1	0.945925
LANCL1	0.0745995	4.07448	0.138702	0.71123	0.999797	AAb+vsND	C1	0.945941
COMMD4	0.0715483	4.0845	0.138679	0.711244	0.999797	AAb+vsND	C1	0.945943
SOCS6	0.0548363	4.87155	0.138664	0.711298	0.999797	AAb+vsND	C1	0.945943
ISCA1	-0.0612694	5.87099	0.138585	0.711379	0.999797	AAb+vsND	C1	0.945978
NDUFB1	0.0826646	6.98166	0.138563	0.711398	0.999797	AAb+vsND	C1	0.945978
SERPINB6	-0.0518627	5.38275	0.138552	0.711412	0.999797	AAb+vsND	C1	0.945978
RPS10	0.118903	8.2254	0.138507	0.711452	0.999797	AAb+vsND	C1	0.945978
NMB	-0.12068	3.28451	0.138378	0.711465	0.999797	AAb+vsND	C1	0.945978
CCDC25	0.0610648	5.37836	0.13845	0.711512	0.999797	AAb+vsND	C1	0.945978
ITGAE	-0.0749719	5.13126	0.138408	0.711556	0.999797	AAb+vsND	C1	0.945978
RBM23	0.0524308	5.49668	0.138329	0.711632	0.999797	AAb+vsND	C1	0.946015
AP2M1	-0.0627851	5.81452	0.138225	0.711737	0.999797	AAb+vsND	C1	0.946019
ARID2	-0.0493269	5.6825	0.138137	0.711824	0.999797	AAb+vsND	C1	0.946041
RNF169	-0.0572294	5.32033	0.138017	0.711944	0.999797	AAb+vsND	C1	0.946056
YAF2	-0.0445792	6.24112	0.137973	0.711986	0.999797	AAb+vsND	C1	0.946056
MAATS1	0.0940049	4.21492	0.137947	0.71199	0.999797	AAb+vsND	C1	0.946056
GET1	-0.0580859	4.79934	0.137874	0.712082	0.999797	AAb+vsND	C1	0.946056
BCL11A	0.168157	1.73863	0.137581	0.712105	0.999797	AAb+vsND	C1	0.946056
KDM4C	0.0464782	6.18649	0.137851	0.712108	0.999797	AAb+vsND	C1	0.946056
UBA2	0.0406589	5.90678	0.137795	0.712165	0.999797	AAb+vsND	C1	0.946065
LINC00265	-0.102807	1.50138	0.137403	0.712315	0.999797	AAb+vsND	C1	0.946146
WNT9A	0.079318	3.2185	0.13752	0.712326	0.999797	AAb+vsND	C1	0.946146
LGALS8	-0.0740223	4.18484	0.137559	0.712383	0.999797	AAb+vsND	C1	0.94616
EIF4G2	0.0506788	7.24865	0.137532	0.712423	0.999797	AAb+vsND	C1	0.94616
ZNF426	0.0679926	3.83014	0.137442	0.71248	0.999797	AAb+vsND	C1	0.94616
RANBP3	0.074056	3.59981	0.137328	0.712552	0.999797	AAb+vsND	C1	0.946178
ZNF83	0.0687279	4.6605	0.137353	0.7126	0.999797	AAb+vsND	C1	0.946178
FBXO2	-0.104624	3.83241	0.137273	0.712608	0.999797	AAb+vsND	C1	0.946179
STXBP1	-0.0570593	6.83564	0.137326	0.712629	0.999797	AAb+vsND	C1	0.946181
ESRP1	0.0621649	4.4012	0.137306	0.712631	0.999797	AAb+vsND	C1	0.946181
FBXW9	-0.177368	0.907377	0.136959	0.712695	0.999797	AAb+vsND	C1	0.946192
EIF3H	0.0582603	6.82277	0.1372	0.712755	0.999797	AAb+vsND	C1	0.946209
GLP1R	-0.08289	5.22824	0.137124	0.712835	0.999797	AAb+vsND	C1	0.946243
MAF1	0.0676822	4.75311	0.13703	0.712925	0.999797	AAb+vsND	C1	0.946304
EPN1	0.0640598	4.90962	0.137022	0.712934	0.999797	AAb+vsND	C1	0.946304
NCOA7	0.140767	3.83983	0.136911	0.712939	0.999797	AAb+vsND	C1	0.946304
AC090061.1	0.127656	1.11164	0.136726	0.712987	0.999797	AAb+vsND	C1	0.946324
AL035587.1	0.112437	0.964741	0.136537	0.713148	0.999797	AAb+vsND	C1	0.946347
KCTD10	-0.0681355	3.1767	0.136684	0.713165	0.999797	AAb+vsND	C1	0.946347
ABRAXAS1	0.0985075	2.55453	0.136463	0.713287	0.999797	AAb+vsND	C1	0.946388
RCBTB1	0.0611825	4.06905	0.13653	0.713402	0.999797	AAb+vsND	C1	0.946395
B3GAT3	-0.096997	5.10556	0.136458	0.713499	0.999797	AAb+vsND	C1	0.946398
FAM177A1	0.0560676	6.48128	0.13643	0.713527	0.999797	AAb+vsND	C1	0.946398
LIMS1	-0.0458964	5.74821	0.136227	0.713732	0.999797	AAb+vsND	C1	0.946434
CDHR3	-0.167076	3.50056	0.136126	0.713769	0.999797	AAb+vsND	C1	0.946459
RALA	-0.0586658	5.30039	0.136187	0.713773	0.999797	AAb+vsND	C1	0.946459
CRAT	-0.110838	1.74418	0.135804	0.713857	0.999797	AAb+vsND	C1	0.946487
ZFR	-0.0473964	6.07405	0.136062	0.713896	0.999797	AAb+vsND	C1	0.946492
MRFAP1L1	-0.0767169	4.48564	0.136039	0.713897	0.999797	AAb+vsND	C1	0.946492
ABCA5	-0.0589507	6.37924	0.136044	0.713914	0.999797	AAb+vsND	C1	0.946492
STK10	-0.100168	2.49331	0.13572	0.714015	0.999797	AAb+vsND	C1	0.946492
NBEAL1	0.048419	5.39797	0.13592	0.714039	0.999797	AAb+vsND	C1	0.946492
UBE4A	-0.0436012	5.19468	0.135854	0.714106	0.999797	AAb+vsND	C1	0.946492
ZMIZ2	-0.0850523	2.76636	0.135563	0.714214	0.999797	AAb+vsND	C1	0.946507
TMEM127	-0.0618928	3.6686	0.135614	0.714283	0.999797	AAb+vsND	C1	0.946512
PURA	0.0581596	6.20218	0.135505	0.714456	0.999797	AAb+vsND	C1	0.946594
LY6G5B	0.105586	1.25443	0.135215	0.714491	0.999797	AAb+vsND	C1	0.946594
GGT7	-0.0719012	4.6541	0.135363	0.714597	0.999797	AAb+vsND	C1	0.946656
AC008571.2	-0.156857	1.22085	0.134993	0.714712	0.999797	AAb+vsND	C1	0.946677
KSR2	-0.0812993	5.48195	0.135184	0.71478	0.999797	AAb+vsND	C1	0.946686
RPAIN	0.0567835	6.16183	0.135052	0.714913	0.999797	AAb+vsND	C1	0.946701
CUL2	0.0497293	4.52106	0.13497	0.714978	0.999797	AAb+vsND	C1	0.946745
ZNF57	-0.116996	1.79688	0.134577	0.715077	0.999797	AAb+vsND	C1	0.94678
SCARB1	-0.122697	2.27162	0.134679	0.715099	0.999797	AAb+vsND	C1	0.946802
SNRPC	0.0506488	5.32229	0.13478	0.715188	0.999797	AAb+vsND	C1	0.946841
DROSHA	-0.0690014	3.54058	0.134668	0.715222	0.999797	AAb+vsND	C1	0.946851
LENG8-AS1	-0.107375	2.9476	0.13454	0.715255	0.999797	AAb+vsND	C1	0.946851
ILVBL	-0.0846329	3.33448	0.134641	0.715258	0.999797	AAb+vsND	C1	0.946851
COPA	-0.0662444	5.91731	0.134681	0.715288	0.999797	AAb+vsND	C1	0.946851
ST8SIA5	-0.11495	2.13118	0.134415	0.715327	0.999797	AAb+vsND	C1	0.946851
NOL8	-0.0738054	3.47716	0.134519	0.715367	0.999797	AAb+vsND	C1	0.946854
NIM1K	-0.0971825	3.58203	0.134541	0.715383	0.999797	AAb+vsND	C1	0.946854
FFAR1	-0.137123	2.94815	0.134183	0.715644	0.999797	AAb+vsND	C1	0.946923
AC083799.1	0.128825	3.42147	0.134166	0.715735	0.999797	AAb+vsND	C1	0.946965
HMGA1	0.0800218	4.54135	0.134182	0.715777	0.999797	AAb+vsND	C1	0.946972
JOSD1	0.0593867	3.87474	0.134119	0.715793	0.999797	AAb+vsND	C1	0.946974
HEXD	-0.0870391	3.17346	0.133913	0.715908	0.999797	AAb+vsND	C1	0.947001
ZNF436-AS1	0.139408	3.18057	0.133617	0.716192	0.999797	AAb+vsND	C1	0.947126
DDX54	-0.0771836	3.14321	0.133564	0.71631	0.999797	AAb+vsND	C1	0.947142
RERE	0.0513659	7.15106	0.133605	0.716374	0.999797	AAb+vsND	C1	0.947154
NDUFB10	-0.0613237	6.73819	0.133542	0.716438	0.999797	AAb+vsND	C1	0.947166
EFL1	-0.0704319	4.56658	0.133519	0.716453	0.999797	AAb+vsND	C1	0.947166
MALT1	-0.0611764	4.21368	0.133422	0.716537	0.999797	AAb+vsND	C1	0.947176
ARFGEF1	0.0525779	5.99737	0.133291	0.716695	0.999797	AAb+vsND	C1	0.947223
NPAS1	0.0960097	2.05491	0.13287	0.716893	0.999797	AAb+vsND	C1	0.947303
TAF2	-0.0547462	4.7652	0.133008	0.716979	0.999797	AAb+vsND	C1	0.947325
PCYOX1	-0.0585494	5.33956	0.132933	0.717056	0.999797	AAb+vsND	C1	0.947342
CASZ1	0.0966902	3.22052	0.132766	0.717132	0.999797	AAb+vsND	C1	0.947342
DNA2	0.0861851	1.95177	0.13261	0.717155	0.999797	AAb+vsND	C1	0.947342
SEPTIN5	0.121013	1.52577	0.132517	0.717169	0.999797	AAb+vsND	C1	0.947342
CAMK2N1	0.068487	7.63451	0.132798	0.717192	0.999797	AAb+vsND	C1	0.947342
ZNF615	0.0813798	2.03448	0.132415	0.717308	0.999797	AAb+vsND	C1	0.947345
BLOC1S6	0.0644167	5.55179	0.132636	0.717361	0.999797	AAb+vsND	C1	0.947377
ENDOD1	-0.101681	4.20644	0.132539	0.717405	0.999797	AAb+vsND	C1	0.947381
PAFAH2	0.101922	2.04227	0.132305	0.717446	0.999797	AAb+vsND	C1	0.947392
TOP1	0.0552155	5.58312	0.132512	0.717488	0.999797	AAb+vsND	C1	0.947409
ASXL3	-0.114069	2.91843	0.13226	0.717556	0.999797	AAb+vsND	C1	0.947438
EGLN2	0.0983992	3.51334	0.132362	0.717568	0.999797	AAb+vsND	C1	0.947438
EAF1	-0.0716304	4.11559	0.132412	0.717571	0.999797	AAb+vsND	C1	0.947438
C12orf76	-0.0697729	4.93579	0.132334	0.717668	0.999797	AAb+vsND	C1	0.947474
FAM50B	0.0897123	3.03642	0.132057	0.717752	0.999797	AAb+vsND	C1	0.947496
PUF60	-0.0725427	4.45564	0.13203	0.717965	0.999797	AAb+vsND	C1	0.947522
SLC7A6OS	0.0699259	3.36316	0.131872	0.718023	0.999797	AAb+vsND	C1	0.947563
TTC25	-0.0822786	2.60558	0.131778	0.718073	0.999797	AAb+vsND	C1	0.947598
ERP29	0.0662468	7.602	0.131737	0.718275	0.999797	AAb+vsND	C1	0.947642
ZNF432	-0.098438	3.0772	0.131584	0.718315	0.999797	AAb+vsND	C1	0.947642
TRPM7	0.051398	5.4407	0.131682	0.718335	0.999797	AAb+vsND	C1	0.947642
SLC1A4	0.0795407	3.76936	0.131402	0.71855	0.999797	AAb+vsND	C1	0.947642
MAP7D2	-0.101903	3.61373	0.131401	0.718555	0.999797	AAb+vsND	C1	0.947642
CCNI	0.0738637	8.80149	0.131378	0.718642	0.999797	AAb+vsND	C1	0.947642
TMEM91	0.082792	2.65077	0.131135	0.718721	0.999797	AAb+vsND	C1	0.947642
PRRG4	-0.132968	1.82404	0.131035	0.718732	0.999797	AAb+vsND	C1	0.947642
TGOLN2	-0.0578106	6.45423	0.131196	0.718831	0.999797	AAb+vsND	C1	0.947673
FGD6	0.0937041	3.33769	0.131054	0.718845	0.999797	AAb+vsND	C1	0.947673
PRELID3B	-0.0584198	5.53309	0.131002	0.719031	0.999797	AAb+vsND	C1	0.947731
INTS11	0.0801894	2.93455	0.130722	0.719182	0.999797	AAb+vsND	C1	0.947804
CCDC127	-0.0812103	3.2	0.13039	0.719545	0.999797	AAb+vsND	C1	0.947944
EPAS1	-0.0992227	4.84853	0.13046	0.719577	0.999797	AAb+vsND	C1	0.947951
RAPGEFL1	0.116671	1.41035	0.130134	0.719689	0.999797	AAb+vsND	C1	0.948008
SLC25A12	-0.043911	5.14487	0.130359	0.719691	0.999797	AAb+vsND	C1	0.948008
RTN4RL1	-0.129189	1.872	0.130055	0.719813	0.999797	AAb+vsND	C1	0.948008
TOPBP1	0.0635722	4.0901	0.130187	0.719834	0.999797	AAb+vsND	C1	0.948008
PTBP3	-0.0599064	6.1339	0.13006	0.719999	0.999797	AAb+vsND	C1	0.948008
MPV17L	0.0884711	2.57447	0.129761	0.720077	0.999797	AAb+vsND	C1	0.948008
SYTL3	-0.146729	1.55041	0.129677	0.72011	0.999797	AAb+vsND	C1	0.948008
USP36	-0.0679862	4.95867	0.129939	0.720124	0.999797	AAb+vsND	C1	0.948008
AC069185.1	0.114659	2.60451	0.129695	0.720189	0.999797	AAb+vsND	C1	0.948008
TRAF6	-0.0663141	3.43859	0.12969	0.720282	0.999797	AAb+vsND	C1	0.948008
ZNF134	-0.058347	3.15333	0.129578	0.720375	0.999797	AAb+vsND	C1	0.948008
ADAT1	-0.0705601	3.48079	0.129595	0.720396	0.999797	AAb+vsND	C1	0.948008
RNF10	-0.0441266	5.01847	0.129662	0.720406	0.999797	AAb+vsND	C1	0.948008
MTHFR	0.0747312	3.7402	0.129615	0.720406	0.999797	AAb+vsND	C1	0.948008
SPI1	-0.131191	1.21451	0.129316	0.720432	0.999797	AAb+vsND	C1	0.948012
ATPSCKMT	0.123863	1.47771	0.129066	0.720819	0.999797	AAb+vsND	C1	0.948077
AC137630.3	0.147524	1.44913	0.128798	0.721024	0.999797	AAb+vsND	C1	0.948141
VAV3	0.101814	3.99487	0.128992	0.721038	0.999797	AAb+vsND	C1	0.948141
TTC1	0.0423571	6.16305	0.129024	0.721066	0.999797	AAb+vsND	C1	0.948141
AC138627.1	-0.123356	2.21596	0.128755	0.721145	0.999797	AAb+vsND	C1	0.948143
NEMP1	0.118513	2.32148	0.128733	0.721158	0.999797	AAb+vsND	C1	0.948143
TRMT13	0.0763375	3.07267	0.12871	0.72125	0.999797	AAb+vsND	C1	0.948143
EEF1G	0.0670788	9.18874	0.128825	0.72127	0.999797	AAb+vsND	C1	0.948145
AC007325.4	0.124023	3.03718	0.128728	0.721276	0.999797	AAb+vsND	C1	0.948145
PRKCZ	-0.0798623	2.67432	0.128599	0.72133	0.999797	AAb+vsND	C1	0.94815
ZNF668	-0.100713	1.27919	0.128506	0.721333	0.999797	AAb+vsND	C1	0.94815
MORC2-AS1	0.096075	1.70786	0.128507	0.72135	0.999797	AAb+vsND	C1	0.94815
AMZ2	-0.0684727	4.52733	0.128723	0.721354	0.999797	AAb+vsND	C1	0.94815
SHB	-0.0964249	3.31982	0.12856	0.72141	0.999797	AAb+vsND	C1	0.948172
AK1	-0.0590405	5.05175	0.12865	0.721455	0.999797	AAb+vsND	C1	0.948187
GTPBP10	0.0550288	4.79284	0.128511	0.721593	0.999797	AAb+vsND	C1	0.948212
TMEM181	-0.0623846	5.11234	0.128392	0.721719	0.999797	AAb+vsND	C1	0.948242
CATSPER2	0.0818994	4.306	0.128281	0.721823	0.999797	AAb+vsND	C1	0.948277
ZNF503-AS2	0.104383	2.53871	0.128067	0.721875	0.999797	AAb+vsND	C1	0.948286
SPATA18	-0.168091	1.38012	0.127826	0.722006	0.999797	AAb+vsND	C1	0.9483
AK6	0.106689	3.38411	0.127967	0.722058	0.999797	AAb+vsND	C1	0.948303
EHMT1	0.0536569	5.67409	0.128036	0.722093	0.999797	AAb+vsND	C1	0.948322
TP53RK	-0.0622941	2.9095	0.127872	0.722117	0.999797	AAb+vsND	C1	0.948322
CCDC124	-0.0695745	4.64744	0.127982	0.722144	0.999797	AAb+vsND	C1	0.948323
PSMB5	-0.06221	6.65502	0.127914	0.722217	0.999797	AAb+vsND	C1	0.948341
EED	0.0748569	3.09823	0.127576	0.722426	0.999797	AAb+vsND	C1	0.948368
HAUS3	-0.0806208	2.71084	0.127514	0.722432	0.999797	AAb+vsND	C1	0.948368
AMH	0.197056	0.571635	0.127334	0.72245	0.999797	AAb+vsND	C1	0.948369
ECHDC3	0.0646289	3.57385	0.127537	0.72253	0.999797	AAb+vsND	C1	0.948409
SUN2	0.0868348	3.40516	0.127404	0.722668	0.999797	AAb+vsND	C1	0.948427
MED16	0.109342	2.32938	0.127228	0.722684	0.999797	AAb+vsND	C1	0.948427
IAH1	0.063751	4.93313	0.127349	0.722802	0.999797	AAb+vsND	C1	0.948463
ZRANB1	0.0669881	4.39319	0.127303	0.722828	0.999797	AAb+vsND	C1	0.948463
TRIM37	0.062547	5.17807	0.127282	0.722877	0.999797	AAb+vsND	C1	0.948463
LZTR1	0.122598	1.01905	0.127025	0.722891	0.999797	AAb+vsND	C1	0.948463
RSPH9	-0.109342	3.22105	0.127086	0.722932	0.999797	AAb+vsND	C1	0.948463
ETFB	-0.0799962	6.70849	0.127225	0.722934	0.999797	AAb+vsND	C1	0.948463
CCDC173	0.116296	3.78085	0.127111	0.723029	0.999797	AAb+vsND	C1	0.948463
AC018362.1	-0.086551	2.77541	0.126913	0.723104	0.999797	AAb+vsND	C1	0.948463
TRIM44	-0.0655237	6.08718	0.127047	0.723122	0.999797	AAb+vsND	C1	0.948463
MLH3	0.0632577	4.31185	0.127026	0.723129	0.999797	AAb+vsND	C1	0.948463
FGD5-AS1	0.0683614	5.54726	0.127038	0.723131	0.999797	AAb+vsND	C1	0.948463
IFFO1	-0.100935	1.4888	0.126608	0.723263	0.999797	AAb+vsND	C1	0.948463
ZNF441	-0.0839916	3.11791	0.126704	0.723314	0.999797	AAb+vsND	C1	0.948477
USP3	-0.0496937	5.47574	0.126827	0.723352	0.999797	AAb+vsND	C1	0.948477
CCT6B	0.0862419	4.11952	0.126628	0.723501	0.999797	AAb+vsND	C1	0.948508
GEN1	0.0983217	1.9905	0.1264	0.723531	0.999797	AAb+vsND	C1	0.948525
TEX2	-0.0801587	3.48409	0.126526	0.723573	0.999797	AAb+vsND	C1	0.948543
WSB2	0.0618891	5.19386	0.126561	0.723628	0.999797	AAb+vsND	C1	0.948546
IFT172	0.0905374	3.60521	0.126376	0.723789	0.999797	AAb+vsND	C1	0.948583
PDE4C	-0.18915	2.2409	0.12618	0.723824	0.999797	AAb+vsND	C1	0.948583
FBXO38	0.072418	4.48376	0.126325	0.723863	0.999797	AAb+vsND	C1	0.948611
DACT2	-0.125759	1.0041	0.125993	0.723874	0.999797	AAb+vsND	C1	0.948611
RHOT1	-0.0553566	4.81508	0.126322	0.723876	0.999797	AAb+vsND	C1	0.948611
MUC20	0.118491	1.59522	0.126024	0.723936	0.999797	AAb+vsND	C1	0.948611
MIA3	0.0591236	5.37887	0.126246	0.723956	0.999797	AAb+vsND	C1	0.948611
RAP1GAP	0.110348	3.05916	0.126147	0.723964	0.999797	AAb+vsND	C1	0.948611
RAD1	-0.0601268	4.71851	0.126141	0.724068	0.999797	AAb+vsND	C1	0.948612
MTSS2	0.0971871	4.10151	0.126089	0.724096	0.999797	AAb+vsND	C1	0.948626
MEG3	-0.0850269	8.27204	0.126051	0.72416	0.999797	AAb+vsND	C1	0.948666
RPN2	-0.0710693	6.1277	0.125929	0.724291	0.999797	AAb+vsND	C1	0.94877
ETV6	-0.0804076	4.80045	0.125866	0.724345	0.999797	AAb+vsND	C1	0.948775
SPIDR	-0.0466165	7.16748	0.125867	0.724353	0.999797	AAb+vsND	C1	0.948775
CDC37	-0.057743	4.81005	0.125803	0.724421	0.999797	AAb+vsND	C1	0.948778
SLC25A44	0.0725862	3.09361	0.125665	0.724444	0.999797	AAb+vsND	C1	0.948778
PRDM15	-0.108298	1.73627	0.125518	0.724478	0.999797	AAb+vsND	C1	0.948791
TMEM230	0.0640151	6.08489	0.12573	0.724499	0.999797	AAb+vsND	C1	0.948797
MYO10	-0.203086	1.87746	0.125522	0.724556	0.999797	AAb+vsND	C1	0.94883
NBL1	-0.167514	2.44758	0.12529	0.724741	0.999797	AAb+vsND	C1	0.948897
YIPF4	-0.0572693	5.54918	0.125351	0.724898	0.999797	AAb+vsND	C1	0.948975
DNAI1	0.0735221	3.75144	0.125079	0.725161	0.999797	AAb+vsND	C1	0.949081
DEPDC4	0.123253	1.40935	0.124804	0.725215	0.999797	AAb+vsND	C1	0.949089
GPATCH8	-0.0472376	6.86751	0.124968	0.725298	0.999797	AAb+vsND	C1	0.949102
MIF	-0.0614766	9.46422	0.124958	0.725308	0.999797	AAb+vsND	C1	0.949102
ZNF737	0.0702362	3.90606	0.12486	0.725363	0.999797	AAb+vsND	C1	0.949108
SUMO2	0.0555431	8.07126	0.124878	0.725392	0.999797	AAb+vsND	C1	0.949112
GRN	0.0747179	5.9677	0.124827	0.72545	0.999797	AAb+vsND	C1	0.949112
IRAK2	0.161603	2.30627	0.124627	0.725467	0.999797	AAb+vsND	C1	0.949112
MYRF	0.129615	1.07686	0.12447	0.725536	0.999797	AAb+vsND	C1	0.949153
EXOG	-0.0543438	4.32525	0.124678	0.725592	0.999797	AAb+vsND	C1	0.949175
FAM229A	0.0985899	2.27234	0.124242	0.725876	0.999797	AAb+vsND	C1	0.949227
NUP153	-0.0596966	4.2411	0.12435	0.725931	0.999797	AAb+vsND	C1	0.949257
TRPS1	-0.0644114	4.37337	0.124228	0.726073	0.999797	AAb+vsND	C1	0.949298
COL6A1	0.108871	2.20024	0.123957	0.726147	0.999797	AAb+vsND	C1	0.949343
NUDCD3	0.0502274	5.22775	0.124151	0.726163	0.999797	AAb+vsND	C1	0.949346
ETS2	0.088363	4.72309	0.124017	0.726286	0.999797	AAb+vsND	C1	0.949354
EFCAB14	-0.0522493	4.96232	0.123989	0.726331	0.999797	AAb+vsND	C1	0.949354
MRPL17	-0.0769672	4.25594	0.123874	0.726415	0.999797	AAb+vsND	C1	0.949354
CORO1C	-0.0671844	3.58266	0.12385	0.726423	0.999797	AAb+vsND	C1	0.949354
LSAMP-AS1	-0.162665	1.05038	0.123619	0.726437	0.999797	AAb+vsND	C1	0.949354
ZNF688	-0.0827697	5.2186	0.123841	0.726491	0.999797	AAb+vsND	C1	0.949354
ZNF425	-0.0949821	2.52393	0.12366	0.726504	0.999797	AAb+vsND	C1	0.949354
ARMC3	0.177327	2.04212	0.12352	0.726586	0.999797	AAb+vsND	C1	0.949354
RFXANK	-0.105329	2.45372	0.123482	0.726675	0.999797	AAb+vsND	C1	0.949375
RPL4	0.0708331	8.84062	0.123616	0.726725	0.999797	AAb+vsND	C1	0.949375
TFF3	0.173151	7.62059	0.123599	0.726741	0.999797	AAb+vsND	C1	0.949375
MDM2	0.0674719	5.12384	0.123509	0.72684	0.999797	AAb+vsND	C1	0.949415
C1RL	0.067951	3.69418	0.123325	0.726978	0.999797	AAb+vsND	C1	0.949461
CCDC74A	-0.115833	2.01007	0.123037	0.7271	0.999797	AAb+vsND	C1	0.949526
CCDC198	0.157444	1.74552	0.1228	0.727257	0.999797	AAb+vsND	C1	0.949584
LINC02482	-0.121064	2.88739	0.122911	0.727329	0.999797	AAb+vsND	C1	0.949599
UBR2	0.0453721	5.63116	0.123031	0.72735	0.999797	AAb+vsND	C1	0.949605
CEP70	0.0601648	4.21613	0.122949	0.727384	0.999797	AAb+vsND	C1	0.949616
FAM192A	-0.0498298	4.90604	0.122887	0.7275	0.999797	AAb+vsND	C1	0.949644
WIZ	-0.075416	2.30075	0.122669	0.72753	0.999797	AAb+vsND	C1	0.949644
ITGA10	0.149033	1.91498	0.122538	0.72753	0.999797	AAb+vsND	C1	0.949644
SOGA1	0.0693359	3.12291	0.122716	0.727557	0.999797	AAb+vsND	C1	0.949656
DDX41	-0.0836578	3.04594	0.122706	0.7276	0.999797	AAb+vsND	C1	0.949691
C6orf89	-0.05589	5.39737	0.122751	0.727648	0.999797	AAb+vsND	C1	0.949696
ATXN7L3	0.095617	2.29353	0.122483	0.727704	0.999797	AAb+vsND	C1	0.949709
CD55	0.068467	4.8196	0.122622	0.727778	0.999797	AAb+vsND	C1	0.949729
CFL2	-0.0725837	4.90506	0.122614	0.727783	0.999797	AAb+vsND	C1	0.949729
PPP1R3D	-0.089276	1.99251	0.12234	0.727812	0.999797	AAb+vsND	C1	0.94973
SF3B1	-0.0441386	5.95631	0.122578	0.727832	0.999797	AAb+vsND	C1	0.94973
LINC01353	-0.135341	1.61707	0.12214	0.727949	0.999797	AAb+vsND	C1	0.949763
PDZD11	0.0686211	4.03116	0.12243	0.72796	0.999797	AAb+vsND	C1	0.949763
CCNG1	0.0557166	4.40479	0.122407	0.727982	0.999797	AAb+vsND	C1	0.94977
MFAP3L	-0.128956	1.05652	0.122166	0.728	0.999797	AAb+vsND	C1	0.949772
PPP1R32	-0.115928	1.22803	0.121997	0.728099	0.999797	AAb+vsND	C1	0.949795
KLHL20	0.0543391	5.5311	0.12227	0.728161	0.999797	AAb+vsND	C1	0.949812
AASDH	-0.0582193	3.94953	0.122167	0.728234	0.999797	AAb+vsND	C1	0.949865
ZNF19	0.102562	4.60752	0.122077	0.728359	0.999797	AAb+vsND	C1	0.949879
TEX14	-0.165437	2.64877	0.121734	0.728517	0.999797	AAb+vsND	C1	0.949971
LERFS	0.251498	1.76085	0.121639	0.728561	0.999797	AAb+vsND	C1	0.949978
DNAJC13	0.0715763	2.80357	0.121723	0.728576	0.999797	AAb+vsND	C1	0.949978
DEAF1	-0.0787166	4.70152	0.121842	0.728615	0.999797	AAb+vsND	C1	0.949978
TRRAP	0.068772	4.9431	0.121787	0.728672	0.999797	AAb+vsND	C1	0.949997
HNRNPF	0.0550754	5.91107	0.121764	0.728701	0.999797	AAb+vsND	C1	0.949998
PSMA6	-0.0489965	6.16594	0.121629	0.728843	0.999797	AAb+vsND	C1	0.950076
NR2F2	-0.0942573	2.52725	0.121443	0.728875	0.999797	AAb+vsND	C1	0.950076
GNPDA2	-0.0660687	4.41746	0.121547	0.728912	0.999797	AAb+vsND	C1	0.950076
VPS13B	0.0376603	6.12052	0.121465	0.729019	0.999797	AAb+vsND	C1	0.950076
FIGN	-0.226704	0.739057	0.121151	0.729063	0.999797	AAb+vsND	C1	0.95008
AKR1B1	0.0796374	3.94477	0.121361	0.729096	0.999797	AAb+vsND	C1	0.950088
TPM1	-0.0649127	5.55839	0.12132	0.729176	0.999797	AAb+vsND	C1	0.950088
RPA2	-0.0855877	3.83482	0.121204	0.729226	0.999797	AAb+vsND	C1	0.950088
GALNT10	0.178447	3.99577	0.120951	0.729423	0.999797	AAb+vsND	C1	0.950166
STARD3	-0.0640821	3.46172	0.121007	0.729434	0.999797	AAb+vsND	C1	0.950166
MAGEL2	-0.117755	1.51325	0.120823	0.729511	0.999797	AAb+vsND	C1	0.950166
APOM	0.0963534	2.59051	0.120628	0.729713	0.999797	AAb+vsND	C1	0.950268
RSKR	0.142315	0.926916	0.120581	0.729727	0.999797	AAb+vsND	C1	0.950272
VASP	-0.0787345	2.89563	0.120612	0.729811	0.999797	AAb+vsND	C1	0.950307
CASD1	0.0567582	5.30946	0.120669	0.729873	0.999797	AAb+vsND	C1	0.950318
MYO5C	0.0591278	4.15793	0.120645	0.729875	0.999797	AAb+vsND	C1	0.950318
MAFF	0.140466	1.88843	0.12047	0.729947	0.999797	AAb+vsND	C1	0.95037
ZNHIT6	-0.0501189	4.41576	0.120559	0.729973	0.999797	AAb+vsND	C1	0.95037
NIT1	0.108624	2.37297	0.120278	0.730086	0.999797	AAb+vsND	C1	0.950379
UEVLD	0.0692144	3.63479	0.120354	0.730128	0.999797	AAb+vsND	C1	0.9504
LENG9	0.136272	1.64703	0.120193	0.730145	0.999797	AAb+vsND	C1	0.950405
MKRN2	-0.0683065	3.70728	0.120293	0.730227	0.999797	AAb+vsND	C1	0.95042
HDHD3	0.0706085	4.2385	0.120198	0.730357	0.999797	AAb+vsND	C1	0.950435
OGDH	0.0568056	4.57224	0.120189	0.730377	0.999797	AAb+vsND	C1	0.950453
MTUS1	0.131498	4.82051	0.120048	0.730428	0.999797	AAb+vsND	C1	0.950463
CHODL	-0.126099	2.20103	0.119947	0.730436	0.999797	AAb+vsND	C1	0.950463
SMN1	-0.131008	1.79346	0.11987	0.730477	0.999797	AAb+vsND	C1	0.950487
D2HGDH	-0.110085	2.69055	0.1199	0.730567	0.999797	AAb+vsND	C1	0.950537
DHRS4	-0.0833565	3.39437	0.11991	0.730621	0.999797	AAb+vsND	C1	0.950557
KIF3C	0.0666007	3.62299	0.119795	0.730762	0.999797	AAb+vsND	C1	0.950574
ACADSB	0.065447	4.39412	0.119797	0.730804	0.999797	AAb+vsND	C1	0.950574
INO80C	-0.0828751	2.47065	0.11957	0.730862	0.999797	AAb+vsND	C1	0.950595
TTI2	0.0683003	3.27656	0.119556	0.730966	0.999797	AAb+vsND	C1	0.95062
CDK6	0.078339	5.32594	0.119647	0.730974	0.999797	AAb+vsND	C1	0.95062
AC010501.2	-0.128538	1.13584	0.119342	0.731001	0.999797	AAb+vsND	C1	0.95062
GARS	0.0716886	5.26811	0.119591	0.731032	0.999797	AAb+vsND	C1	0.95062
TBC1D13	-0.0824231	2.73286	0.119432	0.731061	0.999797	AAb+vsND	C1	0.95062
KBTBD11	-0.107533	1.94117	0.119324	0.731077	0.999797	AAb+vsND	C1	0.95062
ZNF587B	-0.081005	3.28846	0.119359	0.731167	0.999797	AAb+vsND	C1	0.95068
MTMR6	-0.0546709	4.54827	0.11942	0.731208	0.999797	AAb+vsND	C1	0.950705
C5orf30	0.0827787	2.22729	0.119192	0.731246	0.999797	AAb+vsND	C1	0.950729
COMT	0.0731421	5.24063	0.119391	0.731248	0.999797	AAb+vsND	C1	0.950729
ALG14	0.0829001	4.03563	0.119299	0.731323	0.999797	AAb+vsND	C1	0.950751
GLA	0.0788009	3.13915	0.119172	0.731363	0.999797	AAb+vsND	C1	0.95076
RHBDD2	0.0588762	6.31002	0.119266	0.731384	0.999797	AAb+vsND	C1	0.950771
CD99L2	-0.0612179	4.40522	0.119216	0.731418	0.999797	AAb+vsND	C1	0.950774
SYNGAP1-AS1	0.0926602	1.79841	0.118954	0.731485	0.999797	AAb+vsND	C1	0.950775
SELENOW	-0.0841771	7.6763	0.119028	0.73164	0.999797	AAb+vsND	C1	0.950789
JAKMIP3	0.10589	1.90255	0.118599	0.731843	0.999797	AAb+vsND	C1	0.950901
RNF20	-0.0546287	3.94745	0.118727	0.731923	0.999797	AAb+vsND	C1	0.950926
ANKEF1	-0.0720048	3.09868	0.118511	0.732075	0.999797	AAb+vsND	C1	0.950969
DTWD1	0.056345	4.89654	0.118249	0.732484	0.999797	AAb+vsND	C1	0.951103
DAXX	-0.0661219	2.85331	0.117954	0.732652	0.999797	AAb+vsND	C1	0.951103
STX17	0.0553346	4.9982	0.118082	0.732664	0.999797	AAb+vsND	C1	0.951103
CDON	0.0854682	4.48538	0.118073	0.732665	0.999797	AAb+vsND	C1	0.951103
SNX10	0.0566508	4.63422	0.118021	0.73272	0.999797	AAb+vsND	C1	0.951103
PELP1	-0.0660939	3.56897	0.117906	0.732776	0.999797	AAb+vsND	C1	0.951103
AC090921.1	0.141754	2.29354	0.117737	0.732816	0.999797	AAb+vsND	C1	0.951103
LCA5	-0.0663952	3.79364	0.117874	0.732821	0.999797	AAb+vsND	C1	0.951103
CORO2B	-0.160081	1.51898	0.117647	0.732877	0.999797	AAb+vsND	C1	0.951103
ANO5	0.0525568	5.24677	0.117887	0.732881	0.999797	AAb+vsND	C1	0.951103
DENND4C	0.0465308	5.92427	0.11781	0.732965	0.999797	AAb+vsND	C1	0.951115
LPIN1	-0.0654474	5.63072	0.117791	0.732986	0.999797	AAb+vsND	C1	0.951115
PKIG	0.060785	5.80535	0.117456	0.73335	0.999797	AAb+vsND	C1	0.951278
MAML3	-0.0573032	8.27177	0.117309	0.733507	0.999797	AAb+vsND	C1	0.951316
FAM160A2	0.0625701	3.10179	0.117185	0.733549	0.999797	AAb+vsND	C1	0.951322
TPPP	0.103582	2.71338	0.117033	0.73363	0.999797	AAb+vsND	C1	0.951377
INPPL1	0.0922138	2.12952	0.116951	0.733664	0.999797	AAb+vsND	C1	0.951385
SLC2A6	0.103508	1.81136	0.116905	0.733712	0.999797	AAb+vsND	C1	0.951385
COX10	-0.0731863	2.87609	0.116892	0.733817	0.999797	AAb+vsND	C1	0.951414
NMD3	0.0506104	4.7195	0.116976	0.733867	0.999797	AAb+vsND	C1	0.951418
MAGOH	-0.0622022	5.20063	0.116972	0.733878	0.999797	AAb+vsND	C1	0.951418
U47924.2	0.124334	2.00204	0.116779	0.733886	0.999797	AAb+vsND	C1	0.951418
MLF2	-0.0615079	6.06079	0.116886	0.733972	0.999797	AAb+vsND	C1	0.951463
INO80D	-0.0585753	4.46859	0.116822	0.734012	0.999797	AAb+vsND	C1	0.951463
EMP2	-0.0780049	4.57803	0.116739	0.734115	0.999797	AAb+vsND	C1	0.951489
C18orf25	-0.0615215	3.98396	0.116664	0.734174	0.999797	AAb+vsND	C1	0.951499
LIFR	-0.118738	1.24475	0.116299	0.734411	0.999797	AAb+vsND	C1	0.951635
SUCO	0.0472982	5.96369	0.116479	0.734418	0.999797	AAb+vsND	C1	0.951635
PPP2R5C	-0.0401267	6.02318	0.116375	0.734532	0.999797	AAb+vsND	C1	0.951656
THSD4	0.240358	1.60668	0.116261	0.73454	0.999797	AAb+vsND	C1	0.951656
EPB41L4A	-0.151713	2.59734	0.116205	0.734589	0.999797	AAb+vsND	C1	0.951656
PLBD2	0.0556194	3.74559	0.116253	0.734601	0.999797	AAb+vsND	C1	0.951656
ZDHHC11B	-0.110253	1.48637	0.116034	0.734686	0.999797	AAb+vsND	C1	0.951659
ATAD5	0.0791947	3.22166	0.11602	0.734832	0.999797	AAb+vsND	C1	0.951739
AC104695.2	-0.119106	2.58093	0.115859	0.734881	0.999797	AAb+vsND	C1	0.951748
AVPI1	0.0920381	1.74371	0.115827	0.734892	0.999797	AAb+vsND	C1	0.951748
RIMS2	-0.0572541	7.89055	0.116012	0.734928	0.999797	AAb+vsND	C1	0.951751
MIF4GD	-0.0718812	4.51067	0.11594	0.735004	0.999797	AAb+vsND	C1	0.9518
ACIN1	-0.0516537	4.87976	0.115885	0.735068	0.999797	AAb+vsND	C1	0.951804
GCLM	0.0528252	5.63225	0.115853	0.735105	0.999797	AAb+vsND	C1	0.951804
BIRC6	-0.0472448	7.11942	0.115775	0.735188	0.999797	AAb+vsND	C1	0.951834
PTCD1	-0.0899418	2.33074	0.11553	0.735263	0.999797	AAb+vsND	C1	0.951859
AL020995.1	0.0949913	3.1615	0.115499	0.735359	0.999797	AAb+vsND	C1	0.951872
AC012063.1	-0.13159	1.16881	0.115359	0.735416	0.999797	AAb+vsND	C1	0.951874
AC092666.1	0.147473	1.33575	0.115372	0.735434	0.999797	AAb+vsND	C1	0.951874
SRC	0.1182	1.24945	0.115274	0.735473	0.999797	AAb+vsND	C1	0.951874
FBRS	0.0604467	4.06986	0.115461	0.73551	0.999797	AAb+vsND	C1	0.951874
MTMR7	-0.0455228	6.1694	0.115469	0.735526	0.999797	AAb+vsND	C1	0.951874
AC068193.1	-0.109266	1.40228	0.115207	0.735541	0.999797	AAb+vsND	C1	0.951882
TWSG1	-0.0637871	4.14331	0.115397	0.735585	0.999797	AAb+vsND	C1	0.951892
AGK	0.0649183	4.07006	0.115385	0.735589	0.999797	AAb+vsND	C1	0.951892
SRSF7	0.0758401	5.12219	0.11541	0.735592	0.999797	AAb+vsND	C1	0.951892
MIR7-3HG	-0.0917129	6.92994	0.115306	0.735706	0.999797	AAb+vsND	C1	0.951917
FAM136A	-0.0515723	4.46166	0.115289	0.735718	0.999797	AAb+vsND	C1	0.951917
CDAN1	-0.0964051	1.69519	0.115033	0.735753	0.999797	AAb+vsND	C1	0.951917
LINC01135	-0.108306	2.09755	0.114882	0.735954	0.999797	AAb+vsND	C1	0.952023
CFI	-0.135471	2.5876	0.11479	0.736063	0.999797	AAb+vsND	C1	0.952079
CLINT1	-0.0483172	5.75957	0.114743	0.736329	0.999797	AAb+vsND	C1	0.952175
RABL2B	-0.0982963	2.43747	0.114469	0.736454	0.999797	AAb+vsND	C1	0.95223
DDX60	0.141323	1.13327	0.114425	0.736496	0.999797	AAb+vsND	C1	0.95223
ATP6V1G1	-0.0583842	8.56465	0.114559	0.736528	0.999797	AAb+vsND	C1	0.952235
RPL28	0.0616008	10.1603	0.114478	0.736618	0.999797	AAb+vsND	C1	0.952311
VWA5A	-0.0811811	4.15038	0.114388	0.736689	0.999797	AAb+vsND	C1	0.952323
GYG1	0.0625034	5.32317	0.114364	0.736747	0.999797	AAb+vsND	C1	0.952328
SPSB1	-0.118552	3.31556	0.114208	0.736754	0.999797	AAb+vsND	C1	0.952331
AC008438.1	0.0839034	3.79101	0.114245	0.736836	0.999797	AAb+vsND	C1	0.952359
KLHL24	-0.0774713	5.98164	0.114279	0.736842	0.999797	AAb+vsND	C1	0.952359
TIPIN	0.0649256	3.46903	0.114066	0.736994	0.999797	AAb+vsND	C1	0.952415
DCTN2	0.0473819	6.20314	0.113782	0.737392	0.999797	AAb+vsND	C1	0.952557
RANBP2	0.0450644	5.91371	0.113761	0.737416	0.999797	AAb+vsND	C1	0.952571
CCDC90B	-0.0761297	4.25643	0.113593	0.737558	0.999797	AAb+vsND	C1	0.952609
CTXN2	0.104475	2.06053	0.113443	0.737597	0.999797	AAb+vsND	C1	0.95262
GMEB2	0.0891624	3.52071	0.113533	0.737602	0.999797	AAb+vsND	C1	0.95262
TRAPPC10	0.0540896	5.24073	0.113471	0.737735	0.999797	AAb+vsND	C1	0.95262
GINM1	0.0401469	6.0824	0.113458	0.737753	0.999797	AAb+vsND	C1	0.95262
MAP1B	0.0517493	7.62335	0.113416	0.737795	0.999797	AAb+vsND	C1	0.95262
TNFSF13	-0.116989	1.36612	0.113009	0.738005	0.999797	AAb+vsND	C1	0.952646
MALSU1	-0.046249	4.8345	0.113128	0.738112	0.999797	AAb+vsND	C1	0.95269
MRPS9	0.0500085	4.93165	0.1131	0.73815	0.999797	AAb+vsND	C1	0.952714
KCNQ1OT1	0.0991207	3.69311	0.112817	0.738371	0.999797	AAb+vsND	C1	0.952758
PRPSAP2	-0.0593441	4.00555	0.112822	0.738417	0.999797	AAb+vsND	C1	0.952758
KDM4D	0.108128	1.80064	0.112617	0.738437	0.999797	AAb+vsND	C1	0.952758
GALNT3	-0.0574627	3.72219	0.112793	0.738453	0.999797	AAb+vsND	C1	0.952758
ISG15	-0.156501	1.9776	0.112595	0.7385	0.999797	AAb+vsND	C1	0.952759
ZBTB7A	-0.0529646	5.12339	0.112734	0.738558	0.999797	AAb+vsND	C1	0.952759
C1orf122	0.0592978	7.19159	0.11263	0.738672	0.999797	AAb+vsND	C1	0.952791
EFHB	0.125803	1.6768	0.112344	0.738702	0.999797	AAb+vsND	C1	0.952791
RCBTB2	0.0735176	3.48759	0.112528	0.738705	0.999797	AAb+vsND	C1	0.952791
TIMM17B	-0.0757287	4.69232	0.112574	0.738729	0.999797	AAb+vsND	C1	0.952791
PYURF	-0.0477845	6.67877	0.112557	0.738754	0.999797	AAb+vsND	C1	0.952791
MCUR1	0.0573391	5.1613	0.112556	0.738759	0.999797	AAb+vsND	C1	0.952791
BCAS4	-0.0640465	4.03201	0.11251	0.738769	0.999797	AAb+vsND	C1	0.952791
PAXIP1	0.0716009	2.78948	0.112317	0.738855	0.999797	AAb+vsND	C1	0.952818
ZSWIM4	0.0870384	2.37078	0.112281	0.73887	0.999797	AAb+vsND	C1	0.952823
NIPAL2	-0.0800637	4.20495	0.112385	0.738921	0.999797	AAb+vsND	C1	0.952839
FAM92A	0.0553146	5.79374	0.112396	0.738937	0.999797	AAb+vsND	C1	0.952848
CNTN4	-0.0901445	5.96998	0.112347	0.73899	0.999797	AAb+vsND	C1	0.952863
HNRNPU	0.0455624	5.90176	0.112287	0.739059	0.999797	AAb+vsND	C1	0.952905
RPS13	0.0664444	10.0822	0.112258	0.739087	0.999797	AAb+vsND	C1	0.95292
FAM98C	0.0788171	2.86497	0.112129	0.739094	0.999797	AAb+vsND	C1	0.95292
DDC	0.101544	2.25413	0.112017	0.73918	0.999797	AAb+vsND	C1	0.952941
MRPS16	-0.0439807	5.26362	0.112157	0.739203	0.999797	AAb+vsND	C1	0.952941
MDN1	0.055393	4.23617	0.112094	0.739249	0.999797	AAb+vsND	C1	0.952941
AC139795.2	0.119704	1.52906	0.111927	0.739267	0.999797	AAb+vsND	C1	0.952941
TENT5C	-0.0783333	4.79135	0.112081	0.73928	0.999797	AAb+vsND	C1	0.952941
ALG9	-0.0521555	3.88503	0.112032	0.739302	0.999797	AAb+vsND	C1	0.952941
TOR1AIP2	0.056309	5.28171	0.112054	0.739318	0.999797	AAb+vsND	C1	0.952941
ABCD3	0.0557443	5.79988	0.111994	0.739386	0.999797	AAb+vsND	C1	0.952941
NTNG1	0.389151	1.60602	0.111706	0.739458	0.999797	AAb+vsND	C1	0.952941
TPMT	-0.06553	4.20217	0.111877	0.739488	0.999797	AAb+vsND	C1	0.952941
ZXDC	-0.0560725	5.16039	0.111833	0.739567	0.999797	AAb+vsND	C1	0.952941
ENOX2	0.0656532	3.81087	0.111715	0.739627	0.999797	AAb+vsND	C1	0.952941
ODF2	0.0770414	3.11775	0.111588	0.739747	0.999797	AAb+vsND	C1	0.952941
AL353135.2	0.121469	0.856922	0.111328	0.739861	0.999797	AAb+vsND	C1	0.952941
LINC01431	0.084589	3.14908	0.111434	0.739895	0.999797	AAb+vsND	C1	0.952941
NAGK	0.0781453	2.68511	0.111376	0.739913	0.999797	AAb+vsND	C1	0.952941
SHMT2	-0.111465	2.18593	0.111339	0.739922	0.999797	AAb+vsND	C1	0.952941
PTCD3	-0.0570598	4.3542	0.11147	0.73996	0.999797	AAb+vsND	C1	0.952941
SMC3	0.0508383	5.98334	0.111326	0.740135	0.999797	AAb+vsND	C1	0.952941
AC026471.4	0.11414	1.38271	0.110968	0.740322	0.999797	AAb+vsND	C1	0.952975
DNAJC19	0.0573825	5.9379	0.111087	0.740404	0.999797	AAb+vsND	C1	0.952996
CHD7	0.0473194	5.80994	0.111055	0.740441	0.999797	AAb+vsND	C1	0.953013
CITED4	0.0972664	3.3473	0.110927	0.74047	0.999797	AAb+vsND	C1	0.953032
AC097639.1	0.0888325	2.69376	0.11084	0.740506	0.999797	AAb+vsND	C1	0.953032
ITGB1BP1	-0.0561334	4.22824	0.110566	0.740973	0.999797	AAb+vsND	C1	0.953064
DALRD3	-0.0838951	3.02114	0.110448	0.741012	0.999797	AAb+vsND	C1	0.953064
MOGS	0.0715173	3.85237	0.1105	0.741027	0.999797	AAb+vsND	C1	0.953064
ETFRF1	-0.0681644	5.33668	0.110475	0.741093	0.999797	AAb+vsND	C1	0.953064
EMC8	0.0475162	4.04435	0.110383	0.741165	0.999797	AAb+vsND	C1	0.953064
SLC66A2	0.0571708	4.86563	0.110368	0.741213	0.999797	AAb+vsND	C1	0.953064
IFT46	-0.0888329	3.07297	0.11023	0.741261	0.999797	AAb+vsND	C1	0.953064
NUFIP1	0.0814473	3.05171	0.110189	0.74127	0.999797	AAb+vsND	C1	0.953064
PHF12	0.056575	4.08968	0.110275	0.741286	0.999797	AAb+vsND	C1	0.953064
UHRF1BP1L	-0.0445816	5.43839	0.110274	0.741321	0.999797	AAb+vsND	C1	0.953064
TKFC	-0.0946981	2.14745	0.110074	0.741323	0.999797	AAb+vsND	C1	0.953064
NUDT9	0.0557289	5.87101	0.110266	0.74133	0.999797	AAb+vsND	C1	0.953064
GTF3C4	-0.0476375	4.26494	0.110251	0.741331	0.999797	AAb+vsND	C1	0.953064
HADHA	0.0525473	5.94928	0.110143	0.741468	0.999797	AAb+vsND	C1	0.953132
ZNF407	-0.0724996	4.69691	0.110089	0.741517	0.999797	AAb+vsND	C1	0.953135
AC005562.1	0.0568038	4.42973	0.11008	0.741531	0.999797	AAb+vsND	C1	0.953135
AC092120.3	0.13649	1.87931	0.109867	0.741573	0.999797	AAb+vsND	C1	0.953135
BAIAP2	0.064066	4.1916	0.109996	0.741616	0.999797	AAb+vsND	C1	0.953137
HIST4H4	-0.124743	2.63858	0.109813	0.741618	0.999797	AAb+vsND	C1	0.953137
GJD2	0.0945417	4.9645	0.109984	0.741646	0.999797	AAb+vsND	C1	0.953144
SUGP2	0.0587798	4.95442	0.109866	0.74178	0.999797	AAb+vsND	C1	0.953153
TEAD1	0.0681835	5.48013	0.109834	0.741819	0.999797	AAb+vsND	C1	0.953164
SIDT1	0.0864439	3.19533	0.109505	0.742043	0.999797	AAb+vsND	C1	0.953248
UBALD1	-0.0880085	3.08942	0.109468	0.742142	0.999797	AAb+vsND	C1	0.953273
NEK9	-0.0394529	4.88512	0.109366	0.742346	0.999797	AAb+vsND	C1	0.953385
DEPP1	-0.11094	7.64599	0.109315	0.742404	0.999797	AAb+vsND	C1	0.953412
TBC1D32	-0.059035	5.00028	0.109277	0.742447	0.999797	AAb+vsND	C1	0.953432
GTPBP1	-0.066216	3.54943	0.109147	0.742524	0.999797	AAb+vsND	C1	0.95346
MIR663AHG	0.11806	1.14088	0.108962	0.742587	0.999797	AAb+vsND	C1	0.953481
MBNL1	-0.0469143	6.72612	0.109063	0.742691	0.999797	AAb+vsND	C1	0.953481
MIEF2	0.0743938	2.77434	0.108912	0.742732	0.999797	AAb+vsND	C1	0.953481
AL049840.5	0.0974452	1.93675	0.108799	0.742777	0.999797	AAb+vsND	C1	0.953485
CRY1	0.0675412	6.45056	0.108937	0.742834	0.999797	AAb+vsND	C1	0.953485
AC011944.1	-0.125515	1.22355	0.108604	0.742883	0.999797	AAb+vsND	C1	0.953485
KLHL35	0.102889	2.3048	0.108638	0.742908	0.999797	AAb+vsND	C1	0.953485
ZNF644	-0.0514279	6.18202	0.108855	0.742929	0.999797	AAb+vsND	C1	0.953485
PRPF18	0.0465142	4.74402	0.108837	0.742946	0.999797	AAb+vsND	C1	0.953485
LCOR	-0.0432564	5.87778	0.108835	0.742952	0.999797	AAb+vsND	C1	0.953485
AARS2	0.0977399	1.03285	0.108561	0.743005	0.999797	AAb+vsND	C1	0.953502
DNER	-0.0863307	3.14513	0.108709	0.743025	0.999797	AAb+vsND	C1	0.953506
TFCP2	-0.0673841	4.08542	0.108659	0.74312	0.999797	AAb+vsND	C1	0.953516
LINC02018	0.116185	3.70632	0.108537	0.743236	0.999797	AAb+vsND	C1	0.953516
EXPH5	0.148714	4.11712	0.108342	0.743442	0.999797	AAb+vsND	C1	0.953582
NAA30	-0.0515258	4.34604	0.108373	0.743458	0.999797	AAb+vsND	C1	0.953594
CAPRIN1	-0.0574034	5.53907	0.108296	0.743567	0.999797	AAb+vsND	C1	0.953622
EOGT	-0.0743421	3.18801	0.108128	0.743661	0.999797	AAb+vsND	C1	0.953672
ITSN2	-0.0437399	6.03974	0.108184	0.743693	0.999797	AAb+vsND	C1	0.953675
AP003059.2	-0.103905	2.72517	0.107992	0.743718	0.999797	AAb+vsND	C1	0.953675
DDX3X	-0.0567977	5.71598	0.108049	0.743849	0.999797	AAb+vsND	C1	0.953728
YIPF2	0.0638779	4.91907	0.107963	0.743944	0.999797	AAb+vsND	C1	0.953728
TGFBRAP1	0.0647982	4.18954	0.107838	0.744063	0.999797	AAb+vsND	C1	0.953765
PRKCE	-0.0711433	5.64411	0.107816	0.744114	0.999797	AAb+vsND	C1	0.953765
GAK	-0.0530874	4.29646	0.107747	0.744161	0.999797	AAb+vsND	C1	0.953765
MAPK13	-0.0571457	4.41326	0.107707	0.744229	0.999797	AAb+vsND	C1	0.953765
AC016355.1	-0.108042	1.23515	0.107468	0.744265	0.999797	AAb+vsND	C1	0.953765
ARHGAP5-AS1	-0.0981482	2.59228	0.1073	0.744535	0.999797	AAb+vsND	C1	0.953887
PTGR2	0.0647226	3.36868	0.107258	0.744646	0.999797	AAb+vsND	C1	0.953933
ZNF143	-0.0452386	4.29875	0.10724	0.744755	0.999797	AAb+vsND	C1	0.953933
ELOVL4	0.0697609	3.25836	0.107079	0.74488	0.999797	AAb+vsND	C1	0.953933
MORC3	0.0596037	4.54534	0.107133	0.744887	0.999797	AAb+vsND	C1	0.953933
RRNAD1	-0.0589573	3.62922	0.107077	0.744907	0.999797	AAb+vsND	C1	0.953933
AIDA	-0.0551791	4.59817	0.107016	0.745017	0.999797	AAb+vsND	C1	0.953947
LDLRAP1	-0.0641094	4.65446	0.10701	0.745028	0.999797	AAb+vsND	C1	0.953954
SRSF2	0.0553455	5.22098	0.10692	0.745142	0.999797	AAb+vsND	C1	0.953964
LBH	-0.144128	1.86309	0.106719	0.745166	0.999797	AAb+vsND	C1	0.953967
BEX3	-0.057042	7.22256	0.106891	0.745172	0.999797	AAb+vsND	C1	0.953967
ZBTB49	-0.0727741	1.78537	0.106599	0.745256	0.999797	AAb+vsND	C1	0.953973
CLDND2	0.137141	1.60902	0.106625	0.745278	0.999797	AAb+vsND	C1	0.953973
YTHDC2	0.0530313	5.63098	0.1068	0.74528	0.999797	AAb+vsND	C1	0.953973
HGD	0.149574	3.58231	0.106761	0.745294	0.999797	AAb+vsND	C1	0.953973
AC012178.1	-0.0945555	2.506	0.106593	0.745358	0.999797	AAb+vsND	C1	0.953973
IKBKG	-0.0749302	2.41644	0.106554	0.745381	0.999797	AAb+vsND	C1	0.953973
FAM47E	-0.0564894	4.77828	0.106628	0.745475	0.999797	AAb+vsND	C1	0.953984
MAD2L2	0.0729395	3.77892	0.106507	0.745577	0.999797	AAb+vsND	C1	0.95402
TEP1	-0.0872166	3.05396	0.106386	0.745611	0.999797	AAb+vsND	C1	0.95402
TIMM17A	-0.0588321	5.05574	0.10649	0.745638	0.999797	AAb+vsND	C1	0.95402
AFDN	-0.0500633	5.87757	0.106488	0.745639	0.999797	AAb+vsND	C1	0.95402
MPDZ	0.0735862	4.10316	0.106289	0.745833	0.999797	AAb+vsND	C1	0.95407
CMTR1	-0.0767644	3.81602	0.10625	0.745848	0.999797	AAb+vsND	C1	0.95407
STRADA	0.06266	4.91578	0.106294	0.745862	0.999797	AAb+vsND	C1	0.95407
CCDC102B	0.0881194	2.23007	0.106101	0.745878	0.999797	AAb+vsND	C1	0.95407
MT-CO2	-0.0812606	13.4021	0.106185	0.745985	0.999797	AAb+vsND	C1	0.95407
SLC38A6	0.064511	3.97317	0.10614	0.746005	0.999797	AAb+vsND	C1	0.95407
OTULINL	-0.0896985	5.57673	0.106085	0.746104	0.999797	AAb+vsND	C1	0.954129
SOX13	-0.0913099	2.57532	0.105868	0.746163	0.999797	AAb+vsND	C1	0.954177
DYNC1LI2	-0.0595381	5.0596	0.105904	0.74631	0.999797	AAb+vsND	C1	0.954215
ABHD17B	0.0451612	4.13428	0.105786	0.746429	0.999797	AAb+vsND	C1	0.954284
POLR1E	-0.088983	2.46288	0.10554	0.746538	0.999797	AAb+vsND	C1	0.954294
AL391684.1	0.105397	1.6438	0.105464	0.746587	0.999797	AAb+vsND	C1	0.954306
NOXA1	-0.0810127	2.07121	0.10544	0.746623	0.999797	AAb+vsND	C1	0.954325
ADHFE1	0.0816005	2.85363	0.105487	0.746672	0.999797	AAb+vsND	C1	0.954358
KPNB1	-0.0342906	5.9378	0.105547	0.746724	0.999797	AAb+vsND	C1	0.954371
KNSTRN	0.0753837	1.82324	0.105236	0.746832	0.999797	AAb+vsND	C1	0.95443
SCOC-AS1	0.0839784	3.23127	0.105317	0.746881	0.999797	AAb+vsND	C1	0.954441
NDUFB7	0.0443068	7.17952	0.105329	0.746975	0.999797	AAb+vsND	C1	0.95446
PXK	-0.0746523	4.69686	0.105305	0.746995	0.999797	AAb+vsND	C1	0.95446
SYT11	0.0710236	5.48366	0.105311	0.746997	0.999797	AAb+vsND	C1	0.95446
ARMT1	0.064414	2.9399	0.104976	0.747259	0.999797	AAb+vsND	C1	0.954557
PACRGL	0.0587241	4.34307	0.104992	0.747357	0.999797	AAb+vsND	C1	0.954598
GNL3L	0.0768522	2.98572	0.104791	0.747455	0.999797	AAb+vsND	C1	0.954636
AL109761.1	0.125001	1.27912	0.104697	0.747458	0.999797	AAb+vsND	C1	0.954636
NEDD4	-0.129173	1.35073	0.10469	0.747528	0.999797	AAb+vsND	C1	0.954665
IGFBP2	0.18034	3.32514	0.104623	0.747686	0.999797	AAb+vsND	C1	0.954746
AHRR	-0.184806	1.56025	0.104256	0.748023	0.999797	AAb+vsND	C1	0.954848
AL353759.1	0.143453	2.56488	0.104191	0.748083	0.999797	AAb+vsND	C1	0.954891
AC010343.3	-0.191831	2.9807	0.104182	0.748171	0.999797	AAb+vsND	C1	0.954901
COX17	-0.0703654	7.68731	0.104259	0.748218	0.999797	AAb+vsND	C1	0.954916
ZNF664	0.0582604	4.96092	0.104209	0.748273	0.999797	AAb+vsND	C1	0.954924
TASP1	-0.0469461	5.89716	0.10411	0.748394	0.999797	AAb+vsND	C1	0.954982
RALGAPA1	0.0443925	6.38066	0.103917	0.748619	0.999797	AAb+vsND	C1	0.955011
HSPA9	0.0412834	5.90368	0.103878	0.748665	0.999797	AAb+vsND	C1	0.955027
CPEB2	0.0747211	3.34167	0.103723	0.748691	0.999797	AAb+vsND	C1	0.955028
FAN1	0.0682154	4.0855	0.103821	0.748693	0.999797	AAb+vsND	C1	0.955028
IFI27L1	0.0810909	4.66061	0.103763	0.748783	0.999797	AAb+vsND	C1	0.955039
ALDH1A1	0.100205	6.13748	0.10376	0.748802	0.999797	AAb+vsND	C1	0.955039
PPIL6	0.098237	5.14417	0.103744	0.748822	0.999797	AAb+vsND	C1	0.955045
TEX264	-0.0596429	4.56854	0.103688	0.748875	0.999797	AAb+vsND	C1	0.955052
RGN	-0.0832209	3.28026	0.10358	0.748903	0.999797	AAb+vsND	C1	0.955074
REV1	0.0486964	5.0724	0.103527	0.749075	0.999797	AAb+vsND	C1	0.955128
SAPCD1-AS1	-0.089643	2.12793	0.103214	0.749238	0.999797	AAb+vsND	C1	0.955153
SETBP1	-0.046967	6.45382	0.103331	0.749303	0.999797	AAb+vsND	C1	0.955153
MT-ND4	-0.0786879	12.1019	0.103299	0.749339	0.999797	AAb+vsND	C1	0.955153
MYOM1	-0.173618	4.8965	0.103203	0.749348	0.999797	AAb+vsND	C1	0.955153
AP001372.2	0.093065	2.26581	0.102995	0.749475	0.999797	AAb+vsND	C1	0.95518
AP005899.1	0.122761	3.05557	0.102937	0.749581	0.999797	AAb+vsND	C1	0.955184
KIF26B-AS1	-0.183365	1.10018	0.102885	0.749594	0.999797	AAb+vsND	C1	0.955184
VWA5B1	-0.137701	1.97045	0.102663	0.74981	0.999797	AAb+vsND	C1	0.95523
SMARCB1	0.0592756	5.01219	0.102878	0.749836	0.999797	AAb+vsND	C1	0.95523
GTF2H1	0.055507	4.06585	0.102839	0.749854	0.999797	AAb+vsND	C1	0.95523
SMG8	0.0872648	1.58024	0.102623	0.749891	0.999797	AAb+vsND	C1	0.95523
AP000787.1	-0.102431	3.00172	0.102641	0.749964	0.999797	AAb+vsND	C1	0.955257
GPR173	-0.0914017	2.5475	0.102622	0.749995	0.999797	AAb+vsND	C1	0.955257
AL096854.1	0.147412	1.3949	0.10247	0.750074	0.999797	AAb+vsND	C1	0.955282
PIAS3	-0.0753013	2.67949	0.102495	0.750134	0.999797	AAb+vsND	C1	0.955302
CNPY3	-0.0744244	3.55307	0.10248	0.750255	0.999797	AAb+vsND	C1	0.955345
MFSD13A	-0.0990681	1.43027	0.102288	0.750319	0.999797	AAb+vsND	C1	0.955368
CEP85L	-0.0649533	4.35698	0.102414	0.750353	0.999797	AAb+vsND	C1	0.955378
PNP	-0.113184	1.49358	0.102219	0.750373	0.999797	AAb+vsND	C1	0.955378
RC3H1	0.0435676	6.07083	0.102399	0.750399	0.999797	AAb+vsND	C1	0.955378
DIS3	0.044496	4.79481	0.102389	0.750404	0.999797	AAb+vsND	C1	0.955378
PTPRN2	0.0489619	7.02628	0.102298	0.750515	0.999797	AAb+vsND	C1	0.955421
TMEM265	-0.0940442	1.38007	0.101974	0.750667	0.999797	AAb+vsND	C1	0.95544
EML2	-0.0640065	3.69811	0.102124	0.750678	0.999797	AAb+vsND	C1	0.95544
HDHD5	-0.0693051	3.32268	0.102038	0.750753	0.999797	AAb+vsND	C1	0.95544
BUB3	0.0562371	4.24602	0.101925	0.750929	0.999797	AAb+vsND	C1	0.95547
RHOC	-0.186697	0.204674	0.101558	0.750959	0.999797	AAb+vsND	C1	0.95547
DZANK1	-0.0779278	2.6445	0.101659	0.751132	0.999797	AAb+vsND	C1	0.955531
OSBPL11	0.0494706	3.6683	0.101706	0.751156	0.999797	AAb+vsND	C1	0.955531
DHX37	-0.0894831	1.64707	0.101424	0.751337	0.999797	AAb+vsND	C1	0.955603
C4orf46	-0.120736	1.1323	0.101376	0.751356	0.999797	AAb+vsND	C1	0.955603
MRPL45	-0.0671208	4.10211	0.101536	0.751387	0.999797	AAb+vsND	C1	0.955603
RNF2	-0.0613893	4.24151	0.101406	0.751553	0.999797	AAb+vsND	C1	0.955666
TBCB	-0.0544166	5.72704	0.101383	0.751598	0.999797	AAb+vsND	C1	0.95569
MARVELD1	-0.104271	2.05675	0.101183	0.751641	0.999797	AAb+vsND	C1	0.955704
EML4	0.047346	5.57145	0.101288	0.751711	0.999797	AAb+vsND	C1	0.955706
IQSEC3	0.0804496	3.57989	0.101163	0.751768	0.999797	AAb+vsND	C1	0.955714
ERO1A	0.048991	4.64563	0.101137	0.751878	0.999797	AAb+vsND	C1	0.955729
TSR1	-0.0603587	3.05613	0.100886	0.752053	0.999797	AAb+vsND	C1	0.955802
MSI2	0.0540283	6.72375	0.100911	0.752156	0.999797	AAb+vsND	C1	0.955815
RUNX2	-0.118867	1.42308	0.100704	0.752177	0.999797	AAb+vsND	C1	0.955815
CBFB	-0.0491447	5.75561	0.100873	0.752202	0.999797	AAb+vsND	C1	0.955815
NPEPL1	0.074562	2.99986	0.100676	0.752304	0.999797	AAb+vsND	C1	0.955838
SRRM2-AS1	0.105865	1.22795	0.100525	0.752366	0.999797	AAb+vsND	C1	0.955838
DNAH6	0.0850188	3.98841	0.100648	0.752451	0.999797	AAb+vsND	C1	0.955838
ERCC6	-0.0499758	4.37014	0.100623	0.752477	0.999797	AAb+vsND	C1	0.955838
FAM193A	-0.0473248	4.44097	0.100577	0.75254	0.999797	AAb+vsND	C1	0.955867
LRRC57	0.0602293	2.63683	0.100403	0.752598	0.999797	AAb+vsND	C1	0.955902
ACMSD	0.0917885	1.94367	0.100319	0.752649	0.999797	AAb+vsND	C1	0.955918
TAOK3	0.0492617	5.39417	0.100492	0.752655	0.999797	AAb+vsND	C1	0.955918
RGL3	0.064684	4.10377	0.100461	0.752657	0.999797	AAb+vsND	C1	0.955918
TGFBR3	-0.0633631	5.53956	0.100437	0.752719	0.999797	AAb+vsND	C1	0.955918
PRKAR1A	-0.0442382	6.29986	0.100403	0.75276	0.999797	AAb+vsND	C1	0.955918
FUCA2	-0.0588355	5.56968	0.100301	0.752883	0.999797	AAb+vsND	C1	0.955994
FAM222A-AS1	-0.0909902	2.45444	0.100079	0.752987	0.999797	AAb+vsND	C1	0.956033
AC010168.1	0.10947	2.33549	0.0998575	0.753215	0.999797	AAb+vsND	C1	0.956096
SH3GLB2	0.0858814	4.20825	0.0999925	0.753219	0.999797	AAb+vsND	C1	0.956096
DNAJC1	-0.0399495	6.3043	0.099974	0.753271	0.999797	AAb+vsND	C1	0.956096
MAD2L1	0.0992882	1.3349	0.099731	0.75329	0.999797	AAb+vsND	C1	0.956096
SYT17	0.0647918	4.13124	0.0999219	0.753308	0.999797	AAb+vsND	C1	0.956101
PPP1R10	-0.0588785	5.19163	0.0998861	0.753377	0.999797	AAb+vsND	C1	0.956116
ZNF646	-0.0773138	2.14602	0.099697	0.753384	0.999797	AAb+vsND	C1	0.956116
EIF5B	0.0462894	6.25659	0.0998582	0.753409	0.999797	AAb+vsND	C1	0.95613
MTPN	-0.050666	6.06035	0.0997501	0.753539	0.999797	AAb+vsND	C1	0.956147
RPGR	0.0787458	4.27683	0.0997215	0.753565	0.999797	AAb+vsND	C1	0.956158
TTF2	-0.0662259	3.27387	0.0996118	0.75359	0.999797	AAb+vsND	C1	0.956173
CYB5R3	0.0585745	5.40084	0.0996509	0.753658	0.999797	AAb+vsND	C1	0.956188
CPSF3	0.0645441	3.66001	0.0995654	0.75371	0.999797	AAb+vsND	C1	0.956188
GNPNAT1	0.0719333	3.43127	0.0994853	0.753749	0.999797	AAb+vsND	C1	0.956188
LINC01014	-0.148561	1.98089	0.0993747	0.753756	0.999797	AAb+vsND	C1	0.956188
RBM26	0.0531491	6.12117	0.099432	0.753918	0.999797	AAb+vsND	C1	0.956201
DMKN	-0.0695329	5.64931	0.099419	0.753935	0.999797	AAb+vsND	C1	0.956201
PPP1R3C	-0.0956115	2.6095	0.0992822	0.753959	0.999797	AAb+vsND	C1	0.956201
CCPG1	0.0367424	6.13345	0.0993834	0.753977	0.999797	AAb+vsND	C1	0.956201
TCEA2	0.0624771	4.94868	0.0992729	0.754108	0.999797	AAb+vsND	C1	0.956216
AHDC1	0.0676489	4.41386	0.0992269	0.754145	0.999797	AAb+vsND	C1	0.956216
AF279873.3	0.111295	3.67273	0.099141	0.754174	0.999797	AAb+vsND	C1	0.956216
LHFPL2	0.112891	1.48699	0.0989731	0.754218	0.999797	AAb+vsND	C1	0.956232
GAR1	-0.0544795	3.76845	0.0990932	0.754289	0.999797	AAb+vsND	C1	0.956232
AC008966.1	0.107936	1.00819	0.0989341	0.754301	0.999797	AAb+vsND	C1	0.956232
ELP5	-0.106127	3.96825	0.0990369	0.754357	0.999797	AAb+vsND	C1	0.956253
CEP112	-0.0487325	5.27992	0.0990422	0.754387	0.999797	AAb+vsND	C1	0.956253
MORN4	0.0703729	3.95263	0.0989909	0.754408	0.999797	AAb+vsND	C1	0.956255
MESD	-0.0579454	5.60055	0.0990001	0.754435	0.999797	AAb+vsND	C1	0.956257
EPN2	-0.0524043	5.00842	0.0989046	0.754549	0.999797	AAb+vsND	C1	0.956268
KCNJ8	-0.158195	1.93294	0.0986851	0.754644	0.999797	AAb+vsND	C1	0.956268
AC127070.1	0.0979658	1.15796	0.0985904	0.754683	0.999797	AAb+vsND	C1	0.956268
SNX24	-0.0558137	3.8767	0.0987333	0.754729	0.999797	AAb+vsND	C1	0.956268
EPHX2	-0.0721037	3.54416	0.098653	0.754793	0.999797	AAb+vsND	C1	0.956268
FKBP1A	-0.069401	5.38303	0.0986607	0.754843	0.999797	AAb+vsND	C1	0.956268
LINC01885	-0.142869	1.65023	0.0984538	0.754906	0.999797	AAb+vsND	C1	0.956268
LAMTOR1	0.0525447	7.1027	0.0984605	0.755082	0.999797	AAb+vsND	C1	0.956268
FAM120C	0.0537708	3.40688	0.0982836	0.755217	0.999797	AAb+vsND	C1	0.956268
SNHG4	0.121983	1.13673	0.0981651	0.755217	0.999797	AAb+vsND	C1	0.956268
NFATC2	0.0938331	3.96207	0.0981455	0.755416	0.999797	AAb+vsND	C1	0.956268
BMP8B	0.0999139	2.76689	0.0979328	0.755516	0.999797	AAb+vsND	C1	0.956268
LPIN3	0.0914522	2.68517	0.0979881	0.75554	0.999797	AAb+vsND	C1	0.956268
NACC2	0.0956481	1.48286	0.0979106	0.755545	0.999797	AAb+vsND	C1	0.956268
SOCS4	-0.0541504	4.71105	0.0980694	0.755546	0.999797	AAb+vsND	C1	0.956268
NCAPH2	0.0746937	2.47207	0.0978679	0.755616	0.999797	AAb+vsND	C1	0.956268
STK4	-0.0521404	4.31611	0.0979754	0.755647	0.999797	AAb+vsND	C1	0.956268
TULP4	-0.0441317	5.74994	0.0979932	0.755648	0.999797	AAb+vsND	C1	0.956268
ADAP2	-0.0656677	3.15179	0.0978505	0.75576	0.999797	AAb+vsND	C1	0.956268
CYBA	0.138682	2.43017	0.0976921	0.755806	0.999797	AAb+vsND	C1	0.956268
CLN8	-0.0554511	3.64693	0.0975093	0.756189	0.999797	AAb+vsND	C1	0.956309
RABL6	0.0570729	5.30072	0.0974777	0.75627	0.999797	AAb+vsND	C1	0.956309
BUD13	-0.0736002	2.28863	0.0973007	0.756321	0.999797	AAb+vsND	C1	0.956309
ZSCAN23	-0.110362	1.37935	0.0972015	0.756338	0.999797	AAb+vsND	C1	0.956309
ETV1	-0.0900099	4.45636	0.097362	0.756355	0.999797	AAb+vsND	C1	0.956309
ENDOG	-0.069219	4.09308	0.0972891	0.75645	0.999797	AAb+vsND	C1	0.956309
NKRF	0.0797077	2.34247	0.0970912	0.756538	0.999797	AAb+vsND	C1	0.956309
GNAS-AS1	0.133276	2.24964	0.0970588	0.756565	0.999797	AAb+vsND	C1	0.956309
RBM48	-0.0526509	3.59462	0.0971607	0.756598	0.999797	AAb+vsND	C1	0.956309
CMC2	-0.0545138	4.90206	0.0971144	0.756704	0.999797	AAb+vsND	C1	0.95637
LINC01006	-0.0724368	3.91247	0.097074	0.756709	0.999797	AAb+vsND	C1	0.95637
ZNF175	0.0718901	3.1081	0.0969687	0.756779	0.999797	AAb+vsND	C1	0.95637
ICMT	0.0562643	4.03416	0.0970189	0.756795	0.999797	AAb+vsND	C1	0.95637
NUP54	0.054478	4.95168	0.0969648	0.756891	0.999797	AAb+vsND	C1	0.95637
PARD3	-0.0477795	6.70655	0.0969592	0.756896	0.999797	AAb+vsND	C1	0.95637
L3HYPDH	0.0631547	2.84918	0.0968317	0.7569	0.999797	AAb+vsND	C1	0.95637
PSMD12	0.0425965	6.00595	0.0968747	0.757	0.999797	AAb+vsND	C1	0.956378
AC090115.1	-0.0904181	2.16511	0.0966682	0.757027	0.999797	AAb+vsND	C1	0.956378
UTP4	0.0622752	3.22548	0.0967029	0.75712	0.999797	AAb+vsND	C1	0.956408
ZBED6CL	0.120387	1.22329	0.0965982	0.757129	0.999797	AAb+vsND	C1	0.956408
LRP12	-0.0659305	3.48456	0.0966455	0.757191	0.999797	AAb+vsND	C1	0.956449
RHPN2	0.0932714	1.42077	0.0964229	0.757291	0.999797	AAb+vsND	C1	0.956481
SF3B4	0.0593847	3.92419	0.0965255	0.757367	0.999797	AAb+vsND	C1	0.956481
PDE6B	-0.0939369	1.90507	0.0964013	0.757369	0.999797	AAb+vsND	C1	0.956481
PRDX5	-0.0533961	7.84228	0.0963844	0.757593	0.999797	AAb+vsND	C1	0.956481
RPS17	0.0924866	9.36296	0.0963657	0.757616	0.999797	AAb+vsND	C1	0.956481
METTL22	-0.0626481	3.33446	0.0962905	0.75765	0.999797	AAb+vsND	C1	0.956481
PRRG1	-0.116402	0.892043	0.0961453	0.757658	0.999797	AAb+vsND	C1	0.956481
ATAD1	0.0475054	5.76841	0.0963061	0.757692	0.999797	AAb+vsND	C1	0.956481
TRIM39	0.0772963	2.90986	0.0960494	0.75789	0.999797	AAb+vsND	C1	0.956531
YARS2	-0.0653831	2.96052	0.0960522	0.757894	0.999797	AAb+vsND	C1	0.956531
DEGS1	0.0596881	5.00347	0.0961245	0.757905	0.999797	AAb+vsND	C1	0.956531
ITGB1	-0.0648719	7.03628	0.0961185	0.757917	0.999797	AAb+vsND	C1	0.956531
ZUP1	0.0541637	3.8658	0.0960464	0.757968	0.999797	AAb+vsND	C1	0.956562
AC064807.1	0.0537097	4.21367	0.096046	0.757996	0.999797	AAb+vsND	C1	0.95657
CHDH	-0.0769027	3.96247	0.0959681	0.758061	0.999797	AAb+vsND	C1	0.956574
MTM1	0.0673492	2.96482	0.095861	0.758092	0.999797	AAb+vsND	C1	0.956574
CDS1	-0.093524	2.05909	0.0957243	0.75823	0.999797	AAb+vsND	C1	0.956606
WRAP73	0.071818	2.44748	0.0956189	0.758327	0.999797	AAb+vsND	C1	0.956606
SPTBN4	0.059593	5.07802	0.0957067	0.758421	0.999797	AAb+vsND	C1	0.956619
BBOF1	0.0914519	3.7184	0.0956494	0.758462	0.999797	AAb+vsND	C1	0.956645
XRCC4	-0.0643992	3.51105	0.0955359	0.758535	0.999797	AAb+vsND	C1	0.956658
RPL18	-0.0564931	10.1963	0.0954033	0.75879	0.999797	AAb+vsND	C1	0.956658
ITPR2	-0.0628813	4.68719	0.0953746	0.758818	0.999797	AAb+vsND	C1	0.956658
FMC1	-0.0693992	5.44587	0.095381	0.75882	0.999797	AAb+vsND	C1	0.956658
MTOR	-0.0563169	4.22763	0.0953144	0.758887	0.999797	AAb+vsND	C1	0.956658
ZBTB6	-0.0605891	3.22635	0.0952401	0.758891	0.999797	AAb+vsND	C1	0.956658
B3GLCT	-0.0649475	2.78351	0.0950594	0.759055	0.999797	AAb+vsND	C1	0.956711
ZNF799	0.0714909	1.81256	0.0949712	0.759091	0.999797	AAb+vsND	C1	0.956714
AC073842.2	0.111389	1.27046	0.0949511	0.759115	0.999797	AAb+vsND	C1	0.956721
FAM81B	0.110705	3.23359	0.0950144	0.759117	0.999797	AAb+vsND	C1	0.956721
LPGAT1	0.0458343	6.38079	0.0950775	0.759191	0.999797	AAb+vsND	C1	0.956733
GRK3	0.0643713	5.48657	0.0950228	0.75926	0.999797	AAb+vsND	C1	0.956749
U2AF1L4	-0.074252	2.46718	0.0948508	0.759341	0.999797	AAb+vsND	C1	0.956754
PPP1R18	0.167406	0.564483	0.0947132	0.759352	0.999797	AAb+vsND	C1	0.956754
AC009226.1	0.110188	1.79475	0.0947257	0.759401	0.999797	AAb+vsND	C1	0.956754
SP1	0.0647245	3.29153	0.0948223	0.759407	0.999797	AAb+vsND	C1	0.956754
RFFL	-0.0485848	4.7244	0.0948454	0.759464	0.999797	AAb+vsND	C1	0.956754
VPS50	0.0646304	4.90838	0.0948513	0.759467	0.999797	AAb+vsND	C1	0.956754
RPL7	0.0556534	9.46197	0.094832	0.75949	0.999797	AAb+vsND	C1	0.956754
EDA	-0.062575	4.50791	0.09482	0.759499	0.999797	AAb+vsND	C1	0.956754
LINC00992	-0.103262	1.72214	0.0945989	0.759596	0.999797	AAb+vsND	C1	0.956817
LRRC24	-0.0926586	3.9039	0.0944425	0.759934	0.999797	AAb+vsND	C1	0.956829
AL627171.1	-0.0742914	3.20044	0.0943704	0.759995	0.999797	AAb+vsND	C1	0.956829
AL359513.1	0.0873148	2.67727	0.094207	0.760058	0.999797	AAb+vsND	C1	0.956855
AC099522.2	0.104199	2.69951	0.0941458	0.760157	0.999797	AAb+vsND	C1	0.956897
GNA12	-0.0446646	5.8216	0.0942275	0.760237	0.999797	AAb+vsND	C1	0.956933
ZFYVE16	0.0495597	4.22258	0.0941966	0.760249	0.999797	AAb+vsND	C1	0.956933
UBN2	0.0469462	4.91387	0.0942136	0.760251	0.999797	AAb+vsND	C1	0.956933
MIPOL1	0.0689989	3.86004	0.0941074	0.760329	0.999797	AAb+vsND	C1	0.956962
LRMDA	-0.0732322	5.53549	0.0941388	0.760344	0.999797	AAb+vsND	C1	0.956962
ISCA2	-0.0654528	4.59005	0.094108	0.760376	0.999797	AAb+vsND	C1	0.956962
RPS10-NUDT3	-0.128281	1.00118	0.0939282	0.760411	0.999797	AAb+vsND	C1	0.956969
SPON2	0.096249	1.55134	0.0938736	0.760517	0.999797	AAb+vsND	C1	0.956981
LUC7L2	0.0487826	6.67969	0.0938914	0.760649	0.999797	AAb+vsND	C1	0.956981
ATP9A	-0.0547107	5.86714	0.0938544	0.760697	0.999797	AAb+vsND	C1	0.956981
CCDC157	-0.121004	1.64781	0.0935908	0.760761	0.999797	AAb+vsND	C1	0.957013
SMARCA5	0.0522919	5.69688	0.093798	0.760766	0.999797	AAb+vsND	C1	0.957013
B3GALT4	0.082205	3.47685	0.0936688	0.760848	0.999797	AAb+vsND	C1	0.957013
HSP90B1	-0.0777648	8.67614	0.0937255	0.760853	0.999797	AAb+vsND	C1	0.957013
HTRA2	-0.065121	2.84135	0.0934298	0.761087	0.999797	AAb+vsND	C1	0.957067
ECI2	-0.0525788	4.88479	0.093519	0.76111	0.999797	AAb+vsND	C1	0.957067
UBQLN1	0.0334495	5.48799	0.0935183	0.761113	0.999797	AAb+vsND	C1	0.957067
TAOK2	-0.0687894	2.16577	0.0933113	0.761174	0.999797	AAb+vsND	C1	0.957067
UGP2	-0.057159	4.64054	0.0934374	0.761194	0.999797	AAb+vsND	C1	0.957067
CEP250	-0.0719423	3.18823	0.093303	0.761289	0.999797	AAb+vsND	C1	0.957067
WWC2	0.137212	2.02033	0.0932139	0.761297	0.999797	AAb+vsND	C1	0.957067
ZC3H12C	0.0552566	4.98035	0.09325	0.761437	0.999797	AAb+vsND	C1	0.957067
PAK6	0.0740365	3.29167	0.093184	0.761449	0.999797	AAb+vsND	C1	0.957067
XRN1	-0.05075	6.62494	0.0932418	0.761453	0.999797	AAb+vsND	C1	0.957067
CEMIP	-0.125085	0.973669	0.0930593	0.761491	0.999797	AAb+vsND	C1	0.957073
NAT16	0.0876803	3.97491	0.0931706	0.761506	0.999797	AAb+vsND	C1	0.957073
MIER3	0.0644978	3.16863	0.0930521	0.761561	0.999797	AAb+vsND	C1	0.957073
BRD7	0.041264	6.65848	0.0931463	0.761571	0.999797	AAb+vsND	C1	0.957073
ST6GALNAC6	0.0756188	3.3234	0.093099	0.761584	0.999797	AAb+vsND	C1	0.957073
SFXN1	0.0393702	5.35641	0.093104	0.761626	0.999797	AAb+vsND	C1	0.957084
PLUT	-0.187483	3.43843	0.0929539	0.761681	0.999797	AAb+vsND	C1	0.957099
SPICE1	-0.049172	4.85509	0.0930505	0.76169	0.999797	AAb+vsND	C1	0.957102
UBFD1	-0.0486528	3.46368	0.0929793	0.761706	0.999797	AAb+vsND	C1	0.957103
ADNP2	0.0612749	4.6776	0.0928605	0.761922	0.999797	AAb+vsND	C1	0.957146
NAA40	0.0642867	2.88551	0.0926302	0.762081	0.999797	AAb+vsND	C1	0.95717
IDH3A	0.0538087	4.30532	0.0927202	0.762084	0.999797	AAb+vsND	C1	0.95717
ZNF414	-0.0908152	2.43116	0.092615	0.762089	0.999797	AAb+vsND	C1	0.95717
ARHGAP33	-0.104855	1.30369	0.0925242	0.762094	0.999797	AAb+vsND	C1	0.95717
SCGN	-0.082939	8.54771	0.0925955	0.762254	0.999797	AAb+vsND	C1	0.957228
GUF1	0.0676002	3.26848	0.0924541	0.76231	0.999797	AAb+vsND	C1	0.957228
AC005476.2	0.0907258	1.47545	0.0924022	0.762311	0.999797	AAb+vsND	C1	0.957228
BMI1	-0.0491934	5.22364	0.0925467	0.762315	0.999797	AAb+vsND	C1	0.957228
PYGO1	0.0821211	2.56009	0.0923582	0.762371	0.999797	AAb+vsND	C1	0.957246
FBXL15	0.0501117	5.52596	0.0924573	0.762429	0.999797	AAb+vsND	C1	0.957246
MED20	-0.0928026	1.4716	0.0922523	0.76245	0.999797	AAb+vsND	C1	0.957246
SEC11C	-0.0745252	9.37952	0.0924257	0.762465	0.999797	AAb+vsND	C1	0.957246
RPIA	-0.0704835	3.42236	0.092371	0.762478	0.999797	AAb+vsND	C1	0.957246
AL078459.1	0.0869208	1.75903	0.0922107	0.762549	0.999797	AAb+vsND	C1	0.957246
PLCL1	0.17871	2.03022	0.0922183	0.762586	0.999797	AAb+vsND	C1	0.957246
MSMO1	0.0833644	6.00046	0.0923221	0.762597	0.999797	AAb+vsND	C1	0.957246
FYB2	-0.098325	3.11776	0.0921039	0.762701	0.999797	AAb+vsND	C1	0.957246
TMEM9	0.0517994	5.155	0.0921526	0.762808	0.999797	AAb+vsND	C1	0.957246
CSNK1G2	0.0602744	4.07054	0.091919	0.763062	0.999797	AAb+vsND	C1	0.957246
RPRD2	-0.0422438	5.8197	0.0919257	0.763092	0.999797	AAb+vsND	C1	0.957246
ACAT2	0.0726213	4.75548	0.0919057	0.763116	0.999797	AAb+vsND	C1	0.957246
AGAP3	0.0546485	4.33215	0.0918865	0.763125	0.999797	AAb+vsND	C1	0.957246
STRN	-0.0481512	4.0659	0.091871	0.763135	0.999797	AAb+vsND	C1	0.957246
EIF2B5	-0.0632844	3.9946	0.0917077	0.763334	0.999797	AAb+vsND	C1	0.957302
EMC9	0.0827522	3.81838	0.0916077	0.763445	0.999797	AAb+vsND	C1	0.957352
TOLLIP-AS1	-0.0656411	3.70776	0.0913997	0.76369	0.999797	AAb+vsND	C1	0.957423
NSMF	-0.0637274	4.69189	0.0913692	0.763784	0.999797	AAb+vsND	C1	0.957431
EID1	0.0497265	8.53391	0.0912076	0.763987	0.999797	AAb+vsND	C1	0.957491
GSK3B	0.0428873	6.62056	0.0911289	0.764088	0.999797	AAb+vsND	C1	0.95753
DUSP10	0.0758144	3.6429	0.0910908	0.764091	0.999797	AAb+vsND	C1	0.95753
ATP6V1C1	-0.0388218	4.97778	0.0909233	0.764344	0.999797	AAb+vsND	C1	0.957607
CERT1	0.0519845	5.50924	0.0906092	0.764743	0.999797	AAb+vsND	C1	0.957729
NEK5	-0.0876047	2.19542	0.0904132	0.764775	0.999797	AAb+vsND	C1	0.957732
PHTF2	0.0398354	6.57406	0.090566	0.764795	0.999797	AAb+vsND	C1	0.957732
SOWAHC	-0.0696374	3.1655	0.0904384	0.764858	0.999797	AAb+vsND	C1	0.957732
AC005041.4	0.118343	1.13514	0.0903123	0.764862	0.999797	AAb+vsND	C1	0.957732
ZKSCAN4	0.085842	1.61059	0.0903141	0.764879	0.999797	AAb+vsND	C1	0.957733
BACH2	0.105435	6.68098	0.0904652	0.764922	0.999797	AAb+vsND	C1	0.95774
MSH6	0.0622401	4.10376	0.0903842	0.764975	0.999797	AAb+vsND	C1	0.957772
AC132192.2	0.141264	1.62738	0.0902681	0.765026	0.999797	AAb+vsND	C1	0.957795
RAB40C	0.0613087	3.97281	0.0903407	0.76506	0.999797	AAb+vsND	C1	0.957795
PRKAR2A	-0.0443461	5.94532	0.0902591	0.765183	0.999797	AAb+vsND	C1	0.957806
CTCF	-0.0520348	4.60632	0.0902349	0.765205	0.999797	AAb+vsND	C1	0.957806
CHAC2	-0.0906748	2.50064	0.0901123	0.765229	0.999797	AAb+vsND	C1	0.957806
LAMTOR3	-0.0590663	4.66711	0.0901563	0.765304	0.999797	AAb+vsND	C1	0.957806
NDUFV2	0.0417952	7.09739	0.0901071	0.765373	0.999797	AAb+vsND	C1	0.957844
GCH1	-0.0627559	5.45449	0.0900059	0.765501	0.999797	AAb+vsND	C1	0.957854
DHDDS	0.0440855	3.91849	0.0899047	0.765596	0.999797	AAb+vsND	C1	0.957867
SNRPD2	0.0472958	6.72802	0.0898411	0.76571	0.999797	AAb+vsND	C1	0.957883
ACTL6A	-0.0699493	3.30608	0.0897636	0.765712	0.999797	AAb+vsND	C1	0.957883
NDUFA13	-0.0617272	8.18022	0.0898211	0.765734	0.999797	AAb+vsND	C1	0.957883
OR2A1-AS1	-0.0992691	1.15337	0.0895838	0.765772	0.999797	AAb+vsND	C1	0.957889
SHROOM3	-0.0702384	5.65501	0.0897656	0.765808	0.999797	AAb+vsND	C1	0.957899
AC012615.1	0.0753078	2.85893	0.0895467	0.765962	0.999797	AAb+vsND	C1	0.957899
KIAA0040	0.143625	1.64444	0.0894942	0.766047	0.999797	AAb+vsND	C1	0.957899
ADGRF3	0.121341	1.15368	0.0893446	0.766148	0.999797	AAb+vsND	C1	0.957906
AP000487.1	0.0747193	1.98464	0.0893194	0.766184	0.999797	AAb+vsND	C1	0.957906
LSM7	0.0435676	6.42322	0.0893822	0.766291	0.999797	AAb+vsND	C1	0.957906
EBP	0.064512	4.58159	0.0893744	0.766301	0.999797	AAb+vsND	C1	0.957906
ZNF626	-0.0589299	3.93495	0.0891843	0.766507	0.999797	AAb+vsND	C1	0.957906
RPP25	-0.0701157	3.93494	0.0891708	0.766532	0.999797	AAb+vsND	C1	0.957906
MTHFD2	-0.142023	3.68593	0.0891492	0.766533	0.999797	AAb+vsND	C1	0.957906
UBE2D1	-0.056351	4.85837	0.0891354	0.766604	0.999797	AAb+vsND	C1	0.957906
FRY-AS1	0.102147	2.56308	0.0888749	0.766774	0.999797	AAb+vsND	C1	0.957976
USP11	-0.0657296	5.10632	0.0889286	0.766867	0.999797	AAb+vsND	C1	0.957986
AC106779.1	-0.110145	1.04168	0.0887272	0.766898	0.999797	AAb+vsND	C1	0.957996
ADAM17	-0.0473476	4.74168	0.0887517	0.767089	0.999797	AAb+vsND	C1	0.958082
AQR	-0.0455687	4.84477	0.0887508	0.767092	0.999797	AAb+vsND	C1	0.958082
FARSB	-0.0605742	4.24905	0.0887336	0.767097	0.999797	AAb+vsND	C1	0.958082
PRKCI	-0.0571929	4.1524	0.0886653	0.767184	0.999797	AAb+vsND	C1	0.9581
LIN52	-0.0550063	4.29877	0.0886502	0.767214	0.999797	AAb+vsND	C1	0.958104
COL10A1	0.112159	1.60846	0.0884793	0.767255	0.999797	AAb+vsND	C1	0.958108
RICTOR	0.0451933	6.28867	0.0886219	0.767258	0.999797	AAb+vsND	C1	0.958108
FLOT2	0.0581854	3.39963	0.0885678	0.767262	0.999797	AAb+vsND	C1	0.958108
AC067750.1	-0.0980221	1.82016	0.0882546	0.767518	0.999797	AAb+vsND	C1	0.958166
OTUD6B	-0.0594508	2.9504	0.0883146	0.767539	0.999797	AAb+vsND	C1	0.958166
MOCS2	-0.0457543	5.16418	0.0882833	0.76769	0.999797	AAb+vsND	C1	0.958193
LMBR1	-0.0412514	5.36826	0.0882782	0.767698	0.999797	AAb+vsND	C1	0.958193
SNHG12	0.0758949	3.3751	0.0881561	0.767765	0.999797	AAb+vsND	C1	0.958241
NELFB	0.0657571	3.42017	0.0881318	0.767795	0.999797	AAb+vsND	C1	0.958241
R3HCC1L	0.04079	5.16603	0.0880954	0.76793	0.999797	AAb+vsND	C1	0.958284
KLHDC9	-0.08321	3.15677	0.0880038	0.767963	0.999797	AAb+vsND	C1	0.958292
ERICH1	-0.0398189	4.55699	0.0880214	0.768019	0.999797	AAb+vsND	C1	0.95832
C2orf73	0.091896	1.78083	0.0878262	0.768051	0.999797	AAb+vsND	C1	0.95832
LRRC8B	0.0515643	5.6493	0.0878855	0.7682	0.999797	AAb+vsND	C1	0.958347
AC096733.2	0.0990515	1.98436	0.0876798	0.768254	0.999797	AAb+vsND	C1	0.958347
PPP4R3A	0.0427748	5.04698	0.0877476	0.768374	0.999797	AAb+vsND	C1	0.958366
AC113383.1	-0.109298	3.07939	0.0876183	0.768392	0.999797	AAb+vsND	C1	0.958366
TMEM159	0.148011	3.45379	0.0876235	0.768403	0.999797	AAb+vsND	C1	0.958366
TRMT44	0.0768258	2.07007	0.0875	0.768506	0.999797	AAb+vsND	C1	0.958371
LACC1	-0.0976155	2.43562	0.0874883	0.76851	0.999797	AAb+vsND	C1	0.958371
ATP13A2	-0.0842928	2.47334	0.0875127	0.768526	0.999797	AAb+vsND	C1	0.958372
LRIG3	0.0828637	4.29987	0.0873855	0.768817	0.999797	AAb+vsND	C1	0.958465
SSR2	-0.0475848	6.79012	0.0873144	0.768929	0.999797	AAb+vsND	C1	0.958522
ZFP37	-0.0637408	3.75998	0.0872562	0.768953	0.999797	AAb+vsND	C1	0.958522
L3MBTL1	-0.0610513	3.44461	0.0872405	0.768963	0.999797	AAb+vsND	C1	0.958522
GPATCH3	0.0621426	2.39578	0.0871551	0.768988	0.999797	AAb+vsND	C1	0.958522
HNF4A-AS1	0.140935	1.00655	0.0870948	0.768998	0.999797	AAb+vsND	C1	0.958522
JAGN1	-0.0490184	4.61284	0.0872246	0.769044	0.999797	AAb+vsND	C1	0.958539
CTBS	-0.0444255	5.37616	0.0871396	0.769156	0.999797	AAb+vsND	C1	0.958586
USP24	-0.0522961	5.16311	0.0870987	0.769208	0.999797	AAb+vsND	C1	0.958599
RIOK1	0.0596765	3.13556	0.0870197	0.769214	0.999797	AAb+vsND	C1	0.9586
GPRC5D-AS1	-0.0568257	3.5853	0.0869933	0.769278	0.999797	AAb+vsND	C1	0.95861
AC104781.2	0.086715	2.46944	0.0868193	0.769427	0.999797	AAb+vsND	C1	0.95861
USHBP1	0.0865893	1.51843	0.0864737	0.769797	0.999797	AAb+vsND	C1	0.958721
AC025917.1	0.123497	1.11944	0.0864529	0.76984	0.999797	AAb+vsND	C1	0.958745
AGPS	0.0488471	4.06076	0.0865701	0.769858	0.999797	AAb+vsND	C1	0.958745
TWF1	-0.0503079	4.81654	0.0865203	0.769948	0.999797	AAb+vsND	C1	0.958795
PABPC4	0.0866378	5.07071	0.0863866	0.770119	0.999797	AAb+vsND	C1	0.958843
VIPAS39	0.0653259	2.95112	0.086279	0.770154	0.999797	AAb+vsND	C1	0.958851
IQCH-AS1	-0.0641116	3.68228	0.0861899	0.770319	0.999797	AAb+vsND	C1	0.958922
PSMD13	0.0414497	4.95143	0.0860668	0.770533	0.999797	AAb+vsND	C1	0.958985
PRPH2	-0.113597	1.18354	0.085902	0.770545	0.999797	AAb+vsND	C1	0.958985
GPSM1	-0.142014	2.25615	0.0859185	0.770557	0.999797	AAb+vsND	C1	0.958985
LINC01806	-0.141435	2.78425	0.0859285	0.770564	0.999797	AAb+vsND	C1	0.958985
VMAC	0.0788707	2.11564	0.0858793	0.770578	0.999797	AAb+vsND	C1	0.958985
ELOVL5	0.045148	5.13228	0.0860146	0.770606	0.999797	AAb+vsND	C1	0.958991
HDLBP	-0.0456106	6.52314	0.0859763	0.770656	0.999797	AAb+vsND	C1	0.958991
GAA	0.0647503	4.02065	0.0858958	0.770722	0.999797	AAb+vsND	C1	0.959022
CAMK2D	0.0443955	6.86295	0.0858644	0.7708	0.999797	AAb+vsND	C1	0.959052
KLF6	0.0904564	5.30707	0.0858646	0.770802	0.999797	AAb+vsND	C1	0.959052
LINC01574	0.0813819	4.12898	0.0857546	0.770932	0.999797	AAb+vsND	C1	0.95907
B3GNT5	-0.0775653	4.31819	0.0856579	0.771044	0.999797	AAb+vsND	C1	0.959092
PMAIP1	-0.22153	0.174325	0.0853998	0.7711	0.999797	AAb+vsND	C1	0.959092
ACVR1C	-0.0695906	4.49645	0.0856052	0.771136	0.999797	AAb+vsND	C1	0.959092
NDUFA6	0.0527418	6.15115	0.0855399	0.771223	0.999797	AAb+vsND	C1	0.959101
SOX4	0.0828379	4.24224	0.0854377	0.771303	0.999797	AAb+vsND	C1	0.959119
C22orf42	-0.0671813	3.2822	0.0853487	0.771422	0.999797	AAb+vsND	C1	0.959119
SH3KBP1	-0.0847049	3.29281	0.0853253	0.771424	0.999797	AAb+vsND	C1	0.959119
H2AFY	-0.0394732	6.52216	0.0852656	0.771578	0.999797	AAb+vsND	C1	0.959209
NECTIN3	0.0527888	5.73146	0.0851839	0.771687	0.999797	AAb+vsND	C1	0.959238
SEC61A1	-0.0421014	5.52425	0.0851331	0.771753	0.999797	AAb+vsND	C1	0.959258
EMG1	0.0566173	3.72975	0.0849896	0.77187	0.999797	AAb+vsND	C1	0.959283
C1orf216	0.101264	2.21703	0.0848359	0.771948	0.999797	AAb+vsND	C1	0.959283
SNHG31	0.194354	1.64922	0.0848182	0.771966	0.999797	AAb+vsND	C1	0.959283
PLAAT4	0.23564	1.45111	0.0848907	0.771968	0.999797	AAb+vsND	C1	0.959283
FBXO11	0.0398265	6.38342	0.084935	0.772009	0.999797	AAb+vsND	C1	0.959301
F10	-0.140707	2.24613	0.0847401	0.772077	0.999797	AAb+vsND	C1	0.959333
AL355472.2	0.08908	1.92488	0.0846094	0.772223	0.999797	AAb+vsND	C1	0.959417
CORO7	-0.0521147	4.56764	0.0845991	0.772441	0.999797	AAb+vsND	C1	0.959455
SLC30A8	-0.129473	7.89048	0.0845521	0.772508	0.999797	AAb+vsND	C1	0.959455
MGAT4A	0.0511551	6.07722	0.0842938	0.772847	0.999797	AAb+vsND	C1	0.959559
AC008608.2	-0.0852724	3.25261	0.0842068	0.772868	0.999797	AAb+vsND	C1	0.95956
TRMT11	0.0361817	5.50841	0.0842731	0.772876	0.999797	AAb+vsND	C1	0.95956
WNT2B	0.130367	1.76279	0.0840047	0.773049	0.999797	AAb+vsND	C1	0.959613
GOSR1	0.0330074	5.80005	0.0841342	0.773058	0.999797	AAb+vsND	C1	0.959613
RPL26	0.0564257	10.4338	0.0839849	0.77325	0.999797	AAb+vsND	C1	0.959632
SOD1	-0.0445757	7.56681	0.0838979	0.773364	0.999797	AAb+vsND	C1	0.959653
OXSM	0.0542679	2.99686	0.0837882	0.773397	0.999797	AAb+vsND	C1	0.959653
AP3B2	-0.0497626	4.88167	0.0838543	0.773424	0.999797	AAb+vsND	C1	0.959653
C7orf57	-0.16942	2.2765	0.0836115	0.773526	0.999797	AAb+vsND	C1	0.959653
SSTR2	0.0736845	4.34808	0.0836057	0.773739	0.999797	AAb+vsND	C1	0.959669
KAT2B	-0.0581429	4.54013	0.0834846	0.773899	0.999797	AAb+vsND	C1	0.959674
RPS6	0.0522837	10.5227	0.0834809	0.773912	0.999797	AAb+vsND	C1	0.959674
TBC1D14	-0.0537202	3.98193	0.0834341	0.773943	0.999797	AAb+vsND	C1	0.959674
KCNB1	-0.0724088	3.29133	0.0833683	0.773954	0.999797	AAb+vsND	C1	0.959674
ANKRD52	-0.0580066	3.33792	0.0833673	0.77401	0.999797	AAb+vsND	C1	0.959686
PLEKHA6	-0.056641	5.63211	0.0832843	0.774174	0.999797	AAb+vsND	C1	0.959686
C4orf19	-0.0521034	4.60217	0.0832653	0.774195	0.999797	AAb+vsND	C1	0.959686
SPDYE3	-0.0823314	1.55352	0.0831104	0.774215	0.999797	AAb+vsND	C1	0.959686
UCP2	0.109243	1.81947	0.0830965	0.774235	0.999797	AAb+vsND	C1	0.959686
AC091885.2	-0.16926	0.784122	0.0830223	0.774307	0.999797	AAb+vsND	C1	0.959686
AP002370.2	-0.0979674	2.97581	0.0830915	0.774307	0.999797	AAb+vsND	C1	0.959686
SVOP	-0.0542694	4.40395	0.0831623	0.774333	0.999797	AAb+vsND	C1	0.959686
TMED10	0.0456324	7.80676	0.0831224	0.774385	0.999797	AAb+vsND	C1	0.959686
TSPYL5	-0.0736936	4.16912	0.0830653	0.77442	0.999797	AAb+vsND	C1	0.959686
RP2	-0.0807149	1.71475	0.0829397	0.774424	0.999797	AAb+vsND	C1	0.959686
MED9	-0.0593837	3.352	0.082964	0.774532	0.999797	AAb+vsND	C1	0.959686
LMO2	0.0718834	5.30943	0.0829642	0.774594	0.999797	AAb+vsND	C1	0.959686
TRIM41	0.0691536	2.52479	0.082757	0.774711	0.999797	AAb+vsND	C1	0.959686
RAB6B	0.0853426	2.59702	0.0827401	0.774731	0.999797	AAb+vsND	C1	0.959686
SLC25A39	-0.0654124	5.40876	0.082847	0.774751	0.999797	AAb+vsND	C1	0.959686
C12orf57	0.0475181	7.43422	0.0828045	0.774805	0.999797	AAb+vsND	C1	0.959686
UTP6	0.0519627	2.62957	0.0826741	0.774843	0.999797	AAb+vsND	C1	0.959686
TSSC4	0.0472205	4.79429	0.0826127	0.775061	0.999797	AAb+vsND	C1	0.959686
ATP11A	0.0549245	4.20807	0.0825544	0.775118	0.999797	AAb+vsND	C1	0.959706
AC116565.1	-0.108055	0.953139	0.0822423	0.775311	0.999797	AAb+vsND	C1	0.959764
KEAP1	-0.0547227	3.593	0.0822999	0.775435	0.999797	AAb+vsND	C1	0.959799
NECAB1	0.133367	1.55355	0.0821449	0.775531	0.999797	AAb+vsND	C1	0.95987
SLC30A4	0.0630526	3.03252	0.0821807	0.775542	0.999797	AAb+vsND	C1	0.959871
RTTN	-0.0590324	3.77254	0.0822071	0.775557	0.999797	AAb+vsND	C1	0.959874
DIAPH1	-0.0394727	5.14686	0.0822265	0.775572	0.999797	AAb+vsND	C1	0.959874
MYO16	-0.119187	1.4779	0.0820376	0.775664	0.999797	AAb+vsND	C1	0.95988
HMGN5	0.0611554	5.01118	0.082115	0.775721	0.999797	AAb+vsND	C1	0.959886
SCG2	-0.0747771	8.17534	0.0819423	0.775948	0.999797	AAb+vsND	C1	0.959944
ADAMTSL1	-0.0898523	2.57754	0.0817538	0.776042	0.999797	AAb+vsND	C1	0.960009
MAP1A	0.0604427	4.75014	0.0817653	0.776182	0.999797	AAb+vsND	C1	0.960111
SUSD1	-0.0663814	4.21711	0.081742	0.776201	0.999797	AAb+vsND	C1	0.960119
SSR4	-0.0763457	10.0293	0.0817446	0.77621	0.999797	AAb+vsND	C1	0.960119
DANT2	-0.0461941	5.50422	0.0816767	0.776305	0.999797	AAb+vsND	C1	0.960123
CLPB	-0.0778766	2.75797	0.0815663	0.776311	0.999797	AAb+vsND	C1	0.960123
EBLN3P	0.0428855	5.0766	0.081644	0.776345	0.999797	AAb+vsND	C1	0.960123
FLAD1	-0.0583778	3.30029	0.0815809	0.77636	0.999797	AAb+vsND	C1	0.960123
IGF1R	0.0591781	6.10108	0.0816291	0.776367	0.999797	AAb+vsND	C1	0.960123
KTI12	-0.0646908	2.67656	0.0814602	0.776458	0.999797	AAb+vsND	C1	0.960131
HYOU1	-0.0709853	5.14521	0.0814405	0.776618	0.999797	AAb+vsND	C1	0.960182
GUCY1A2	0.117395	3.14846	0.0812932	0.776721	0.999797	AAb+vsND	C1	0.960194
SRPRA	-0.0464344	5.77777	0.0813525	0.776736	0.999797	AAb+vsND	C1	0.960194
CTXN1	-0.0967728	3.66473	0.0812791	0.776801	0.999797	AAb+vsND	C1	0.960194
HDHD2	-0.0456853	4.34588	0.081195	0.776929	0.999797	AAb+vsND	C1	0.960194
WASHC5	0.0370875	4.81209	0.0811874	0.776953	0.999797	AAb+vsND	C1	0.960194
SORBS3	-0.0645333	4.01183	0.081139	0.777004	0.999797	AAb+vsND	C1	0.960195
CFAP157	0.105363	2.72966	0.0809735	0.777098	0.999797	AAb+vsND	C1	0.96024
EFCAB13	-0.0944574	1.69004	0.08091	0.777137	0.999797	AAb+vsND	C1	0.960252
MGRN1	-0.0367762	4.74781	0.0809625	0.777254	0.999797	AAb+vsND	C1	0.960292
KDM3B	0.0420642	5.43458	0.0809094	0.777329	0.999797	AAb+vsND	C1	0.960292
LINC00624	-0.107003	2.13812	0.0807112	0.777412	0.999797	AAb+vsND	C1	0.960334
GSPT2	-0.0660813	3.22977	0.08053	0.777715	0.999797	AAb+vsND	C1	0.960443
EDEM2	-0.0549464	3.81529	0.0805043	0.777831	0.999797	AAb+vsND	C1	0.960459
AC096759.1	-0.19823	1.9655	0.0802979	0.777934	0.999797	AAb+vsND	C1	0.960484
FLRT3	0.116898	1.54745	0.0802324	0.778019	0.999797	AAb+vsND	C1	0.960492
KLHDC4	-0.0554384	3.91136	0.0803317	0.778061	0.999797	AAb+vsND	C1	0.960492
CHEK1	-0.0880136	2.40837	0.0802412	0.778085	0.999797	AAb+vsND	C1	0.960506
TAP2	0.108219	1.20328	0.0801512	0.778168	0.999797	AAb+vsND	C1	0.960524
DCP2	0.049979	3.92407	0.0800414	0.778459	0.999797	AAb+vsND	C1	0.960641
WDR3	-0.0730272	2.9189	0.0799512	0.778476	0.999797	AAb+vsND	C1	0.960641
IFI30	0.0997104	2.30805	0.0798883	0.778553	0.999797	AAb+vsND	C1	0.960641
C16orf72	-0.0583749	3.7309	0.0799519	0.778554	0.999797	AAb+vsND	C1	0.960641
PCDHB14	-0.080987	1.70696	0.0796659	0.778746	0.999797	AAb+vsND	C1	0.9607
RNF139	-0.0605878	3.92034	0.0797365	0.778876	0.999797	AAb+vsND	C1	0.960704
RPL30	0.0544807	10.4757	0.0796201	0.779059	0.999797	AAb+vsND	C1	0.960758
PCSK2	0.0522059	7.22239	0.079552	0.779151	0.999797	AAb+vsND	C1	0.960807
ATP6AP1	0.0508865	6.18726	0.0795454	0.779162	0.999797	AAb+vsND	C1	0.960807
ABCA9	-0.109323	1.71209	0.0793311	0.779226	0.999797	AAb+vsND	C1	0.960829
ZBTB8OS	0.0438769	5.90122	0.079431	0.779317	0.999797	AAb+vsND	C1	0.960832
H2AFV	-0.0373736	5.99038	0.0793704	0.779399	0.999797	AAb+vsND	C1	0.960832
TMEM231	-0.0638195	3.22974	0.0793125	0.779406	0.999797	AAb+vsND	C1	0.960832
CD151	0.0762807	5.32025	0.0793138	0.779475	0.999797	AAb+vsND	C1	0.960875
CCDC74B	-0.120177	1.3282	0.0791095	0.779486	0.999797	AAb+vsND	C1	0.960875
LINC00115	-0.11765	1.003	0.0790735	0.77958	0.999797	AAb+vsND	C1	0.960919
CEP120	0.0530493	3.82188	0.0791882	0.77958	0.999797	AAb+vsND	C1	0.960919
RLIM	-0.0418777	4.64432	0.0791705	0.779661	0.999797	AAb+vsND	C1	0.960933
B4GALT4-AS1	-0.0780886	2.09577	0.0789785	0.779723	0.999797	AAb+vsND	C1	0.960933
CNKSR3	0.0556384	5.04594	0.0790612	0.779816	0.999797	AAb+vsND	C1	0.960958
ARHGAP24	-0.06345	4.76218	0.0790027	0.779888	0.999797	AAb+vsND	C1	0.960958
HABP4	0.0486532	5.60275	0.0788667	0.780081	0.999797	AAb+vsND	C1	0.961024
TLE2	0.0662638	3.34408	0.0787751	0.780155	0.999797	AAb+vsND	C1	0.961066
XPOT	0.0745964	4.46134	0.0787555	0.780223	0.999797	AAb+vsND	C1	0.961082
F8A1	-0.105512	3.17833	0.0786608	0.780312	0.999797	AAb+vsND	C1	0.961137
OCIAD1	-0.0358976	7.20366	0.0786822	0.78033	0.999797	AAb+vsND	C1	0.961137
SRSF12	-0.0714723	2.79275	0.0783929	0.780628	0.999797	AAb+vsND	C1	0.961178
AL078581.4	0.109409	1.65003	0.0783365	0.780629	0.999797	AAb+vsND	C1	0.961178
MYCBP	-0.0652148	3.76242	0.078354	0.780738	0.999797	AAb+vsND	C1	0.961178
NFYC	0.0473345	3.3836	0.0782852	0.780798	0.999797	AAb+vsND	C1	0.961178
SATB1	-0.0561233	3.60033	0.0782458	0.780852	0.999797	AAb+vsND	C1	0.961191
JMJD1C	0.0450588	8.31108	0.0782406	0.78093	0.999797	AAb+vsND	C1	0.961234
HESX1	0.0933828	1.28664	0.0780554	0.780983	0.999797	AAb+vsND	C1	0.961234
FN3KRP	0.0647567	2.59707	0.0780522	0.781038	0.999797	AAb+vsND	C1	0.961234
HSD17B8	-0.0825856	3.15273	0.0780648	0.781068	0.999797	AAb+vsND	C1	0.961234
NSMAF	-0.0434165	5.70673	0.0780916	0.781137	0.999797	AAb+vsND	C1	0.961234
SRP54	0.0395941	6.19577	0.0780429	0.781202	0.999797	AAb+vsND	C1	0.961234
BLZF1	-0.0511938	3.64942	0.0779678	0.781257	0.999797	AAb+vsND	C1	0.961234
ZNF691	-0.0989646	1.05508	0.077777	0.781341	0.999797	AAb+vsND	C1	0.961247
GDAP1L1	0.0643385	3.44649	0.0778991	0.781361	0.999797	AAb+vsND	C1	0.961247
GRAMD2B	-0.0564429	5.96354	0.0779032	0.781393	0.999797	AAb+vsND	C1	0.961247
TMEM240	0.0910483	1.77237	0.0776969	0.781463	0.999797	AAb+vsND	C1	0.961253
AF117829.1	0.0589138	4.19612	0.0778057	0.781503	0.999797	AAb+vsND	C1	0.961253
TMED7	0.0399365	5.70849	0.0778156	0.781514	0.999797	AAb+vsND	C1	0.961253
SLC38A9	-0.0560788	4.11786	0.0777963	0.781524	0.999797	AAb+vsND	C1	0.961258
MINDY1	-0.076225	2.58357	0.0776386	0.781616	0.999797	AAb+vsND	C1	0.961262
FAU	-0.0503764	9.78475	0.0777166	0.781646	0.999797	AAb+vsND	C1	0.961262
RPS25	0.0493149	9.81142	0.0777154	0.781647	0.999797	AAb+vsND	C1	0.961262
MYO3B	-0.113423	0.573292	0.0774721	0.781755	0.999797	AAb+vsND	C1	0.961282
XRRA1	0.0682624	4.6936	0.0775633	0.781845	0.999797	AAb+vsND	C1	0.961282
MCM3AP-AS1	-0.0675798	2.16264	0.077409	0.781908	0.999797	AAb+vsND	C1	0.961282
MAMDC2	-0.086884	3.58534	0.077465	0.781957	0.999797	AAb+vsND	C1	0.961282
TECR	0.0731547	5.83736	0.0774755	0.781979	0.999797	AAb+vsND	C1	0.961282
ZFYVE26	0.0437297	3.9502	0.0774172	0.782037	0.999797	AAb+vsND	C1	0.961282
LINC00526	-0.07153	2.54325	0.0773156	0.782065	0.999797	AAb+vsND	C1	0.961282
HSPA12A	0.058767	3.9524	0.0773484	0.78213	0.999797	AAb+vsND	C1	0.961314
PROX1	-0.0491262	4.48141	0.0772832	0.782223	0.999797	AAb+vsND	C1	0.961323
DUSP11	-0.0543412	3.87426	0.077259	0.782234	0.999797	AAb+vsND	C1	0.961323
RANGAP1	-0.0653668	4.10843	0.0772372	0.782283	0.999797	AAb+vsND	C1	0.961323
IKBKB	0.0584882	3.59002	0.0771812	0.78233	0.999797	AAb+vsND	C1	0.961323
C2orf27A	-0.0832946	1.6728	0.0770793	0.782334	0.999797	AAb+vsND	C1	0.961323
COPS4	-0.0410642	4.94	0.0771632	0.782406	0.999797	AAb+vsND	C1	0.961359
CCR10	0.0947635	3.17117	0.0770172	0.782485	0.999797	AAb+vsND	C1	0.961405
UPF3A	-0.0420655	6.46776	0.0769347	0.78272	0.999797	AAb+vsND	C1	0.961494
ZFAND1	0.0541392	5.03126	0.0769124	0.782748	0.999797	AAb+vsND	C1	0.961499
HTATIP2	0.0659075	5.30556	0.0768903	0.782779	0.999797	AAb+vsND	C1	0.961513
AC010226.1	-0.0678469	3.32006	0.0767834	0.782877	0.999797	AAb+vsND	C1	0.96153
LINC-PINT	-0.0553215	4.44873	0.0767875	0.78291	0.999797	AAb+vsND	C1	0.961542
AC103974.1	-0.100993	0.781572	0.0766294	0.782929	0.999797	AAb+vsND	C1	0.961556
SLC25A21	-0.114692	3.41822	0.0767234	0.782964	0.999797	AAb+vsND	C1	0.961569
AARSD1	0.0488282	4.16609	0.0766337	0.783116	0.999797	AAb+vsND	C1	0.961635
MLLT3	-0.0630801	4.35059	0.0765586	0.783209	0.999797	AAb+vsND	C1	0.961635
RPS14	0.0482455	10.5787	0.0765122	0.7833	0.999797	AAb+vsND	C1	0.961635
ZNF709	0.0486704	4.4615	0.0764952	0.783322	0.999797	AAb+vsND	C1	0.961635
AARS	0.0481802	5.00797	0.0764363	0.783406	0.999797	AAb+vsND	C1	0.961655
WDR37	0.0464435	6.20037	0.0764084	0.783446	0.999797	AAb+vsND	C1	0.961655
TUNAR	0.0544916	5.21894	0.0763932	0.783466	0.999797	AAb+vsND	C1	0.961669
DIRAS1	0.0674699	2.56022	0.0762896	0.783484	0.999797	AAb+vsND	C1	0.961669
KLF11	0.0604951	3.35597	0.0762507	0.78357	0.999797	AAb+vsND	C1	0.961672
TMEM241	-0.0760987	3.2623	0.07625	0.783577	0.999797	AAb+vsND	C1	0.961672
RASSF8	0.044337	5.20235	0.0762902	0.783608	0.999797	AAb+vsND	C1	0.961672
SLC30A5	-0.0328293	5.09703	0.076225	0.7837	0.999797	AAb+vsND	C1	0.961689
AP003059.1	-0.107632	3.20965	0.0760713	0.78376	0.999797	AAb+vsND	C1	0.961734
PSEN1	0.0452785	5.13921	0.0761407	0.783816	0.999797	AAb+vsND	C1	0.961736
TSNARE1	-0.0546226	2.98294	0.0760457	0.783838	0.999797	AAb+vsND	C1	0.961736
RILPL1	0.0667923	2.74126	0.0759672	0.783919	0.999797	AAb+vsND	C1	0.961736
AGR2	-0.147265	0.786452	0.0758614	0.783976	0.999797	AAb+vsND	C1	0.961736
ANGPT2	0.0845064	4.35688	0.0759139	0.784074	0.999797	AAb+vsND	C1	0.961761
SCN1A-AS1	0.128958	1.2769	0.0757306	0.784195	0.999797	AAb+vsND	C1	0.961815
TMEM201	-0.078526	1.52533	0.0756377	0.784317	0.999797	AAb+vsND	C1	0.961871
ASMTL	-0.0483564	4.44753	0.075703	0.784421	0.999797	AAb+vsND	C1	0.961908
KATNAL1	-0.0424185	4.77067	0.075664	0.784477	0.999797	AAb+vsND	C1	0.961908
IMPA1	0.0647759	4.29183	0.0756269	0.784497	0.999797	AAb+vsND	C1	0.961909
PJVK	-0.107286	2.52834	0.0754955	0.784528	0.999797	AAb+vsND	C1	0.961913
FAM3C	-0.0493697	6.12211	0.0755026	0.784701	0.999797	AAb+vsND	C1	0.962011
PPAT	0.0472911	3.95913	0.0754817	0.784706	0.999797	AAb+vsND	C1	0.962011
MRPL9	0.0443928	3.85895	0.0753931	0.784823	0.999797	AAb+vsND	C1	0.96202
LINC00612	-0.091446	1.47543	0.0752147	0.784898	0.999797	AAb+vsND	C1	0.962069
MED25	-0.0652378	3.32443	0.075308	0.784909	0.999797	AAb+vsND	C1	0.96207
BAZ2A	0.0378859	5.28062	0.07533	0.78494	0.999797	AAb+vsND	C1	0.962075
MTCL1	-0.0642688	3.74425	0.0752948	0.784946	0.999797	AAb+vsND	C1	0.962075
TAGLN2	-0.066074	6.9955	0.0752778	0.785012	0.999797	AAb+vsND	C1	0.962104
ERGIC3	0.0520923	5.09602	0.0752223	0.78509	0.999797	AAb+vsND	C1	0.962116
BTBD2	-0.0475834	3.42677	0.0751372	0.785157	0.999797	AAb+vsND	C1	0.96213
TOMM34	0.0565175	3.96306	0.0751497	0.785163	0.999797	AAb+vsND	C1	0.962131
NYAP2	-0.0675676	3.152	0.0750719	0.785206	0.999797	AAb+vsND	C1	0.962135
KRT10	-0.0530144	8.43821	0.0750988	0.78526	0.999797	AAb+vsND	C1	0.962155
ZC3H4	0.0616721	2.93782	0.0748515	0.785472	0.999797	AAb+vsND	C1	0.962264
AKTIP	0.0442361	4.19674	0.0749271	0.785484	0.999797	AAb+vsND	C1	0.962264
DMXL2	-0.0481697	4.39867	0.0748607	0.785575	0.999797	AAb+vsND	C1	0.962264
ACP6	0.0623793	3.58579	0.0747589	0.785661	0.999797	AAb+vsND	C1	0.962294
TUBG1	0.0691165	3.46295	0.0747282	0.785702	0.999797	AAb+vsND	C1	0.962294
FAM219A	0.0547716	5.17091	0.0747696	0.785722	0.999797	AAb+vsND	C1	0.962294
BMPR1B	0.134571	1.00548	0.0745087	0.785857	0.999797	AAb+vsND	C1	0.962294
DYNC1I2	-0.0563456	5.36111	0.0746636	0.785869	0.999797	AAb+vsND	C1	0.962294
USP12-AS1	-0.113175	0.838535	0.0744712	0.78591	0.999797	AAb+vsND	C1	0.962294
UTP15	0.0588189	2.47381	0.0745015	0.785919	0.999797	AAb+vsND	C1	0.962294
ARPIN	-0.0731755	1.6554	0.0744898	0.785932	0.999797	AAb+vsND	C1	0.962294
AC010624.5	0.206857	2.41522	0.0743946	0.7861	0.999797	AAb+vsND	C1	0.962327
PELI2	-0.0475848	6.18985	0.0743895	0.786254	0.999797	AAb+vsND	C1	0.962417
PPIP5K1	0.0438047	3.72829	0.0743593	0.786256	0.999797	AAb+vsND	C1	0.962417
XRCC1	0.0579964	3.56128	0.074249	0.786394	0.999797	AAb+vsND	C1	0.962466
AC058791.1	0.0825781	3.14409	0.0742092	0.786395	0.999797	AAb+vsND	C1	0.962466
SERTAD4-AS1	0.0813971	4.24962	0.0742293	0.786454	0.999797	AAb+vsND	C1	0.962485
ZSCAN21	-0.0727002	2.43973	0.0740851	0.786512	0.999797	AAb+vsND	C1	0.962485
ARPC1B	0.0476064	5.38927	0.0741713	0.78656	0.999797	AAb+vsND	C1	0.962512
NCK1-DT	0.0575867	3.61221	0.0741194	0.786565	0.999797	AAb+vsND	C1	0.962512
SPPL2B	0.0511883	3.4268	0.0740857	0.78662	0.999797	AAb+vsND	C1	0.962515
LRCH4	-0.0655986	2.85554	0.0740257	0.78666	0.999797	AAb+vsND	C1	0.962515
KAT6A	0.0407129	6.0381	0.0740778	0.786691	0.999797	AAb+vsND	C1	0.962515
CMTM7	0.065485	2.93714	0.0740016	0.786691	0.999797	AAb+vsND	C1	0.962515
USP54	0.0630071	3.92827	0.0740424	0.786714	0.999797	AAb+vsND	C1	0.962525
ABHD14B	-0.0720487	3.70344	0.0740181	0.786742	0.999797	AAb+vsND	C1	0.962538
MRPS18A	0.0566647	3.30911	0.0738681	0.786918	0.999797	AAb+vsND	C1	0.962658
ABCF2	0.0580698	2.461	0.0737728	0.786952	0.999797	AAb+vsND	C1	0.962662
SLC6A6	-0.0592569	6.80856	0.0738825	0.786964	0.999797	AAb+vsND	C1	0.96267
SPTLC1	-0.0316755	5.50817	0.0738286	0.787042	0.999797	AAb+vsND	C1	0.962684
SOD2	0.079612	6.53376	0.073813	0.787063	0.999797	AAb+vsND	C1	0.962694
AC084871.1	-0.0990485	1.91879	0.0734583	0.787373	0.999797	AAb+vsND	C1	0.962801
ZNF790-AS1	-0.0508544	3.7236	0.0735454	0.7874	0.999797	AAb+vsND	C1	0.962804
MOB3A	0.0709625	2.95875	0.0735153	0.787401	0.999797	AAb+vsND	C1	0.962804
NPHP1	0.0528839	4.23203	0.0735414	0.787429	0.999797	AAb+vsND	C1	0.962804
HECA	0.053455	4.00285	0.0734915	0.787479	0.999797	AAb+vsND	C1	0.962807
MRPL36	-0.0442233	5.21444	0.0733915	0.787658	0.999797	AAb+vsND	C1	0.962841
MCAT	0.0672083	3.20193	0.0733235	0.787677	0.999797	AAb+vsND	C1	0.962841
AP000919.2	-0.0890517	1.21722	0.0731095	0.787896	0.999797	AAb+vsND	C1	0.962841
RPS23	-0.0550108	10.8042	0.0732121	0.787907	0.999797	AAb+vsND	C1	0.962841
MGAT4C	-0.0708503	4.4461	0.0731857	0.787939	0.999797	AAb+vsND	C1	0.962841
POLR2I	-0.0446623	6.60414	0.0729682	0.788254	0.999797	AAb+vsND	C1	0.962913
SLC25A33	-0.0529085	4.41586	0.0726492	0.788703	0.999797	AAb+vsND	C1	0.963086
EPC1	-0.0453927	6.79924	0.0725621	0.788829	0.999797	AAb+vsND	C1	0.963092
AFG1L	0.0812874	2.80708	0.0724677	0.788837	0.999797	AAb+vsND	C1	0.963092
RAB5C	0.0380311	5.27324	0.0725311	0.788875	0.999797	AAb+vsND	C1	0.963092
ZNRF3	0.0554646	4.40364	0.072521	0.788881	0.999797	AAb+vsND	C1	0.963092
GHITM	0.0341769	6.64152	0.0724816	0.788943	0.999797	AAb+vsND	C1	0.96311
ELMO2	0.0531283	3.92329	0.072453	0.788957	0.999797	AAb+vsND	C1	0.96311
TYK2	0.061213	2.56395	0.0723782	0.788962	0.999797	AAb+vsND	C1	0.96311
GVQW3	0.0762427	1.91713	0.0723036	0.789007	0.999797	AAb+vsND	C1	0.96313
FCHO2	0.0443637	4.2773	0.0723161	0.789164	0.999797	AAb+vsND	C1	0.963175
PLA2G6	0.061525	1.80726	0.0720499	0.789391	0.999797	AAb+vsND	C1	0.963207
FAM98A	0.0550093	3.75801	0.0721114	0.78942	0.999797	AAb+vsND	C1	0.963207
PLEKHH1	-0.0782643	2.4062	0.0720069	0.789467	0.999797	AAb+vsND	C1	0.963207
FBXO10	-0.0545176	4.34696	0.0720725	0.789516	0.999797	AAb+vsND	C1	0.963207
F11R	-0.052856	3.61021	0.0720405	0.789522	0.999797	AAb+vsND	C1	0.963207
GRAMD1C	0.0631022	4.19627	0.0719219	0.789733	0.999797	AAb+vsND	C1	0.963207
DCTN4	-0.0441785	5.3923	0.07187	0.789816	0.999797	AAb+vsND	C1	0.963207
ADAL	0.0682557	3.48957	0.0717754	0.789877	0.999797	AAb+vsND	C1	0.963207
SDHA	0.0502275	4.20252	0.0717753	0.789934	0.999797	AAb+vsND	C1	0.963207
NSA2	0.0418824	6.83174	0.0717806	0.789942	0.999797	AAb+vsND	C1	0.963207
TBC1D1	0.0525197	4.1547	0.0716917	0.790033	0.999797	AAb+vsND	C1	0.963207
RECQL	-0.0586934	4.56814	0.0716128	0.790175	0.999797	AAb+vsND	C1	0.963207
LINC00486	-0.0975379	4.21773	0.0714899	0.790315	0.999797	AAb+vsND	C1	0.963234
UBAC2-AS1	0.0798573	2.03908	0.0713518	0.79037	0.999797	AAb+vsND	C1	0.963258
STK24-AS1	-0.104226	1.46176	0.0713493	0.790381	0.999797	AAb+vsND	C1	0.963258
AC090517.5	0.0515919	3.01455	0.0712791	0.79056	0.999797	AAb+vsND	C1	0.963317
PPP1R13B	0.0443081	4.86454	0.0713199	0.790598	0.999797	AAb+vsND	C1	0.96333
PTDSS2	0.0747078	2.84554	0.0711945	0.790658	0.999797	AAb+vsND	C1	0.96336
PCIF1	-0.057015	5.39143	0.0712109	0.790759	0.999797	AAb+vsND	C1	0.963393
CARF	0.0494215	3.48096	0.0711188	0.790841	0.999797	AAb+vsND	C1	0.963417
FAM110B	0.07441	3.2021	0.0710521	0.790899	0.999797	AAb+vsND	C1	0.963417
TMEM120B	0.065395	2.50656	0.0710188	0.790902	0.999797	AAb+vsND	C1	0.963417
AC025211.1	-0.0796407	1.80057	0.0709482	0.790951	0.999797	AAb+vsND	C1	0.963438
NLGN1	-0.0720279	6.20641	0.071001	0.791059	0.999797	AAb+vsND	C1	0.963464
HNRNPC	-0.0298502	7.29456	0.0709571	0.791121	0.999797	AAb+vsND	C1	0.963481
PAN3	0.047354	6.62115	0.0708884	0.79122	0.999797	AAb+vsND	C1	0.963486
LINC01011	0.080331	1.26635	0.0706367	0.791382	0.999797	AAb+vsND	C1	0.963524
SNX14	0.0288519	6.06835	0.070743	0.79143	0.999797	AAb+vsND	C1	0.963525
ZHX3	-0.0457272	5.54675	0.0706986	0.791495	0.999797	AAb+vsND	C1	0.963536
AC091946.1	0.0904473	2.11872	0.0704902	0.791642	0.999797	AAb+vsND	C1	0.963584
FAM81A	0.0701263	2.61276	0.0704869	0.791659	0.999797	AAb+vsND	C1	0.963594
RORA-AS1	-0.0778556	4.59318	0.0705691	0.791665	0.999797	AAb+vsND	C1	0.963595
AC004943.2	0.0667282	2.76402	0.0704249	0.791743	0.999797	AAb+vsND	C1	0.963633
MRPL54	-0.0520049	5.76089	0.0704943	0.791789	0.999797	AAb+vsND	C1	0.963637
RPA1	0.0490808	3.95085	0.0704123	0.791862	0.999797	AAb+vsND	C1	0.963654
DCAF4	0.0699666	1.93662	0.0701926	0.792041	0.999797	AAb+vsND	C1	0.963678
HCN2	0.0819402	1.66611	0.0701385	0.792093	0.999797	AAb+vsND	C1	0.963678
AC010913.1	0.0851681	4.10481	0.0701704	0.792232	0.999797	AAb+vsND	C1	0.963693
DZIP1	0.0408721	4.83613	0.070184	0.792237	0.999797	AAb+vsND	C1	0.963693
FBXO4	0.0516709	4.39768	0.0701463	0.792277	0.999797	AAb+vsND	C1	0.963709
NDUFS2	0.0439359	5.14203	0.0701492	0.792287	0.999797	AAb+vsND	C1	0.963709
LRRC49	-0.0492279	4.29746	0.0701212	0.792311	0.999797	AAb+vsND	C1	0.963709
GRIP1	-0.122577	3.33772	0.0700824	0.792338	0.999797	AAb+vsND	C1	0.963709
IFT57	0.0576338	6.32941	0.0700465	0.792435	0.999797	AAb+vsND	C1	0.963709
COMTD1	0.0755508	5.88936	0.0700361	0.79245	0.999797	AAb+vsND	C1	0.963709
SYNJ1	-0.0433069	4.66573	0.0700272	0.792455	0.999797	AAb+vsND	C1	0.963709
EIF5	0.0370823	6.7422	0.069912	0.792629	0.999797	AAb+vsND	C1	0.963731
GPR158	0.0396487	5.21678	0.0698826	0.792673	0.999797	AAb+vsND	C1	0.963732
AC005052.2	0.0978909	1.10682	0.0697491	0.792698	0.999797	AAb+vsND	C1	0.963732
PSD	-0.0500539	4.87504	0.0698191	0.792764	0.999797	AAb+vsND	C1	0.963732
TMEM120A	-0.0799308	2.17884	0.0696649	0.792805	0.999797	AAb+vsND	C1	0.963738
MGAT1	0.0490251	4.60842	0.0697334	0.792885	0.999797	AAb+vsND	C1	0.963782
CRYZL1	0.0512221	5.59813	0.069693	0.792948	0.999797	AAb+vsND	C1	0.963782
ZNF658	0.0627923	3.23664	0.0696285	0.792966	0.999797	AAb+vsND	C1	0.963782
ZNF182	0.0914653	1.24621	0.0695002	0.793053	0.999797	AAb+vsND	C1	0.963807
PECR	-0.0656186	2.28066	0.06949	0.793087	0.999797	AAb+vsND	C1	0.963822
ZNF140	-0.0430863	3.75692	0.0695338	0.793138	0.999797	AAb+vsND	C1	0.963844
CCT8	0.0394507	5.96565	0.0695428	0.793166	0.999797	AAb+vsND	C1	0.96385
CNPY2	0.0399307	6.99058	0.0694273	0.793331	0.999797	AAb+vsND	C1	0.963875
ZNF503	-0.0629909	4.82991	0.0693555	0.793425	0.999797	AAb+vsND	C1	0.963875
COPE	-0.0416967	6.92315	0.0693612	0.793428	0.999797	AAb+vsND	C1	0.963875
RCAN1	-0.0511644	3.21503	0.0692523	0.793482	0.999797	AAb+vsND	C1	0.963881
ARHGAP21	0.0383276	5.08035	0.0692529	0.793586	0.999797	AAb+vsND	C1	0.963922
PAXBP1-AS1	0.0511868	4.04987	0.0690993	0.793783	0.999797	AAb+vsND	C1	0.963937
SLC31A1	0.0447358	4.07302	0.069072	0.79383	0.999797	AAb+vsND	C1	0.963961
SLC29A4	-0.0632458	4.60806	0.0690108	0.793937	0.999797	AAb+vsND	C1	0.96399
C6orf62	0.0466277	5.1411	0.0689872	0.793973	0.999797	AAb+vsND	C1	0.964006
SCYL1	-0.0496598	4.04181	0.0689581	0.794003	0.999797	AAb+vsND	C1	0.964015
F2RL1	-0.129506	0.630747	0.0687913	0.794013	0.999797	AAb+vsND	C1	0.964015
SMC4	-0.0828644	2.14636	0.0688214	0.794059	0.999797	AAb+vsND	C1	0.96402
DCUN1D4	0.0452911	5.21382	0.0685637	0.794592	0.999797	AAb+vsND	C1	0.964189
PRR7	-0.0493724	4.54734	0.0685502	0.794609	0.999797	AAb+vsND	C1	0.964189
AC090197.1	-0.155267	0.530459	0.0684118	0.794615	0.999797	AAb+vsND	C1	0.964189
GCNT4	0.0593144	4.05625	0.0684673	0.794721	0.999797	AAb+vsND	C1	0.964189
PITPNM1	0.0571713	3.18734	0.0684148	0.79474	0.999797	AAb+vsND	C1	0.964189
AC064836.3	0.0800981	2.67395	0.0683577	0.794779	0.999797	AAb+vsND	C1	0.964214
DTYMK	0.0588688	2.40141	0.0682785	0.794845	0.999797	AAb+vsND	C1	0.964219
BLOC1S1	-0.055299	6.0791	0.068383	0.794857	0.999797	AAb+vsND	C1	0.964219
GTF2H4	-0.0697556	1.7119	0.0681261	0.795028	0.999797	AAb+vsND	C1	0.964219
DNAJA3	0.050146	3.3263	0.0681503	0.79512	0.999797	AAb+vsND	C1	0.964219
MRPS27	-0.034518	4.21367	0.0680928	0.795267	0.999797	AAb+vsND	C1	0.964219
FAM226B	0.0624443	2.0231	0.0679791	0.795289	0.999797	AAb+vsND	C1	0.964219
SLC12A7	-0.0858531	1.16231	0.0679637	0.795306	0.999797	AAb+vsND	C1	0.964219
ECHS1	-0.0492629	5.5735	0.0680697	0.795318	0.999797	AAb+vsND	C1	0.964219
PBX1	-0.0522071	5.32686	0.0680476	0.795349	0.999797	AAb+vsND	C1	0.964219
SLC38A1	0.17137	1.19481	0.0679013	0.795373	0.999797	AAb+vsND	C1	0.964219
PPP1R7	0.041745	5.45877	0.0680313	0.795374	0.999797	AAb+vsND	C1	0.964219
PHYHIPL	-0.0363969	5.25473	0.0680099	0.795405	0.999797	AAb+vsND	C1	0.964219
CATSPERB	-0.118407	0.421313	0.0678237	0.795442	0.999797	AAb+vsND	C1	0.964219
FMN2	0.0361556	7.18887	0.0679834	0.795442	0.999797	AAb+vsND	C1	0.964219
ZNF622	0.0417962	4.30294	0.0679552	0.795477	0.999797	AAb+vsND	C1	0.964219
PUM3	0.0405132	4.99253	0.0679038	0.79556	0.999797	AAb+vsND	C1	0.964219
TMEM25	-0.0620145	3.54895	0.067819	0.795638	0.999797	AAb+vsND	C1	0.964219
KCNC1	0.0640096	2.16267	0.0677247	0.795651	0.999797	AAb+vsND	C1	0.964219
C5orf49	-0.114184	3.16641	0.0677848	0.795657	0.999797	AAb+vsND	C1	0.964219
APH1B	0.0346421	5.12571	0.0677859	0.795733	0.999797	AAb+vsND	C1	0.964242
UQCRB	0.047548	8.62894	0.0677516	0.795782	0.999797	AAb+vsND	C1	0.964259
LAS1L	-0.0561735	3.01794	0.0676632	0.795808	0.999797	AAb+vsND	C1	0.964259
SPATS2L	0.114374	3.27	0.0676488	0.795825	0.999797	AAb+vsND	C1	0.964259
SRSF5	0.0427014	7.30046	0.0676945	0.795867	0.999797	AAb+vsND	C1	0.964259
KIFC3	0.0427853	5.37903	0.0676656	0.795912	0.999797	AAb+vsND	C1	0.964259
AL513164.1	0.133031	0.780294	0.0674615	0.796028	0.999797	AAb+vsND	C1	0.964286
TSC22D3	0.0575013	4.24665	0.0675816	0.79603	0.999797	AAb+vsND	C1	0.964286
TOP2B	-0.0382065	5.23945	0.0675142	0.796136	0.999797	AAb+vsND	C1	0.964286
ZKSCAN5	-0.0598193	2.15078	0.0673732	0.79618	0.999797	AAb+vsND	C1	0.964286
LSR	-0.0545943	4.45277	0.0674405	0.796235	0.999797	AAb+vsND	C1	0.964286
C19orf53	-0.0431447	7.16758	0.0674408	0.796241	0.999797	AAb+vsND	C1	0.964286
ZNF710	0.0719738	2.32301	0.0673184	0.796254	0.999797	AAb+vsND	C1	0.964286
ABCB10	0.0602819	2.97869	0.0673266	0.79632	0.999797	AAb+vsND	C1	0.96429
TTF1	0.0389836	4.30091	0.0673503	0.796365	0.999797	AAb+vsND	C1	0.96429
NUP133	0.0497268	4.01511	0.0673115	0.796418	0.999797	AAb+vsND	C1	0.96429
IFNAR2	0.0550035	5.05092	0.0672893	0.796465	0.999797	AAb+vsND	C1	0.96429
IRF2BPL	0.0447396	4.67798	0.0672766	0.796472	0.999797	AAb+vsND	C1	0.96429
DDOST	0.0518786	5.68701	0.0672802	0.796481	0.999797	AAb+vsND	C1	0.96429
AL390198.1	-0.0997121	1.03751	0.066983	0.796731	0.999797	AAb+vsND	C1	0.964365
ST3GAL6	0.0464179	5.06997	0.0670567	0.796806	0.999797	AAb+vsND	C1	0.964377
NLK	-0.0396869	5.29487	0.067034	0.796845	0.999797	AAb+vsND	C1	0.964377
CNOT7	-0.0329585	6.14843	0.0669886	0.796911	0.999797	AAb+vsND	C1	0.964377
CNBD2	-0.0532729	4.97078	0.0669801	0.796925	0.999797	AAb+vsND	C1	0.964377
APTR	-0.0448261	3.85551	0.0669436	0.796942	0.999797	AAb+vsND	C1	0.964377
PRMT7	-0.0523262	3.29759	0.0669124	0.796957	0.999797	AAb+vsND	C1	0.964377
MPND	-0.100056	1.52718	0.0668218	0.796973	0.999797	AAb+vsND	C1	0.964377
DISP3	0.0872898	1.78596	0.0667773	0.797102	0.999797	AAb+vsND	C1	0.964453
PEX1	0.0435461	4.10188	0.066828	0.797124	0.999797	AAb+vsND	C1	0.96446
CTSA	0.069157	4.82285	0.0668389	0.797129	0.999797	AAb+vsND	C1	0.96446
46088	0.0352824	5.98359	0.0667387	0.797283	0.999797	AAb+vsND	C1	0.964508
CA8	0.0822786	4.66527	0.0667079	0.797288	0.999797	AAb+vsND	C1	0.964508
SENP1	-0.0424354	3.8764	0.0666623	0.797364	0.999797	AAb+vsND	C1	0.964517
CTDSP1	-0.0654262	2.88412	0.0665842	0.797404	0.999797	AAb+vsND	C1	0.964524
TMEM53	-0.0539421	2.99073	0.0665671	0.797425	0.999797	AAb+vsND	C1	0.964537
BRSK2	0.0644957	3.00886	0.0663185	0.797789	0.999797	AAb+vsND	C1	0.964557
SEPTIN11	-0.0462882	4.60147	0.0663787	0.797805	0.999797	AAb+vsND	C1	0.964563
COA6	0.0537992	3.18013	0.0662968	0.797869	0.999797	AAb+vsND	C1	0.96457
HRAS	0.0463389	5.76167	0.0663417	0.797873	0.999797	AAb+vsND	C1	0.96457
AP4S1	-0.0707587	2.85955	0.0662561	0.797884	0.999797	AAb+vsND	C1	0.96457
NOSTRIN	0.0873683	2.3405	0.0661808	0.797954	0.999797	AAb+vsND	C1	0.964575
PHC2	0.0346383	6.40396	0.0662681	0.797982	0.999797	AAb+vsND	C1	0.964575
YME1L1	0.0311205	6.33754	0.0661434	0.798168	0.999797	AAb+vsND	C1	0.964614
CLCN3	0.0601635	6.02381	0.0661279	0.798192	0.999797	AAb+vsND	C1	0.964614
GPX4	0.0507684	8.43099	0.066089	0.798247	0.999797	AAb+vsND	C1	0.96463
CTNNA1	-0.0287991	5.83704	0.0659529	0.798453	0.999797	AAb+vsND	C1	0.964719
AL162497.1	0.0832331	1.835	0.0658113	0.798502	0.999797	AAb+vsND	C1	0.964738
BEX1	-0.0446757	9.45996	0.0659098	0.798515	0.999797	AAb+vsND	C1	0.964738
GRHPR	0.04425	3.99175	0.065845	0.798599	0.999797	AAb+vsND	C1	0.964738
GPRIN3	0.0564025	5.51184	0.0658164	0.798657	0.999797	AAb+vsND	C1	0.964738
NECTIN2	-0.050444	4.50031	0.0657509	0.798749	0.999797	AAb+vsND	C1	0.964743
MYO1B	-0.0345424	5.18577	0.0657345	0.798777	0.999797	AAb+vsND	C1	0.964743
TRMT10C	-0.0417771	4.46412	0.0657291	0.798778	0.999797	AAb+vsND	C1	0.964743
LEPR	-0.103067	1.52605	0.0656094	0.798791	0.999797	AAb+vsND	C1	0.964743
TAF10	0.0459464	5.47365	0.0657051	0.798824	0.999797	AAb+vsND	C1	0.964743
ALDOA	0.0559863	3.23742	0.0656502	0.798843	0.999797	AAb+vsND	C1	0.964743
FAM91A1	-0.0526233	4.53349	0.0656745	0.798856	0.999797	AAb+vsND	C1	0.964743
G6PC3	-0.0491065	4.32476	0.0655783	0.799	0.999797	AAb+vsND	C1	0.964762
GCAT	0.0673122	2.3657	0.065371	0.799147	0.999797	AAb+vsND	C1	0.964824
SAXO2	0.0729417	3.85419	0.0654403	0.799209	0.999797	AAb+vsND	C1	0.964828
LINC01725	-0.0665837	4.73146	0.0654178	0.799237	0.999797	AAb+vsND	C1	0.964829
ADAM15	0.0789551	2.24177	0.0653116	0.799263	0.999797	AAb+vsND	C1	0.964829
METTL2A	-0.0498235	3.1696	0.0653561	0.799268	0.999797	AAb+vsND	C1	0.964829
TMX4	0.0318484	7.10001	0.0653531	0.799349	0.999797	AAb+vsND	C1	0.964874
PACSIN1	0.10281	1.023	0.0652093	0.799389	0.999797	AAb+vsND	C1	0.964891
TMEM238	0.0843636	6.03437	0.0653132	0.799407	0.999797	AAb+vsND	C1	0.964897
MDFIC	0.0969821	3.10082	0.0652311	0.799408	0.999797	AAb+vsND	C1	0.964897
RGS7	0.0427362	8.20182	0.0652966	0.799433	0.999797	AAb+vsND	C1	0.964904
AC012184.4	0.0801741	1.37442	0.0651085	0.79954	0.999797	AAb+vsND	C1	0.96493
PPP2CA	-0.0297603	5.6671	0.0651757	0.799618	0.999797	AAb+vsND	C1	0.964932
PON2	-0.0474049	4.54721	0.0651403	0.799657	0.999797	AAb+vsND	C1	0.964944
FBXL3	-0.0565118	4.26585	0.0651053	0.799708	0.999797	AAb+vsND	C1	0.964965
SLC9B2	0.0456819	4.24694	0.0650135	0.799848	0.999797	AAb+vsND	C1	0.965002
OMA1	-0.1068	0.994162	0.0648819	0.799894	0.999797	AAb+vsND	C1	0.965002
RBM19	-0.0655598	2.26111	0.0648604	0.799931	0.999797	AAb+vsND	C1	0.965002
DLG4	0.0604027	2.7873	0.064858	0.79997	0.999797	AAb+vsND	C1	0.965002
AL662884.3	0.0721804	2.26794	0.06483	0.799984	0.999797	AAb+vsND	C1	0.965006
SHLD3	-0.0672554	2.64598	0.0648219	0.80003	0.999797	AAb+vsND	C1	0.965028
NFYB	-0.0570207	3.47787	0.0647292	0.800229	0.999797	AAb+vsND	C1	0.9651
SLC35C1	0.0698344	1.61863	0.0646234	0.800258	0.999797	AAb+vsND	C1	0.96511
DMPK	-0.0647338	2.716	0.0646639	0.800297	0.999797	AAb+vsND	C1	0.965139
ZNF813	-0.0668071	2.27555	0.0646214	0.800314	0.999797	AAb+vsND	C1	0.965145
RASSF8-AS1	-0.03647	5.58245	0.0647079	0.800323	0.999797	AAb+vsND	C1	0.965145
AL109811.2	-0.071113	1.96711	0.0645548	0.800419	0.999797	AAb+vsND	C1	0.965148
PIGC	-0.0447205	4.70006	0.0646304	0.800434	0.999797	AAb+vsND	C1	0.965148
ZFP36L2	-0.0679457	5.37819	0.0645874	0.800503	0.999797	AAb+vsND	C1	0.96516
CTBP1	-0.0430795	4.66467	0.0645625	0.800528	0.999797	AAb+vsND	C1	0.96516
AL355612.1	0.120248	2.13169	0.0644468	0.800562	0.999797	AAb+vsND	C1	0.96516
AL031058.1	0.0780022	2.82372	0.0644538	0.800605	0.999797	AAb+vsND	C1	0.96516
PHKG1	0.0812035	2.44744	0.0643977	0.80067	0.999797	AAb+vsND	C1	0.965175
CDKL2	-0.089287	2.22996	0.0642982	0.800754	0.999797	AAb+vsND	C1	0.965175
GLRX5	0.0598155	6.60621	0.064362	0.800844	0.999797	AAb+vsND	C1	0.96523
PDZK1	0.073693	1.40653	0.0642199	0.800862	0.999797	AAb+vsND	C1	0.96524
CSAD	-0.0457571	3.60222	0.0642775	0.80093	0.999797	AAb+vsND	C1	0.96526
NTN1	0.0809112	4.46377	0.0642334	0.801036	0.999797	AAb+vsND	C1	0.96526
FRG1	0.0388674	4.72675	0.0642298	0.801041	0.999797	AAb+vsND	C1	0.96526
WASHC2C	0.0484747	3.90076	0.0642008	0.801061	0.999797	AAb+vsND	C1	0.96526
JSRP1	-0.0787366	3.1509	0.0641143	0.801085	0.999797	AAb+vsND	C1	0.965272
VCPKMT	0.0508341	3.43337	0.0641454	0.801118	0.999797	AAb+vsND	C1	0.965272
RAB5A	0.0351242	5.91758	0.0641301	0.801197	0.999797	AAb+vsND	C1	0.965316
BRD2	0.0385299	5.31769	0.0641083	0.801229	0.999797	AAb+vsND	C1	0.965321
SYMPK	0.0405106	4.01093	0.0640871	0.80124	0.999797	AAb+vsND	C1	0.965321
COX4I1	0.0416539	8.80037	0.0639764	0.801427	0.999797	AAb+vsND	C1	0.965361
EEF1AKMT4	-0.0612164	2.39942	0.0638789	0.801439	0.999797	AAb+vsND	C1	0.965361
LBR	0.0437052	3.67193	0.0638862	0.801509	0.999797	AAb+vsND	C1	0.96537
RFX7	0.0437478	5.21747	0.0638729	0.801587	0.999797	AAb+vsND	C1	0.96537
SIX2	-0.0997719	1.51809	0.0635854	0.801869	0.999797	AAb+vsND	C1	0.965377
ADCY9	0.0553201	4.29547	0.0636427	0.801923	0.999797	AAb+vsND	C1	0.965377
NUP188	-0.0658162	2.57935	0.0634708	0.80204	0.999797	AAb+vsND	C1	0.965394
AC099343.3	-0.0966992	1.69343	0.06343	0.802072	0.999797	AAb+vsND	C1	0.965394
TMEM143	0.0697294	1.69492	0.0634273	0.802082	0.999797	AAb+vsND	C1	0.965394
FAM92B	-0.166927	0.853635	0.0634134	0.8021	0.999797	AAb+vsND	C1	0.965394
DEDD	-0.0612915	3.22698	0.0634623	0.802141	0.999797	AAb+vsND	C1	0.965394
APBB1	0.044993	5.00275	0.0634408	0.802245	0.999797	AAb+vsND	C1	0.965419
GSS	-0.0422894	3.81702	0.0633244	0.802398	0.999797	AAb+vsND	C1	0.965485
PIDD1	-0.0836721	1.54331	0.0631728	0.802465	0.999797	AAb+vsND	C1	0.965497
MLIP	0.11516	0.910265	0.0631007	0.802595	0.999797	AAb+vsND	C1	0.965497
DNAJC25	-0.0432798	3.74804	0.0631899	0.802598	0.999797	AAb+vsND	C1	0.965497
NEUROD1	0.0691051	6.08592	0.0631714	0.802656	0.999797	AAb+vsND	C1	0.965499
WTAP	0.0407217	6.21813	0.0630903	0.802779	0.999797	AAb+vsND	C1	0.965518
CLU	-0.0919837	7.53371	0.0629806	0.802946	0.999797	AAb+vsND	C1	0.965578
MMP24OS	-0.0389722	5.58831	0.0629465	0.803	0.999797	AAb+vsND	C1	0.965578
AL441992.1	-0.108962	2.57789	0.0628694	0.803004	0.999797	AAb+vsND	C1	0.965578
PRMT3	-0.0352851	4.01706	0.0629152	0.803016	0.999797	AAb+vsND	C1	0.965578
IPPK	-0.0438869	3.68113	0.0628794	0.803072	0.999797	AAb+vsND	C1	0.965578
EXOSC3	0.0421832	3.73116	0.0628392	0.803123	0.999797	AAb+vsND	C1	0.965578
PIGB	0.0432809	3.54976	0.0627346	0.803279	0.999797	AAb+vsND	C1	0.965633
AL160314.2	0.0788321	2.42626	0.0626268	0.803367	0.999797	AAb+vsND	C1	0.965639
AC119403.1	-0.0877138	1.37905	0.0625619	0.803411	0.999797	AAb+vsND	C1	0.965683
CD164	-0.0359955	6.0382	0.0626277	0.803489	0.999797	AAb+vsND	C1	0.965721
GCNA	0.105572	1.02199	0.0625089	0.80349	0.999797	AAb+vsND	C1	0.965721
EFCAB7	0.0450737	3.53358	0.0624739	0.803679	0.999797	AAb+vsND	C1	0.96577
ERAP2	-0.070825	1.53856	0.0623686	0.803698	0.999797	AAb+vsND	C1	0.96577
SLC36A1	0.0584482	1.88689	0.0623152	0.803792	0.999797	AAb+vsND	C1	0.96577
ZNF580	0.0514785	5.84309	0.0624049	0.803832	0.999797	AAb+vsND	C1	0.96577
PIK3CB	-0.0479658	5.49776	0.0624048	0.803833	0.999797	AAb+vsND	C1	0.96577
AC068533.3	0.0847849	2.71863	0.0622877	0.803859	0.999797	AAb+vsND	C1	0.96577
ZNF253	-0.0452007	4.00379	0.0622511	0.804035	0.999797	AAb+vsND	C1	0.96577
WDR12	0.0546657	3.38012	0.0622033	0.804075	0.999797	AAb+vsND	C1	0.96577
LRRFIP1	-0.0587281	5.76255	0.0622292	0.804103	0.999797	AAb+vsND	C1	0.96577
RPS19BP1	0.0430679	6.93723	0.0622181	0.804118	0.999797	AAb+vsND	C1	0.96577
MASTL	0.0547143	2.80006	0.0621394	0.804118	0.999797	AAb+vsND	C1	0.96577
NUDT6	0.0722831	1.86291	0.0620737	0.804141	0.999797	AAb+vsND	C1	0.96577
HNF1A-AS1	-0.091859	2.66621	0.0620579	0.804271	0.999797	AAb+vsND	C1	0.965789
ECM2	-0.0906959	1.99274	0.061903	0.804435	0.999797	AAb+vsND	C1	0.965802
AC003681.1	-0.103889	1.94852	0.0618746	0.804478	0.999797	AAb+vsND	C1	0.965802
MAP6D1	-0.147891	0.685668	0.0618475	0.804512	0.999797	AAb+vsND	C1	0.965802
CHD6	-0.0317387	5.53058	0.0619041	0.804605	0.999797	AAb+vsND	C1	0.965802
MBTPS1	0.0385718	5.27142	0.0618908	0.804624	0.999797	AAb+vsND	C1	0.965802
USP39	-0.0408149	3.89103	0.0618191	0.804711	0.999797	AAb+vsND	C1	0.965802
MNX1-AS2	0.0847312	2.32636	0.0617084	0.804773	0.999797	AAb+vsND	C1	0.965802
PYGB	-0.0615953	2.69576	0.0616991	0.804785	0.999797	AAb+vsND	C1	0.965802
GNL3	0.0362776	5.06561	0.0617854	0.804786	0.999797	AAb+vsND	C1	0.965802
HYI	-0.0572573	4.02978	0.0617527	0.804806	0.999797	AAb+vsND	C1	0.965805
LINC00665	-0.0448125	5.00074	0.0617592	0.804826	0.999797	AAb+vsND	C1	0.965805
RAPGEF6	0.0364032	5.4526	0.061756	0.804834	0.999797	AAb+vsND	C1	0.965807
IRAK1	0.0773403	3.83714	0.0617197	0.804871	0.999797	AAb+vsND	C1	0.965812
MAGI1-AS1	-0.109402	1.49928	0.0615926	0.804922	0.999797	AAb+vsND	C1	0.965812
ATR	0.0335977	5.61955	0.0616611	0.804981	0.999797	AAb+vsND	C1	0.965831
ZNF350	0.0522543	3.27562	0.0615866	0.805036	0.999797	AAb+vsND	C1	0.965837
CYP2U1	-0.0465488	4.88835	0.0615303	0.805181	0.999797	AAb+vsND	C1	0.96589
KIAA0586	0.0519696	4.01105	0.0614415	0.805281	0.999797	AAb+vsND	C1	0.965911
CHROMR	0.045585	3.57592	0.0614249	0.805294	0.999797	AAb+vsND	C1	0.965911
ZC3HC1	-0.0455479	3.12531	0.0613323	0.805427	0.999797	AAb+vsND	C1	0.965961
ZNF700	-0.0408339	4.17027	0.0613404	0.805462	0.999797	AAb+vsND	C1	0.965981
HIST1H4C	-0.0988036	6.66203	0.061337	0.805482	0.999797	AAb+vsND	C1	0.965981
HSPB6	-0.0851868	2.55483	0.0611676	0.805636	0.999797	AAb+vsND	C1	0.966067
PUM2	-0.0366059	6.2304	0.0612111	0.805677	0.999797	AAb+vsND	C1	0.966081
TMUB1	0.0410017	4.13356	0.0610461	0.805925	0.999797	AAb+vsND	C1	0.966187
NPL	0.0618415	2.84729	0.0607901	0.806223	0.999797	AAb+vsND	C1	0.966327
METTL3	0.0645703	2.79076	0.0607582	0.806283	0.999797	AAb+vsND	C1	0.966327
EFR3A	-0.0435376	5.76977	0.0608109	0.806301	0.999797	AAb+vsND	C1	0.966327
ZNF81	0.0555627	3.39688	0.0606133	0.806536	0.999797	AAb+vsND	C1	0.966442
MRPS18C	0.0435664	5.06295	0.0604923	0.806796	0.999797	AAb+vsND	C1	0.966552
SBNO2	0.0662108	3.18238	0.0603832	0.806893	0.999797	AAb+vsND	C1	0.966561
DKC1	0.0375471	4.29565	0.060411	0.806914	0.999797	AAb+vsND	C1	0.96657
MAMDC2-AS1	0.0804139	2.28762	0.0602325	0.807053	0.999797	AAb+vsND	C1	0.966584
HINFP	-0.0614417	2.72801	0.0602127	0.807148	0.999797	AAb+vsND	C1	0.966584
TPGS1	-0.0591352	6.01577	0.0601565	0.807325	0.999797	AAb+vsND	C1	0.966625
ATP5PO	-0.0443796	6.49519	0.060053	0.807486	0.999797	AAb+vsND	C1	0.966686
MTRF1L	0.0379755	4.45495	0.0599815	0.807595	0.999797	AAb+vsND	C1	0.966704
ADK	-0.0348874	6.40471	0.0599387	0.807666	0.999797	AAb+vsND	C1	0.966714
NFKBIE	0.0857161	1.29645	0.0597302	0.807805	0.999797	AAb+vsND	C1	0.966764
ZNF461	0.053879	2.94424	0.0597578	0.807863	0.999797	AAb+vsND	C1	0.966764
ACADVL	0.0698043	5.13777	0.0597194	0.808013	0.999797	AAb+vsND	C1	0.966764
NSUN7	-0.0466705	4.04811	0.0595827	0.808213	0.999797	AAb+vsND	C1	0.966764
TOLLIP	0.0368727	5.57463	0.0595906	0.808215	0.999797	AAb+vsND	C1	0.966764
DCBLD2	-0.0640432	3.58202	0.0595602	0.808232	0.999797	AAb+vsND	C1	0.966764
DIPK2A	0.075981	1.76854	0.0594623	0.80825	0.999797	AAb+vsND	C1	0.966765
TGFB1	-0.0631986	4.22174	0.0595257	0.808286	0.999797	AAb+vsND	C1	0.966769
TMEM151A	0.055788	3.1184	0.0594876	0.808308	0.999797	AAb+vsND	C1	0.966781
GSTK1	-0.0569454	3.77179	0.0594552	0.808389	0.999797	AAb+vsND	C1	0.966831
C11orf52	-0.0664809	2.37432	0.0593801	0.808411	0.999797	AAb+vsND	C1	0.966845
FAM8A1	-0.0463854	4.09064	0.0593994	0.808496	0.999797	AAb+vsND	C1	0.966854
SIRT2	0.0551357	3.62021	0.0593614	0.808539	0.999797	AAb+vsND	C1	0.966858
DMAP1	-0.0559607	3.85154	0.0593243	0.808611	0.999797	AAb+vsND	C1	0.966873
WASHC1	0.0629717	3.59375	0.059172	0.808835	0.999797	AAb+vsND	C1	0.96696
ABHD8	-0.0533409	4.51631	0.0591769	0.808867	0.999797	AAb+vsND	C1	0.96696
CECR2	-0.0782746	3.83704	0.0590859	0.808995	0.999797	AAb+vsND	C1	0.966981
KIDINS220	-0.0440408	5.73936	0.0590916	0.809004	0.999797	AAb+vsND	C1	0.966983
TRIM69	0.0714722	2.69574	0.0589844	0.809058	0.999797	AAb+vsND	C1	0.966994
SPTY2D1	-0.0426856	4.35758	0.0590461	0.80906	0.999797	AAb+vsND	C1	0.966994
SMIM7	0.0411789	5.81673	0.0590321	0.809098	0.999797	AAb+vsND	C1	0.966994
NKX2-2	-0.0552472	5.21069	0.0589938	0.809155	0.999797	AAb+vsND	C1	0.966994
ACVR1	0.0588075	4.39805	0.0589411	0.809218	0.999797	AAb+vsND	C1	0.966994
OTUD6B-AS1	0.03656	6.71338	0.0588394	0.809402	0.999797	AAb+vsND	C1	0.967054
ANKRD6	0.0530657	6.34162	0.058813	0.809444	0.999797	AAb+vsND	C1	0.967055
CBFA2T2	-0.0339012	5.73314	0.0587816	0.809496	0.999797	AAb+vsND	C1	0.967066
ZNF483	0.0295565	7.2798	0.0587671	0.809516	0.999797	AAb+vsND	C1	0.967066
CMSS1	-0.0435158	5.37539	0.0587616	0.809527	0.999797	AAb+vsND	C1	0.967066
SMIM14	0.0368025	5.9638	0.0587162	0.809599	0.999797	AAb+vsND	C1	0.967087
MTO1	-0.0389632	3.64504	0.0586613	0.809642	0.999797	AAb+vsND	C1	0.967117
UNC119B	0.0485767	3.70279	0.0586553	0.809656	0.999797	AAb+vsND	C1	0.967117
SMIM5	-0.0915133	3.2985	0.0585978	0.809748	0.999797	AAb+vsND	C1	0.967117
TAF1A	-0.061326	1.52935	0.0585049	0.809772	0.999797	AAb+vsND	C1	0.967117
AGAP1	0.0395144	6.15056	0.058571	0.80983	0.999797	AAb+vsND	C1	0.967117
PSMC3	0.0394937	5.82438	0.0585692	0.809833	0.999797	AAb+vsND	C1	0.967117
ARSA	-0.0747206	3.42147	0.0584806	0.809906	0.999797	AAb+vsND	C1	0.967117
NHLRC2	-0.0369342	4.42786	0.0584612	0.809997	0.999797	AAb+vsND	C1	0.967166
PRH1	0.0693772	3.88986	0.0583734	0.81012	0.999797	AAb+vsND	C1	0.967189
EP400	-0.0396202	4.69974	0.0583574	0.810163	0.999797	AAb+vsND	C1	0.967189
AC006299.1	0.107945	2.35064	0.0582575	0.810185	0.999797	AAb+vsND	C1	0.967189
WDYHV1	0.0428229	3.88156	0.0583212	0.810196	0.999797	AAb+vsND	C1	0.967189
ATG2A	0.0626208	2.76836	0.0582475	0.810239	0.999797	AAb+vsND	C1	0.967189
CCDC196	-0.0874078	2.091	0.0581541	0.810334	0.999797	AAb+vsND	C1	0.967234
LINC02821	0.122629	1.10773	0.0581243	0.810379	0.999797	AAb+vsND	C1	0.967258
HELLS	0.061164	2.62461	0.0581107	0.810439	0.999797	AAb+vsND	C1	0.967278
XKR7	0.0559462	2.55664	0.0580145	0.810594	0.999797	AAb+vsND	C1	0.967338
FXN	0.0582453	2.79661	0.0579949	0.810644	0.999797	AAb+vsND	C1	0.967349
ZNF428	0.0465252	6.233	0.0580331	0.810687	0.999797	AAb+vsND	C1	0.967355
ABCC8	-0.0883064	6.94614	0.0579554	0.810811	0.999797	AAb+vsND	C1	0.967397
C3orf67-AS1	-0.0860936	1.42273	0.0578433	0.810849	0.999797	AAb+vsND	C1	0.967397
AC026894.1	-0.085534	1.7929	0.0578199	0.810881	0.999797	AAb+vsND	C1	0.967397
AC009630.1	-0.0668438	2.10051	0.0577887	0.810934	0.999797	AAb+vsND	C1	0.967397
MTHFD2L	-0.0426158	5.02219	0.0578578	0.810967	0.999797	AAb+vsND	C1	0.967397
PLCG2	-0.193609	7.05883	0.0578188	0.810994	0.999797	AAb+vsND	C1	0.967397
CD46	-0.0452525	6.5422	0.0577439	0.81115	0.999797	AAb+vsND	C1	0.967399
NRSN2-AS1	0.0689227	1.82723	0.0574815	0.81142	0.999797	AAb+vsND	C1	0.96742
GRK6	0.0562143	2.53883	0.0574332	0.811527	0.999797	AAb+vsND	C1	0.96742
TMEM147	-0.0492391	5.69286	0.0574817	0.811572	0.999797	AAb+vsND	C1	0.96742
AL121929.2	0.0853757	1.62017	0.0573746	0.811584	0.999797	AAb+vsND	C1	0.967423
ZSCAN30	0.0520339	3.07766	0.0573726	0.811644	0.999797	AAb+vsND	C1	0.967427
ADSS	-0.0460559	4.39728	0.0573484	0.811767	0.999797	AAb+vsND	C1	0.967444
NME6	0.0644094	2.49775	0.0572682	0.811781	0.999797	AAb+vsND	C1	0.967444
SAT1	-0.0520347	6.81571	0.0573098	0.811847	0.999797	AAb+vsND	C1	0.96747
AC099788.1	-0.0988302	1.71995	0.0571184	0.81198	0.999797	AAb+vsND	C1	0.967497
FAM106A	0.103026	1.46838	0.057074	0.81206	0.999797	AAb+vsND	C1	0.967497
LINC02798	-0.0900417	2.28868	0.0571038	0.812061	0.999797	AAb+vsND	C1	0.967497
CD81	-0.0594092	8.25486	0.0571377	0.812124	0.999797	AAb+vsND	C1	0.967497
MRPL22	0.0447203	5.82587	0.0569899	0.812365	0.999797	AAb+vsND	C1	0.967612
AC092745.5	0.0912927	1.11691	0.0568546	0.812417	0.999797	AAb+vsND	C1	0.967641
ARCN1	0.0363119	5.85793	0.0569293	0.812463	0.999797	AAb+vsND	C1	0.967644
MT1E	0.147208	6.37467	0.0569131	0.812488	0.999797	AAb+vsND	C1	0.967647
FTL	0.0642357	11.5735	0.0568145	0.812645	0.999797	AAb+vsND	C1	0.967715
E4F1	-0.0417263	3.10958	0.0566938	0.812785	0.999797	AAb+vsND	C1	0.967734
AP001783.1	-0.130036	1.36576	0.0566008	0.812872	0.999797	AAb+vsND	C1	0.967752
CCT2	-0.0318554	4.83585	0.0566505	0.812911	0.999797	AAb+vsND	C1	0.967752
FAM89B	-0.0635117	3.53118	0.0565877	0.812967	0.999797	AAb+vsND	C1	0.967782
NME3	-0.0464125	5.58041	0.0566013	0.812993	0.999797	AAb+vsND	C1	0.967782
TPP1	-0.0577493	4.44692	0.0565895	0.812997	0.999797	AAb+vsND	C1	0.967782
SETX	-0.0300362	5.47228	0.0564623	0.813219	0.999797	AAb+vsND	C1	0.967871
PIGBOS1	0.0468916	3.91451	0.056444	0.813226	0.999797	AAb+vsND	C1	0.967871
MZF1-AS1	0.070268	1.73799	0.0562161	0.813467	0.999797	AAb+vsND	C1	0.967908
LINC01833	-0.157809	1.81446	0.0562556	0.813488	0.999797	AAb+vsND	C1	0.967925
PLEKHB2	0.0376793	5.28612	0.0562825	0.813511	0.999797	AAb+vsND	C1	0.967926
DBT	0.0432409	3.41025	0.0561669	0.813644	0.999797	AAb+vsND	C1	0.968001
OTUB1	-0.0400967	4.43907	0.0561838	0.813664	0.999797	AAb+vsND	C1	0.968011
ANKRD18A	-0.0856069	1.71823	0.0560395	0.813721	0.999797	AAb+vsND	C1	0.968026
VPS52	0.0514213	2.41176	0.0560198	0.813807	0.999797	AAb+vsND	C1	0.968047
ZSCAN5A	0.0447109	3.54676	0.0559557	0.814004	0.999797	AAb+vsND	C1	0.968082
FO393401.1	0.0907133	1.14883	0.0558612	0.814036	0.999797	AAb+vsND	C1	0.968085
NUP42	-0.0312269	4.84369	0.0559059	0.814122	0.999797	AAb+vsND	C1	0.968114
UNC5C	0.0936988	3.13787	0.0557312	0.814305	0.999797	AAb+vsND	C1	0.968174
TSEN15	-0.0436543	4.44986	0.0557459	0.814377	0.999797	AAb+vsND	C1	0.968174
TMC4	-0.0528839	3.58273	0.0556227	0.814556	0.999797	AAb+vsND	C1	0.968214
SGCB	-0.035945	4.76882	0.0556222	0.814583	0.999797	AAb+vsND	C1	0.968234
NUDT5	-0.0421271	4.36462	0.0555644	0.814666	0.999797	AAb+vsND	C1	0.968273
NAV1	-0.0444335	5.33948	0.0555395	0.81472	0.999797	AAb+vsND	C1	0.968285
TSPYL1	-0.049971	5.64673	0.0554768	0.814825	0.999797	AAb+vsND	C1	0.968315
RSPH14	0.0645661	1.67896	0.055364	0.814831	0.999797	AAb+vsND	C1	0.968315
TSG101	0.0355006	5.67229	0.055421	0.814917	0.999797	AAb+vsND	C1	0.968336
AL354740.1	0.0522462	4.26007	0.0553583	0.814998	0.999797	AAb+vsND	C1	0.968338
SLC4A1AP	0.0365617	4.15078	0.055314	0.815072	0.999797	AAb+vsND	C1	0.968348
P2RX4	0.040592	3.5121	0.055248	0.815162	0.999797	AAb+vsND	C1	0.968357
LINC02693	-0.0495884	3.97521	0.0551819	0.815289	0.999797	AAb+vsND	C1	0.968382
ZNF805	0.0488892	3.25254	0.0551249	0.815332	0.999797	AAb+vsND	C1	0.968382
KIFAP3	-0.0363739	5.33245	0.0551623	0.815341	0.999797	AAb+vsND	C1	0.968382
ELOA	-0.0341531	4.14	0.055144	0.815352	0.999797	AAb+vsND	C1	0.968382
LINC01435	0.120191	1.57697	0.0550685	0.815362	0.999797	AAb+vsND	C1	0.968382
ITGA3	0.0643853	2.66187	0.0550202	0.815464	0.999797	AAb+vsND	C1	0.96843
ZMYM2	0.0317239	6.53574	0.0549136	0.815748	0.999797	AAb+vsND	C1	0.968478
MAPKAPK2	0.0430164	5.24736	0.0547979	0.815939	0.999797	AAb+vsND	C1	0.968478
GPR135	-0.0551672	3.61971	0.0547533	0.815961	0.999797	AAb+vsND	C1	0.968478
RIF1	0.0383928	4.38206	0.0547719	0.815968	0.999797	AAb+vsND	C1	0.968478
AL390955.2	-0.0863978	1.19215	0.0546019	0.816032	0.999797	AAb+vsND	C1	0.968478
ZNF592	0.0308055	4.30275	0.0547273	0.816045	0.999797	AAb+vsND	C1	0.968478
AP000829.1	-0.0820177	2.86329	0.0546578	0.816057	0.999797	AAb+vsND	C1	0.968478
KRT222	-0.0598094	3.07006	0.0546394	0.816086	0.999797	AAb+vsND	C1	0.968478
CYFIP1	0.0482914	3.97543	0.0546598	0.816148	0.999797	AAb+vsND	C1	0.968478
MAF	-0.0682832	2.86593	0.0545988	0.816165	0.999797	AAb+vsND	C1	0.968478
LRRIQ3	-0.120106	0.590479	0.0544865	0.816251	0.999797	AAb+vsND	C1	0.968478
SULT1A1	-0.050402	3.37807	0.0544922	0.816412	0.999797	AAb+vsND	C1	0.968533
DHRS13	-0.0646462	2.02705	0.0543902	0.816471	0.999797	AAb+vsND	C1	0.968533
PFKP	0.0538876	4.03282	0.0544329	0.816517	0.999797	AAb+vsND	C1	0.968534
BAG2	-0.0559227	3.03923	0.0542723	0.816715	0.999797	AAb+vsND	C1	0.968537
GTF3A	0.0339416	6.34027	0.0542944	0.816771	0.999797	AAb+vsND	C1	0.968544
MAPRE3	0.0347236	5.50318	0.0542937	0.816774	0.999797	AAb+vsND	C1	0.968544
SMIM4	0.0504574	6.12934	0.0542887	0.816781	0.999797	AAb+vsND	C1	0.968544
AC023509.3	-0.0826291	0.977054	0.0541015	0.816918	0.999797	AAb+vsND	C1	0.968577
TMED1	-0.0583456	4.01904	0.0541939	0.81692	0.999797	AAb+vsND	C1	0.968577
TMEM167A	0.034612	6.28084	0.0541203	0.81706	0.999797	AAb+vsND	C1	0.968629
EPS8L2	-0.0468125	3.45094	0.054076	0.817089	0.999797	AAb+vsND	C1	0.968629
PCP4	0.110448	6.43936	0.0540449	0.817185	0.999797	AAb+vsND	C1	0.968629
FAM118B	0.0509766	3.04676	0.0539148	0.817314	0.999797	AAb+vsND	C1	0.96864
TPST1	0.0406713	5.56805	0.0539277	0.817381	0.999797	AAb+vsND	C1	0.96864
SGPP1	-0.0414096	4.20786	0.0538744	0.817453	0.999797	AAb+vsND	C1	0.96864
YIPF7	0.0850636	1.25114	0.0536631	0.817653	0.999797	AAb+vsND	C1	0.96864
LOXL2	-0.108805	1.26593	0.0536135	0.81778	0.999797	AAb+vsND	C1	0.968685
AC068931.1	-0.0837725	2.41851	0.0536037	0.817799	0.999797	AAb+vsND	C1	0.968685
ZNF776	0.0466035	2.77998	0.0535608	0.817883	0.999797	AAb+vsND	C1	0.968695
GATC	-0.0417779	3.53579	0.0535267	0.817997	0.999797	AAb+vsND	C1	0.968695
DBF4B	-0.0680391	1.60155	0.0531944	0.818452	0.999797	AAb+vsND	C1	0.968746
ZNF624	0.0601802	2.14418	0.0531865	0.81846	0.999797	AAb+vsND	C1	0.968746
NKX6-1	0.052128	6.73774	0.0532712	0.818474	0.999797	AAb+vsND	C1	0.968746
ARHGAP17	-0.0382442	4.00506	0.0532068	0.818559	0.999797	AAb+vsND	C1	0.968794
IFRD2	-0.0602105	2.68602	0.0531688	0.818571	0.999797	AAb+vsND	C1	0.968794
ADAMTS6	0.0739725	2.28169	0.0530706	0.818678	0.999797	AAb+vsND	C1	0.968822
RHCE	0.0583897	3.16927	0.0530997	0.818703	0.999797	AAb+vsND	C1	0.968826
ADAT2	-0.0725876	1.48128	0.0530392	0.818703	0.999797	AAb+vsND	C1	0.968826
PIP4P2	-0.0442696	4.66716	0.0531083	0.818743	0.999797	AAb+vsND	C1	0.968826
SLC25A5	-0.0412201	6.1717	0.0530957	0.818769	0.999797	AAb+vsND	C1	0.968826
KCNJ13	-0.105405	1.4104	0.053018	0.818778	0.999797	AAb+vsND	C1	0.968826
SDF2	-0.037876	5.46001	0.0530361	0.81887	0.999797	AAb+vsND	C1	0.968866
TRA2B	0.0381897	5.75268	0.0530272	0.818884	0.999797	AAb+vsND	C1	0.968867
MICU3	0.0305158	5.58301	0.0529984	0.818933	0.999797	AAb+vsND	C1	0.968867
ZNF529	0.0409153	4.27355	0.0529357	0.819027	0.999797	AAb+vsND	C1	0.968876
DACH1	0.0518627	6.41278	0.052941	0.819029	0.999797	AAb+vsND	C1	0.968876
MAPK8IP3	0.042517	5.06631	0.0528576	0.819169	0.999797	AAb+vsND	C1	0.968904
PPM1E	0.04475	6.87395	0.0526776	0.81947	0.999797	AAb+vsND	C1	0.968962
KANSL1-AS1	-0.103578	2.92651	0.0525731	0.819519	0.999797	AAb+vsND	C1	0.968977
DARS	0.0273044	5.38839	0.0525887	0.819621	0.999797	AAb+vsND	C1	0.969004
AL023284.4	-0.06745	1.49729	0.0524358	0.819719	0.999797	AAb+vsND	C1	0.969004
ID1	-0.182614	2.93249	0.0524634	0.819761	0.999797	AAb+vsND	C1	0.969004
FAM24B	0.0595414	3.13085	0.0524575	0.819785	0.999797	AAb+vsND	C1	0.969004
HAGHL	-0.0608467	3.05415	0.0524328	0.819806	0.999797	AAb+vsND	C1	0.969004
TADA3	0.0405843	4.73253	0.0524631	0.819831	0.999797	AAb+vsND	C1	0.969004
AL391839.1	-0.0872616	1.96616	0.0523803	0.819851	0.999797	AAb+vsND	C1	0.969004
DLEU1	0.0368424	5.2709	0.0523473	0.820028	0.999797	AAb+vsND	C1	0.969011
LRRC61	-0.068369	2.18449	0.0522309	0.820093	0.999797	AAb+vsND	C1	0.969011
STAT1	-0.0597617	4.47997	0.0522748	0.820131	0.999797	AAb+vsND	C1	0.969011
ZNF148	-0.0268481	6.58474	0.0522825	0.820137	0.999797	AAb+vsND	C1	0.969011
LDLRAD4	0.0714793	5.3722	0.0522754	0.820147	0.999797	AAb+vsND	C1	0.969011
TRNP1	-0.0535857	3.79901	0.0521278	0.820378	0.999797	AAb+vsND	C1	0.969034
PACRG	0.0546844	5.70128	0.0521356	0.820387	0.999797	AAb+vsND	C1	0.969034
ARMC1	-0.0311168	4.65012	0.0521047	0.820435	0.999797	AAb+vsND	C1	0.969034
ZNF79	-0.0586715	1.69035	0.0520049	0.820456	0.999797	AAb+vsND	C1	0.969034
LPCAT1	0.0459499	3.49711	0.0520678	0.820466	0.999797	AAb+vsND	C1	0.969034
MSN	0.111378	3.3047	0.0520303	0.820468	0.999797	AAb+vsND	C1	0.969034
PDCD2	0.0414121	4.62289	0.0520802	0.820472	0.999797	AAb+vsND	C1	0.969034
SAMD12-AS1	0.0689016	3.84574	0.0520392	0.820513	0.999797	AAb+vsND	C1	0.969034
GGA1	0.0475145	3.99907	0.052045	0.820519	0.999797	AAb+vsND	C1	0.969034
ZNF302	0.041895	5.31875	0.052019	0.820584	0.999797	AAb+vsND	C1	0.969036
DNAH12	-0.0660964	3.89162	0.0518859	0.820793	0.999797	AAb+vsND	C1	0.969094
AC097534.2	-0.0827401	1.32505	0.0518097	0.820799	0.999797	AAb+vsND	C1	0.969094
HMGN1	-0.0336636	7.25508	0.0518595	0.820852	0.999797	AAb+vsND	C1	0.969098
EIF3K	0.0413539	7.3724	0.0516393	0.821226	0.999797	AAb+vsND	C1	0.969122
LAP3	-0.0380897	3.47234	0.0515836	0.82125	0.999797	AAb+vsND	C1	0.969122
PELI1	0.0520065	4.10618	0.0515858	0.821299	0.999797	AAb+vsND	C1	0.969122
RFK	0.0406196	6.03113	0.0515968	0.8213	0.999797	AAb+vsND	C1	0.969122
ANKRD10	0.0340698	4.90546	0.0515578	0.821364	0.999797	AAb+vsND	C1	0.969122
CARNMT1	-0.0446988	4.62327	0.0515362	0.8214	0.999797	AAb+vsND	C1	0.969122
HINT2	0.045141	6.3882	0.0515081	0.821451	0.999797	AAb+vsND	C1	0.969124
ATXN7L1	0.0692777	2.87512	0.0513932	0.821547	0.999797	AAb+vsND	C1	0.969134
ZNF528-AS1	-0.0694417	1.50208	0.0512283	0.821755	0.999797	AAb+vsND	C1	0.969194
FAAH	0.0533266	2.3653	0.0511097	0.821982	0.999797	AAb+vsND	C1	0.969265
CHST12	0.056079	2.55308	0.0510855	0.822057	0.999797	AAb+vsND	C1	0.969289
DNAJC4	0.0468448	4.69977	0.0509874	0.822338	0.999797	AAb+vsND	C1	0.969365
TMBIM4	-0.0341246	6.55442	0.050918	0.822459	0.999797	AAb+vsND	C1	0.969447
NRG3	0.0915186	4.75171	0.0509076	0.822471	0.999797	AAb+vsND	C1	0.969447
DTD2	0.0452534	2.95721	0.0508483	0.82249	0.999797	AAb+vsND	C1	0.969447
ZFPL1	-0.0415729	4.52537	0.0507308	0.822775	0.999797	AAb+vsND	C1	0.969574
PGLS	0.0406947	5.49513	0.050716	0.822807	0.999797	AAb+vsND	C1	0.969574
PHF10	0.0428948	4.20515	0.0506898	0.822823	0.999797	AAb+vsND	C1	0.969574
MORF4L2	-0.0308925	7.25784	0.0506921	0.822845	0.999797	AAb+vsND	C1	0.969574
MTCP1	0.0717328	1.85678	0.0505845	0.822871	0.999797	AAb+vsND	C1	0.969577
MCF2L-AS1	-0.071647	1.73077	0.0505629	0.822898	0.999797	AAb+vsND	C1	0.969579
AL355999.1	-0.057496	2.91006	0.0506038	0.822916	0.999797	AAb+vsND	C1	0.969593
AC124016.2	0.0984088	0.560817	0.0505096	0.822963	0.999797	AAb+vsND	C1	0.969593
AC008736.1	0.0578474	2.10886	0.0505024	0.823006	0.999797	AAb+vsND	C1	0.969593
ZNF343	0.0589577	1.94118	0.0505116	0.823006	0.999797	AAb+vsND	C1	0.969593
SURF1	0.0470326	6.10218	0.0504359	0.823288	0.999797	AAb+vsND	C1	0.969672
NPHP3	0.0366384	5.1791	0.0504012	0.823348	0.999797	AAb+vsND	C1	0.969711
ZNF317	0.0427391	2.71701	0.0502971	0.823408	0.999797	AAb+vsND	C1	0.969737
AC091271.1	0.0471215	4.34166	0.0503333	0.823459	0.999797	AAb+vsND	C1	0.969741
RTRAF	-0.0356886	6.45812	0.0503264	0.823475	0.999797	AAb+vsND	C1	0.969741
NDUFAF8	-0.0384808	5.91919	0.0503245	0.823479	0.999797	AAb+vsND	C1	0.969741
TMED5	-0.043409	4.91329	0.0503174	0.823491	0.999797	AAb+vsND	C1	0.969748
TRAPPC4	0.0461416	5.19907	0.0503015	0.823519	0.999797	AAb+vsND	C1	0.969755
MATR3.1	0.0879704	2.85103	0.0502039	0.823546	0.999797	AAb+vsND	C1	0.969764
REXO1	-0.044272	2.94744	0.0502303	0.823549	0.999797	AAb+vsND	C1	0.969764
AIMP2	-0.0327919	3.85903	0.0502559	0.823573	0.999797	AAb+vsND	C1	0.969768
TRAF4	0.0502147	3.20206	0.0502261	0.823608	0.999797	AAb+vsND	C1	0.969775
GOLGA1	0.034993	4.59413	0.0502302	0.823638	0.999797	AAb+vsND	C1	0.969775
PRDX6	-0.0539118	6.19824	0.0502131	0.823672	0.999797	AAb+vsND	C1	0.969775
PRSS23	-0.0652527	7.18464	0.0501522	0.823775	0.999797	AAb+vsND	C1	0.969775
USP3-AS1	0.0416249	3.82007	0.0500843	0.823863	0.999797	AAb+vsND	C1	0.969775
ARHGEF18	0.0432145	3.76191	0.0500884	0.823866	0.999797	AAb+vsND	C1	0.969775
CEP89	-0.0526792	3.07467	0.050044	0.823905	0.999797	AAb+vsND	C1	0.969775
DAAM1	0.0371271	6.19927	0.0500442	0.823963	0.999797	AAb+vsND	C1	0.969775
KLHL36	0.0413056	4.14406	0.0499471	0.824121	0.999797	AAb+vsND	C1	0.969812
SYTL1	0.0565173	3.83079	0.0499299	0.824142	0.999797	AAb+vsND	C1	0.969812
CSNK2B	-0.0450688	5.12317	0.049931	0.824159	0.999797	AAb+vsND	C1	0.969812
OST4	-0.0498909	7.23468	0.0498913	0.824227	0.999797	AAb+vsND	C1	0.969852
GPD1L	-0.0543546	2.3453	0.0497772	0.824297	0.999797	AAb+vsND	C1	0.969856
MMGT1	0.0488037	4.2283	0.0498083	0.824353	0.999797	AAb+vsND	C1	0.969888
PNRC1	-0.0458453	6.89148	0.0497735	0.824431	0.999797	AAb+vsND	C1	0.969894
AC034243.1	0.127468	0.906646	0.0496328	0.824476	0.999797	AAb+vsND	C1	0.969905
SDC2	-0.0414475	5.41712	0.0497288	0.82451	0.999797	AAb+vsND	C1	0.969921
BICD2	0.0507234	3.06741	0.0496468	0.824546	0.999797	AAb+vsND	C1	0.969933
ETFDH	0.0327816	6.26852	0.0496792	0.824595	0.999797	AAb+vsND	C1	0.969962
NDUFA3	0.0676948	6.31278	0.0496348	0.824673	0.999797	AAb+vsND	C1	0.969969
AC068205.2	-0.0856514	1.68969	0.0495472	0.824709	0.999797	AAb+vsND	C1	0.969969
FAR1	0.0297796	5.78524	0.0495806	0.824767	0.999797	AAb+vsND	C1	0.969989
JUNB	-0.068169	7.43312	0.0494511	0.824991	0.999797	AAb+vsND	C1	0.970092
THNSL1	-0.0713773	1.51883	0.049358	0.825003	0.999797	AAb+vsND	C1	0.970097
ATAD2	0.0547646	3.47656	0.0494097	0.825015	0.999797	AAb+vsND	C1	0.9701
CBWD2	-0.0406645	4.06561	0.0493671	0.825124	0.999797	AAb+vsND	C1	0.970103
HMOX1	0.14923	0.928511	0.0492749	0.825178	0.999797	AAb+vsND	C1	0.970103
RNF44	0.0646493	1.88222	0.0491926	0.825321	0.999797	AAb+vsND	C1	0.970125
COX7A2L	0.0384949	7.44171	0.0492442	0.825351	0.999797	AAb+vsND	C1	0.970125
ZNF551	-0.0504035	3.36706	0.049187	0.825392	0.999797	AAb+vsND	C1	0.970125
APBB2	-0.0509919	5.75596	0.0491774	0.825469	0.999797	AAb+vsND	C1	0.970125
MXD4	0.0423662	4.90006	0.0491589	0.825499	0.999797	AAb+vsND	C1	0.970125
ATXN2L	-0.0358513	4.29221	0.0491491	0.825509	0.999797	AAb+vsND	C1	0.970125
ZNF131	-0.0296791	4.89899	0.0491493	0.825516	0.999797	AAb+vsND	C1	0.970125
SMIM8	-0.0391239	3.87384	0.0491247	0.825521	0.999797	AAb+vsND	C1	0.970125
TMLHE-AS1	0.0968885	1.90119	0.0490537	0.825528	0.999797	AAb+vsND	C1	0.970125
SRP68	0.0328971	4.2275	0.0491235	0.825552	0.999797	AAb+vsND	C1	0.970125
ATP5MF	-0.0354473	6.87762	0.0491085	0.825588	0.999797	AAb+vsND	C1	0.970131
MYOF	0.0878547	1.04589	0.0490115	0.825606	0.999797	AAb+vsND	C1	0.970131
GET3	0.0379967	4.85906	0.0490549	0.825682	0.999797	AAb+vsND	C1	0.970131
C17orf75	-0.0442064	3.32289	0.0490097	0.825695	0.999797	AAb+vsND	C1	0.970133
RPS5	0.0390316	9.48984	0.0490342	0.825717	0.999797	AAb+vsND	C1	0.970139
MAP6	0.0338016	5.08927	0.0489665	0.825838	0.999797	AAb+vsND	C1	0.970188
DRC1	0.0887726	3.92358	0.0487753	0.826159	0.999797	AAb+vsND	C1	0.970242
SSBP3	0.0390946	4.77384	0.0487386	0.826227	0.999797	AAb+vsND	C1	0.970242
INS	0.141977	18.5684	0.0487041	0.826295	0.999797	AAb+vsND	C1	0.970242
XKR4	0.0749728	4.79406	0.0486891	0.82632	0.999797	AAb+vsND	C1	0.970242
FBLL1	0.069119	2.2785	0.0485657	0.826408	0.999797	AAb+vsND	C1	0.970271
ZDHHC20	0.0361846	5.66729	0.0486413	0.826408	0.999797	AAb+vsND	C1	0.970271
TMEM198	-0.0578165	2.27059	0.0484998	0.826542	0.999797	AAb+vsND	C1	0.970271
TIMM23	0.0395182	4.25374	0.0485535	0.826544	0.999797	AAb+vsND	C1	0.970271
POLR1D	-0.039889	6.80088	0.048559	0.826551	0.999797	AAb+vsND	C1	0.970271
POLDIP2	0.0312104	4.72759	0.0485517	0.826564	0.999797	AAb+vsND	C1	0.970271
AL359258.2	-0.0631002	2.96465	0.048463	0.82664	0.999797	AAb+vsND	C1	0.970283
DLG5	0.0348579	4.42583	0.048458	0.826715	0.999797	AAb+vsND	C1	0.970283
CEBPG	0.0553542	4.98937	0.048363	0.826896	0.999797	AAb+vsND	C1	0.970283
ARMCX1	0.0410959	4.38045	0.0483024	0.826998	0.999797	AAb+vsND	C1	0.970305
ABCA3	-0.0424085	5.28313	0.0482956	0.827016	0.999797	AAb+vsND	C1	0.970305
APEH	-0.0431	3.01791	0.048243	0.827042	0.999797	AAb+vsND	C1	0.970305
SCRN3	0.0403084	5.04624	0.0482363	0.82712	0.999797	AAb+vsND	C1	0.970315
TUBE1	-0.0537214	3.22497	0.0480806	0.827326	0.999797	AAb+vsND	C1	0.970354
AC083837.1	0.208797	0.802385	0.0479302	0.827499	0.999797	AAb+vsND	C1	0.970425
MICU2	-0.035488	6.2657	0.0479821	0.827568	0.999797	AAb+vsND	C1	0.970458
AC107032.2	0.0776983	2.21664	0.0479042	0.827568	0.999797	AAb+vsND	C1	0.970458
MRPL28	-0.0466979	3.94494	0.0479711	0.827568	0.999797	AAb+vsND	C1	0.970458
MAIP1	0.0458494	3.46494	0.0478983	0.827674	0.999797	AAb+vsND	C1	0.970511
LAMB1	0.0662658	3.1119	0.047876	0.827699	0.999797	AAb+vsND	C1	0.970511
NBR2	-0.0463486	3.22247	0.0478634	0.82772	0.999797	AAb+vsND	C1	0.970511
ARSB	0.0506022	3.98927	0.0478667	0.827754	0.999797	AAb+vsND	C1	0.970529
FAM174B	-0.0286903	5.0062	0.0478434	0.827811	0.999797	AAb+vsND	C1	0.970529
ILF3-DT	0.0494409	6.66824	0.0478401	0.827818	0.999797	AAb+vsND	C1	0.970529
ZFAND5	-0.0358222	5.98754	0.0478298	0.827838	0.999797	AAb+vsND	C1	0.970529
TCP11L1	0.0418486	3.87675	0.0477733	0.827909	0.999797	AAb+vsND	C1	0.970564
NRTN	0.0690358	2.02548	0.0476929	0.827944	0.999797	AAb+vsND	C1	0.970564
AC006504.5	-0.0661071	2.39799	0.0477101	0.827951	0.999797	AAb+vsND	C1	0.970564
ZBTB44	-0.0307358	4.72765	0.0477308	0.828009	0.999797	AAb+vsND	C1	0.970564
LRP10	-0.0542547	4.63875	0.0477043	0.828047	0.999797	AAb+vsND	C1	0.970564
GMCL1	-0.0371262	4.49762	0.0476697	0.828111	0.999797	AAb+vsND	C1	0.970576
THAP2	-0.0528249	2.77485	0.0475187	0.828293	0.999797	AAb+vsND	C1	0.970607
AC023509.6	0.0726032	2.87034	0.0474297	0.828439	0.999797	AAb+vsND	C1	0.970673
TCEAL9	0.032822	5.57212	0.0474182	0.828568	0.999797	AAb+vsND	C1	0.970673
RMST	-0.0778785	2.65405	0.0472891	0.82868	0.999797	AAb+vsND	C1	0.970701
USP47	-0.0305006	6.32619	0.0473508	0.828687	0.999797	AAb+vsND	C1	0.970701
AC010491.1	0.0646872	2.0216	0.0472509	0.828703	0.999797	AAb+vsND	C1	0.970701
TMEM258	0.045239	7.61545	0.0473285	0.828726	0.999797	AAb+vsND	C1	0.970703
CDC42SE2	0.0319258	6.29703	0.0473266	0.828731	0.999797	AAb+vsND	C1	0.970703
CA3	-0.0873731	1.70269	0.0472332	0.828756	0.999797	AAb+vsND	C1	0.970704
PALB2	-0.0473576	2.67397	0.0472456	0.828768	0.999797	AAb+vsND	C1	0.970704
DET1	-0.0515774	2.56906	0.0471429	0.828956	0.999797	AAb+vsND	C1	0.970716
CTNND1	-0.0298936	5.91347	0.0471977	0.828961	0.999797	AAb+vsND	C1	0.970716
GNAI3	0.0296095	4.84432	0.0471577	0.829031	0.999797	AAb+vsND	C1	0.970716
RPL13	0.0448498	11.0938	0.0471402	0.829061	0.999797	AAb+vsND	C1	0.970716
AL356804.1	0.0878341	1.30751	0.04706	0.82909	0.999797	AAb+vsND	C1	0.970716
PRDX4	-0.066856	7.47581	0.0471064	0.829123	0.999797	AAb+vsND	C1	0.970716
TBC1D8	0.0357478	5.84374	0.0471039	0.829128	0.999797	AAb+vsND	C1	0.970716
ZNF93	0.0499069	3.15944	0.0470192	0.829197	0.999797	AAb+vsND	C1	0.970728
ARHGAP39	-0.0545671	2.01691	0.0469399	0.829266	0.999797	AAb+vsND	C1	0.970755
FN3K	-0.0517665	4.23627	0.0470081	0.829287	0.999797	AAb+vsND	C1	0.970755
C2CD2L	0.0561585	1.8331	0.0468359	0.82945	0.999797	AAb+vsND	C1	0.970816
WBP1	0.0457187	4.06453	0.0468887	0.829491	0.999797	AAb+vsND	C1	0.970824
LINC00616	-0.106293	0.473339	0.0467666	0.829558	0.999797	AAb+vsND	C1	0.970832
PLK3	-0.0866427	1.69512	0.0467362	0.829657	0.999797	AAb+vsND	C1	0.970895
AC074387.1	0.0576547	2.61153	0.0467154	0.829709	0.999797	AAb+vsND	C1	0.970922
SRCAP	-0.03856	3.3849	0.0467225	0.829741	0.999797	AAb+vsND	C1	0.970922
MAGI2	0.0508427	7.26484	0.0466531	0.829933	0.999797	AAb+vsND	C1	0.970955
C1D	-0.0355529	5.94148	0.0466403	0.829958	0.999797	AAb+vsND	C1	0.970955
ACO1	-0.0372148	4.09836	0.0466034	0.830012	0.999797	AAb+vsND	C1	0.970955
TERF1	-0.0316994	4.309	0.0465434	0.830126	0.999797	AAb+vsND	C1	0.970975
MRPS36	-0.0394766	5.26868	0.0465356	0.830144	0.999797	AAb+vsND	C1	0.970978
FXYD2	-0.0588748	9.6965	0.0463036	0.830561	0.999797	AAb+vsND	C1	0.971099
KLF9	-0.0354313	4.88212	0.0462672	0.830626	0.999797	AAb+vsND	C1	0.971118
QARS	0.0462674	3.43253	0.0462335	0.830647	0.999797	AAb+vsND	C1	0.971118
AL391840.1	0.0854468	1.26007	0.0460939	0.830778	0.999797	AAb+vsND	C1	0.971152
NBN	-0.0661469	3.12025	0.0460617	0.830914	0.999797	AAb+vsND	C1	0.971195
CHMP3	0.0297197	6.41219	0.0460705	0.830983	0.999797	AAb+vsND	C1	0.971195
ACYP1	0.0432913	4.45249	0.0459845	0.831127	0.999797	AAb+vsND	C1	0.971195
PSMB1	0.0404329	8.06989	0.045977	0.831151	0.999797	AAb+vsND	C1	0.971195
AC012360.3	-0.0501733	2.92927	0.0459104	0.831209	0.999797	AAb+vsND	C1	0.971195
ZNF383	-0.0447494	3.19858	0.0458876	0.831247	0.999797	AAb+vsND	C1	0.971195
PGRMC2	0.0417385	6.25334	0.0459068	0.831279	0.999797	AAb+vsND	C1	0.971195
TMEM263	0.0303361	5.86652	0.0459057	0.831282	0.999797	AAb+vsND	C1	0.971195
ARFIP1	0.0432571	5.43493	0.0458866	0.831315	0.999797	AAb+vsND	C1	0.971195
PRR34-AS1	0.0495518	5.05563	0.0458835	0.831317	0.999797	AAb+vsND	C1	0.971195
ZNF292	0.0337757	7.36597	0.0458802	0.831326	0.999797	AAb+vsND	C1	0.971195
UBE2O	-0.0304457	4.53959	0.0458624	0.831353	0.999797	AAb+vsND	C1	0.971195
ANKFY1	0.035374	4.25414	0.0457369	0.831576	0.999797	AAb+vsND	C1	0.971261
TMF1	0.0264462	6.04696	0.0457279	0.831604	0.999797	AAb+vsND	C1	0.971261
GINS2	-0.0684217	1.43243	0.0456177	0.831631	0.999797	AAb+vsND	C1	0.971267
TMEM192	-0.0335456	5.0071	0.045684	0.831682	0.999797	AAb+vsND	C1	0.9713
NAXD	-0.0453691	3.41895	0.0455682	0.831852	0.999797	AAb+vsND	C1	0.971368
AC093019.2	0.084568	1.1411	0.0454711	0.831918	0.999797	AAb+vsND	C1	0.971389
SH3GL1	0.0364494	4.56696	0.0455437	0.831935	0.999797	AAb+vsND	C1	0.971389
PCYT1A	0.0325578	3.9727	0.0453727	0.832226	0.999797	AAb+vsND	C1	0.971424
GPALPP1	-0.0303276	4.87203	0.0453229	0.832339	0.999797	AAb+vsND	C1	0.971448
JDP2	0.103235	0.843405	0.0451835	0.832438	0.999797	AAb+vsND	C1	0.971462
HAGH	0.044506	5.98859	0.0452146	0.832537	0.999797	AAb+vsND	C1	0.971506
CACNG5	0.105302	0.621189	0.0450474	0.832679	0.999797	AAb+vsND	C1	0.971547
SCN9A	0.104903	2.45472	0.0450601	0.832706	0.999797	AAb+vsND	C1	0.971547
CCDC130	0.0427816	3.53326	0.0450763	0.83275	0.999797	AAb+vsND	C1	0.971547
PRDM2	-0.0280711	5.35573	0.0450955	0.832754	0.999797	AAb+vsND	C1	0.971547
CASC4	-0.0212736	6.54843	0.0450322	0.832869	0.999797	AAb+vsND	C1	0.971577
DENND10	0.0377883	4.38475	0.0449831	0.832951	0.999797	AAb+vsND	C1	0.971592
MSL1	0.0389599	4.29238	0.0449643	0.832978	0.999797	AAb+vsND	C1	0.971592
ZNF720	-0.0299935	4.2618	0.0449644	0.832984	0.999797	AAb+vsND	C1	0.971592
RBM33	-0.0352918	5.62216	0.0449482	0.833024	0.999797	AAb+vsND	C1	0.971594
AC055733.2	-0.0714432	1.75799	0.0448342	0.833091	0.999797	AAb+vsND	C1	0.971628
C1QBP	0.0306133	6.51877	0.0448858	0.833137	0.999797	AAb+vsND	C1	0.971648
ZNF706	-0.0346275	6.57805	0.0448184	0.83326	0.999797	AAb+vsND	C1	0.971679
C2CD6	-0.0838463	1.60295	0.0446369	0.833463	0.999797	AAb+vsND	C1	0.971703
PIGQ	0.058307	2.11352	0.0445878	0.833557	0.999797	AAb+vsND	C1	0.971712
ARMC9	0.0390544	5.09196	0.0446183	0.833627	0.999797	AAb+vsND	C1	0.97174
AKIRIN2	0.0331932	4.77051	0.0445981	0.833663	0.999797	AAb+vsND	C1	0.971753
JARID2	-0.0355284	5.59418	0.0445733	0.833711	0.999797	AAb+vsND	C1	0.971786
YOD1	0.0414893	2.9322	0.0444994	0.833757	0.999797	AAb+vsND	C1	0.971805
FRAT1	0.0749516	0.98608	0.0444306	0.8338	0.999797	AAb+vsND	C1	0.971814
USP34	-0.0260793	7.04769	0.0445044	0.833836	0.999797	AAb+vsND	C1	0.971816
BBS1	-0.0449619	4.0293	0.0442851	0.834229	0.999797	AAb+vsND	C1	0.97198
ZNF490	0.0405662	3.76889	0.0441928	0.834375	0.999797	AAb+vsND	C1	0.972013
TAT-AS1	-0.0728754	1.21419	0.0439575	0.834708	0.999797	AAb+vsND	C1	0.972123
OPA3	0.0462605	3.43268	0.0439934	0.834739	0.999797	AAb+vsND	C1	0.972123
FBXO27	0.0531313	2.65179	0.043864	0.834912	0.999797	AAb+vsND	C1	0.972123
MFSD10	0.0779997	2.34946	0.0438347	0.834952	0.999797	AAb+vsND	C1	0.972123
LINC00839	-0.0696136	2.62897	0.0438279	0.834984	0.999797	AAb+vsND	C1	0.972123
MEF2B	0.0610422	1.51085	0.0437582	0.835054	0.999797	AAb+vsND	C1	0.972128
NOP56	0.0405932	4.00973	0.0438356	0.835057	0.999797	AAb+vsND	C1	0.972128
PRLR	-0.107686	1.95844	0.0437423	0.835152	0.999797	AAb+vsND	C1	0.972135
CCDC88C	0.0572438	2.54666	0.0436411	0.835312	0.999797	AAb+vsND	C1	0.972181
C2orf92	0.0680843	1.42697	0.0436123	0.835349	0.999797	AAb+vsND	C1	0.972181
INSYN1	0.0667387	1.89478	0.0435693	0.83539	0.999797	AAb+vsND	C1	0.972181
NUDT2	0.0422018	4.65688	0.0436467	0.835419	0.999797	AAb+vsND	C1	0.972181
SKI	0.0546284	3.01619	0.043525	0.835564	0.999797	AAb+vsND	C1	0.972181
AC022182.1	-0.0692285	3.15021	0.0435197	0.835599	0.999797	AAb+vsND	C1	0.972181
SORT1	-0.0311805	5.18942	0.0435413	0.835617	0.999797	AAb+vsND	C1	0.972181
AC026304.1	0.0593801	3.62519	0.0435189	0.835619	0.999797	AAb+vsND	C1	0.972181
PEX19	0.0472263	2.74038	0.043391	0.835807	0.999797	AAb+vsND	C1	0.972181
CPT1A	0.0459033	3.53283	0.0433813	0.83586	0.999797	AAb+vsND	C1	0.972181
HAUS5	-0.0566243	1.94957	0.0432973	0.835926	0.999797	AAb+vsND	C1	0.972181
AC008592.2	-0.0986108	1.08492	0.0432705	0.835968	0.999797	AAb+vsND	C1	0.972181
FKBP11	-0.0828781	6.14742	0.0433455	0.835983	0.999797	AAb+vsND	C1	0.972182
EIF1B-AS1	-0.0610367	3.33603	0.0432896	0.836014	0.999797	AAb+vsND	C1	0.972182
NCK1	0.0326447	5.27132	0.0432877	0.83609	0.999797	AAb+vsND	C1	0.972194
RBBP9	-0.0649556	1.41904	0.0431705	0.836164	0.999797	AAb+vsND	C1	0.972219
ZBTB24	0.0372444	4.3236	0.0432212	0.836191	0.999797	AAb+vsND	C1	0.972219
TBCCD1	0.0538027	2.63538	0.0431744	0.836201	0.999797	AAb+vsND	C1	0.972223
NCOA2	0.0336038	6.04427	0.0432235	0.83621	0.999797	AAb+vsND	C1	0.972224
CYTOR	-0.0686863	3.36687	0.043168	0.83623	0.999797	AAb+vsND	C1	0.972224
PABPC1L	-0.0602425	1.04949	0.0430623	0.836347	0.999797	AAb+vsND	C1	0.972224
NUDT7	-0.0574459	3.13544	0.0431095	0.836355	0.999797	AAb+vsND	C1	0.972224
AC092140.1	-0.0722812	1.13082	0.0430125	0.836424	0.999797	AAb+vsND	C1	0.972234
RILPL2	0.0446663	2.53442	0.0430038	0.83651	0.999797	AAb+vsND	C1	0.972251
C1orf194	-0.0931521	3.35478	0.0430371	0.836515	0.999797	AAb+vsND	C1	0.972251
MKRN1	-0.0268185	4.82149	0.0430277	0.836575	0.999797	AAb+vsND	C1	0.972251
BCAP31	-0.0351871	5.9212	0.0429853	0.836656	0.999797	AAb+vsND	C1	0.972266
CTDSPL	-0.0370329	5.78752	0.0429526	0.836717	0.999797	AAb+vsND	C1	0.97229
ATP7B	0.0642552	1.49849	0.042746	0.836967	0.999797	AAb+vsND	C1	0.972375
CUL4B	0.0384119	3.50201	0.0427804	0.836981	0.999797	AAb+vsND	C1	0.972375
TEX22	0.0725331	1.18235	0.0427143	0.837007	0.999797	AAb+vsND	C1	0.972381
COPS3	0.033164	4.7049	0.0427293	0.837134	0.999797	AAb+vsND	C1	0.972418
YKT6	0.036246	4.20432	0.0426421	0.837291	0.999797	AAb+vsND	C1	0.972439
BSCL2	0.0408655	5.90909	0.0426219	0.837337	0.999797	AAb+vsND	C1	0.972439
RPAP1	0.0558113	2.18894	0.0425529	0.837344	0.999797	AAb+vsND	C1	0.972439
AC008771.1	-0.0462328	3.9235	0.0425748	0.837391	0.999797	AAb+vsND	C1	0.972439
AC008674.1	0.127319	1.33798	0.0425045	0.837456	0.999797	AAb+vsND	C1	0.972445
KLHL42	0.0375236	5.59594	0.0425225	0.837525	0.999797	AAb+vsND	C1	0.972458
UGCG	0.0352677	4.4283	0.042421	0.837703	0.999797	AAb+vsND	C1	0.972499
EEPD1	0.049485	4.13694	0.0423784	0.837773	0.999797	AAb+vsND	C1	0.972543
MED26	-0.042275	3.10713	0.0423277	0.837824	0.999797	AAb+vsND	C1	0.972556
EMB	-0.0511154	4.68067	0.0423455	0.837845	0.999797	AAb+vsND	C1	0.972557
PDCL	-0.0428111	3.83703	0.0423295	0.837858	0.999797	AAb+vsND	C1	0.972557
FNTA	-0.0304024	5.73293	0.0423077	0.83793	0.999797	AAb+vsND	C1	0.972575
CCDC39	0.105445	0.99014	0.0422098	0.837932	0.999797	AAb+vsND	C1	0.972575
SLC25A35	-0.0589119	1.86054	0.0422174	0.837952	0.999797	AAb+vsND	C1	0.972575
RDH10	0.059529	3.49799	0.0422611	0.83796	0.999797	AAb+vsND	C1	0.972575
C1QL1	0.0643264	6.87377	0.0422563	0.838026	0.999797	AAb+vsND	C1	0.9726
PEX14	-0.0293618	4.52061	0.0422492	0.838035	0.999797	AAb+vsND	C1	0.9726
ME3	0.0388862	4.88872	0.0422088	0.838116	0.999797	AAb+vsND	C1	0.9726
PSTK	-0.0557491	2.47505	0.0420965	0.838198	0.999797	AAb+vsND	C1	0.972612
MYNN	-0.0369564	3.61242	0.0421491	0.838201	0.999797	AAb+vsND	C1	0.972612
PSMC4	-0.0417407	4.69988	0.04215	0.838222	0.999797	AAb+vsND	C1	0.972617
FAM117A	0.0491898	4.62657	0.0421042	0.838309	0.999797	AAb+vsND	C1	0.972656
DUSP18	-0.0609123	2.3422	0.041946	0.838503	0.999797	AAb+vsND	C1	0.972717
TRIM52	0.0438046	3.27256	0.0419036	0.838617	0.999797	AAb+vsND	C1	0.972749
TMEM246	0.0346791	4.33246	0.0419373	0.83862	0.999797	AAb+vsND	C1	0.972749
RNF185	-0.0340028	3.81075	0.041899	0.838677	0.999797	AAb+vsND	C1	0.97277
EVI5L	-0.0450568	3.51303	0.0418384	0.838789	0.999797	AAb+vsND	C1	0.972772
KLHL18	-0.0309737	4.4329	0.0418181	0.838847	0.999797	AAb+vsND	C1	0.972784
KCNK1	-0.0357778	6.02972	0.0418144	0.838864	0.999797	AAb+vsND	C1	0.972784
RPS6KB1	-0.032689	4.6169	0.0418027	0.83888	0.999797	AAb+vsND	C1	0.972784
CHPF2	-0.0503222	3.95589	0.0417687	0.838933	0.999797	AAb+vsND	C1	0.972785
TMCO4	0.0443187	3.27113	0.0417243	0.838979	0.999797	AAb+vsND	C1	0.972789
ROR1	0.0480463	5.80402	0.0417496	0.838987	0.999797	AAb+vsND	C1	0.972789
DCX	0.0611791	3.08662	0.041708	0.839006	0.999797	AAb+vsND	C1	0.972789
NOP16	0.056512	1.98782	0.0416655	0.839035	0.999797	AAb+vsND	C1	0.972789
AC020558.1	0.068781	1.27157	0.0415535	0.839213	0.999797	AAb+vsND	C1	0.972853
FASTKD1	0.0403312	4.15256	0.0415366	0.839383	0.999797	AAb+vsND	C1	0.972881
WNK1	-0.0284847	6.20523	0.0415377	0.83939	0.999797	AAb+vsND	C1	0.972881
UBE2S	0.0399171	5.06679	0.0415147	0.839435	0.999797	AAb+vsND	C1	0.972907
GFM1	0.0331691	4.68626	0.0414982	0.839462	0.999797	AAb+vsND	C1	0.972912
PARP4	0.0407505	4.13658	0.0414696	0.839506	0.999797	AAb+vsND	C1	0.972922
EPB41L4A-AS1	0.0484069	7.19246	0.0414689	0.83952	0.999797	AAb+vsND	C1	0.972922
UBL7-AS1	-0.0591284	2.31482	0.0412991	0.839715	0.999797	AAb+vsND	C1	0.973013
SRSF8	-0.0370499	5.16231	0.0413463	0.839755	0.999797	AAb+vsND	C1	0.973018
CEP350	0.0265731	5.80224	0.0413444	0.83976	0.999797	AAb+vsND	C1	0.973018
VPS13C	-0.0267554	6.87413	0.0412456	0.839947	0.999797	AAb+vsND	C1	0.973106
AC009275.1	-0.0563387	1.72478	0.0410958	0.840096	0.999797	AAb+vsND	C1	0.973125
CENPX	0.045625	4.60297	0.0410741	0.840272	0.999797	AAb+vsND	C1	0.973129
SNHG16	-0.034701	5.38175	0.0410364	0.840349	0.999797	AAb+vsND	C1	0.973139
ARFGEF3	0.0395102	7.16402	0.0409778	0.84046	0.999797	AAb+vsND	C1	0.973211
SLC6A8	0.064647	1.76247	0.0407821	0.840693	0.999797	AAb+vsND	C1	0.973293
ARL17A	0.0646214	3.16425	0.0407983	0.84075	0.999797	AAb+vsND	C1	0.973315
SP140L	0.0812117	1.39559	0.0407541	0.840774	0.999797	AAb+vsND	C1	0.97332
OSER1-DT	-0.0596373	2.04019	0.0407421	0.840796	0.999797	AAb+vsND	C1	0.97332
POC1B-AS1	0.0553119	2.13646	0.0407141	0.840848	0.999797	AAb+vsND	C1	0.97332
SHISA6	0.0770464	2.27408	0.0407075	0.840874	0.999797	AAb+vsND	C1	0.973328
AEBP2	0.0301105	5.10878	0.0406979	0.840997	0.999797	AAb+vsND	C1	0.973367
GLB1	0.0273741	4.63477	0.0406652	0.84106	0.999797	AAb+vsND	C1	0.973367
RPL14	-0.0376818	9.79595	0.0405227	0.841336	0.999797	AAb+vsND	C1	0.973464
HSDL1	0.0473291	2.90083	0.0403449	0.841589	0.999797	AAb+vsND	C1	0.973493
AC007319.1	0.0668031	4.04299	0.0403811	0.841602	0.999797	AAb+vsND	C1	0.973493
NUDT11	0.059011	1.83781	0.040302	0.841637	0.999797	AAb+vsND	C1	0.97351
HNF4A	-0.069839	2.77272	0.0403249	0.84165	0.999797	AAb+vsND	C1	0.97351
B4GALT3	0.0484091	3.21986	0.040264	0.84179	0.999797	AAb+vsND	C1	0.973546
RPL19	0.0389435	10.6235	0.0402535	0.841856	0.999797	AAb+vsND	C1	0.973546
AC009403.1	0.0468556	2.38075	0.040194	0.841861	0.999797	AAb+vsND	C1	0.973546
EIF2AK3	-0.0414142	4.90215	0.0402508	0.841862	0.999797	AAb+vsND	C1	0.973546
MCFD2	-0.0314688	5.97033	0.0402257	0.841912	0.999797	AAb+vsND	C1	0.973546
CENPN	-0.0700875	1.21445	0.0401058	0.841984	0.999797	AAb+vsND	C1	0.973546
PCMTD1	0.0303505	5.79342	0.0401883	0.841985	0.999797	AAb+vsND	C1	0.973546
PPP1R37	0.0590363	3.13457	0.0401526	0.842012	0.999797	AAb+vsND	C1	0.973546
CAPSL	-0.107901	1.0495	0.0400409	0.842084	0.999797	AAb+vsND	C1	0.973551
CRTC1	0.0504079	3.22895	0.0400778	0.842147	0.999797	AAb+vsND	C1	0.973551
ZNF548	-0.0504931	2.55903	0.0399877	0.842248	0.999797	AAb+vsND	C1	0.973588
ZNF101	-0.0484458	2.11519	0.0399681	0.842274	0.999797	AAb+vsND	C1	0.973593
C14orf93	0.0557138	1.98778	0.0399422	0.842349	0.999797	AAb+vsND	C1	0.973616
API5	-0.0250041	5.65118	0.0399832	0.842383	0.999797	AAb+vsND	C1	0.973618
VASH1-AS1	-0.0703926	1.60156	0.0399017	0.8424	0.999797	AAb+vsND	C1	0.973618
DLST	-0.0366885	3.8775	0.0399625	0.842408	0.999797	AAb+vsND	C1	0.973618
KCNC3	0.0696307	2.63023	0.0398514	0.842526	0.999797	AAb+vsND	C1	0.973646
NUAK1	-0.0382996	5.04782	0.0398995	0.842544	0.999797	AAb+vsND	C1	0.973656
VWDE	0.0421115	5.31881	0.0398143	0.842709	0.999797	AAb+vsND	C1	0.973736
DCTN6	-0.0366685	4.47529	0.0397117	0.842905	0.999797	AAb+vsND	C1	0.973842
AC007541.1	-0.0438743	3.26589	0.0396822	0.84292	0.999797	AAb+vsND	C1	0.973845
NPNT	-0.131354	1.06216	0.0396446	0.842923	0.999797	AAb+vsND	C1	0.973845
DHX8	-0.029253	4.16809	0.0396522	0.843016	0.999797	AAb+vsND	C1	0.973903
CBX6	0.0409658	6.01915	0.0396361	0.843059	0.999797	AAb+vsND	C1	0.973922
TOB1	0.0523362	4.13007	0.0395933	0.843117	0.999797	AAb+vsND	C1	0.973931
HAUS8	0.0561651	1.52885	0.0394653	0.84325	0.999797	AAb+vsND	C1	0.974006
BAIAP3	-0.0592614	4.33102	0.0394977	0.843312	0.999797	AAb+vsND	C1	0.974011
AGO2	-0.0325536	5.31461	0.0394918	0.843341	0.999797	AAb+vsND	C1	0.974011
FNTB	-0.0328939	3.78096	0.0393366	0.843609	0.999797	AAb+vsND	C1	0.974054
ST6GAL1	0.109345	1.60882	0.03928	0.843629	0.999797	AAb+vsND	C1	0.974054
MFSD14C	0.0344692	5.33835	0.0393384	0.843642	0.999797	AAb+vsND	C1	0.974054
MCU	0.0410425	4.14699	0.0393036	0.843697	0.999797	AAb+vsND	C1	0.974054
RAB11FIP3	0.0290734	4.7898	0.0393028	0.84371	0.999797	AAb+vsND	C1	0.974054
ZDHHC15	0.0406417	3.02561	0.039268	0.843715	0.999797	AAb+vsND	C1	0.974054
ELOB	0.0335282	8.04034	0.0392756	0.843763	0.999797	AAb+vsND	C1	0.974054
ARHGEF16	-0.0646411	1.31401	0.0391476	0.843855	0.999797	AAb+vsND	C1	0.974054
GCC2-AS1	0.105309	1.15115	0.0390651	0.84403	0.999797	AAb+vsND	C1	0.974102
AL049840.2	0.0620029	1.73157	0.0390555	0.844049	0.999797	AAb+vsND	C1	0.974116
OSTF1	-0.0409697	3.98976	0.0390945	0.844088	0.999797	AAb+vsND	C1	0.974132
ST5	-0.0364017	5.32053	0.0390819	0.844146	0.999797	AAb+vsND	C1	0.974151
PLD1	0.0492715	3.65641	0.0390116	0.844245	0.999797	AAb+vsND	C1	0.974169
CHID1	-0.0459954	5.4897	0.0390084	0.844291	0.999797	AAb+vsND	C1	0.974169
MT-CO3	-0.0625668	13.4162	0.038981	0.844342	0.999797	AAb+vsND	C1	0.974169
ZNF502	-0.0466637	2.42979	0.0389025	0.844369	0.999797	AAb+vsND	C1	0.974169
THUMPD1	-0.0352676	4.4749	0.0389227	0.844453	0.999797	AAb+vsND	C1	0.974175
AL049569.1	-0.0707218	1.19219	0.0388394	0.844476	0.999797	AAb+vsND	C1	0.974175
PSMC2	0.0255176	5.10319	0.0388938	0.844517	0.999797	AAb+vsND	C1	0.974181
SDHD	-0.0388157	4.67213	0.0388484	0.844602	0.999797	AAb+vsND	C1	0.974188
BCL6	0.071051	3.38365	0.0387583	0.8447	0.999797	AAb+vsND	C1	0.974205
RPL5	0.0388578	10.5098	0.0387986	0.844702	0.999797	AAb+vsND	C1	0.974205
HIPK1	0.0446834	5.35192	0.0387609	0.844779	0.999797	AAb+vsND	C1	0.974205
TP53TG1	0.0393125	5.70417	0.0387245	0.844851	0.999797	AAb+vsND	C1	0.974222
SPP1	-0.159333	5.13035	0.0386696	0.844875	0.999797	AAb+vsND	C1	0.974222
PACS1	0.0355084	4.9321	0.0387056	0.844887	0.999797	AAb+vsND	C1	0.974222
TSPAN3	-0.0375783	6.71014	0.0386137	0.845069	0.999797	AAb+vsND	C1	0.974249
EHD4	0.0651666	1.62852	0.0385075	0.845164	0.999797	AAb+vsND	C1	0.974251
ORAI2	-0.0324499	5.37958	0.0385445	0.845207	0.999797	AAb+vsND	C1	0.974269
AL139317.5	-0.0481442	3.12917	0.0384963	0.845239	0.999797	AAb+vsND	C1	0.97427
LAT2	0.0948217	1.42713	0.0384487	0.845273	0.999797	AAb+vsND	C1	0.97427
SPRED2	0.038713	4.74425	0.0385091	0.845275	0.999797	AAb+vsND	C1	0.97427
RRP7A	-0.0525188	3.34022	0.0384783	0.845278	0.999797	AAb+vsND	C1	0.97427
SREBF2	0.0369693	6.46568	0.0384761	0.845342	0.999797	AAb+vsND	C1	0.97428
AC025165.2	-0.0507844	2.84047	0.0384322	0.845342	0.999797	AAb+vsND	C1	0.97428
FAM156A	0.0686704	1.48292	0.0384075	0.845354	0.999797	AAb+vsND	C1	0.97428
UBE2D3-AS1	-0.0371368	2.88081	0.0384111	0.84539	0.999797	AAb+vsND	C1	0.97428
NYAP1	-0.0504788	1.67595	0.0383308	0.845491	0.999797	AAb+vsND	C1	0.974292
FAM227A	-0.0560624	2.06604	0.0383233	0.845515	0.999797	AAb+vsND	C1	0.974292
VGLL4	-0.0403222	4.94867	0.0383729	0.845544	0.999797	AAb+vsND	C1	0.974296
EID2	0.0370066	4.57402	0.0383073	0.845669	0.999797	AAb+vsND	C1	0.974353
ITCH	-0.0264207	6.25193	0.0382896	0.845712	0.999797	AAb+vsND	C1	0.974363
RAPGEF4	-0.0635375	4.25996	0.0382843	0.845716	0.999797	AAb+vsND	C1	0.974363
PUDP	-0.0365423	4.01308	0.0382084	0.845848	0.999797	AAb+vsND	C1	0.974376
KATNB1	-0.0541946	3.06664	0.0381472	0.845946	0.999797	AAb+vsND	C1	0.974415
PDHX	0.0264177	4.90957	0.0381689	0.845952	0.999797	AAb+vsND	C1	0.974415
ENO4	0.0595586	3.67901	0.0380376	0.846142	0.999797	AAb+vsND	C1	0.974485
TRAPPC13	-0.0356125	3.84799	0.0380386	0.846183	0.999797	AAb+vsND	C1	0.974511
HMGCR	0.0499541	5.4577	0.0380327	0.846225	0.999797	AAb+vsND	C1	0.974511
KLHL9	0.0437714	3.52152	0.0379731	0.846309	0.999797	AAb+vsND	C1	0.974543
NPLOC4	0.0345354	5.55535	0.0379496	0.846391	0.999797	AAb+vsND	C1	0.974547
PEMT	0.0522205	6.12911	0.037933	0.846423	0.999797	AAb+vsND	C1	0.974552
IFT140	0.0581441	2.30875	0.037861	0.846451	0.999797	AAb+vsND	C1	0.974571
TAF5L	-0.0386734	2.76766	0.037852	0.846502	0.999797	AAb+vsND	C1	0.974593
TRAF3	0.0329673	4.83123	0.0378929	0.846503	0.999797	AAb+vsND	C1	0.974593
CHMP2B	0.0312563	5.9639	0.0378723	0.846545	0.999797	AAb+vsND	C1	0.974608
RPS15	0.0323717	10.3241	0.0377743	0.846739	0.999797	AAb+vsND	C1	0.974612
AC245407.2	0.0673501	3.11274	0.0377063	0.846801	0.999797	AAb+vsND	C1	0.974612
FAM160B1	0.0356722	4.13633	0.0377299	0.846814	0.999797	AAb+vsND	C1	0.974612
CAPN10-DT	-0.0686522	1.71137	0.037612	0.846944	0.999797	AAb+vsND	C1	0.974629
ARHGEF11	-0.0333821	4.71931	0.0376644	0.846959	0.999797	AAb+vsND	C1	0.974629
GATB	0.0524608	2.1641	0.0376019	0.846967	0.999797	AAb+vsND	C1	0.974629
CELF1	-0.0264865	6.12283	0.0376429	0.847004	0.999797	AAb+vsND	C1	0.974643
ASPHD1	-0.0318848	5.00613	0.037608	0.847073	0.999797	AAb+vsND	C1	0.974664
NDUFS6	-0.038908	6.64454	0.0376022	0.847085	0.999797	AAb+vsND	C1	0.974666
RNPS1	-0.0218647	6.07299	0.0375701	0.84715	0.999797	AAb+vsND	C1	0.974691
SEC23A	0.0338815	5.54653	0.0375561	0.847179	0.999797	AAb+vsND	C1	0.974711
AC118553.1	-0.0554721	1.87623	0.0374471	0.847247	0.999797	AAb+vsND	C1	0.974737
MAK	-0.103318	2.00173	0.0374236	0.847322	0.999797	AAb+vsND	C1	0.97475
TXNDC12	0.0266057	4.85039	0.0374234	0.847444	0.999797	AAb+vsND	C1	0.97479
POLR3F	0.031882	3.46	0.0374013	0.847456	0.999797	AAb+vsND	C1	0.97479
TUBA4A	-0.0554516	6.23916	0.0374068	0.847479	0.999797	AAb+vsND	C1	0.974801
AFAP1	-0.0623592	1.76882	0.0373281	0.847497	0.999797	AAb+vsND	C1	0.974801
RSPH4A	-0.0636187	1.32703	0.0372913	0.847546	0.999797	AAb+vsND	C1	0.97483
DGUOK	0.0303068	6.82156	0.0373648	0.847563	0.999797	AAb+vsND	C1	0.97483
UQCRC2	0.0333725	5.01431	0.0373241	0.847646	0.999797	AAb+vsND	C1	0.974856
NIPA2	0.0261066	4.29424	0.0373107	0.847659	0.999797	AAb+vsND	C1	0.974856
TAF5	0.0583208	1.6228	0.0371546	0.847835	0.999797	AAb+vsND	C1	0.974959
SMUG1	0.0508742	2.42005	0.0371723	0.847859	0.999797	AAb+vsND	C1	0.974959
ZNF17	-0.0573914	1.30921	0.0371361	0.847891	0.999797	AAb+vsND	C1	0.974965
ZNF32	-0.0373639	5.56548	0.0371647	0.847968	0.999797	AAb+vsND	C1	0.974965
GNPTG	0.0357971	4.42206	0.0371397	0.848006	0.999797	AAb+vsND	C1	0.974967
AS3MT	0.0485822	1.25524	0.0370322	0.848075	0.999797	AAb+vsND	C1	0.974992
QTRT2	0.0363215	3.34186	0.0370703	0.848116	0.999797	AAb+vsND	C1	0.975002
TRAPPC2B	0.0446561	4.13318	0.0370336	0.848208	0.999797	AAb+vsND	C1	0.975017
MIR4453HG	0.0503798	2.33198	0.0369893	0.848217	0.999797	AAb+vsND	C1	0.975017
MT1F	-0.0896226	5.78067	0.0370335	0.848233	0.999797	AAb+vsND	C1	0.975017
SGIP1	-0.0727555	5.9124	0.036899	0.848497	0.999797	AAb+vsND	C1	0.975046
TESK1	0.0340523	4.21973	0.0368953	0.8485	0.999797	AAb+vsND	C1	0.975046
AC044840.1	0.0707494	0.963747	0.0368264	0.848504	0.999797	AAb+vsND	C1	0.975046
ZSWIM7	-0.0345302	5.19118	0.0367973	0.84871	0.999797	AAb+vsND	C1	0.97509
VPS25	-0.0368723	5.05492	0.0367968	0.848713	0.999797	AAb+vsND	C1	0.97509
CCNDBP1	-0.0398749	3.86691	0.0367854	0.848719	0.999797	AAb+vsND	C1	0.97509
GFOD1	-0.0586152	2.80094	0.0367256	0.848772	0.999797	AAb+vsND	C1	0.97509
IPP	0.0312095	3.75908	0.0367489	0.848775	0.999797	AAb+vsND	C1	0.97509
TESK2	0.0547265	2.14607	0.0367128	0.848783	0.999797	AAb+vsND	C1	0.97509
PEX11G	-0.0811917	0.97731	0.036678	0.848817	0.999797	AAb+vsND	C1	0.97509
ZFAND4	-0.0313849	4.09434	0.0367332	0.848831	0.999797	AAb+vsND	C1	0.97509
PLEKHF2	-0.0349896	4.68251	0.036712	0.848881	0.999797	AAb+vsND	C1	0.97509
SRGAP2	0.034856	4.07753	0.0366916	0.848912	0.999797	AAb+vsND	C1	0.97509
TMEM63C	-0.0304201	5.35522	0.0366929	0.848923	0.999797	AAb+vsND	C1	0.97509
VPS4A	0.031306	5.10769	0.0366827	0.848944	0.999797	AAb+vsND	C1	0.97509
RUFY3	0.0238704	7.01422	0.0366516	0.849006	0.999797	AAb+vsND	C1	0.975094
NUP155	-0.0393427	3.38371	0.0365916	0.849077	0.999797	AAb+vsND	C1	0.975115
C1orf127	0.0697634	5.01859	0.0365546	0.849199	0.999797	AAb+vsND	C1	0.975142
46087	-0.0296003	6.63942	0.0364394	0.849438	0.999797	AAb+vsND	C1	0.975228
SNAP23	0.0397549	3.02715	0.0363871	0.849478	0.999797	AAb+vsND	C1	0.975234
TARBP1	-0.0437109	3.29439	0.0363689	0.849521	0.999797	AAb+vsND	C1	0.975253
DOK4	-0.0627756	1.35908	0.0363027	0.849554	0.999797	AAb+vsND	C1	0.975265
C22orf39	0.0419913	5.20383	0.0362577	0.849809	0.999797	AAb+vsND	C1	0.975282
ARL2BP	0.027465	5.18531	0.0362581	0.84981	0.999797	AAb+vsND	C1	0.975282
C2orf81	-0.0385421	4.0157	0.036227	0.849858	0.999797	AAb+vsND	C1	0.975286
AL050309.1	0.0608332	2.97017	0.0361233	0.850016	0.999797	AAb+vsND	C1	0.975326
PRKCH	-0.0514908	5.3808	0.0361421	0.850048	0.999797	AAb+vsND	C1	0.975338
TRAPPC3	-0.0321211	5.84638	0.0361344	0.850064	0.999797	AAb+vsND	C1	0.975338
DNAJA2	0.033061	5.18725	0.0361241	0.85008	0.999797	AAb+vsND	C1	0.975338
MAP7D1	0.0352193	4.12456	0.0361217	0.850082	0.999797	AAb+vsND	C1	0.975338
FAM122A	0.0490962	2.91793	0.036055	0.850172	0.999797	AAb+vsND	C1	0.975338
DDX56	0.0418978	2.99447	0.0360467	0.850195	0.999797	AAb+vsND	C1	0.975338
TMEM101	0.0437672	3.60354	0.0360147	0.850276	0.999797	AAb+vsND	C1	0.975338
RNFT2	0.0505697	2.79471	0.0359899	0.850279	0.999797	AAb+vsND	C1	0.975338
CCT4	0.0271631	5.84387	0.0360291	0.850279	0.999797	AAb+vsND	C1	0.975338
VMA21	0.0270522	5.20533	0.0359642	0.850411	0.999797	AAb+vsND	C1	0.97539
SNX4	0.0304078	5.32811	0.0359447	0.850453	0.999797	AAb+vsND	C1	0.975392
HOOK1	0.0330954	5.2676	0.0359007	0.850542	0.999797	AAb+vsND	C1	0.975409
MSL3	0.0668913	1.98643	0.0358328	0.850549	0.999797	AAb+vsND	C1	0.975409
KIF2A	-0.0231492	5.58405	0.0358496	0.850649	0.999797	AAb+vsND	C1	0.97544
POLR2J3	0.0424942	5.08857	0.0358056	0.850737	0.999797	AAb+vsND	C1	0.975466
RAD50	0.0250197	5.59237	0.0357652	0.850822	0.999797	AAb+vsND	C1	0.975477
BICRA-AS1	-0.0908838	1.08429	0.0356496	0.85094	0.999797	AAb+vsND	C1	0.975529
AC002470.1	0.0635106	3.0861	0.0356255	0.85104	0.999797	AAb+vsND	C1	0.975545
MAN2B1	-0.0431445	3.53577	0.0356289	0.851082	0.999797	AAb+vsND	C1	0.975545
DSCAML1	-0.0583906	4.03788	0.0355802	0.85118	0.999797	AAb+vsND	C1	0.975545
MTFR1	-0.037681	3.74201	0.0355741	0.851188	0.999797	AAb+vsND	C1	0.975545
AFTPH	-0.0253183	5.67108	0.0355769	0.851211	0.999797	AAb+vsND	C1	0.975545
PEX11A	0.044395	1.66883	0.0354909	0.851236	0.999797	AAb+vsND	C1	0.975545
LIMD1	0.0335911	3.72962	0.0355341	0.851267	0.999797	AAb+vsND	C1	0.975545
RNPC3	0.0287908	4.29514	0.0353993	0.851567	0.999797	AAb+vsND	C1	0.975665
STX6	0.0369328	3.75446	0.0353056	0.851736	0.999797	AAb+vsND	C1	0.975752
KCTD2	0.0368284	3.119	0.0352743	0.851761	0.999797	AAb+vsND	C1	0.975752
PRADC1	0.0429163	4.77626	0.0353096	0.851761	0.999797	AAb+vsND	C1	0.975752
SETMAR	-0.0581125	0.997412	0.0351934	0.851866	0.999797	AAb+vsND	C1	0.975778
LRP11	-0.0260987	6.56561	0.0352583	0.851869	0.999797	AAb+vsND	C1	0.975778
STX12	-0.0282551	5.93806	0.0352564	0.851874	0.999797	AAb+vsND	C1	0.975778
ARFGEF2	0.0414534	5.67332	0.0352481	0.851892	0.999797	AAb+vsND	C1	0.975778
ETAA1	0.0332541	3.83449	0.0352	0.851962	0.999797	AAb+vsND	C1	0.975791
CYB561D2	-0.0521705	3.05982	0.0351319	0.852058	0.999797	AAb+vsND	C1	0.975818
CTSK	-0.0563542	1.35166	0.035066	0.852123	0.999797	AAb+vsND	C1	0.975847
CPTP	0.0670362	0.854165	0.0350096	0.852199	0.999797	AAb+vsND	C1	0.975871
RPS16	-0.0396811	9.41385	0.0350637	0.852273	0.999797	AAb+vsND	C1	0.975904
UBA52	0.0293946	9.07366	0.0350485	0.852304	0.999797	AAb+vsND	C1	0.975914
WWC1	0.0498379	4.34134	0.0349719	0.852451	0.999797	AAb+vsND	C1	0.975947
CYB5D2	-0.0324139	4.96706	0.0349485	0.852512	0.999797	AAb+vsND	C1	0.975978
AAGAB	-0.0268164	5.39513	0.0348749	0.852669	0.999797	AAb+vsND	C1	0.976073
Z98884.1	0.0779917	1.56538	0.034806	0.852696	0.999797	AAb+vsND	C1	0.976073
UQCRC1	-0.037584	4.65487	0.0348046	0.852813	0.999797	AAb+vsND	C1	0.976099
RPL15	-0.0362551	10.5019	0.034791	0.852842	0.999797	AAb+vsND	C1	0.976102
ENTPD4	0.0310532	4.30086	0.0347529	0.852909	0.999797	AAb+vsND	C1	0.976102
SYT7	-0.0378728	5.8976	0.0347249	0.852981	0.999797	AAb+vsND	C1	0.976113
F8	-0.0453936	1.88471	0.0345975	0.853136	0.999797	AAb+vsND	C1	0.976137
RNFT1-DT	-0.0715687	1.28625	0.0345573	0.853213	0.999797	AAb+vsND	C1	0.976157
ZNF358	0.0389669	4.81779	0.0346092	0.853222	0.999797	AAb+vsND	C1	0.976157
AC012645.1	0.0561704	2.07694	0.0345074	0.853304	0.999797	AAb+vsND	C1	0.976161
LSM1	-0.032219	5.09524	0.0345686	0.853308	0.999797	AAb+vsND	C1	0.976161
SLC35B3	0.0345279	4.71504	0.0345612	0.85332	0.999797	AAb+vsND	C1	0.976161
PDSS2	-0.0247951	5.18489	0.0345255	0.853399	0.999797	AAb+vsND	C1	0.976214
AL050341.2	0.0385454	4.23478	0.0345014	0.85344	0.999797	AAb+vsND	C1	0.976217
AL096701.4	0.0769151	1.0828	0.034417	0.853479	0.999797	AAb+vsND	C1	0.976217
CCDC112	-0.0364256	4.27725	0.0344665	0.853513	0.999797	AAb+vsND	C1	0.976217
PTBP2	0.0316011	6.77693	0.034447	0.853563	0.999797	AAb+vsND	C1	0.976229
ZNF674	0.0526142	1.42702	0.0343302	0.85369	0.999797	AAb+vsND	C1	0.976253
SF3A1	0.0273865	4.37307	0.0343803	0.853696	0.999797	AAb+vsND	C1	0.976253
PPTC7	-0.0445356	3.4485	0.0343481	0.85372	0.999797	AAb+vsND	C1	0.976253
GBA2	0.036502	2.94066	0.0342874	0.853837	0.999797	AAb+vsND	C1	0.976271
NUP50-DT	0.0477188	3.1663	0.0342768	0.85386	0.999797	AAb+vsND	C1	0.976271
LINC01515	0.0645598	3.37271	0.0342852	0.853863	0.999797	AAb+vsND	C1	0.976271
STMN3	-0.0456449	3.93616	0.0342746	0.853909	0.999797	AAb+vsND	C1	0.976276
PLAC8	-0.0645717	2.20562	0.0341754	0.854032	0.999797	AAb+vsND	C1	0.976278
COL5A2	0.0917317	1.21264	0.034171	0.854042	0.999797	AAb+vsND	C1	0.976278
FAM183A	-0.0877718	3.44532	0.0341424	0.854179	0.999797	AAb+vsND	C1	0.976291
FUT10	0.0468478	2.86228	0.0341057	0.854195	0.999797	AAb+vsND	C1	0.976291
CNTRL	0.0457117	4.30621	0.0340962	0.854299	0.999797	AAb+vsND	C1	0.976304
CDKAL1	0.0250278	6.01067	0.0340531	0.854394	0.999797	AAb+vsND	C1	0.976327
RBIS	0.0377985	6.49375	0.0340439	0.854413	0.999797	AAb+vsND	C1	0.976327
PAIP2B	0.0428512	2.7524	0.033992	0.854422	0.999797	AAb+vsND	C1	0.976327
BLOC1S3	0.0559421	1.47123	0.0339566	0.854471	0.999797	AAb+vsND	C1	0.97633
SPATA6	-0.0240959	4.51402	0.0340105	0.854475	0.999797	AAb+vsND	C1	0.97633
C12orf75	-0.0347421	7.72615	0.0339321	0.854648	0.999797	AAb+vsND	C1	0.976358
RAB2A	-0.0215614	7.96173	0.03392	0.854674	0.999797	AAb+vsND	C1	0.976365
DNAH7	0.0650638	4.46757	0.0338211	0.854885	0.999797	AAb+vsND	C1	0.97641
CNEP1R1	0.041463	2.85664	0.0337512	0.854943	0.999797	AAb+vsND	C1	0.976427
PLIN2	0.0583495	2.20828	0.0337179	0.854974	0.999797	AAb+vsND	C1	0.97643
RPSA	0.0364623	9.39819	0.0337679	0.854996	0.999797	AAb+vsND	C1	0.976435
SNRPF	-0.0295126	6.10568	0.033754	0.855027	0.999797	AAb+vsND	C1	0.976435
ECPAS	-0.0249269	6.18849	0.0337459	0.855044	0.999797	AAb+vsND	C1	0.976439
TXNDC9	-0.027783	4.35876	0.0337226	0.855088	0.999797	AAb+vsND	C1	0.976464
ECD	0.0290229	4.29065	0.0336025	0.855339	0.999797	AAb+vsND	C1	0.976507
BRCC3	0.0331502	3.79047	0.0335089	0.855524	0.999797	AAb+vsND	C1	0.976567
SCN8A	-0.0265775	4.583	0.0334777	0.855612	0.999797	AAb+vsND	C1	0.976567
ARID5B	-0.0500431	7.06918	0.0334054	0.855768	0.999797	AAb+vsND	C1	0.976599
TMEM150A	0.0595507	1.54734	0.0333501	0.855773	0.999797	AAb+vsND	C1	0.976599
SPARCL1	-0.114732	1.1645	0.0333404	0.855776	0.999797	AAb+vsND	C1	0.976599
RGPD8	-0.046239	2.81544	0.0333496	0.8558	0.999797	AAb+vsND	C1	0.976599
MFN1	-0.0404318	4.03187	0.033369	0.855823	0.999797	AAb+vsND	C1	0.976601
AP1G1	0.0327864	5.03133	0.0332273	0.85615	0.999797	AAb+vsND	C1	0.976636
CTU1	0.0488475	2.22771	0.033165	0.85616	0.999797	AAb+vsND	C1	0.976636
OTUD3	-0.0403288	3.67137	0.0331798	0.856217	0.999797	AAb+vsND	C1	0.976636
ZNF587	0.0441835	2.81122	0.0331467	0.856248	0.999797	AAb+vsND	C1	0.976636
CRIP2	0.0525932	6.1646	0.0331799	0.856251	0.999797	AAb+vsND	C1	0.976636
PKP3	0.0550169	2.92637	0.0331523	0.856255	0.999797	AAb+vsND	C1	0.976636
AC005837.4	-0.0759178	1.69679	0.0331059	0.856259	0.999797	AAb+vsND	C1	0.976636
AP000757.1	-0.0732654	3.19191	0.0330587	0.856443	0.999797	AAb+vsND	C1	0.976683
SHC1	-0.0454736	3.17781	0.0330311	0.856515	0.999797	AAb+vsND	C1	0.9767
MTMR8	0.0527619	1.71357	0.0329726	0.856563	0.999797	AAb+vsND	C1	0.9767
HMOX2	-0.0270725	4.51354	0.032884	0.856883	0.999797	AAb+vsND	C1	0.976837
FKBP2	-0.0644547	5.26935	0.0328271	0.85701	0.999797	AAb+vsND	C1	0.976837
UBE2Q1	0.0321654	5.33281	0.032824	0.857017	0.999797	AAb+vsND	C1	0.976837
AK3	-0.0249187	5.82138	0.0328234	0.857017	0.999797	AAb+vsND	C1	0.976837
NAT10	0.0360896	3.15481	0.0327871	0.857039	0.999797	AAb+vsND	C1	0.976837
SP2	0.0421337	3.15317	0.0327588	0.857096	0.999797	AAb+vsND	C1	0.976845
RPL11	0.0346123	10.798	0.0327837	0.857101	0.999797	AAb+vsND	C1	0.976845
CPPED1	0.0526019	3.04594	0.0327318	0.857146	0.999797	AAb+vsND	C1	0.976845
LSM8	0.0350661	5.97033	0.0327215	0.857237	0.999797	AAb+vsND	C1	0.976849
FBXO42	-0.0311216	4.89252	0.0326307	0.857432	0.999797	AAb+vsND	C1	0.976923
AC009120.2	0.0466501	2.81615	0.0325882	0.857446	0.999797	AAb+vsND	C1	0.976927
AL513550.1	-0.0337575	3.65496	0.032535	0.857604	0.999797	AAb+vsND	C1	0.976966
SIRT6	0.04659	3.06647	0.0325259	0.857609	0.999797	AAb+vsND	C1	0.976966
FBXL12	0.0370426	2.70245	0.0325092	0.857616	0.999797	AAb+vsND	C1	0.976966
AC008119.1	0.0752108	1.31063	0.0324918	0.857622	0.999797	AAb+vsND	C1	0.976966
CLTCL1	0.046827	2.9272	0.0324989	0.857647	0.999797	AAb+vsND	C1	0.976966
TPPP3	0.102001	6.24133	0.0324967	0.857723	0.999797	AAb+vsND	C1	0.976966
MINCR	0.042647	4.35199	0.0324212	0.857876	0.999797	AAb+vsND	C1	0.977002
CCDC30	-0.0568577	4.5961	0.0324007	0.857932	0.999797	AAb+vsND	C1	0.977005
AC024075.2	0.0632495	1.58069	0.0323297	0.857975	0.999797	AAb+vsND	C1	0.977006
MRPS10	-0.0269228	4.61203	0.0323476	0.858043	0.999797	AAb+vsND	C1	0.977021
FADS3	-0.0996231	1.3874	0.03228	0.858058	0.999797	AAb+vsND	C1	0.977021
LINC00886	-0.049072	3.72161	0.0323222	0.858062	0.999797	AAb+vsND	C1	0.977021
METTL27	0.0511914	2.38693	0.0322869	0.85808	0.999797	AAb+vsND	C1	0.977021
RHOG	-0.0384298	3.77968	0.0322717	0.858191	0.999797	AAb+vsND	C1	0.977063
P3H3	-0.0397857	3.8377	0.0322698	0.858197	0.999797	AAb+vsND	C1	0.977064
SLC45A3	-0.0748427	1.38551	0.0321869	0.85826	0.999797	AAb+vsND	C1	0.977094
AL356488.3	0.0604555	1.93058	0.0321935	0.858263	0.999797	AAb+vsND	C1	0.977094
RCAN3AS	-0.0368405	4.60669	0.0322301	0.858297	0.999797	AAb+vsND	C1	0.977104
ZNF780A	0.0465979	2.77286	0.0321766	0.85832	0.999797	AAb+vsND	C1	0.97712
CAMKMT	-0.0458226	4.39001	0.0319849	0.858821	0.999797	AAb+vsND	C1	0.977244
SFXN3	-0.0511433	1.97507	0.031832	0.859033	0.999797	AAb+vsND	C1	0.977249
IMMP1L	-0.0236974	6.1775	0.0318772	0.85907	0.999797	AAb+vsND	C1	0.977249
PROS1	0.0690905	2.86023	0.0318004	0.859141	0.999797	AAb+vsND	C1	0.977257
EXOSC10	0.0297685	3.69097	0.0317988	0.859217	0.999797	AAb+vsND	C1	0.977281
KCND3	-0.0842157	4.15092	0.0317853	0.859237	0.999797	AAb+vsND	C1	0.977281
TMEM177	0.0453992	2.67535	0.0317398	0.859281	0.999797	AAb+vsND	C1	0.977288
ZNF266	-0.0352266	3.48194	0.0317383	0.859339	0.999797	AAb+vsND	C1	0.977291
LINC02595	-0.0633411	1.02277	0.031691	0.859354	0.999797	AAb+vsND	C1	0.977291
C3orf33	-0.0418355	3.55805	0.0316895	0.859443	0.999797	AAb+vsND	C1	0.977291
KCNH8	-0.0961751	2.04398	0.0316544	0.859484	0.999797	AAb+vsND	C1	0.977291
GALK2	-0.0298556	4.72383	0.0315636	0.859758	0.999797	AAb+vsND	C1	0.977357
SNHG3	0.0342734	5.82397	0.0315503	0.859787	0.999797	AAb+vsND	C1	0.977357
MIR100HG	-0.0398038	3.4564	0.0315047	0.859849	0.999797	AAb+vsND	C1	0.977359
TIMM8B	-0.0275406	5.90555	0.0315217	0.85985	0.999797	AAb+vsND	C1	0.977359
SELENON	0.0375219	3.86221	0.031477	0.859928	0.999797	AAb+vsND	C1	0.977385
CHRM3	0.0784352	3.26362	0.0314689	0.859929	0.999797	AAb+vsND	C1	0.977385
USP46	-0.0328012	3.42998	0.0314506	0.859961	0.999797	AAb+vsND	C1	0.977396
ZDHHC5	-0.0309362	3.88146	0.0314178	0.86005	0.999797	AAb+vsND	C1	0.977404
LRRC9	0.0459929	4.12972	0.0313451	0.860236	0.999797	AAb+vsND	C1	0.977435
RPL7L1	-0.0223072	5.63842	0.0313016	0.860336	0.999797	AAb+vsND	C1	0.977451
ZNF701	0.0376406	3.14085	0.0312589	0.860379	0.999797	AAb+vsND	C1	0.977464
PLAGL2	0.0427881	2.70148	0.0312112	0.860447	0.999797	AAb+vsND	C1	0.977477
STX7	0.0360364	3.72465	0.0312085	0.860518	0.999797	AAb+vsND	C1	0.977477
BCAP29	0.0258993	5.1984	0.0311818	0.860598	0.999797	AAb+vsND	C1	0.977495
THAP1	0.0468638	2.05165	0.0311119	0.86065	0.999797	AAb+vsND	C1	0.977503
PRDM5	0.0381091	3.2725	0.0311184	0.860695	0.999797	AAb+vsND	C1	0.977519
KIAA1324	-0.0234258	6.75143	0.0311218	0.860732	0.999797	AAb+vsND	C1	0.977522
AC007114.2	0.0631615	1.46055	0.0310139	0.860847	0.999797	AAb+vsND	C1	0.977526
COX7B	0.0326003	7.14853	0.0309615	0.861087	0.999797	AAb+vsND	C1	0.977613
GUSB	-0.0388607	4.15959	0.0309341	0.861139	0.999797	AAb+vsND	C1	0.977618
HGS	-0.0333848	4.02058	0.0309296	0.861145	0.999797	AAb+vsND	C1	0.977618
SF3B6	-0.0312434	6.48111	0.0309119	0.861198	0.999797	AAb+vsND	C1	0.977618
PPP1R26-AS1	0.0488006	1.78056	0.0307666	0.861404	0.999797	AAb+vsND	C1	0.977687
YWHAE	-0.0320421	7.58125	0.0308156	0.861411	0.999797	AAb+vsND	C1	0.977689
OLA1	-0.0215574	6.7181	0.0307501	0.861557	0.999797	AAb+vsND	C1	0.977728
DFFA	-0.0325809	3.4695	0.0307181	0.861582	0.999797	AAb+vsND	C1	0.977728
AC147651.1	-0.0706199	2.18582	0.0306948	0.861584	0.999797	AAb+vsND	C1	0.977728
ZNF540	0.0299192	4.25156	0.0306588	0.861748	0.999797	AAb+vsND	C1	0.977728
MRPL44	-0.0339466	3.75149	0.0305999	0.86187	0.999797	AAb+vsND	C1	0.977763
ZSWIM5	-0.0301207	5.37973	0.0305875	0.861921	0.999797	AAb+vsND	C1	0.977798
ABL2	-0.0295576	5.25252	0.030557	0.861989	0.999797	AAb+vsND	C1	0.977816
KCNJ3	0.0998321	2.62988	0.0304981	0.862035	0.999797	AAb+vsND	C1	0.977827
AC135050.6	0.0512767	1.38905	0.0304663	0.862085	0.999797	AAb+vsND	C1	0.977844
SDK1	0.046691	8.10222	0.0304068	0.862324	0.999797	AAb+vsND	C1	0.977964
IFIT5	-0.0350833	3.602	0.0303857	0.862334	0.999797	AAb+vsND	C1	0.977964
DENND6B	0.0532749	2.04172	0.0303038	0.862453	0.999797	AAb+vsND	C1	0.977997
CCDC40	-0.0436818	3.61492	0.0303374	0.86247	0.999797	AAb+vsND	C1	0.977997
AC079921.1	0.0569092	3.7009	0.0303191	0.862487	0.999797	AAb+vsND	C1	0.977997
MED13L	-0.0316032	6.162	0.0303164	0.862528	0.999797	AAb+vsND	C1	0.977997
CLNS1A	0.0305122	5.67509	0.0302676	0.862638	0.999797	AAb+vsND	C1	0.978009
GGA3	-0.0355737	3.42306	0.0301958	0.862772	0.999797	AAb+vsND	C1	0.978009
ZNF611	0.0291488	4.31117	0.0301932	0.862797	0.999797	AAb+vsND	C1	0.978009
ZNF777	-0.0385753	3.0862	0.030151	0.862827	0.999797	AAb+vsND	C1	0.978009
AP3M2	0.0388173	3.40241	0.0301536	0.86285	0.999797	AAb+vsND	C1	0.978009
ZGRF1	-0.0446051	1.44203	0.0301174	0.862851	0.999797	AAb+vsND	C1	0.978009
AL023806.1	-0.053948	1.18666	0.0300592	0.862983	0.999797	AAb+vsND	C1	0.97805
PTCSC2	0.0605209	1.11616	0.0300278	0.863042	0.999797	AAb+vsND	C1	0.978053
DELE1	-0.0452531	2.74644	0.0300515	0.86305	0.999797	AAb+vsND	C1	0.978053
CWF19L1	-0.0267529	4.05025	0.0300557	0.8631	0.999797	AAb+vsND	C1	0.978075
ADRA2A	0.0543373	3.90076	0.0300538	0.863107	0.999797	AAb+vsND	C1	0.978076
LGR4	0.0372709	4.77751	0.0300479	0.86313	0.999797	AAb+vsND	C1	0.978087
TMED9	-0.0322144	6.23877	0.0300444	0.863139	0.999797	AAb+vsND	C1	0.978087
WDFY2	-0.0284839	5.42012	0.0300326	0.863167	0.999797	AAb+vsND	C1	0.978099
DCAF1	0.0386777	3.70683	0.0299811	0.863243	0.999797	AAb+vsND	C1	0.978114
ZNF462	-0.0300617	5.30346	0.029911	0.86344	0.999797	AAb+vsND	C1	0.978149
C16orf87	-0.0336556	4.08113	0.0298781	0.863501	0.999797	AAb+vsND	C1	0.978165
LAMP1	0.0282549	6.18456	0.0298547	0.863568	0.999797	AAb+vsND	C1	0.978194
SNIP1	-0.0273619	4.27292	0.0298348	0.8636	0.999797	AAb+vsND	C1	0.978194
NPTXR	-0.0482099	2.02636	0.0297691	0.863655	0.999797	AAb+vsND	C1	0.978208
LTV1	0.0315165	3.96312	0.0297516	0.863788	0.999797	AAb+vsND	C1	0.97827
TBC1D25	-0.0356575	3.07214	0.0296899	0.86388	0.999797	AAb+vsND	C1	0.978325
OOEP	0.0881265	2.77521	0.0296835	0.863881	0.999797	AAb+vsND	C1	0.978325
ZDHHC24	-0.0323408	3.87304	0.0296776	0.86395	0.999797	AAb+vsND	C1	0.978333
RNF38	0.0334971	5.74765	0.0296751	0.863975	0.999797	AAb+vsND	C1	0.978333
AL356108.1	-0.0747819	1.81024	0.0295722	0.864082	0.999797	AAb+vsND	C1	0.978333
IDH1	0.040324	3.9432	0.0295976	0.864134	0.999797	AAb+vsND	C1	0.978333
SIPA1L1	0.0252193	6.40952	0.0295993	0.864147	0.999797	AAb+vsND	C1	0.978333
TBC1D4	-0.0431464	6.37714	0.029599	0.864147	0.999797	AAb+vsND	C1	0.978333
FAM189B	-0.0507045	2.06909	0.0295163	0.864238	0.999797	AAb+vsND	C1	0.978333
PITPNB	0.023035	5.0095	0.0295162	0.864334	0.999797	AAb+vsND	C1	0.978333
TRIM56	0.0384921	3.94613	0.029471	0.864419	0.999797	AAb+vsND	C1	0.978333
SGSH	0.0537803	1.42801	0.0294132	0.864447	0.999797	AAb+vsND	C1	0.978333
PRPF6	0.0305752	5.462	0.0294508	0.864485	0.999797	AAb+vsND	C1	0.978333
STMP1	-0.0286548	6.61424	0.0294284	0.864535	0.999797	AAb+vsND	C1	0.978333
SLC12A9	0.0493173	1.59014	0.0292714	0.864751	0.999797	AAb+vsND	C1	0.978394
TXLNG	0.0262781	4.56788	0.0293233	0.86477	0.999797	AAb+vsND	C1	0.978394
DAP	-0.0287264	6.30605	0.0293251	0.864771	0.999797	AAb+vsND	C1	0.978394
WDHD1	-0.0381503	2.07104	0.0292058	0.864928	0.999797	AAb+vsND	C1	0.978432
PDE7A	0.0507828	2.86699	0.0291774	0.865023	0.999797	AAb+vsND	C1	0.978456
TMEM54	-0.0370282	4.87056	0.0292118	0.865032	0.999797	AAb+vsND	C1	0.978456
ARPC5L	0.0286058	5.75643	0.029201	0.865055	0.999797	AAb+vsND	C1	0.978456
RUNX1T1	-0.0319511	5.90688	0.0291453	0.865183	0.999797	AAb+vsND	C1	0.97846
AC233723.1	-0.0601179	1.69666	0.0289997	0.865408	0.999797	AAb+vsND	C1	0.978522
AP000704.1	-0.0391348	2.6977	0.029008	0.865422	0.999797	AAb+vsND	C1	0.978522
AC007009.1	0.0350987	5.02167	0.0289044	0.865731	0.999797	AAb+vsND	C1	0.978607
CREBL2	-0.0226133	5.01243	0.0289046	0.865732	0.999797	AAb+vsND	C1	0.978607
ZNF180	-0.0400537	1.69601	0.0288346	0.865781	0.999797	AAb+vsND	C1	0.978638
RDH14	-0.0346842	4.90867	0.0288719	0.86581	0.999797	AAb+vsND	C1	0.978646
CELF3	0.0317495	3.93772	0.0288519	0.865838	0.999797	AAb+vsND	C1	0.978646
GLTP	0.0285101	4.16579	0.028845	0.865858	0.999797	AAb+vsND	C1	0.978646
DLEU2L	-0.0591718	1.00663	0.0287654	0.865909	0.999797	AAb+vsND	C1	0.978646
CAPN1	-0.0357298	3.56505	0.0288043	0.865947	0.999797	AAb+vsND	C1	0.978646
RBM34	0.0435255	1.57236	0.0287134	0.866054	0.999797	AAb+vsND	C1	0.978669
JPH3	0.062987	2.33389	0.0286338	0.86625	0.999797	AAb+vsND	C1	0.978708
PEX13	0.0295848	3.60083	0.0286605	0.866267	0.999797	AAb+vsND	C1	0.978708
DUS2	-0.0407527	2.36447	0.0286125	0.866324	0.999797	AAb+vsND	C1	0.978728
TUFM	-0.0355914	5.93801	0.0286072	0.866421	0.999797	AAb+vsND	C1	0.978787
ZGPAT	-0.0295834	3.60154	0.0285744	0.866474	0.999797	AAb+vsND	C1	0.978806
AC106795.2	0.0729979	3.90838	0.0285409	0.866543	0.999797	AAb+vsND	C1	0.97883
CLK3	0.0368397	3.07462	0.0284344	0.866766	0.999797	AAb+vsND	C1	0.978876
ZNF557	0.0402257	2.67393	0.0284024	0.866821	0.999797	AAb+vsND	C1	0.978889
SF1	0.0269273	6.71801	0.0284292	0.866832	0.999797	AAb+vsND	C1	0.978889
LNX2	-0.028982	4.12404	0.0284226	0.866838	0.999797	AAb+vsND	C1	0.978889
LURAP1L-AS1	-0.0470655	3.96477	0.0283435	0.867019	0.999797	AAb+vsND	C1	0.978988
ATG14	0.0276742	4.66147	0.0283409	0.867035	0.999797	AAb+vsND	C1	0.978988
GLIPR2	-0.0638965	1.86921	0.0282456	0.867136	0.999797	AAb+vsND	C1	0.978988
AL157938.2	0.0445035	3.58645	0.0282504	0.867214	0.999797	AAb+vsND	C1	0.978988
BCS1L	0.045719	1.84544	0.0281549	0.867346	0.999797	AAb+vsND	C1	0.979018
TRIM24	0.0263409	3.82112	0.0281639	0.867423	0.999797	AAb+vsND	C1	0.979032
NPC1	0.0284848	5.15046	0.0281145	0.867565	0.999797	AAb+vsND	C1	0.979075
PPY	0.176913	3.38196	0.0280212	0.867701	0.999797	AAb+vsND	C1	0.979111
PLIN3	-0.0586382	2.56736	0.0279642	0.867835	0.999797	AAb+vsND	C1	0.979175
TBPL1	0.025486	4.61558	0.0279732	0.867888	0.999797	AAb+vsND	C1	0.979192
IGSF1	0.0447088	2.967	0.0279185	0.86794	0.999797	AAb+vsND	C1	0.979213
RPL13A	0.0342243	10.5881	0.0279361	0.86798	0.999797	AAb+vsND	C1	0.979213
PFDN6	-0.036245	4.39809	0.0279221	0.868009	0.999797	AAb+vsND	C1	0.979213
AC053527.2	-0.0469538	4.20518	0.0278998	0.868052	0.999797	AAb+vsND	C1	0.979213
KRTAP5-AS1	-0.0577845	0.999686	0.027798	0.868183	0.999797	AAb+vsND	C1	0.979282
AC019077.1	0.0520332	1.52735	0.027803	0.868185	0.999797	AAb+vsND	C1	0.979282
C19orf47	0.0560765	1.63346	0.0277676	0.868256	0.999797	AAb+vsND	C1	0.979315
WDR11	0.0248383	4.50093	0.0277786	0.868347	0.999797	AAb+vsND	C1	0.979345
DXO	0.0464626	3.14765	0.0277592	0.86836	0.999797	AAb+vsND	C1	0.979345
FAM153CP	-0.0385858	3.92758	0.0277638	0.86837	0.999797	AAb+vsND	C1	0.979345
SMURF2	-0.0321422	4.97152	0.0277365	0.86845	0.999797	AAb+vsND	C1	0.979346
HNRNPA0	0.0262764	6.03555	0.0277176	0.868494	0.999797	AAb+vsND	C1	0.979358
FZD6	0.0286924	4.94176	0.0276435	0.868668	0.999797	AAb+vsND	C1	0.979366
SLC35F4	-0.0679291	4.4341	0.0275886	0.868794	0.999797	AAb+vsND	C1	0.979366
DCLRE1C	0.0335262	3.20126	0.0275709	0.868794	0.999797	AAb+vsND	C1	0.979366
USP7	-0.0209124	5.24636	0.0275598	0.868866	0.999797	AAb+vsND	C1	0.979404
FBXL13	-0.0345442	3.97263	0.0275296	0.868922	0.999797	AAb+vsND	C1	0.979425
TSN	0.0272306	5.03411	0.0275254	0.868946	0.999797	AAb+vsND	C1	0.979425
IREB2	0.0283896	4.8475	0.0274932	0.869022	0.999797	AAb+vsND	C1	0.979425
NIPSNAP1	0.0371783	3.26414	0.0274498	0.86908	0.999797	AAb+vsND	C1	0.979425
RAD17	0.0264848	4.57206	0.027379	0.869287	0.999797	AAb+vsND	C1	0.979439
ST3GAL2	-0.0367854	2.88656	0.0273404	0.869315	0.999797	AAb+vsND	C1	0.979439
RPS4X	0.037551	11.104	0.027354	0.86935	0.999797	AAb+vsND	C1	0.979439
ATP2C1	0.037408	5.02396	0.0273038	0.869468	0.999797	AAb+vsND	C1	0.979458
AC004039.1	-0.0593148	2.10121	0.0272334	0.869529	0.999797	AAb+vsND	C1	0.979458
RTCA-AS1	-0.0430189	2.803	0.0272399	0.869552	0.999797	AAb+vsND	C1	0.979458
PLEKHG6	-0.0463741	2.0201	0.0271986	0.869612	0.999797	AAb+vsND	C1	0.979489
EXT1	-0.0502467	4.11651	0.0272336	0.869625	0.999797	AAb+vsND	C1	0.979489
CHD3	-0.033744	3.97397	0.0271462	0.869826	0.999797	AAb+vsND	C1	0.979512
SLFN5	-0.0486205	1.74988	0.0270758	0.869888	0.999797	AAb+vsND	C1	0.979512
RPS7	-0.032521	10.1704	0.0271185	0.869908	0.999797	AAb+vsND	C1	0.979517
B3GALT5	0.0446841	3.25205	0.0270912	0.869926	0.999797	AAb+vsND	C1	0.979518
TCHP	0.0434595	3.27504	0.0270712	0.869969	0.999797	AAb+vsND	C1	0.979528
C20orf194	0.0235725	5.73662	0.0270843	0.869991	0.999797	AAb+vsND	C1	0.979535
CALML4	0.0480718	2.00536	0.0269807	0.870125	0.999797	AAb+vsND	C1	0.979564
TMBIM6	0.0259841	7.86147	0.0269984	0.870194	0.999797	AAb+vsND	C1	0.979564
MMADHC	-0.026844	5.35474	0.0269707	0.870262	0.999797	AAb+vsND	C1	0.979564
SUV39H1	0.0471094	1.06586	0.0269029	0.870287	0.999797	AAb+vsND	C1	0.979571
GNB1	0.0199415	6.74526	0.0269295	0.870359	0.999797	AAb+vsND	C1	0.979571
PHF5A	-0.0352944	3.77766	0.0269196	0.87036	0.999797	AAb+vsND	C1	0.979571
ZNF764	0.0447122	2.21076	0.0268407	0.870473	0.999797	AAb+vsND	C1	0.979579
AL606489.1	-0.0553838	1.76967	0.0267949	0.870571	0.999797	AAb+vsND	C1	0.979579
STK26	-0.0444901	2.4415	0.0267913	0.870586	0.999797	AAb+vsND	C1	0.979579
AL022345.4	-0.0535558	1.9169	0.0267235	0.870738	0.999797	AAb+vsND	C1	0.979579
ABCA6	-0.0601305	1.17185	0.0266957	0.870804	0.999797	AAb+vsND	C1	0.979579
SEMA6D	-0.0353331	5.57347	0.026743	0.870806	0.999797	AAb+vsND	C1	0.979579
PHOSPHO2	0.058161	1.28086	0.0266661	0.870876	0.999797	AAb+vsND	C1	0.979584
MT-CYB	-0.047001	12.2987	0.026693	0.870924	0.999797	AAb+vsND	C1	0.979594
AC104170.1	0.0740853	0.94782	0.0266195	0.87099	0.999797	AAb+vsND	C1	0.979595
MRPS11	0.0268496	4.58665	0.0266641	0.870993	0.999797	AAb+vsND	C1	0.979595
SLC25A42	0.0347307	3.62067	0.0266125	0.871095	0.999797	AAb+vsND	C1	0.979629
DNAJB12	0.0268423	4.53606	0.0265414	0.871284	0.999797	AAb+vsND	C1	0.979702
TTC14	0.0291269	4.15077	0.0264599	0.871474	0.999797	AAb+vsND	C1	0.979746
BCL9L	0.0371778	2.4758	0.0263917	0.871546	0.999797	AAb+vsND	C1	0.97977
A1CF	0.0565165	2.92974	0.0263955	0.871563	0.999797	AAb+vsND	C1	0.97977
MOV10	0.0482334	1.60128	0.0263667	0.871603	0.999797	AAb+vsND	C1	0.97977
46086	0.0221499	4.89372	0.0264075	0.87161	0.999797	AAb+vsND	C1	0.97977
CLPTM1	0.0302008	5.13502	0.0263896	0.871655	0.999797	AAb+vsND	C1	0.97977
KAT8	-0.0258742	3.83366	0.0263669	0.871692	0.999797	AAb+vsND	C1	0.979782
UTP25	-0.0407882	1.75977	0.0263025	0.871755	0.999797	AAb+vsND	C1	0.97981
PITPNC1	-0.0398957	6.45883	0.0262714	0.871939	0.999797	AAb+vsND	C1	0.979836
ADSL	-0.0338644	3.37109	0.0262491	0.871963	0.999797	AAb+vsND	C1	0.979836
AC008443.5	0.0531044	3.31202	0.0261927	0.872069	0.999797	AAb+vsND	C1	0.979874
SAMD8	0.0278838	4.88762	0.0262117	0.872082	0.999797	AAb+vsND	C1	0.979874
DOCK7	-0.0226923	4.86483	0.0261664	0.872193	0.999797	AAb+vsND	C1	0.979917
NFASC	-0.0252638	6.1895	0.0261562	0.872218	0.999797	AAb+vsND	C1	0.979926
NELFA	-0.0251947	4.2112	0.0261246	0.872284	0.999797	AAb+vsND	C1	0.97995
PTBP1	-0.0325663	4.07799	0.0260522	0.872457	0.999797	AAb+vsND	C1	0.979993
MYPOP	0.0387181	2.44701	0.0260133	0.872488	0.999797	AAb+vsND	C1	0.979993
RAI2	-0.0283717	4.26112	0.0260387	0.872493	0.999797	AAb+vsND	C1	0.979993
PSMB10	-0.058473	2.4509	0.0259659	0.872597	0.999797	AAb+vsND	C1	0.980006
MARK4	0.0247363	4.56573	0.0259673	0.872675	0.999797	AAb+vsND	C1	0.980006
AL078600.1	0.0423797	3.30745	0.0259401	0.87269	0.999797	AAb+vsND	C1	0.980006
ZNF273	-0.0347445	2.849	0.0259189	0.872728	0.999797	AAb+vsND	C1	0.980006
ARSK	0.0353234	2.42807	0.0258622	0.872838	0.999797	AAb+vsND	C1	0.980019
HTATSF1	0.0310677	4.7737	0.0258613	0.872928	0.999797	AAb+vsND	C1	0.980019
TEN1	0.0291316	3.70419	0.0258279	0.872995	0.999797	AAb+vsND	C1	0.98006
DTX3L	-0.0632451	2.71118	0.0257267	0.873175	0.999797	AAb+vsND	C1	0.980148
DHX57	0.0329665	5.45396	0.0257614	0.873178	0.999797	AAb+vsND	C1	0.980148
LINC02777	-0.047056	2.33167	0.0257054	0.873213	0.999797	AAb+vsND	C1	0.980168
AC044849.1	0.0398257	4.0677	0.0256829	0.873363	0.999797	AAb+vsND	C1	0.980212
AMDHD2	-0.0616698	1.91131	0.0256257	0.8734	0.999797	AAb+vsND	C1	0.980212
TMCC3	-0.0424057	5.53634	0.0256549	0.873438	0.999797	AAb+vsND	C1	0.980214
STK17A	-0.041415	3.63919	0.0256206	0.873485	0.999797	AAb+vsND	C1	0.98024
PSMC5	0.0228758	6.4948	0.0255997	0.873572	0.999797	AAb+vsND	C1	0.980278
BBS2	0.0291789	3.26153	0.0255599	0.873613	0.999797	AAb+vsND	C1	0.980296
KPNA5	-0.0283388	4.99044	0.025527	0.873749	0.999797	AAb+vsND	C1	0.980325
C4orf48	-0.0384056	8.09828	0.02549	0.87384	0.999797	AAb+vsND	C1	0.98035
AEN	-0.0526172	2.156	0.0254236	0.87392	0.999797	AAb+vsND	C1	0.980374
TNS3	0.0446881	5.74298	0.0254342	0.873979	0.999797	AAb+vsND	C1	0.980386
IPO9-AS1	-0.0383493	3.43979	0.0254172	0.87398	0.999797	AAb+vsND	C1	0.980386
RAD18	0.0391565	2.58755	0.0253368	0.874126	0.999797	AAb+vsND	C1	0.980458
KMT2D	0.0324519	3.63824	0.0253374	0.874192	0.999797	AAb+vsND	C1	0.980464
NFKB2	-0.074035	1.49108	0.0252533	0.874327	0.999797	AAb+vsND	C1	0.980488
FAM120AOS	0.021255	5.28554	0.0252896	0.874334	0.999797	AAb+vsND	C1	0.980488
SPAG9	0.0222748	6.25614	0.0252457	0.874442	0.999797	AAb+vsND	C1	0.98052
AGT	0.102067	1.80721	0.0251737	0.874531	0.999797	AAb+vsND	C1	0.980564
TBC1D8B	-0.0578719	2.44209	0.0251597	0.874567	0.999797	AAb+vsND	C1	0.980583
RTCB	-0.0238288	5.90317	0.0251877	0.874585	0.999797	AAb+vsND	C1	0.980583
NDUFAF2	0.0207811	6.34958	0.025163	0.874646	0.999797	AAb+vsND	C1	0.980605
NUDT15	-0.0425524	2.72904	0.0251316	0.874651	0.999797	AAb+vsND	C1	0.980605
DYRK4	-0.0383174	3.02118	0.0251254	0.874677	0.999797	AAb+vsND	C1	0.980605
RPS6KA6	-0.0233436	4.00542	0.0251364	0.874695	0.999797	AAb+vsND	C1	0.980605
LINC01504	0.067432	1.02856	0.0250965	0.874722	0.999797	AAb+vsND	C1	0.980605
BRSK1	0.0446894	1.93691	0.0250746	0.874757	0.999797	AAb+vsND	C1	0.980605
POMGNT2	0.031179	3.45482	0.0250964	0.874784	0.999797	AAb+vsND	C1	0.980605
SEC61A2	0.0316081	3.3106	0.0250716	0.874832	0.999797	AAb+vsND	C1	0.980624
DOT1L	-0.0319601	3.94956	0.0250659	0.874873	0.999797	AAb+vsND	C1	0.980632
NBPF1	0.0527575	1.53592	0.0250098	0.874895	0.999797	AAb+vsND	C1	0.980642
NECAB3	-0.0511549	2.26834	0.0250039	0.87494	0.999797	AAb+vsND	C1	0.980644
ARHGAP5	-0.0218944	6.52139	0.0249887	0.875077	0.999797	AAb+vsND	C1	0.980654
DHX38	-0.0305517	3.50998	0.0249617	0.875116	0.999797	AAb+vsND	C1	0.980654
GIGYF2	-0.0219799	6.42998	0.0249441	0.875188	0.999797	AAb+vsND	C1	0.980654
DUOX1	0.0506694	2.18521	0.0248586	0.875313	0.999797	AAb+vsND	C1	0.980654
AGL	0.0394431	3.12776	0.0248497	0.875353	0.999797	AAb+vsND	C1	0.980654
IL6R-AS1	-0.0712226	2.62397	0.0248338	0.875365	0.999797	AAb+vsND	C1	0.980654
FOSL2	-0.0505799	2.14442	0.0248017	0.875437	0.999797	AAb+vsND	C1	0.980654
ACRBP	0.058428	1.3493	0.0247892	0.87544	0.999797	AAb+vsND	C1	0.980654
RBM41	0.0333738	3.75028	0.024742	0.875676	0.999797	AAb+vsND	C1	0.980674
GADD45A	-0.0485379	6.22233	0.0247219	0.875741	0.999797	AAb+vsND	C1	0.980688
RUNDC1	0.0278788	3.75893	0.0247153	0.875743	0.999797	AAb+vsND	C1	0.980688
ATP5F1C	-0.0279954	6.71825	0.0247049	0.875783	0.999797	AAb+vsND	C1	0.980693
NFKBIA	-0.0454007	4.25941	0.0246854	0.875809	0.999797	AAb+vsND	C1	0.980693
HNRNPK	-0.0231622	7.16141	0.024661	0.875892	0.999797	AAb+vsND	C1	0.980729
PCDH1	-0.0423411	2.40764	0.0246027	0.875946	0.999797	AAb+vsND	C1	0.980747
CASR	0.0326183	8.16489	0.0246009	0.876041	0.999797	AAb+vsND	C1	0.980787
CTNNB1	0.0294956	5.22715	0.0245844	0.876082	0.999797	AAb+vsND	C1	0.980809
ZNF274	-0.026486	4.12031	0.0244952	0.876298	0.999797	AAb+vsND	C1	0.980839
NCSTN	-0.038681	3.54337	0.0244749	0.876321	0.999797	AAb+vsND	C1	0.980843
IDS	0.0197685	8.21351	0.0244875	0.876325	0.999797	AAb+vsND	C1	0.980843
SLC7A14	0.0414501	3.3908	0.0244727	0.876342	0.999797	AAb+vsND	C1	0.980856
NFKB1	0.0291787	5.10614	0.024425	0.876483	0.999797	AAb+vsND	C1	0.980884
GNB5	-0.0266253	4.45648	0.0244163	0.876498	0.999797	AAb+vsND	C1	0.980884
NEFM	0.0624043	4.16266	0.0243691	0.8766	0.999797	AAb+vsND	C1	0.980898
AC139887.2	0.0305722	3.86567	0.0243587	0.87663	0.999797	AAb+vsND	C1	0.980898
AC110795.1	-0.0455197	2.43939	0.0243169	0.876657	0.999797	AAb+vsND	C1	0.980898
UPF3B	0.0265152	4.48926	0.0242298	0.87697	0.999797	AAb+vsND	C1	0.981012
FNIP1	0.0263382	6.75352	0.0241844	0.877087	0.999797	AAb+vsND	C1	0.981024
CNOT2	-0.0212815	5.65807	0.0241532	0.877167	0.999797	AAb+vsND	C1	0.981024
GAS2L1	-0.0460002	2.0911	0.0240822	0.877234	0.999797	AAb+vsND	C1	0.981031
JAM3	-0.0265464	4.56589	0.0240641	0.877384	0.999797	AAb+vsND	C1	0.981117
SIX4	-0.0505865	1.61234	0.0240286	0.877398	0.999797	AAb+vsND	C1	0.981117
RPL8	0.031548	10.4342	0.0240303	0.877475	0.999797	AAb+vsND	C1	0.98115
NDUFV3	0.0299394	6.19968	0.0240024	0.877547	0.999797	AAb+vsND	C1	0.981157
COMMD5	0.0305376	3.49829	0.023981	0.87757	0.999797	AAb+vsND	C1	0.981159
LDB3	0.0518428	1.51642	0.0239358	0.877596	0.999797	AAb+vsND	C1	0.981159
CENPBD1	0.0318129	2.7698	0.0239499	0.877626	0.999797	AAb+vsND	C1	0.981165
AP001439.1	-0.0509892	1.99618	0.0238588	0.877824	0.999797	AAb+vsND	C1	0.981244
SH3TC1	-0.0334924	3.1816	0.0238443	0.877908	0.999797	AAb+vsND	C1	0.981282
TPP2	0.0249877	5.09548	0.0238218	0.878005	0.999797	AAb+vsND	C1	0.981298
RARA	-0.0448274	2.09265	0.0237612	0.878078	0.999797	AAb+vsND	C1	0.981341
FNDC3A	-0.02117	7.36193	0.0237638	0.878151	0.999797	AAb+vsND	C1	0.981385
CCDC152	-0.0520646	1.77217	0.0237217	0.878167	0.999797	AAb+vsND	C1	0.981386
CLTA	0.0201146	7.09897	0.023745	0.878199	0.999797	AAb+vsND	C1	0.981386
CHRAC1	0.0305955	4.42681	0.0237279	0.878237	0.999797	AAb+vsND	C1	0.981386
AC087457.1	0.0479792	2.94935	0.0237049	0.878249	0.999797	AAb+vsND	C1	0.981386
PPP1R42	-0.0479075	3.96406	0.0236736	0.878371	0.999797	AAb+vsND	C1	0.981417
NF1	-0.0242111	6.59131	0.0236744	0.878379	0.999797	AAb+vsND	C1	0.981417
THOC3	0.0476772	2.57097	0.0236364	0.878381	0.999797	AAb+vsND	C1	0.981417
SPNS1	-0.0386559	3.57971	0.0236531	0.878412	0.999797	AAb+vsND	C1	0.981417
SNX12	0.0279735	3.1288	0.0236446	0.878413	0.999797	AAb+vsND	C1	0.981417
NEURL1	0.0294394	5.02569	0.0236551	0.878429	0.999797	AAb+vsND	C1	0.981417
SLC7A8	-0.0315826	6.62274	0.0235481	0.878702	0.999797	AAb+vsND	C1	0.981479
IVNS1ABP	0.0422702	2.95868	0.0235057	0.878749	0.999797	AAb+vsND	C1	0.981488
AP4M1	-0.0478567	2.03412	0.0234659	0.878822	0.999797	AAb+vsND	C1	0.981488
AC007405.1	0.0617999	1.23708	0.0234354	0.878907	0.999797	AAb+vsND	C1	0.981488
TMEM161B-AS1	0.0293545	4.10723	0.0234582	0.878914	0.999797	AAb+vsND	C1	0.981488
GABRB3	-0.0202878	7.01215	0.0233816	0.879128	0.999797	AAb+vsND	C1	0.981515
FAM157C	0.0684141	1.03094	0.0233257	0.879145	0.999797	AAb+vsND	C1	0.98152
CAPN7	0.0187014	6.21368	0.0233642	0.879173	0.999797	AAb+vsND	C1	0.981525
MRPS18B	-0.0309608	4.68701	0.0233534	0.8792	0.999797	AAb+vsND	C1	0.981543
PPIP5K2	0.0212358	5.41885	0.0233374	0.879242	0.999797	AAb+vsND	C1	0.981557
ZNF670	-0.0267132	3.96231	0.0233299	0.879248	0.999797	AAb+vsND	C1	0.981557
ELOVL6	0.0292188	4.41395	0.0233328	0.879249	0.999797	AAb+vsND	C1	0.981557
OSBPL2	-0.0288544	4.03141	0.0233136	0.879291	0.999797	AAb+vsND	C1	0.981559
PLEKHB1	0.0536279	1.68377	0.023265	0.879337	0.999797	AAb+vsND	C1	0.981559
VTI1A	-0.0223885	5.118	0.0232932	0.879355	0.999797	AAb+vsND	C1	0.981559
RRP12	0.0253977	4.29934	0.0232599	0.879434	0.999797	AAb+vsND	C1	0.981559
CXXC5	0.0205901	6.24112	0.0232577	0.879447	0.999797	AAb+vsND	C1	0.981564
SLC2A3	-0.0763777	2.21507	0.0231805	0.879541	0.999797	AAb+vsND	C1	0.981571
MED14	-0.029612	4.14164	0.0231814	0.879627	0.999797	AAb+vsND	C1	0.981576
AC010894.3	0.0407132	2.47142	0.0231512	0.879627	0.999797	AAb+vsND	C1	0.981576
GTF2IRD2B	-0.0286606	4.55296	0.0231638	0.879688	0.999797	AAb+vsND	C1	0.981588
AC080162.1	0.0335393	2.08724	0.0231086	0.87974	0.999797	AAb+vsND	C1	0.981591
NME9	0.0378036	2.21453	0.023103	0.879741	0.999797	AAb+vsND	C1	0.981591
CD320	-0.0421409	5.20028	0.0230544	0.87997	0.999797	AAb+vsND	C1	0.98169
NR2C2AP	0.0385585	2.89474	0.0230166	0.880013	0.999797	AAb+vsND	C1	0.981712
SESTD1	-0.0278704	5.97211	0.022956	0.880225	0.999797	AAb+vsND	C1	0.981748
COX7A2	-0.0230767	8.56242	0.0229443	0.880254	0.999797	AAb+vsND	C1	0.981748
LMAN2L	-0.0335391	2.54485	0.0227932	0.880569	0.999797	AAb+vsND	C1	0.981813
KLHL1	0.0685423	2.99345	0.0227645	0.880695	0.999797	AAb+vsND	C1	0.981834
NDUFB9	0.0211908	7.20778	0.0227635	0.880723	0.999797	AAb+vsND	C1	0.981834
RALB	-0.0330488	2.66723	0.0226371	0.880994	0.999797	AAb+vsND	C1	0.981914
ZNF330	0.0289349	4.228	0.0226164	0.881089	0.999797	AAb+vsND	C1	0.981914
PHEX	0.0587681	2.08504	0.0225583	0.881161	0.999797	AAb+vsND	C1	0.981914
RIC1	0.0237716	5.19886	0.0225791	0.881205	0.999797	AAb+vsND	C1	0.981914
ZNF791	0.0203889	5.55062	0.0225653	0.881241	0.999797	AAb+vsND	C1	0.981916
CBX1	-0.0358656	5.03442	0.0225503	0.881279	0.999797	AAb+vsND	C1	0.981924
NPW	0.0523191	2.59579	0.0225063	0.881301	0.999797	AAb+vsND	C1	0.981933
SPART	-0.0238494	4.86537	0.0225039	0.881395	0.999797	AAb+vsND	C1	0.981955
SCYL2	0.0235162	5.02599	0.0224586	0.88152	0.999797	AAb+vsND	C1	0.981987
USP13	-0.030152	4.06271	0.0224148	0.881627	0.999797	AAb+vsND	C1	0.982021
LINC00562	0.0688534	0.730478	0.0223572	0.881637	0.999797	AAb+vsND	C1	0.982023
USP53	-0.0278426	4.4414	0.0223265	0.88186	0.999797	AAb+vsND	C1	0.98203
AL157871.4	-0.0640634	1.17363	0.0222792	0.881894	0.999797	AAb+vsND	C1	0.98203
AP006248.4	-0.0550649	1.57973	0.0222551	0.881939	0.999797	AAb+vsND	C1	0.982033
ZFY	0.090314	2.79276	0.0222058	0.882031	0.999797	AAb+vsND	C1	0.982043
DMTF1	0.033413	3.76875	0.0220892	0.882451	0.999797	AAb+vsND	C1	0.982179
LINC01481	-0.0565283	1.93827	0.0220455	0.882512	0.999797	AAb+vsND	C1	0.982192
JMY	0.0264442	4.48186	0.0220778	0.882514	0.999797	AAb+vsND	C1	0.982192
DCAF5	0.0207918	5.30468	0.0220464	0.882604	0.999797	AAb+vsND	C1	0.982207
STX18-AS1	-0.0387158	2.57721	0.0220021	0.882655	0.999797	AAb+vsND	C1	0.982245
CASP2	-0.0275627	2.68708	0.0219771	0.88272	0.999797	AAb+vsND	C1	0.982246
HBS1L	-0.0261563	5.0415	0.0219636	0.882823	0.999797	AAb+vsND	C1	0.982269
ZNF429	-0.0328176	5.27028	0.0218926	0.883011	0.999797	AAb+vsND	C1	0.982295
DNM1L	0.0233872	5.55199	0.021888	0.883024	0.999797	AAb+vsND	C1	0.982295
TIMM23B	-0.0380321	2.9435	0.0218679	0.883024	0.999797	AAb+vsND	C1	0.982295
AL133227.1	-0.0508879	1.70434	0.0218364	0.88306	0.999797	AAb+vsND	C1	0.982295
RALY	0.0259099	5.12314	0.021868	0.883077	0.999797	AAb+vsND	C1	0.982295
SEC62	-0.0242968	7.90779	0.0218439	0.883139	0.999797	AAb+vsND	C1	0.982295
KIF21A	-0.0209159	6.26453	0.0218062	0.88324	0.999797	AAb+vsND	C1	0.982327
CLPX	-0.0199285	4.00984	0.0218009	0.883241	0.999797	AAb+vsND	C1	0.982327
ADCYAP1	0.0441062	6.73915	0.0217773	0.883317	0.999797	AAb+vsND	C1	0.982356
WDR7	0.0214042	5.37302	0.0217517	0.883385	0.999797	AAb+vsND	C1	0.982398
KDM5B	0.0244528	5.19273	0.0217507	0.883388	0.999797	AAb+vsND	C1	0.982398
AL592295.5	0.0609961	1.0192	0.0216933	0.883447	0.999797	AAb+vsND	C1	0.982403
AC004803.1	0.0489694	1.20777	0.0216852	0.883454	0.999797	AAb+vsND	C1	0.982403
ZNF761	0.0323896	3.26133	0.0216984	0.883496	0.999797	AAb+vsND	C1	0.982403
AL513327.1	-0.0408749	3.19964	0.0216674	0.88355	0.999797	AAb+vsND	C1	0.982403
ZNF316	0.0407713	2.99929	0.0216691	0.883557	0.999797	AAb+vsND	C1	0.982403
DYNLRB2	-0.0432192	2.95764	0.0216438	0.883632	0.999797	AAb+vsND	C1	0.982436
ZNF517	0.0452031	1.24171	0.021618	0.88364	0.999797	AAb+vsND	C1	0.982436
CHORDC1	0.0358579	3.68345	0.0216382	0.883648	0.999797	AAb+vsND	C1	0.982436
RNF126	-0.0271398	4.39223	0.0216111	0.883757	0.999797	AAb+vsND	C1	0.982436
THAP12	-0.0230914	4.63099	0.0216074	0.883763	0.999797	AAb+vsND	C1	0.982436
MAML2	0.0307652	6.10873	0.0215445	0.883938	0.999797	AAb+vsND	C1	0.982446
LEO1	-0.0346512	2.49478	0.0214856	0.884012	0.999797	AAb+vsND	C1	0.982451
ZFP30	0.0278254	3.8816	0.0214789	0.884098	0.999797	AAb+vsND	C1	0.982451
GDF11	-0.0394428	2.04545	0.0214387	0.884123	0.999797	AAb+vsND	C1	0.982451
GALNT4	-0.0473	1.23223	0.0214405	0.884125	0.999797	AAb+vsND	C1	0.982451
ZC3H18	0.0299363	3.71678	0.0214458	0.884175	0.999797	AAb+vsND	C1	0.982451
G0S2	-0.0758716	1.61295	0.0214224	0.884183	0.999797	AAb+vsND	C1	0.982451
ZFAND2B	-0.0331822	4.06141	0.0214202	0.884262	0.999797	AAb+vsND	C1	0.982451
LGMN	0.0314416	4.39195	0.0214132	0.884277	0.999797	AAb+vsND	C1	0.982451
ZBED5-AS1	-0.0398661	4.97319	0.0214045	0.884309	0.999797	AAb+vsND	C1	0.982451
RNF14	0.0253153	4.35741	0.0213849	0.884358	0.999797	AAb+vsND	C1	0.982451
OSGEP	-0.0262525	4.54505	0.0213597	0.884431	0.999797	AAb+vsND	C1	0.982451
CCDC171	-0.0403959	2.79082	0.0213289	0.884441	0.999797	AAb+vsND	C1	0.982451
CEP41	-0.0273798	3.63298	0.0212756	0.884628	0.999797	AAb+vsND	C1	0.982513
SSRP1	0.0237617	4.00901	0.0212764	0.884646	0.999797	AAb+vsND	C1	0.982526
PDE3A	0.0380104	5.60382	0.0212605	0.884699	0.999797	AAb+vsND	C1	0.982534
HDAC1	0.021548	4.50291	0.021236	0.884762	0.999797	AAb+vsND	C1	0.982534
SLC25A16	-0.0265398	4.57973	0.0212289	0.884778	0.999797	AAb+vsND	C1	0.982534
TPM3	0.0277459	7.47648	0.0212175	0.884815	0.999797	AAb+vsND	C1	0.982544
CDH20	0.0682559	0.916005	0.0211572	0.884888	0.999797	AAb+vsND	C1	0.982544
CRTC3	-0.0220641	5.6658	0.0211827	0.88491	0.999797	AAb+vsND	C1	0.982544
TSC2	-0.0364103	4.05077	0.021156	0.884963	0.999797	AAb+vsND	C1	0.982559
RFPL3S	-0.0500444	1.71789	0.0210649	0.885114	0.999797	AAb+vsND	C1	0.98264
PNKD	0.0262788	5.00104	0.0210729	0.885205	0.999797	AAb+vsND	C1	0.982664
INTS4	-0.0253556	3.19466	0.021056	0.885209	0.999797	AAb+vsND	C1	0.982664
SCAPER	0.0182292	6.22088	0.0209963	0.885413	0.999797	AAb+vsND	C1	0.98274
PSMA2	-0.0204903	6.71436	0.0209649	0.885498	0.999797	AAb+vsND	C1	0.98274
KDF1	-0.0298927	3.11227	0.0208839	0.885685	0.999797	AAb+vsND	C1	0.98279
FAM168B	-0.0237503	5.52715	0.0208311	0.885862	0.999797	AAb+vsND	C1	0.982829
CXorf40A	0.0421882	1.87357	0.0207378	0.886024	0.999797	AAb+vsND	C1	0.982829
FAM133B	0.0239002	5.85454	0.0207094	0.886194	0.999797	AAb+vsND	C1	0.982886
EIF4ENIF1	0.0234787	3.86941	0.0206971	0.886209	0.999797	AAb+vsND	C1	0.982893
CDC25B	-0.0459947	2.35821	0.0206659	0.886242	0.999797	AAb+vsND	C1	0.982904
TOGARAM1	-0.02603	5.30706	0.020628	0.886416	0.999797	AAb+vsND	C1	0.98295
DGKG	0.0363323	3.21101	0.0206046	0.886435	0.999797	AAb+vsND	C1	0.98295
TPRKB	-0.0254022	4.70812	0.020582	0.886539	0.999797	AAb+vsND	C1	0.982967
MED13	-0.0206336	5.7252	0.0205473	0.886637	0.999797	AAb+vsND	C1	0.98304
KCNB2	0.0414331	6.44985	0.0205096	0.88674	0.999797	AAb+vsND	C1	0.983047
P3H1	-0.027123	3.35115	0.0204258	0.886942	0.999797	AAb+vsND	C1	0.983047
BTG1	-0.0291378	7.48055	0.0204335	0.886948	0.999797	AAb+vsND	C1	0.983047
MACC1	0.0521181	2.91955	0.0203773	0.887044	0.999797	AAb+vsND	C1	0.983047
FAM217B	-0.0275398	4.27662	0.0203386	0.887203	0.999797	AAb+vsND	C1	0.983077
STK16	0.022781	4.4778	0.0203027	0.887306	0.999797	AAb+vsND	C1	0.983122
FAAP20	0.026719	6.41563	0.0202725	0.887392	0.999797	AAb+vsND	C1	0.983123
TIGD5	0.030117	2.71081	0.0202217	0.887457	0.999797	AAb+vsND	C1	0.983129
AC079781.5	-0.0298194	4.3324	0.0202375	0.88748	0.999797	AAb+vsND	C1	0.983134
TSHZ1	-0.0293167	5.47726	0.0201812	0.887644	0.999797	AAb+vsND	C1	0.983137
AC092835.1	-0.04216	1.61997	0.0201371	0.887661	0.999797	AAb+vsND	C1	0.983137
EXOC6	0.0310891	4.93863	0.0201713	0.88767	0.999797	AAb+vsND	C1	0.983137
ALCAM	0.024351	7.69529	0.0201617	0.887697	0.999797	AAb+vsND	C1	0.983137
AC063960.2	0.0443292	1.82033	0.0201137	0.887742	0.999797	AAb+vsND	C1	0.983137
FRS2	-0.0218119	5.37949	0.0201354	0.887771	0.999797	AAb+vsND	C1	0.983144
PRPF39	-0.0202341	4.61404	0.0200551	0.887991	0.999797	AAb+vsND	C1	0.9832
LDB1	-0.0317964	3.03948	0.0200212	0.888011	0.999797	AAb+vsND	C1	0.9832
EFCC1	0.0466986	2.37383	0.0200104	0.888017	0.999797	AAb+vsND	C1	0.9832
MIER2	0.0416034	1.64464	0.0200035	0.888035	0.999797	AAb+vsND	C1	0.9832
MRPL49	-0.0278655	3.73855	0.0200283	0.888051	0.999797	AAb+vsND	C1	0.9832
SHTN1	0.0207047	6.56867	0.0200323	0.888056	0.999797	AAb+vsND	C1	0.9832
SF3A3	0.0209028	4.20844	0.0200228	0.888071	0.999797	AAb+vsND	C1	0.983205
COPS9	-0.0259143	7.02521	0.0199905	0.888172	0.999797	AAb+vsND	C1	0.983233
ZNF326	0.01749	5.56708	0.0199849	0.888188	0.999797	AAb+vsND	C1	0.983233
ARMH4	-0.0237735	4.24627	0.0199806	0.888192	0.999797	AAb+vsND	C1	0.983233
PLEKHA1	0.0359623	6.2397	0.0199087	0.8884	0.999797	AAb+vsND	C1	0.983245
TTLL4	0.0373194	2.02878	0.0198638	0.888431	0.999797	AAb+vsND	C1	0.98326
SLC50A1	-0.0344214	3.3475	0.0198562	0.888508	0.999797	AAb+vsND	C1	0.983314
SMCHD1	0.0230276	5.96769	0.019794	0.88872	0.999797	AAb+vsND	C1	0.983406
CHST7	-0.0403057	1.60666	0.0197441	0.888749	0.999797	AAb+vsND	C1	0.98343
MCRS1	-0.0324705	3.152	0.0197131	0.888912	0.999797	AAb+vsND	C1	0.983469
EPS15	-0.0161471	6.01145	0.0197149	0.888941	0.999797	AAb+vsND	C1	0.983478
MSH2	-0.0326939	3.07008	0.0196957	0.888949	0.999797	AAb+vsND	C1	0.983478
ANXA4	0.0335378	3.28672	0.0196641	0.889048	0.999797	AAb+vsND	C1	0.983498
JMJD4	-0.0525145	2.20005	0.0196087	0.889146	0.999797	AAb+vsND	C1	0.983498
JAKMIP2	0.0245595	5.48395	0.0196097	0.889236	0.999797	AAb+vsND	C1	0.983501
BEX5	0.0289913	6.43248	0.0195778	0.889325	0.999797	AAb+vsND	C1	0.983501
ADGRB3	-0.118646	1.28863	0.0195454	0.889335	0.999797	AAb+vsND	C1	0.983501
AC104472.4	-0.0514379	1.00648	0.0195064	0.889437	0.999797	AAb+vsND	C1	0.983501
46083	0.036665	2.08628	0.0194983	0.889459	0.999797	AAb+vsND	C1	0.983501
PWWP3A	-0.031066	3.43908	0.01949	0.889537	0.999797	AAb+vsND	C1	0.983506
ZNF711	-0.0363339	3.10265	0.0194405	0.88967	0.999797	AAb+vsND	C1	0.983509
ERICH2	-0.0508229	2.33692	0.0194007	0.889727	0.999797	AAb+vsND	C1	0.983516
PART1	-0.0873244	1.19784	0.0192994	0.890016	0.999797	AAb+vsND	C1	0.983587
EPB41	0.0212133	5.17395	0.0193219	0.890046	0.999797	AAb+vsND	C1	0.983587
WIPI1	-0.0324867	3.61123	0.0192489	0.890224	0.999797	AAb+vsND	C1	0.983599
SUCLA2	0.024184	5.87506	0.0192327	0.890299	0.999797	AAb+vsND	C1	0.983599
NUDT16L1	-0.0273913	4.90465	0.0192268	0.890315	0.999797	AAb+vsND	C1	0.983599
TMUB2	-0.0276424	3.27084	0.0192057	0.890339	0.999797	AAb+vsND	C1	0.983599
TUBGCP5	0.0242906	4.51715	0.0192045	0.890374	0.999797	AAb+vsND	C1	0.983599
RPS20	-0.0269081	9.22808	0.0191959	0.890402	0.999797	AAb+vsND	C1	0.983599
UBE3B	-0.0304543	3.45707	0.0191328	0.890551	0.999797	AAb+vsND	C1	0.983628
DLGAP4	-0.019742	4.88672	0.0191358	0.890573	0.999797	AAb+vsND	C1	0.983631
ZNF25	-0.0243619	3.9244	0.0191029	0.890646	0.999797	AAb+vsND	C1	0.983631
UHMK1	-0.0225274	5.15974	0.019075	0.890746	0.999797	AAb+vsND	C1	0.983631
DANCR	-0.0282875	6.43225	0.0190451	0.890831	0.999797	AAb+vsND	C1	0.98366
PSMA3	-0.02161	5.70333	0.0189884	0.890993	0.999797	AAb+vsND	C1	0.983723
ELK4	-0.0249851	3.82388	0.018944	0.891096	0.999797	AAb+vsND	C1	0.983754
C12orf4	0.0261773	3.39804	0.0189237	0.891138	0.999797	AAb+vsND	C1	0.983765
ATP6AP1L	0.0532049	2.13358	0.0189072	0.891145	0.999797	AAb+vsND	C1	0.983765
PDX1	-0.0386991	4.79733	0.0189294	0.89116	0.999797	AAb+vsND	C1	0.983775
ZNF697	-0.0319124	3.31964	0.0188758	0.891277	0.999797	AAb+vsND	C1	0.983818
HMGCL	0.0244987	4.33032	0.0188008	0.891522	0.999797	AAb+vsND	C1	0.983881
DUSP5	0.0333112	3.49552	0.0187703	0.891559	0.999797	AAb+vsND	C1	0.983881
ESD	0.0205226	5.75767	0.0187645	0.891634	0.999797	AAb+vsND	C1	0.983912
LINC01239	-0.0546863	3.13623	0.0187333	0.891678	0.999797	AAb+vsND	C1	0.983914
ACOXL	0.0381078	3.41564	0.0187387	0.891678	0.999797	AAb+vsND	C1	0.983914
NCOR1	-0.0154011	6.36415	0.0186909	0.891844	0.999797	AAb+vsND	C1	0.983995
ZBBX	0.0711657	1.50933	0.0186304	0.891897	0.999797	AAb+vsND	C1	0.984029
RETREG2	0.0268124	5.46548	0.0186615	0.891929	0.999797	AAb+vsND	C1	0.984029
COA7	-0.0295635	2.67791	0.0186104	0.892008	0.999797	AAb+vsND	C1	0.984068
ZNF606	0.0249926	3.03536	0.0186132	0.892022	0.999797	AAb+vsND	C1	0.984068
DGKH	-0.0444217	2.93951	0.0185832	0.892081	0.999797	AAb+vsND	C1	0.984076
AC129507.2	-0.0422267	2.38011	0.0185608	0.892143	0.999797	AAb+vsND	C1	0.984113
OXA1L	-0.0267818	4.83502	0.0185827	0.892156	0.999797	AAb+vsND	C1	0.984113
KIF13A	0.020151	6.45187	0.0185181	0.892342	0.999797	AAb+vsND	C1	0.984146
SGSM3	-0.0337818	3.55951	0.0185041	0.892365	0.999797	AAb+vsND	C1	0.984146
MAPK8	-0.0243534	6.74599	0.0185091	0.892368	0.999797	AAb+vsND	C1	0.984146
FIP1L1	-0.0163937	5.15002	0.0184926	0.892417	0.999797	AAb+vsND	C1	0.984146
LINC02802	0.0272064	2.98969	0.0184717	0.892443	0.999797	AAb+vsND	C1	0.984146
SLC25A14	0.0231769	3.6775	0.0184764	0.892443	0.999797	AAb+vsND	C1	0.984146
MED17	-0.0243364	3.75871	0.0184374	0.892563	0.999797	AAb+vsND	C1	0.984147
ERCC3	-0.0245155	3.89099	0.0184365	0.892565	0.999797	AAb+vsND	C1	0.984147
APOBEC3F	-0.0451944	1.01026	0.0183636	0.892675	0.999797	AAb+vsND	C1	0.984147
AC010754.1	0.0637525	1.2535	0.0183636	0.89271	0.999797	AAb+vsND	C1	0.984147
DIMT1	-0.030824	3.1773	0.0183529	0.892766	0.999797	AAb+vsND	C1	0.984147
HDGFL2	0.0328677	2.59402	0.0182681	0.893004	0.999797	AAb+vsND	C1	0.984187
EIF2S1	-0.0180207	4.70155	0.0182846	0.893017	0.999797	AAb+vsND	C1	0.984187
CPLX1	-0.0335444	3.30557	0.0182605	0.893056	0.999797	AAb+vsND	C1	0.984187
ICE2	0.0180123	4.63652	0.018236	0.893157	0.999797	AAb+vsND	C1	0.984211
AL031280.1	0.0468665	2.15094	0.0181836	0.893237	0.999797	AAb+vsND	C1	0.984211
KANSL3	0.0365169	3.24072	0.0181783	0.893265	0.999797	AAb+vsND	C1	0.984211
RBM25	0.0223385	6.5186	0.0181906	0.893292	0.999797	AAb+vsND	C1	0.984211
DMTN	-0.0278076	4.44922	0.0181835	0.893313	0.999797	AAb+vsND	C1	0.984211
FAM216A	0.0369284	1.75844	0.0181399	0.893356	0.999797	AAb+vsND	C1	0.984211
POMZP3	-0.0321666	2.76946	0.0181309	0.893421	0.999797	AAb+vsND	C1	0.984211
LIG3	-0.0315655	2.46573	0.0181112	0.89344	0.999797	AAb+vsND	C1	0.984211
ZBTB11	-0.0303595	3.35238	0.018087	0.89356	0.999797	AAb+vsND	C1	0.984236
IQCB1	-0.0207922	4.97278	0.0180933	0.893576	0.999797	AAb+vsND	C1	0.984236
CRYBG3	-0.0276556	4.0457	0.0180691	0.893631	0.999797	AAb+vsND	C1	0.984243
RPL29	0.0266073	9.62769	0.0180471	0.893711	0.999797	AAb+vsND	C1	0.984252
PAK3	0.0219738	7.62435	0.0180416	0.893727	0.999797	AAb+vsND	C1	0.984253
HEBP1	-0.0245515	4.30577	0.0180311	0.893755	0.999797	AAb+vsND	C1	0.984253
SCAMP3	-0.0221402	4.36861	0.0180167	0.893797	0.999797	AAb+vsND	C1	0.984253
LINC01534	-0.032211	2.68045	0.0179948	0.893806	0.999797	AAb+vsND	C1	0.984253
CTR9	0.0222806	4.32848	0.0180067	0.893822	0.999797	AAb+vsND	C1	0.984253
ARL4C	-0.0356824	5.76071	0.0180016	0.893846	0.999797	AAb+vsND	C1	0.984253
AC015923.1	0.0419852	2.92196	0.0179533	0.89391	0.999797	AAb+vsND	C1	0.984253
NIN	0.0245014	4.77744	0.0179787	0.893913	0.999797	AAb+vsND	C1	0.984253
C5orf56	0.028186	3.64516	0.0179425	0.893982	0.999797	AAb+vsND	C1	0.984259
AC242426.2	0.0213246	4.67141	0.0179292	0.894054	0.999797	AAb+vsND	C1	0.984292
UQCRQ	-0.025132	8.223	0.0179185	0.894088	0.999797	AAb+vsND	C1	0.984292
EPS15L1	0.0216464	4.30942	0.0178675	0.894232	0.999797	AAb+vsND	C1	0.984357
AC010997.3	-0.0382351	2.07673	0.0178179	0.89431	0.999797	AAb+vsND	C1	0.984391
GUK1	-0.0228276	8.2178	0.0178262	0.89436	0.999797	AAb+vsND	C1	0.984406
ATP9B	0.018017	6.08332	0.0178234	0.894369	0.999797	AAb+vsND	C1	0.984406
CD2BP2	-0.0278332	4.72874	0.0178045	0.894422	0.999797	AAb+vsND	C1	0.984422
IRS2	-0.0262724	6.54847	0.0177986	0.894442	0.999797	AAb+vsND	C1	0.984422
WASHC4	-0.0208958	4.56275	0.0177574	0.89456	0.999797	AAb+vsND	C1	0.984448
VPS37A	-0.0156756	5.13092	0.0177213	0.89467	0.999797	AAb+vsND	C1	0.984476
POLR2H	-0.0220651	4.47678	0.017707	0.894708	0.999797	AAb+vsND	C1	0.984476
PML	0.0245777	2.57657	0.0176524	0.894808	0.999797	AAb+vsND	C1	0.984476
WDR91	0.0307872	2.41249	0.0176392	0.894825	0.999797	AAb+vsND	C1	0.984476
CHST11	-0.0652961	1.95016	0.0176387	0.894838	0.999797	AAb+vsND	C1	0.984476
PDK3	-0.0232793	5.26428	0.0176575	0.894858	0.999797	AAb+vsND	C1	0.984476
SOWAHA	0.0365622	3.62851	0.0175831	0.89506	0.999797	AAb+vsND	C1	0.984561
MRPL4	-0.0221788	4.22459	0.0175874	0.895063	0.999797	AAb+vsND	C1	0.984561
ARL15	0.0224408	7.40846	0.0175808	0.895085	0.999797	AAb+vsND	C1	0.984567
CLMN	0.0538071	2.29599	0.017525	0.89515	0.999797	AAb+vsND	C1	0.984583
VWA1	0.0404913	4.07347	0.0175447	0.895177	0.999797	AAb+vsND	C1	0.984584
PLB1	0.0485712	1.58322	0.0174418	0.895406	0.999797	AAb+vsND	C1	0.984608
SLC25A51	0.0212526	4.22127	0.0174598	0.895439	0.999797	AAb+vsND	C1	0.984608
RASA1	-0.0225718	4.47928	0.0174268	0.895534	0.999797	AAb+vsND	C1	0.984639
VRK3	0.0259377	3.29773	0.0173822	0.895645	0.999797	AAb+vsND	C1	0.984659
PGS1	0.0250577	3.32229	0.0172856	0.895926	0.999797	AAb+vsND	C1	0.984702
NPTN	-0.0222222	5.99307	0.0172752	0.895996	0.999797	AAb+vsND	C1	0.984702
DZIP1L	0.0353485	2.13699	0.0172443	0.895999	0.999797	AAb+vsND	C1	0.984702
DDX59	-0.0314072	2.74784	0.0172326	0.896049	0.999797	AAb+vsND	C1	0.984702
NOP14-AS1	-0.028184	2.21012	0.0172172	0.896089	0.999797	AAb+vsND	C1	0.984702
PLPPR4	-0.0551977	2.63311	0.0172159	0.89611	0.999797	AAb+vsND	C1	0.984702
AC104827.1	-0.0439318	2.63397	0.0171761	0.896239	0.999797	AAb+vsND	C1	0.984767
CIAO1	0.021364	5.0064	0.0171292	0.896434	0.999797	AAb+vsND	C1	0.984767
NCBP1	0.026629	3.91518	0.0171123	0.896462	0.999797	AAb+vsND	C1	0.984767
PNPLA2	0.0281888	4.36881	0.0171096	0.896484	0.999797	AAb+vsND	C1	0.984767
DRAM1	0.0342306	3.39868	0.0170887	0.896517	0.999797	AAb+vsND	C1	0.984767
PRKAB1	0.0288461	2.32999	0.0170684	0.896539	0.999797	AAb+vsND	C1	0.984767
PYROXD1	-0.0254158	4.22256	0.0170917	0.896541	0.999797	AAb+vsND	C1	0.984767
CHCHD3	-0.0153396	5.67643	0.0170658	0.896625	0.999797	AAb+vsND	C1	0.984798
SHARPIN	-0.0235581	4.14469	0.0170478	0.896674	0.999797	AAb+vsND	C1	0.984814
C21orf62-AS1	-0.037412	2.27301	0.0170244	0.896683	0.999797	AAb+vsND	C1	0.984817
SLC4A2	0.0369929	2.4736	0.0170184	0.89671	0.999797	AAb+vsND	C1	0.984823
ZNF236-DT	-0.0266066	3.13702	0.0170105	0.896755	0.999797	AAb+vsND	C1	0.984846
TUFT1	-0.0242791	2.80693	0.0169048	0.897053	0.999797	AAb+vsND	C1	0.984889
SWSAP1	-0.0453136	1.55225	0.0168803	0.897093	0.999797	AAb+vsND	C1	0.984889
PTRHD1	0.0246269	4.33229	0.0169046	0.897108	0.999797	AAb+vsND	C1	0.984889
STK36	0.0391419	1.3372	0.0168478	0.897194	0.999797	AAb+vsND	C1	0.984933
AC025181.2	0.0267832	4.27377	0.0168374	0.89731	0.999797	AAb+vsND	C1	0.984995
KDM7A	-0.0239625	4.86416	0.0168282	0.897342	0.999797	AAb+vsND	C1	0.984995
IFT74	0.0163568	5.61836	0.0168192	0.897371	0.999797	AAb+vsND	C1	0.984995
AKAP10	-0.0177346	4.4915	0.016814	0.897383	0.999797	AAb+vsND	C1	0.984995
MNX1	0.027926	6.00865	0.0167793	0.897491	0.999797	AAb+vsND	C1	0.984998
ABI2	-0.0153662	6.27105	0.0167702	0.897519	0.999797	AAb+vsND	C1	0.984998
SNAPC5	0.0213312	4.44969	0.0167634	0.897535	0.999797	AAb+vsND	C1	0.984998
ZDHHC1	-0.0232645	3.83142	0.0167455	0.897581	0.999797	AAb+vsND	C1	0.985016
AKR1A1	-0.0295644	5.44183	0.0167376	0.897619	0.999797	AAb+vsND	C1	0.985016
ZSCAN12	0.0279922	3.20055	0.0166734	0.897781	0.999797	AAb+vsND	C1	0.985016
DYNLRB1	-0.0170309	6.8924	0.0166745	0.897809	0.999797	AAb+vsND	C1	0.985027
UFC1	-0.0230883	6.13689	0.016614	0.897995	0.999797	AAb+vsND	C1	0.985112
ENKD1	-0.02721	2.58586	0.0165752	0.898053	0.999797	AAb+vsND	C1	0.985132
MRM3	0.0311978	2.46687	0.0165579	0.898088	0.999797	AAb+vsND	C1	0.985132
ATF7IP2	-0.0371646	5.07581	0.0165807	0.898095	0.999797	AAb+vsND	C1	0.985132
GEMIN2	-0.0312921	2.65716	0.0164632	0.898384	0.999797	AAb+vsND	C1	0.985132
AL080276.2	0.028853	2.82391	0.0164598	0.89841	0.999797	AAb+vsND	C1	0.985132
RPL9	0.0232377	10.3312	0.0164144	0.898605	0.999797	AAb+vsND	C1	0.985205
LLPH	0.0177464	4.5882	0.0164081	0.898623	0.999797	AAb+vsND	C1	0.985206
PCBP1-AS1	0.0243624	4.70341	0.0163981	0.898653	0.999797	AAb+vsND	C1	0.985208
EMC7	0.024416	6.20437	0.0163898	0.898681	0.999797	AAb+vsND	C1	0.985215
AC011092.2	-0.0492891	2.06893	0.01636	0.898709	0.999797	AAb+vsND	C1	0.985222
AC010976.1	0.0373824	1.57425	0.0163169	0.898827	0.999797	AAb+vsND	C1	0.98524
TMEM37	-0.0330996	3.75307	0.0163349	0.898837	0.999797	AAb+vsND	C1	0.985244
RPS11	0.0224199	9.75008	0.0162902	0.898987	0.999797	AAb+vsND	C1	0.985304
FKBP7	-0.0283147	3.28459	0.016266	0.899019	0.999797	AAb+vsND	C1	0.98532
NAPEPLD	0.0353853	2.28435	0.0161945	0.899209	0.999797	AAb+vsND	C1	0.98538
URM1	0.0259944	4.15366	0.0161759	0.899336	0.999797	AAb+vsND	C1	0.985433
CISD1	-0.0194404	5.69247	0.0161751	0.899344	0.999797	AAb+vsND	C1	0.985435
ZER1	0.0210698	5.22064	0.0160978	0.899583	0.999797	AAb+vsND	C1	0.985487
SHISAL1	0.0480589	2.29408	0.0160097	0.8998	0.999797	AAb+vsND	C1	0.985499
ZSCAN29	0.0298347	2.79741	0.0159914	0.899866	0.999797	AAb+vsND	C1	0.985499
SLC25A17	-0.0228322	4.29169	0.0159936	0.899899	0.999797	AAb+vsND	C1	0.985499
CPQ	-0.0194171	5.75354	0.0159957	0.899901	0.999797	AAb+vsND	C1	0.985499
OS9	0.021228	5.83481	0.0159946	0.899904	0.999797	AAb+vsND	C1	0.985499
OLIG1	0.0648781	1.45631	0.0159378	0.899993	0.999797	AAb+vsND	C1	0.985519
HDAC3	-0.0197329	4.70244	0.0159563	0.900023	0.999797	AAb+vsND	C1	0.985519
ZMAT1	0.0267842	3.68002	0.0159393	0.900046	0.999797	AAb+vsND	C1	0.985519
TMEM154	-0.0662354	0.944084	0.0158932	0.900121	0.999797	AAb+vsND	C1	0.985546
LANCL2	-0.0236876	4.32556	0.0158904	0.900225	0.999797	AAb+vsND	C1	0.985569
AL133453.1	-0.0354276	2.94671	0.0158364	0.90034	0.999797	AAb+vsND	C1	0.985569
EI24	0.0223487	6.51138	0.0158112	0.900475	0.999797	AAb+vsND	C1	0.985589
HEATR3	0.0317954	2.4326	0.0157606	0.900565	0.999797	AAb+vsND	C1	0.985589
CNMD	0.0459954	1.30849	0.0157443	0.900596	0.999797	AAb+vsND	C1	0.985589
RBM14	-0.0333216	3.12286	0.0156964	0.900792	0.999797	AAb+vsND	C1	0.985633
MOB2	-0.0322293	3.518	0.0156815	0.90085	0.999797	AAb+vsND	C1	0.985633
INTS14	-0.0230963	3.47246	0.0156833	0.900851	0.999797	AAb+vsND	C1	0.985633
UTP14A	0.0311196	2.30399	0.0156128	0.901028	0.999797	AAb+vsND	C1	0.985666
ZBTB45	-0.0272565	1.86899	0.0155936	0.901082	0.999797	AAb+vsND	C1	0.985683
PRPSAP1	0.0209667	3.77492	0.0155749	0.901197	0.999797	AAb+vsND	C1	0.985683
PLK2	-0.0428335	4.08052	0.0155748	0.901205	0.999797	AAb+vsND	C1	0.985683
ACTR10	0.0209363	5.20802	0.0155772	0.901212	0.999797	AAb+vsND	C1	0.985683
SYPL1	0.0213048	4.78931	0.0155591	0.901267	0.999797	AAb+vsND	C1	0.985683
YWHAZ	0.0208515	7.16568	0.0155144	0.901409	0.999797	AAb+vsND	C1	0.985683
SPR	-0.0438563	2.2025	0.0154404	0.901575	0.999797	AAb+vsND	C1	0.985703
THAP4	-0.0178128	4.16919	0.015443	0.901629	0.999797	AAb+vsND	C1	0.985715
ASRGL1	-0.0194119	4.27327	0.0154414	0.901634	0.999797	AAb+vsND	C1	0.985715
GTPBP6	0.0239306	4.26938	0.0154255	0.901689	0.999797	AAb+vsND	C1	0.985716
UBAP2L	0.0224357	4.72674	0.0154202	0.901705	0.999797	AAb+vsND	C1	0.985716
RTN2	0.0318367	2.46558	0.0153714	0.901802	0.999797	AAb+vsND	C1	0.985787
ZNF142	0.0298305	2.13537	0.0152944	0.902032	0.999797	AAb+vsND	C1	0.985852
TCEAL1	0.023696	3.81696	0.0153109	0.902036	0.999797	AAb+vsND	C1	0.985852
OAT	-0.0226227	5.03623	0.0152882	0.902127	0.999797	AAb+vsND	C1	0.985852
PPM1G	-0.017793	5.38828	0.0152579	0.902224	0.999797	AAb+vsND	C1	0.985852
CCND3	-0.0236734	4.49723	0.0152554	0.902229	0.999797	AAb+vsND	C1	0.985852
SIGIRR	-0.0346081	2.16389	0.0152237	0.902264	0.999797	AAb+vsND	C1	0.985852
FNBP4	0.0164751	5.85483	0.0152425	0.902273	0.999797	AAb+vsND	C1	0.985852
TBC1D2	0.050397	1.17793	0.0152141	0.902274	0.999797	AAb+vsND	C1	0.985852
SETD3	-0.0237576	4.93162	0.0152222	0.902336	0.999797	AAb+vsND	C1	0.985852
EIF4A3	-0.0290471	3.69663	0.01519	0.902413	0.999797	AAb+vsND	C1	0.985858
AC013275.1	-0.0527662	2.07844	0.015159	0.902469	0.999797	AAb+vsND	C1	0.98586
THBS4	-0.0569844	1.03332	0.0151434	0.902509	0.999797	AAb+vsND	C1	0.98586
ASPN	-0.046318	1.41613	0.0151381	0.902525	0.999797	AAb+vsND	C1	0.98586
KCTD14	-0.0460047	0.793842	0.0151077	0.902603	0.999797	AAb+vsND	C1	0.98586
TEC	-0.0311624	3.60748	0.0150975	0.902717	0.999797	AAb+vsND	C1	0.985896
CHAF1B	-0.0386281	1.63486	0.0150493	0.902797	0.999797	AAb+vsND	C1	0.985896
RAB20	-0.0597793	1.3535	0.015025	0.902889	0.999797	AAb+vsND	C1	0.985896
TXNL1	0.0176599	5.62188	0.0150367	0.902932	0.999797	AAb+vsND	C1	0.985896
CALCOCO2	-0.0174726	5.60519	0.0150355	0.902936	0.999797	AAb+vsND	C1	0.985896
CNRIP1	-0.0213008	4.15671	0.0150241	0.902963	0.999797	AAb+vsND	C1	0.985896
NOC3L	0.0299076	2.83676	0.014996	0.902998	0.999797	AAb+vsND	C1	0.985904
GBA	-0.0287777	4.07811	0.0150077	0.903014	0.999797	AAb+vsND	C1	0.985904
ZNF85	-0.0282066	3.11447	0.0149967	0.903029	0.999797	AAb+vsND	C1	0.985904
CAPN13	-0.0403083	4.40862	0.014963	0.90316	0.999797	AAb+vsND	C1	0.985906
SUGP1	-0.0256704	3.53563	0.0149207	0.903279	0.999797	AAb+vsND	C1	0.985923
LENG8	0.0298738	4.86475	0.014891	0.903401	0.999797	AAb+vsND	C1	0.985954
NUP205	-0.0244638	4.04271	0.014885	0.90341	0.999797	AAb+vsND	C1	0.985954
MED10	-0.025055	5.43833	0.0148872	0.903413	0.999797	AAb+vsND	C1	0.985954
BCOR	-0.020464	4.44113	0.0148694	0.903461	0.999797	AAb+vsND	C1	0.985966
AC087190.1	-0.0335977	2.70916	0.0148197	0.903561	0.999797	AAb+vsND	C1	0.986015
INTS6L	-0.0321789	3.02748	0.0148062	0.90362	0.999797	AAb+vsND	C1	0.986021
PCDH9	0.101821	2.76689	0.0147754	0.903695	0.999797	AAb+vsND	C1	0.986035
PAK4	-0.0256251	3.7886	0.0147555	0.903822	0.999797	AAb+vsND	C1	0.986064
UTP18	0.0177366	4.24781	0.0147405	0.90388	0.999797	AAb+vsND	C1	0.986079
AL133480.1	0.0424825	1.83867	0.0146366	0.90415	0.999797	AAb+vsND	C1	0.986153
ABHD17A	-0.0205159	4.36392	0.0146562	0.904155	0.999797	AAb+vsND	C1	0.986153
NTMT1	0.0204281	4.27872	0.0145994	0.904338	0.999797	AAb+vsND	C1	0.986221
PITPNM2	-0.0239316	3.76039	0.0145861	0.904375	0.999797	AAb+vsND	C1	0.986222
RALY-AS1	-0.0415822	1.17323	0.0145054	0.904568	0.999797	AAb+vsND	C1	0.986278
AC010201.3	-0.0455882	1.07988	0.0144896	0.904617	0.999797	AAb+vsND	C1	0.986312
NALCN	0.026493	6.05903	0.0144933	0.904693	0.999797	AAb+vsND	C1	0.986326
CSTF3	0.0216025	4.356	0.0144306	0.904889	0.999797	AAb+vsND	C1	0.986357
XKR6	-0.0211357	5.1845	0.0144269	0.90491	0.999797	AAb+vsND	C1	0.986359
SPATA17	-0.0352961	3.75048	0.014408	0.904958	0.999797	AAb+vsND	C1	0.986385
AL359220.1	0.0331021	2.17583	0.0143617	0.905052	0.999797	AAb+vsND	C1	0.986397
RAD51D	-0.025457	2.83311	0.0143651	0.905065	0.999797	AAb+vsND	C1	0.986397
AL356608.3	-0.0385973	1.59034	0.0143279	0.905132	0.999797	AAb+vsND	C1	0.986397
BCAR1	0.0186917	4.51049	0.0143549	0.905144	0.999797	AAb+vsND	C1	0.986397
ACTR1A	0.0217147	4.47393	0.0143278	0.905234	0.999797	AAb+vsND	C1	0.986397
MTX1	-0.020633	4.56232	0.0143251	0.905244	0.999797	AAb+vsND	C1	0.986397
GLRX	-0.0307687	3.76807	0.0142867	0.905332	0.999797	AAb+vsND	C1	0.986397
BEX4	-0.0199369	7.49335	0.0142975	0.905335	0.999797	AAb+vsND	C1	0.986397
USP10	-0.0208517	4.44868	0.0142596	0.905454	0.999797	AAb+vsND	C1	0.986397
DAP3	0.0153989	5.58821	0.0142308	0.905556	0.999797	AAb+vsND	C1	0.986412
ALG2	-0.0209252	4.65497	0.0142289	0.90556	0.999797	AAb+vsND	C1	0.986412
MRPL15	-0.0201329	4.12807	0.014216	0.905599	0.999797	AAb+vsND	C1	0.986423
SRSF1	0.021551	4.43292	0.0141948	0.905668	0.999797	AAb+vsND	C1	0.986424
LONRF2	-0.0207767	6.07061	0.0141288	0.905893	0.999797	AAb+vsND	C1	0.986498
KRTCAP3	0.0379628	2.83706	0.0141036	0.905921	0.999797	AAb+vsND	C1	0.986498
ANKRD17	0.0186152	6.95185	0.0141058	0.905969	0.999797	AAb+vsND	C1	0.986498
LIN7C	0.0221351	4.43975	0.0140919	0.90601	0.999797	AAb+vsND	C1	0.986498
ZNF845	-0.0270897	2.42156	0.0140557	0.90608	0.999797	AAb+vsND	C1	0.986498
TARBP2	-0.0458961	1.49114	0.0140432	0.906095	0.999797	AAb+vsND	C1	0.986498
FARSA	-0.0280639	2.86659	0.0140419	0.906138	0.999797	AAb+vsND	C1	0.986498
ASB16-AS1	-0.0289931	2.83818	0.0140353	0.906155	0.999797	AAb+vsND	C1	0.986498
MYD88	-0.0381179	1.46537	0.0140128	0.90619	0.999797	AAb+vsND	C1	0.9865
DZIP3	0.0208699	5.79387	0.0140232	0.906244	0.999797	AAb+vsND	C1	0.98651
LINC01588	0.0371256	1.87458	0.0139673	0.906354	0.999797	AAb+vsND	C1	0.98651
SLAIN2	-0.0190139	5.08991	0.0139851	0.90637	0.999797	AAb+vsND	C1	0.98651
ZNF678	0.0254464	3.1851	0.0139642	0.906395	0.999797	AAb+vsND	C1	0.98651
NOP53	0.0292082	6.88951	0.0139679	0.906427	0.999797	AAb+vsND	C1	0.98651
RWDD2B	-0.0307839	2.24813	0.0139317	0.906478	0.999797	AAb+vsND	C1	0.98651
CUX1	0.0238537	5.59849	0.0139515	0.906482	0.999797	AAb+vsND	C1	0.98651
AL109824.1	0.0348728	2.84224	0.0139198	0.906531	0.999797	AAb+vsND	C1	0.986515
ID4	-0.0281689	5.47635	0.0139306	0.906552	0.999797	AAb+vsND	C1	0.986515
DPYSL3	0.0475888	4.19978	0.0139182	0.906564	0.999797	AAb+vsND	C1	0.986515
MMP24	0.0262575	3.81651	0.0139178	0.906578	0.999797	AAb+vsND	C1	0.986515
CDC7	-0.0391047	2.06643	0.0138817	0.906638	0.999797	AAb+vsND	C1	0.986522
ADSSL1	0.0348096	2.27248	0.0138666	0.906708	0.999797	AAb+vsND	C1	0.986542
DPY19L2	-0.0346273	2.48234	0.013793	0.906958	0.999797	AAb+vsND	C1	0.986586
SNRPA1	0.0202666	5.68166	0.0136695	0.907428	0.999797	AAb+vsND	C1	0.986671
MAP7D3	0.0462651	1.47151	0.0136288	0.907496	0.999797	AAb+vsND	C1	0.986671
CHRNE	0.0351101	1.47254	0.0136097	0.907555	0.999797	AAb+vsND	C1	0.986671
CCDC6	0.0193386	5.4155	0.0136216	0.90759	0.999797	AAb+vsND	C1	0.986671
CTSH	0.0265351	2.335	0.013587	0.907636	0.999797	AAb+vsND	C1	0.986671
AC005523.2	-0.0312831	2.21216	0.0135815	0.90764	0.999797	AAb+vsND	C1	0.986671
ANKRD29	-0.0478814	1.24359	0.0135786	0.907641	0.999797	AAb+vsND	C1	0.986671
Z99572.1	0.0283419	2.08744	0.013566	0.907706	0.999797	AAb+vsND	C1	0.986671
PCGF2	-0.0237107	4.01796	0.0135791	0.907719	0.999797	AAb+vsND	C1	0.986671
ABCA2	0.0285303	3.34002	0.013545	0.907815	0.999797	AAb+vsND	C1	0.986671
BAG6	-0.0210205	4.30487	0.0135411	0.907855	0.999797	AAb+vsND	C1	0.986671
NCOA6	-0.0162501	5.24388	0.0135225	0.907925	0.999797	AAb+vsND	C1	0.986671
TIGD2	-0.033555	1.26716	0.0134894	0.90795	0.999797	AAb+vsND	C1	0.986671
AL133243.3	-0.0250453	2.55663	0.0134811	0.908015	0.999797	AAb+vsND	C1	0.986676
GLE1	-0.0197179	3.53511	0.0134562	0.908127	0.999797	AAb+vsND	C1	0.986676
INPP4A	0.0176294	4.45031	0.0134576	0.90814	0.999797	AAb+vsND	C1	0.986676
SS18L1	0.0233207	2.7839	0.0134401	0.908154	0.999797	AAb+vsND	C1	0.986676
CMTM3	0.0468849	0.861732	0.0134218	0.908167	0.999797	AAb+vsND	C1	0.986676
RNASEH1	0.021794	5.4547	0.0134089	0.908311	0.999797	AAb+vsND	C1	0.986676
TES	-0.0335219	3.3602	0.0133983	0.908317	0.999797	AAb+vsND	C1	0.986676
ALDH6A1	-0.0375617	2.1825	0.0133637	0.908392	0.999797	AAb+vsND	C1	0.986676
MYSM1	0.0206019	4.63987	0.0133531	0.908498	0.999797	AAb+vsND	C1	0.986692
WDR34	0.0249625	3.78385	0.0133094	0.908637	0.999797	AAb+vsND	C1	0.986731
AC105402.3	-0.132094	7.5493	0.0133097	0.908644	0.999797	AAb+vsND	C1	0.986731
KCNK16	0.0534763	5.18439	0.0132923	0.908708	0.999797	AAb+vsND	C1	0.986747
PPM1F	-0.0312693	1.39451	0.0132501	0.908774	0.999797	AAb+vsND	C1	0.986747
PKIA-AS1	0.0432907	1.97377	0.0132455	0.9088	0.999797	AAb+vsND	C1	0.986747
VAPA	0.0133401	7.23897	0.013252	0.908846	0.999797	AAb+vsND	C1	0.986747
DPM1	0.020858	4.82014	0.0132509	0.908849	0.999797	AAb+vsND	C1	0.986747
DDX50	-0.016646	5.55668	0.0132427	0.908878	0.999797	AAb+vsND	C1	0.986747
AC092574.2	0.038784	2.11432	0.0131974	0.908956	0.999797	AAb+vsND	C1	0.986747
RAB17	0.0313333	3.61908	0.013211	0.90896	0.999797	AAb+vsND	C1	0.986747
GLG1	-0.0169842	6.34105	0.0132166	0.908967	0.999797	AAb+vsND	C1	0.986747
ZNF281	0.0186167	3.88251	0.0132048	0.908996	0.999797	AAb+vsND	C1	0.986747
RIN3	-0.0337785	2.1622	0.0131733	0.909038	0.999797	AAb+vsND	C1	0.986747
C1S	0.0326036	2.00038	0.0131751	0.909043	0.999797	AAb+vsND	C1	0.986747
CNOT9	-0.0192038	4.47373	0.0131287	0.909267	0.999797	AAb+vsND	C1	0.986806
SF3B3	-0.0217221	4.10521	0.0131235	0.909277	0.999797	AAb+vsND	C1	0.98681
LINC00261	-0.0228166	4.5209	0.0130864	0.909409	0.999797	AAb+vsND	C1	0.986877
PSMD2	-0.0187391	5.87868	0.0130875	0.909412	0.999797	AAb+vsND	C1	0.986877
TAFA2	0.0358781	1.78922	0.0130555	0.909453	0.999797	AAb+vsND	C1	0.986891
MPP5	0.0174914	5.01274	0.0130698	0.909472	0.999797	AAb+vsND	C1	0.9869
HNF1A	0.0390493	1.58333	0.0129941	0.909638	0.999797	AAb+vsND	C1	0.986932
TWISTNB	-0.0228548	4.30128	0.0130134	0.909662	0.999797	AAb+vsND	C1	0.986932
PIK3R3	0.0253918	4.82956	0.0129988	0.909716	0.999797	AAb+vsND	C1	0.986932
AC093690.1	0.0429577	0.898828	0.0129605	0.909767	0.999797	AAb+vsND	C1	0.986934
DNAJB5	-0.0476088	1.6953	0.0129611	0.909783	0.999797	AAb+vsND	C1	0.986934
SIKE1	0.023929	3.93691	0.0129303	0.909939	0.999797	AAb+vsND	C1	0.986952
BPHL	-0.0243279	3.13423	0.0128855	0.910062	0.999797	AAb+vsND	C1	0.986997
PALM	0.0575198	1.11187	0.0128686	0.910066	0.999797	AAb+vsND	C1	0.986997
INTS1	-0.0293052	3.11116	0.0128764	0.910105	0.999797	AAb+vsND	C1	0.986997
DNAJC15	-0.0283947	5.66444	0.012883	0.910119	0.999797	AAb+vsND	C1	0.986997
AC051619.5	0.0421727	3.70424	0.0128635	0.910162	0.999797	AAb+vsND	C1	0.986997
AC087276.2	0.0378718	1.32537	0.0128329	0.910211	0.999797	AAb+vsND	C1	0.986997
RDH13	0.0254099	3.30392	0.0128056	0.91036	0.999797	AAb+vsND	C1	0.987023
AC079630.1	-0.0526938	0.804618	0.0127008	0.91066	0.999797	AAb+vsND	C1	0.987107
U91328.1	0.0346675	1.56624	0.0127003	0.910683	0.999797	AAb+vsND	C1	0.987107
ASF1A	0.0245582	2.50833	0.0126503	0.910869	0.999797	AAb+vsND	C1	0.987107
HCN1	-0.0699396	1.35579	0.0126428	0.910886	0.999797	AAb+vsND	C1	0.987107
KLHL3	0.026472	2.82229	0.0126324	0.910946	0.999797	AAb+vsND	C1	0.987112
ROM1	-0.0436317	1.21586	0.0126237	0.91095	0.999797	AAb+vsND	C1	0.987112
CCDC59	0.0171456	5.24719	0.0126175	0.911046	0.999797	AAb+vsND	C1	0.987145
THRB	-0.0306016	4.30523	0.0125904	0.911127	0.999797	AAb+vsND	C1	0.987179
GREB1	0.0297884	3.57313	0.0125584	0.911207	0.999797	AAb+vsND	C1	0.987187
NINL	0.0213518	4.25819	0.0125559	0.911257	0.999797	AAb+vsND	C1	0.987187
GABBR1	-0.0211712	3.15719	0.0125468	0.911261	0.999797	AAb+vsND	C1	0.987187
HBP1	0.0200256	4.92831	0.0124228	0.911728	0.999797	AAb+vsND	C1	0.987268
GALNT13	-0.0331688	4.06732	0.0124099	0.911768	0.999797	AAb+vsND	C1	0.987274
ZNF783	0.027062	2.41597	0.012376	0.911833	0.999797	AAb+vsND	C1	0.987294
PER2	-0.0263554	5.83371	0.0123625	0.911946	0.999797	AAb+vsND	C1	0.987304
ZNF677	-0.026828	3.43147	0.0123223	0.912064	0.999797	AAb+vsND	C1	0.987304
FOXO3B	-0.0338569	1.2464	0.0122965	0.912091	0.999797	AAb+vsND	C1	0.987305
DACH2	-0.030184	6.09683	0.0122787	0.912243	0.999797	AAb+vsND	C1	0.987355
CHCHD4	0.0267501	2.23806	0.0122449	0.912303	0.999797	AAb+vsND	C1	0.987378
GDF15	0.0678226	2.13538	0.0122273	0.912355	0.999797	AAb+vsND	C1	0.987386
LINC02265	-0.0340854	1.38542	0.0121717	0.912542	0.999797	AAb+vsND	C1	0.987434
TMEM268	-0.0240514	2.50651	0.0121744	0.912554	0.999797	AAb+vsND	C1	0.987434
SYVN1	-0.0248991	3.32773	0.0121699	0.912597	0.999797	AAb+vsND	C1	0.987434
P4HA1	-0.0229857	4.0422	0.0121584	0.912662	0.999797	AAb+vsND	C1	0.987434
SYT1	-0.099971	2.24087	0.0121505	0.912673	0.999797	AAb+vsND	C1	0.987434
NACA	-0.0224107	9.44459	0.012132	0.912766	0.999797	AAb+vsND	C1	0.987434
WSCD2	-0.0355672	4.23952	0.0121118	0.912834	0.999797	AAb+vsND	C1	0.987434
AC006064.2	0.0389938	1.55112	0.0120861	0.912851	0.999797	AAb+vsND	C1	0.987434
NR3C1	0.0133155	7.0109	0.0120668	0.913	0.999797	AAb+vsND	C1	0.987434
MPV17L2	-0.0352151	1.97905	0.0119686	0.91328	0.999797	AAb+vsND	C1	0.987434
HIST1H2BE	0.0302476	3.1651	0.0119615	0.913338	0.999797	AAb+vsND	C1	0.987451
KIAA0930	-0.033828	2.52744	0.0119419	0.913386	0.999797	AAb+vsND	C1	0.987451
SMIM19	-0.0202005	6.162	0.0119481	0.913428	0.999797	AAb+vsND	C1	0.987451
RMI1	0.0298112	2.43367	0.0119117	0.913497	0.999797	AAb+vsND	C1	0.987478
DMWD	0.0211485	3.14097	0.0119047	0.913555	0.999797	AAb+vsND	C1	0.987499
LCMT1	-0.0220289	4.82636	0.0119055	0.913581	0.999797	AAb+vsND	C1	0.987506
COP1	-0.0143916	6.07983	0.0118907	0.913635	0.999797	AAb+vsND	C1	0.987516
NNT	0.0212654	4.37692	0.0118198	0.913889	0.999797	AAb+vsND	C1	0.987537
SERGEF	-0.0157761	4.86931	0.0118029	0.913953	0.999797	AAb+vsND	C1	0.987537
GKAP1	0.015405	4.45438	0.011789	0.914001	0.999797	AAb+vsND	C1	0.987555
CHL1	0.0403792	3.28053	0.011752	0.914113	0.999797	AAb+vsND	C1	0.987581
PPARA	-0.0196639	4.35981	0.0117538	0.914125	0.999797	AAb+vsND	C1	0.987581
SEC24B	0.0154921	5.44809	0.0117507	0.914143	0.999797	AAb+vsND	C1	0.987586
AL136040.1	0.0330113	1.1534	0.0117093	0.914216	0.999797	AAb+vsND	C1	0.987586
APPL2	0.0146487	5.81988	0.01172	0.914255	0.999797	AAb+vsND	C1	0.987586
SEPHS1	0.0191086	4.81843	0.0117045	0.91431	0.999797	AAb+vsND	C1	0.987586
PRCP	0.0157409	4.58377	0.0116993	0.914324	0.999797	AAb+vsND	C1	0.987586
ANAPC16	0.0187509	7.50691	0.0116863	0.914377	0.999797	AAb+vsND	C1	0.987586
PLD3	0.0195705	6.74429	0.0116559	0.914488	0.999797	AAb+vsND	C1	0.987586
UBIAD1	-0.0191623	3.26016	0.0116239	0.914571	0.999797	AAb+vsND	C1	0.987592
FBXO17	-0.0195875	4.73539	0.0116297	0.914583	0.999797	AAb+vsND	C1	0.987594
SLC23A2	0.0205695	5.71133	0.0116246	0.914603	0.999797	AAb+vsND	C1	0.987602
SPRYD7	-0.0174965	4.9194	0.0116122	0.914647	0.999797	AAb+vsND	C1	0.987633
LINC01578	0.0196715	6.25414	0.0116094	0.914658	0.999797	AAb+vsND	C1	0.987633
NDUFB8	-0.0206451	7.36258	0.0116072	0.914666	0.999797	AAb+vsND	C1	0.987633
TSPAN5	-0.0308211	4.62373	0.0116011	0.914681	0.999797	AAb+vsND	C1	0.987633
ZNF283	0.0259546	1.66875	0.0115831	0.914682	0.999797	AAb+vsND	C1	0.987633
GRB2	0.0128788	5.33701	0.0115947	0.914713	0.999797	AAb+vsND	C1	0.987635
MICAL3	0.0212131	5.53256	0.0115918	0.914723	0.999797	AAb+vsND	C1	0.987635
WDR70	-0.0177478	5.2494	0.0115759	0.914782	0.999797	AAb+vsND	C1	0.987655
WARS2-AS1	0.0226767	3.57793	0.0115683	0.91479	0.999797	AAb+vsND	C1	0.987655
HNRNPD	0.0145468	6.34781	0.0115676	0.914812	0.999797	AAb+vsND	C1	0.987655
DNTTIP2	0.0186004	5.29582	0.0115452	0.914893	0.999797	AAb+vsND	C1	0.987655
SPATA33	-0.0232761	3.7776	0.0115063	0.915026	0.999797	AAb+vsND	C1	0.987672
NPC2	-0.0231052	6.60795	0.011478	0.915141	0.999797	AAb+vsND	C1	0.987697
FBXO6	0.0277551	2.21777	0.0114285	0.915254	0.999797	AAb+vsND	C1	0.987719
DNAJC2	-0.0150434	4.74228	0.0114327	0.915306	0.999797	AAb+vsND	C1	0.987738
ITGA9	-0.0387968	1.5089	0.0114023	0.915356	0.999797	AAb+vsND	C1	0.987762
LRRC29	-0.0326338	2.14302	0.0113876	0.915414	0.999797	AAb+vsND	C1	0.987772
DLGAP1-AS1	0.0493829	1.445	0.0113778	0.915446	0.999797	AAb+vsND	C1	0.987772
PIK3R4	-0.0169193	4.17983	0.0113899	0.915462	0.999797	AAb+vsND	C1	0.987772
USP33	0.0158358	5.54008	0.0113825	0.915494	0.999797	AAb+vsND	C1	0.987772
ATOX1	0.0163477	6.35351	0.0113603	0.915575	0.999797	AAb+vsND	C1	0.987772
SSTR3	-0.032913	1.71276	0.0113438	0.915576	0.999797	AAb+vsND	C1	0.987772
AC017002.5	0.0500983	1.25053	0.0113353	0.915609	0.999797	AAb+vsND	C1	0.987779
CENPV	-0.0278074	3.15463	0.0113319	0.915659	0.999797	AAb+vsND	C1	0.987783
KCNH2	-0.023495	4.70852	0.0113321	0.915677	0.999797	AAb+vsND	C1	0.987783
POLR3E	0.0232706	3.20525	0.0113002	0.915765	0.999797	AAb+vsND	C1	0.987812
SNRPN	0.0231697	7.63659	0.011295	0.915817	0.999797	AAb+vsND	C1	0.987826
ANAPC5	0.014152	5.94356	0.011244	0.916007	0.999797	AAb+vsND	C1	0.98787
TMEM158	0.033791	3.54924	0.0112291	0.91603	0.999797	AAb+vsND	C1	0.98787
PARP8	-0.0205269	4.95286	0.0112195	0.916095	0.999797	AAb+vsND	C1	0.98787
CALU	-0.0161201	5.83024	0.0111803	0.916245	0.999797	AAb+vsND	C1	0.98789
TRIM38	0.0329377	2.40038	0.0111485	0.916304	0.999797	AAb+vsND	C1	0.987917
FAM161B	-0.0300525	1.59558	0.0111235	0.916377	0.999797	AAb+vsND	C1	0.987949
RBSN	0.0145547	4.13712	0.0111409	0.916387	0.999797	AAb+vsND	C1	0.987949
TINCR	0.0313939	1.76102	0.011113	0.9164	0.999797	AAb+vsND	C1	0.987949
ZNF774	0.0315825	2.32258	0.011091	0.916513	0.999797	AAb+vsND	C1	0.987986
G3BP2	-0.0132321	6.6014	0.011074	0.916642	0.999797	AAb+vsND	C1	0.987986
AC022146.2	0.0332383	2.37517	0.0110475	0.916688	0.999797	AAb+vsND	C1	0.987986
HIGD1A	-0.0245511	5.39567	0.0110616	0.916689	0.999797	AAb+vsND	C1	0.987986
SRGAP3	0.0286759	4.07078	0.0110507	0.916725	0.999797	AAb+vsND	C1	0.987986
LIG1	0.0306122	2.17403	0.0110296	0.91674	0.999797	AAb+vsND	C1	0.987986
RFWD3	0.0201526	3.29256	0.0110361	0.916758	0.999797	AAb+vsND	C1	0.987986
GOLGA7	0.0153217	4.73384	0.0110371	0.916779	0.999797	AAb+vsND	C1	0.987986
NDUFS3	-0.0187017	4.74289	0.0110264	0.91682	0.999797	AAb+vsND	C1	0.987986
RPL18A	0.0176312	9.92422	0.0110154	0.916861	0.999797	AAb+vsND	C1	0.987986
EPHA1-AS1	-0.0453964	1.70457	0.0109924	0.916887	0.999797	AAb+vsND	C1	0.987986
EVI5	0.0154176	6.43622	0.0110071	0.916893	0.999797	AAb+vsND	C1	0.987986
TRIQK	-0.0180496	5.10652	0.0110051	0.916901	0.999797	AAb+vsND	C1	0.987986
AC036176.1	-0.0336605	2.72946	0.0109752	0.916971	0.999797	AAb+vsND	C1	0.987986
GALNT1	-0.0166661	5.2902	0.0109669	0.917045	0.999797	AAb+vsND	C1	0.987986
RBM28	0.0174359	4.02874	0.0109645	0.917046	0.999797	AAb+vsND	C1	0.987986
TSC22D2	-0.0204879	4.85313	0.0109458	0.917123	0.999797	AAb+vsND	C1	0.987986
DYRK3	-0.0332095	2.70407	0.0108689	0.917354	0.999797	AAb+vsND	C1	0.988038
APH1A	-0.0233161	5.1826	0.0108669	0.917422	0.999797	AAb+vsND	C1	0.988038
CNKSR2	0.0335679	4.36368	0.0108147	0.917606	0.999797	AAb+vsND	C1	0.988058
DERL3	0.0450694	1.78345	0.0107882	0.917641	0.999797	AAb+vsND	C1	0.988062
AC040168.1	-0.0270479	2.80177	0.0107589	0.917789	0.999797	AAb+vsND	C1	0.988103
MESTIT1	0.01847	2.51569	0.0107513	0.917811	0.999797	AAb+vsND	C1	0.988103
CDK14	0.0180453	6.42694	0.0107577	0.917836	0.999797	AAb+vsND	C1	0.988107
B4GALT4	-0.0140558	4.73539	0.0107517	0.917858	0.999797	AAb+vsND	C1	0.988108
TRIR	-0.0151254	6.67649	0.0107277	0.917951	0.999797	AAb+vsND	C1	0.988119
LINC00535	-0.017986	4.46756	0.0107115	0.918006	0.999797	AAb+vsND	C1	0.988127
SNHG32	-0.0207562	6.1515	0.010696	0.918072	0.999797	AAb+vsND	C1	0.988145
ZNF398	0.0162246	4.4906	0.0106466	0.918259	0.999797	AAb+vsND	C1	0.98818
PDAP1	0.0142394	6.59609	0.0106351	0.918304	0.999797	AAb+vsND	C1	0.988185
RHNO1	-0.0212816	3.28194	0.010594	0.918438	0.999797	AAb+vsND	C1	0.988195
ILK	0.0185875	4.00638	0.0105943	0.918453	0.999797	AAb+vsND	C1	0.988195
SLCO5A1	-0.0263642	5.50995	0.0105927	0.918467	0.999797	AAb+vsND	C1	0.988195
ARFGAP1	0.0246651	2.28976	0.0105623	0.918519	0.999797	AAb+vsND	C1	0.988195
SLX4IP	0.0211444	4.18422	0.0105756	0.918524	0.999797	AAb+vsND	C1	0.988195
PLXNA2	-0.0250464	4.73331	0.0105714	0.918541	0.999797	AAb+vsND	C1	0.988195
SPDYE2	0.0410275	3.83892	0.0105544	0.918585	0.999797	AAb+vsND	C1	0.988195
ALG5	-0.0214627	6.12644	0.0105367	0.918682	0.999797	AAb+vsND	C1	0.988195
SAV1	0.0230889	3.93421	0.0104791	0.918885	0.999797	AAb+vsND	C1	0.988195
VAC14	-0.0167419	3.6798	0.0104682	0.918933	0.999797	AAb+vsND	C1	0.988195
EIF3G	0.0169841	5.94274	0.0104508	0.919013	0.999797	AAb+vsND	C1	0.988195
SPEF2	-0.027075	3.06866	0.0104337	0.919046	0.999797	AAb+vsND	C1	0.988195
BNIP1	-0.0285585	2.4977	0.010422	0.919068	0.999797	AAb+vsND	C1	0.988195
AC104461.1	-0.044989	1.51689	0.010419	0.91909	0.999797	AAb+vsND	C1	0.988195
RBMXL1	0.0191403	3.33148	0.0104241	0.919091	0.999797	AAb+vsND	C1	0.988195
AP003086.1	0.0263615	4.35479	0.0104161	0.919135	0.999797	AAb+vsND	C1	0.988199
AC009495.1	-0.0379483	1.18284	0.0103693	0.919248	0.999797	AAb+vsND	C1	0.988226
HCFC2	0.0168304	4.59503	0.0103802	0.919284	0.999797	AAb+vsND	C1	0.98824
C12orf73	0.019643	3.85724	0.0103732	0.919302	0.999797	AAb+vsND	C1	0.988254
CETN2	-0.0289443	5.99934	0.0103578	0.919373	0.999797	AAb+vsND	C1	0.98828
MARF1	-0.0170767	4.33079	0.0103546	0.919377	0.999797	AAb+vsND	C1	0.98828
VDAC2	-0.0157967	6.49836	0.0103425	0.919432	0.999797	AAb+vsND	C1	0.988293
PLXNA3	0.0246389	2.8367	0.010293	0.919595	0.999797	AAb+vsND	C1	0.988325
ZNF484	0.0161707	3.6275	0.0102774	0.919666	0.999797	AAb+vsND	C1	0.988341
HNRNPR	-0.011962	6.27713	0.0102726	0.919704	0.999797	AAb+vsND	C1	0.988348
NIPAL3	-0.0167756	4.06587	0.0102474	0.919797	0.999797	AAb+vsND	C1	0.98839
FBXO34	-0.0149918	4.79154	0.0102198	0.919908	0.999797	AAb+vsND	C1	0.988396
SH3BGR	-0.0433075	2.35386	0.0102047	0.919911	0.999797	AAb+vsND	C1	0.988396
HIVEP3	-0.0213369	6.21591	0.0101753	0.920084	0.999797	AAb+vsND	C1	0.988485
LAMA5	0.0261457	2.43373	0.0101508	0.920128	0.999797	AAb+vsND	C1	0.988485
SEPTIN2	0.0114263	6.64683	0.0101357	0.920239	0.999797	AAb+vsND	C1	0.988485
AC007384.1	0.0298225	3.59839	0.0101275	0.920251	0.999797	AAb+vsND	C1	0.988485
DDX19A	0.0163021	4.09922	0.010103	0.920359	0.999797	AAb+vsND	C1	0.988487
GPX7	0.0292984	2.7487	0.0100804	0.920414	0.999797	AAb+vsND	C1	0.988488
AC073389.1	-0.0271951	2.77445	0.010074	0.920442	0.999797	AAb+vsND	C1	0.988494
NMNAT2	0.0171639	5.72945	0.0100764	0.920472	0.999797	AAb+vsND	C1	0.988503
FAHD2A	-0.0257865	2.97898	0.0100622	0.920495	0.999797	AAb+vsND	C1	0.988508
AC092910.3	0.0188908	3.44909	0.0100603	0.920511	0.999797	AAb+vsND	C1	0.988508
TOP3A	0.0225178	2.73851	0.0100441	0.920553	0.999797	AAb+vsND	C1	0.988522
DNAJC3	-0.0182606	6.94905	0.0100463	0.92059	0.999797	AAb+vsND	C1	0.988535
ZSCAN32	0.022607	2.38824	0.0100035	0.920696	0.999797	AAb+vsND	C1	0.988535
HEXIM2	0.0326704	2.02261	0.0100033	0.920696	0.999797	AAb+vsND	C1	0.988535
AL390816.2	0.0428585	1.12595	0.00997407	0.920792	0.999797	AAb+vsND	C1	0.988535
DEXI	-0.0202892	4.36998	0.00997274	0.920877	0.999797	AAb+vsND	C1	0.988535
RAB26	0.0316193	4.21893	0.00996238	0.920917	0.999797	AAb+vsND	C1	0.988535
AC024560.5	-0.038732	2.27966	0.00994482	0.920925	0.999797	AAb+vsND	C1	0.988538
PIP4K2C	-0.0211285	3.47711	0.00991418	0.92109	0.999797	AAb+vsND	C1	0.988588
MYO9B	0.0206257	3.15773	0.00986171	0.921293	0.999797	AAb+vsND	C1	0.98865
SLC10A7	0.0209579	3.31272	0.00982699	0.92143	0.999797	AAb+vsND	C1	0.988691
C14orf119	0.0199507	4.43914	0.00982358	0.92147	0.999797	AAb+vsND	C1	0.988691
ITPKC	0.0249989	2.29229	0.00978557	0.921573	0.999797	AAb+vsND	C1	0.98874
C2orf42	0.0208745	2.46461	0.00977866	0.9216	0.999797	AAb+vsND	C1	0.98874
UBXN4	0.0110044	6.86574	0.00978821	0.921613	0.999797	AAb+vsND	C1	0.98874
RNF152	-0.0279122	3.19046	0.00977338	0.921632	0.999797	AAb+vsND	C1	0.98874
SPA17	0.0301812	4.0526	0.00976892	0.921664	0.999797	AAb+vsND	C1	0.988755
C1GALT1	-0.0153979	5.77967	0.00974502	0.921786	0.999797	AAb+vsND	C1	0.988779
ZBED4	-0.0212266	3.24352	0.00972699	0.921823	0.999797	AAb+vsND	C1	0.988786
FSTL4	0.0251583	4.69591	0.00973355	0.921826	0.999797	AAb+vsND	C1	0.988786
NME7	-0.015145	5.56333	0.00970286	0.921955	0.999797	AAb+vsND	C1	0.988794
AC007780.1	0.0279228	1.89977	0.00966706	0.922037	0.999797	AAb+vsND	C1	0.988794
AREL1	0.0194161	3.94843	0.00967709	0.922049	0.999797	AAb+vsND	C1	0.988794
AC026801.2	-0.0406452	0.717253	0.00964114	0.922128	0.999797	AAb+vsND	C1	0.988838
HDGFL3	-0.0131878	5.9998	0.00963765	0.922217	0.999797	AAb+vsND	C1	0.988863
PTPN3	-0.0193926	5.61258	0.00963554	0.922225	0.999797	AAb+vsND	C1	0.988863
MAMLD1	-0.0433019	2.60731	0.0096044	0.922296	0.999797	AAb+vsND	C1	0.988863
BFSP1	0.0272621	2.19232	0.00960082	0.922308	0.999797	AAb+vsND	C1	0.988863
ACACA	0.0158637	6.57152	0.00961417	0.922311	0.999797	AAb+vsND	C1	0.988863
YY2	-0.02819	1.40347	0.0095935	0.922321	0.999797	AAb+vsND	C1	0.988863
TXNDC5	0.0173627	4.66378	0.00960994	0.922326	0.999797	AAb+vsND	C1	0.988863
SERTAD4	-0.0256843	2.30273	0.00956918	0.922441	0.999797	AAb+vsND	C1	0.988895
IMPDH1	0.0275793	2.2824	0.00955835	0.922484	0.999797	AAb+vsND	C1	0.988911
PIGT	0.0220067	5.22978	0.00956648	0.922504	0.999797	AAb+vsND	C1	0.988913
USP6NL	-0.0156632	4.7649	0.00953639	0.922624	0.999797	AAb+vsND	C1	0.988973
CYYR1	0.0213056	4.38118	0.00949518	0.922788	0.999797	AAb+vsND	C1	0.98902
SCAMP1	-0.0185047	6.19015	0.0094939	0.922797	0.999797	AAb+vsND	C1	0.98902
TRAM2-AS1	0.0195486	3.35044	0.00948186	0.922817	0.999797	AAb+vsND	C1	0.98902
XRN2	0.0127464	5.30041	0.00946859	0.9229	0.999797	AAb+vsND	C1	0.989047
TPT1	-0.0192578	11.0208	0.0094476	0.922984	0.999797	AAb+vsND	C1	0.989062
ACAD9	0.0236872	2.86481	0.00943347	0.922998	0.999797	AAb+vsND	C1	0.989062
ELP1	-0.0178572	4.07271	0.0094398	0.923011	0.999797	AAb+vsND	C1	0.989062
STARD7	0.0160582	5.21829	0.00942758	0.923066	0.999797	AAb+vsND	C1	0.989074
C11orf95	-0.024171	2.49781	0.00935196	0.923323	0.999797	AAb+vsND	C1	0.989192
SHQ1	0.0200343	3.35033	0.00935711	0.923331	0.999797	AAb+vsND	C1	0.989192
SMIM29	-0.0214285	5.67625	0.00935467	0.923363	0.999797	AAb+vsND	C1	0.989192
MED29	-0.0159591	4.53998	0.00934513	0.923398	0.999797	AAb+vsND	C1	0.989198
ZNF286A	0.0166532	3.38748	0.00931229	0.923518	0.999797	AAb+vsND	C1	0.989236
CDIPT	-0.016486	4.38535	0.00929094	0.923621	0.999797	AAb+vsND	C1	0.989274
SESN3	-0.0254264	4.97477	0.00926676	0.923722	0.999797	AAb+vsND	C1	0.989309
NIPBL	-0.0126002	6.41515	0.00925141	0.923786	0.999797	AAb+vsND	C1	0.989316
RNFT1	0.021479	3.46323	0.00923911	0.923816	0.999797	AAb+vsND	C1	0.989316
LINC02334	0.0361575	1.28755	0.00921308	0.923871	0.999797	AAb+vsND	C1	0.989335
TMEM161B	-0.0163235	4.33952	0.00918782	0.924042	0.999797	AAb+vsND	C1	0.989347
DCAF8	0.0151843	5.53212	0.00917542	0.924099	0.999797	AAb+vsND	C1	0.989379
KIF1A	0.0189635	6.86421	0.00914808	0.924211	0.999797	AAb+vsND	C1	0.989426
AC012485.3	0.0290199	1.64222	0.00910054	0.924329	0.999797	AAb+vsND	C1	0.989456
NDUFS1	0.0106236	5.64509	0.00907819	0.924501	0.999797	AAb+vsND	C1	0.989485
MT1X	-0.0513309	7.37161	0.00906896	0.924539	0.999797	AAb+vsND	C1	0.989485
AC108047.1	-0.0245182	2.66639	0.00904468	0.924596	0.999797	AAb+vsND	C1	0.989485
SLC49A4	-0.0176789	5.03913	0.00904733	0.924629	0.999797	AAb+vsND	C1	0.989485
ZNF630	0.0292394	1.747	0.00903151	0.924636	0.999797	AAb+vsND	C1	0.989485
KIF5B	-0.011933	6.77281	0.00903677	0.924672	0.999797	AAb+vsND	C1	0.989485
PLCH1	0.0248815	3.68029	0.00901712	0.924743	0.999797	AAb+vsND	C1	0.98951
VWA3A	0.0412911	2.6986	0.00900011	0.924765	0.999797	AAb+vsND	C1	0.989516
NBEAL2	0.0310386	1.26243	0.00896182	0.924914	0.999797	AAb+vsND	C1	0.989545
MED23	0.0173981	4.40012	0.00897712	0.924917	0.999797	AAb+vsND	C1	0.989545
SNRNP48	0.0149432	4.18394	0.00897196	0.924936	0.999797	AAb+vsND	C1	0.989546
PDCD6IP	-0.0131284	5.49181	0.0089646	0.924974	0.999797	AAb+vsND	C1	0.989563
TMEM150C	-0.0205787	5.23328	0.00893782	0.925085	0.999797	AAb+vsND	C1	0.989583
ITFG2	0.0198566	3.71135	0.00892519	0.925127	0.999797	AAb+vsND	C1	0.989583
NDUFAF7	-0.0187044	4.1407	0.00892422	0.925136	0.999797	AAb+vsND	C1	0.989583
TMEM59	0.0179125	8.5067	0.00892149	0.925153	0.999797	AAb+vsND	C1	0.989583
TAF8	0.0190744	3.27267	0.00891202	0.92517	0.999797	AAb+vsND	C1	0.989583
RNF19B	-0.0180424	4.2477	0.00889388	0.925257	0.999797	AAb+vsND	C1	0.989606
HSF4	-0.0316924	2.71275	0.00885305	0.925403	0.999797	AAb+vsND	C1	0.989652
CEP63	-0.0152648	4.75424	0.00884992	0.92545	0.999797	AAb+vsND	C1	0.989658
EHHADH	0.0226292	2.462	0.0088359	0.925463	0.999797	AAb+vsND	C1	0.989658
BMS1	-0.0175369	4.0939	0.00883195	0.925518	0.999797	AAb+vsND	C1	0.989679
FRMPD4	-0.0304907	5.42467	0.00881175	0.925614	0.999797	AAb+vsND	C1	0.989689
AC100793.2	0.0354905	2.32448	0.00879623	0.925624	0.999797	AAb+vsND	C1	0.989689
AC138649.1	0.0244669	3.80423	0.00879443	0.925668	0.999797	AAb+vsND	C1	0.989691
DAGLB	-0.0263192	2.25445	0.00876648	0.925745	0.999797	AAb+vsND	C1	0.989691
EXOC3-AS1	0.025197	4.32209	0.00877496	0.925764	0.999797	AAb+vsND	C1	0.989691
AC083862.3	-0.0335182	2.77639	0.00876573	0.925768	0.999797	AAb+vsND	C1	0.989691
MKLN1	-0.0118131	6.80381	0.00876221	0.925822	0.999797	AAb+vsND	C1	0.989691
AP000894.4	-0.0277382	2.47266	0.00874091	0.925861	0.999797	AAb+vsND	C1	0.989693
DNAAF2	-0.0156719	3.84614	0.00872458	0.925966	0.999797	AAb+vsND	C1	0.9897
SLK	-0.0141911	5.58763	0.00872286	0.925989	0.999797	AAb+vsND	C1	0.9897
CARS2	-0.0152748	4.53561	0.00871763	0.92601	0.999797	AAb+vsND	C1	0.989703
LEAP2	-0.0308516	1.56382	0.00869115	0.926058	0.999797	AAb+vsND	C1	0.989707
WDR90	0.028504	1.18813	0.00868456	0.926072	0.999797	AAb+vsND	C1	0.989707
SMARCC1	-0.0189016	5.19401	0.00868215	0.926161	0.999797	AAb+vsND	C1	0.98973
PCMTD2	-0.0193462	3.93174	0.00866516	0.926217	0.999797	AAb+vsND	C1	0.989738
ZNF354A	0.021253	2.90117	0.00864212	0.926283	0.999797	AAb+vsND	C1	0.98977
RBM6	-0.0131204	6.05174	0.00864805	0.926306	0.999797	AAb+vsND	C1	0.989772
MAN2A1	0.0198805	4.34485	0.00863096	0.92637	0.999797	AAb+vsND	C1	0.989776
LZIC	-0.0149353	4.95297	0.00862973	0.926383	0.999797	AAb+vsND	C1	0.98978
MBNL1-AS1	0.0241579	1.20454	0.0085626	0.9266	0.999797	AAb+vsND	C1	0.989818
CDS2	-0.0115432	5.44172	0.0085631	0.926668	0.999797	AAb+vsND	C1	0.989842
NFIA	0.0253371	4.19391	0.0085414	0.926746	0.999797	AAb+vsND	C1	0.989871
GLUL	0.0201841	3.55405	0.00852744	0.926802	0.999797	AAb+vsND	C1	0.989871
FAM102A	-0.0162663	6.20447	0.00852796	0.926818	0.999797	AAb+vsND	C1	0.989871
ALAD	-0.026822	2.06483	0.00851169	0.926833	0.999797	AAb+vsND	C1	0.989871
FOPNL	-0.0165688	3.80916	0.00851135	0.926874	0.999797	AAb+vsND	C1	0.989877
CCDC149	-0.0151409	4.57114	0.00848365	0.927004	0.999797	AAb+vsND	C1	0.989886
ATP7A	-0.022251	2.35901	0.00845831	0.927057	0.999797	AAb+vsND	C1	0.989886
MAN1B1-DT	-0.0259651	3.20036	0.00845697	0.927095	0.999797	AAb+vsND	C1	0.989886
UMPS	0.0170928	3.05624	0.00843592	0.927185	0.999797	AAb+vsND	C1	0.989886
RAC1	0.0162413	7.21784	0.00842905	0.927242	0.999797	AAb+vsND	C1	0.989886
CLHC1	-0.0223609	3.12017	0.00840436	0.927319	0.999797	AAb+vsND	C1	0.989886
ZNF408	0.0356819	1.04955	0.0083913	0.927338	0.999797	AAb+vsND	C1	0.989886
AL031846.2	0.0368935	1.66032	0.00837129	0.927424	0.999797	AAb+vsND	C1	0.989886
KIF9-AS1	0.0124174	4.32012	0.0083792	0.927453	0.999797	AAb+vsND	C1	0.989886
AGTPBP1	0.0139448	5.84685	0.00834925	0.927587	0.999797	AAb+vsND	C1	0.989926
AL035701.1	-0.0265167	2.04843	0.00829243	0.927774	0.999797	AAb+vsND	C1	0.989994
NKIRAS2	0.0156533	3.74433	0.00830302	0.927777	0.999797	AAb+vsND	C1	0.989994
EGLN1	0.0111279	4.97056	0.00827914	0.92789	0.999797	AAb+vsND	C1	0.990039
AC055854.1	-0.0321489	2.00804	0.00825837	0.927915	0.999797	AAb+vsND	C1	0.990046
LINC00598	-0.0275471	2.50351	0.00822446	0.92808	0.999797	AAb+vsND	C1	0.990046
LRRN3	0.0246851	3.11964	0.00822856	0.928093	0.999797	AAb+vsND	C1	0.990046
AC068724.3	0.0311388	3.96776	0.00822538	0.928104	0.999797	AAb+vsND	C1	0.990046
ACVR2B	0.0268235	1.829	0.00821482	0.928105	0.999797	AAb+vsND	C1	0.990046
ZNF574	0.0243405	1.82992	0.00819219	0.928205	0.999797	AAb+vsND	C1	0.990046
RBM8A	-0.0132707	5.86865	0.00820636	0.928207	0.999797	AAb+vsND	C1	0.990046
SPCS3	0.0156319	6.08351	0.00820022	0.928234	0.999797	AAb+vsND	C1	0.990056
HYKK	0.0265184	2.45334	0.00818207	0.928251	0.999797	AAb+vsND	C1	0.990058
C12orf43	0.0231222	2.68712	0.00816838	0.928335	0.999797	AAb+vsND	C1	0.990078
CDC73	-0.012371	5.50565	0.00817239	0.928356	0.999797	AAb+vsND	C1	0.990078
ZNF608	-0.0231141	6.22609	0.00815554	0.928429	0.999797	AAb+vsND	C1	0.990119
EDRF1	0.0131542	3.85924	0.0081464	0.92846	0.999797	AAb+vsND	C1	0.990119
MPG	0.0145745	5.12459	0.00812304	0.928572	0.999797	AAb+vsND	C1	0.990119
RPLP1	-0.0140639	10.9363	0.00811776	0.928594	0.999797	AAb+vsND	C1	0.990119
ATP5IF1	0.0152317	7.46241	0.00811221	0.928618	0.999797	AAb+vsND	C1	0.990119
GON4L	-0.0128883	4.66595	0.00810995	0.928628	0.999797	AAb+vsND	C1	0.990119
LINC01208	-0.0357569	1.3022	0.00805197	0.928832	0.999797	AAb+vsND	C1	0.990146
AL033504.1	-0.0377386	5.13215	0.00806124	0.928837	0.999797	AAb+vsND	C1	0.990146
COG2	-0.0166499	4.44938	0.00805361	0.928871	0.999797	AAb+vsND	C1	0.990147
NOL10	0.013295	4.79699	0.00805061	0.928889	0.999797	AAb+vsND	C1	0.990147
CAPRIN2	0.0199747	3.42082	0.0080168	0.929011	0.999797	AAb+vsND	C1	0.990168
CDH10	-0.0462509	2.46957	0.00800121	0.929054	0.999797	AAb+vsND	C1	0.990187
STAU1	0.0114037	5.4782	0.00799412	0.929139	0.999797	AAb+vsND	C1	0.990227
LINC01099	0.0424318	5.67881	0.0079741	0.929227	0.999797	AAb+vsND	C1	0.990238
GPBP1	0.0121988	5.97774	0.00797043	0.929244	0.999797	AAb+vsND	C1	0.990244
CNIH2	0.0245941	7.11043	0.00796844	0.929252	0.999797	AAb+vsND	C1	0.990244
GRIK5	0.0276295	2.16785	0.00792707	0.929384	0.999797	AAb+vsND	C1	0.990315
AC009961.1	-0.0237973	2.56317	0.00791081	0.929465	0.999797	AAb+vsND	C1	0.990347
PGR	-0.019757	3.5946	0.00789208	0.929572	0.999797	AAb+vsND	C1	0.990365
TRANK1	-0.0279816	2.5225	0.00787859	0.929619	0.999797	AAb+vsND	C1	0.990383
TMPO	0.0194385	3.28867	0.00785206	0.929743	0.999797	AAb+vsND	C1	0.990419
LINC00471	-0.0314235	1.19323	0.0078161	0.929863	0.999797	AAb+vsND	C1	0.990419
AC009779.2	-0.0333283	1.2945	0.00781766	0.929868	0.999797	AAb+vsND	C1	0.990419
AC012184.3	0.0239533	2.11568	0.00781637	0.929877	0.999797	AAb+vsND	C1	0.990419
FAM234B	-0.0273746	1.3706	0.00780354	0.929938	0.999797	AAb+vsND	C1	0.990419
MEIS2	0.0129047	8.78151	0.00780105	0.929997	0.999797	AAb+vsND	C1	0.990419
AC006369.1	-0.0277419	5.75563	0.00779711	0.930015	0.999797	AAb+vsND	C1	0.990419
GRAMD1B	0.0250408	2.18376	0.00777312	0.930072	0.999797	AAb+vsND	C1	0.990448
TMEM8A	-0.023015	3.53066	0.00775346	0.930192	0.999797	AAb+vsND	C1	0.990513
MEGF9	0.0130349	5.23755	0.00775629	0.930198	0.999797	AAb+vsND	C1	0.990513
ALPK3	-0.0148715	5.99316	0.00775616	0.930199	0.999797	AAb+vsND	C1	0.990513
OTOGL	0.0359185	1.83341	0.00770453	0.930369	0.999797	AAb+vsND	C1	0.990528
AHCTF1	0.0162482	5.04428	0.00770346	0.930435	0.999797	AAb+vsND	C1	0.990528
PFKL	-0.0208997	3.03405	0.00769562	0.930439	0.999797	AAb+vsND	C1	0.990528
EFHD1	-0.0269848	2.03823	0.00763496	0.930684	0.999797	AAb+vsND	C1	0.990618
DYRK1A	0.0179567	6.09122	0.0076305	0.930765	0.999797	AAb+vsND	C1	0.990632
MTAP	0.0180581	4.37248	0.00760391	0.930882	0.999797	AAb+vsND	C1	0.990668
SLTM	-0.0110022	6.53573	0.0076024	0.930892	0.999797	AAb+vsND	C1	0.990668
HDAC11	0.0227824	2.72721	0.00753438	0.931162	0.999797	AAb+vsND	C1	0.990719
ZFYVE28	-0.0204786	4.03484	0.00753699	0.931182	0.999797	AAb+vsND	C1	0.990719
DOCK3	0.0175041	7.13277	0.0074969	0.931372	0.999797	AAb+vsND	C1	0.990731
JADE2	-0.0190475	3.15738	0.00748679	0.931388	0.999797	AAb+vsND	C1	0.990731
DYM	0.0106553	6.22143	0.00749273	0.931391	0.999797	AAb+vsND	C1	0.990731
DGAT1	0.0234791	2.35723	0.00747767	0.931408	0.999797	AAb+vsND	C1	0.990731
COPS6	-0.0156391	5.29186	0.00747758	0.931461	0.999797	AAb+vsND	C1	0.990731
RUBCN	0.0158404	4.50914	0.00745144	0.931577	0.999797	AAb+vsND	C1	0.990731
SNHG20	-0.0257952	1.74583	0.00742281	0.931656	0.999797	AAb+vsND	C1	0.990731
RIBC1	-0.0267743	1.81744	0.0074206	0.931657	0.999797	AAb+vsND	C1	0.990731
SDE2	-0.0169238	3.4429	0.00741958	0.931705	0.999797	AAb+vsND	C1	0.990755
AC127035.1	0.0275709	2.77197	0.00735587	0.931977	0.999797	AAb+vsND	C1	0.990783
CEP192	0.0152639	4.40571	0.00733389	0.932117	0.999797	AAb+vsND	C1	0.990853
TCIRG1	0.0371502	1.64805	0.00732029	0.932124	0.999797	AAb+vsND	C1	0.990853
PSMB6	0.0140788	6.72268	0.00731188	0.932222	0.999797	AAb+vsND	C1	0.990864
ARSE	-0.0439448	1.34209	0.00728286	0.932297	0.999797	AAb+vsND	C1	0.990864
ENSA	0.00973731	6.84571	0.0072888	0.932329	0.999797	AAb+vsND	C1	0.990869
PPP2R3A	-0.0165687	3.83227	0.00726842	0.932412	0.999797	AAb+vsND	C1	0.990878
ELOC	0.0156512	6.31997	0.00727087	0.932412	0.999797	AAb+vsND	C1	0.990878
ENO1-AS1	-0.0266213	2.25997	0.00725608	0.932431	0.999797	AAb+vsND	C1	0.990878
TTC28	-0.0155507	6.52583	0.0072605	0.93246	0.999797	AAb+vsND	C1	0.990879
UBALD2	0.017782	3.73077	0.00724064	0.932537	0.999797	AAb+vsND	C1	0.990883
PREP	0.021408	2.1651	0.00719029	0.932737	0.999797	AAb+vsND	C1	0.990883
PBXIP1	0.0166893	4.93807	0.00717656	0.932849	0.999797	AAb+vsND	C1	0.990922
AC104162.2	0.019137	2.55646	0.00714116	0.932972	0.999797	AAb+vsND	C1	0.990942
IGF2R	-0.0128075	5.20395	0.00715006	0.932975	0.999797	AAb+vsND	C1	0.990942
TIAM1	0.0168661	4.63277	0.00714083	0.933009	0.999797	AAb+vsND	C1	0.99095
ZNF512	-0.0119549	4.03383	0.0071186	0.933114	0.999797	AAb+vsND	C1	0.990997
STRBP	0.0130728	5.34223	0.00710511	0.933186	0.999797	AAb+vsND	C1	0.991003
ADCY1	-0.0361769	2.32038	0.00706498	0.933332	0.999797	AAb+vsND	C1	0.991077
RGS7BP	0.0314162	2.92161	0.00703303	0.933491	0.999797	AAb+vsND	C1	0.991077
NUDT22	0.0162045	3.76494	0.00699521	0.933692	0.999797	AAb+vsND	C1	0.991107
ZBTB10	0.0145045	4.23278	0.00699355	0.933701	0.999797	AAb+vsND	C1	0.991107
PAXBP1	0.0141583	4.50702	0.00696188	0.933857	0.999797	AAb+vsND	C1	0.991131
PDIA3	-0.0137453	7.51716	0.00695147	0.933909	0.999797	AAb+vsND	C1	0.991134
DYRK1B	0.0224394	2.87793	0.00690353	0.934111	0.999797	AAb+vsND	C1	0.991186
PTTG1IP	-0.0170437	5.13389	0.00689837	0.934161	0.999797	AAb+vsND	C1	0.991196
STK19	-0.0171462	3.61251	0.00685183	0.934372	0.999797	AAb+vsND	C1	0.991287
GYS1	0.0227276	1.75674	0.006838	0.934402	0.999797	AAb+vsND	C1	0.991287
LINC00698	-0.0436212	1.28149	0.00682659	0.934445	0.999797	AAb+vsND	C1	0.991287
APPBP2	0.0117524	5.06409	0.00681265	0.934571	0.999797	AAb+vsND	C1	0.991287
TOE1	-0.0239065	1.60417	0.00677542	0.934688	0.999797	AAb+vsND	C1	0.991287
PEAK1	0.0200663	3.56705	0.00677103	0.934749	0.999797	AAb+vsND	C1	0.991287
TAB3	0.0176596	3.61292	0.00677014	0.934759	0.999797	AAb+vsND	C1	0.991287
AC023590.1	-0.0277015	3.31178	0.00674253	0.934884	0.999797	AAb+vsND	C1	0.991287
CADM4	0.0220339	1.77289	0.00673002	0.934911	0.999797	AAb+vsND	C1	0.991287
SELENOI	0.0112284	5.15234	0.00673767	0.934932	0.999797	AAb+vsND	C1	0.991287
POF1B	0.0370748	1.29144	0.00672526	0.934947	0.999797	AAb+vsND	C1	0.991287
MED21	0.0111356	4.63855	0.00671865	0.935021	0.999797	AAb+vsND	C1	0.991287
ROBO2	0.0202169	6.62928	0.00668456	0.935188	0.999797	AAb+vsND	C1	0.991338
PICK1	0.0188629	2.725	0.00665635	0.935281	0.999797	AAb+vsND	C1	0.991373
AC018521.5	0.0192597	4.66764	0.00666277	0.935289	0.999797	AAb+vsND	C1	0.991373
UBTF	-0.0200361	3.85725	0.00664733	0.935351	0.999797	AAb+vsND	C1	0.991374
LINC01098	0.0436098	3.62881	0.00660282	0.93556	0.999797	AAb+vsND	C1	0.991423
LINC00863	-0.0206435	2.65636	0.00659688	0.935572	0.999797	AAb+vsND	C1	0.991423
PIK3CD-AS2	-0.0173901	3.38333	0.0065852	0.935647	0.999797	AAb+vsND	C1	0.991423
LRTOMT	-0.0226369	2.83204	0.00657758	0.935681	0.999797	AAb+vsND	C1	0.991423
LUZP1	0.0178361	2.96188	0.00654928	0.935814	0.999797	AAb+vsND	C1	0.991444
ZNF277	0.0113637	5.11834	0.00652836	0.935948	0.999797	AAb+vsND	C1	0.991479
TTC3-AS1	0.0282881	1.53043	0.00649842	0.936037	0.999797	AAb+vsND	C1	0.99152
MANSC1	0.0127911	3.86827	0.0065061	0.936049	0.999797	AAb+vsND	C1	0.99152
MAP3K21	-0.0148647	4.05435	0.00650041	0.936077	0.999797	AAb+vsND	C1	0.99152
DNAJC24	0.0124256	5.03108	0.00649012	0.936135	0.999797	AAb+vsND	C1	0.99152
COX6C	-0.0140516	8.2647	0.00646744	0.936246	0.999797	AAb+vsND	C1	0.99152
HMGCS1	0.0193504	4.94311	0.00645417	0.936312	0.999797	AAb+vsND	C1	0.99152
AP000462.1	-0.0190776	4.6584	0.00643374	0.936409	0.999797	AAb+vsND	C1	0.991541
AC012358.3	0.0153428	3.40132	0.0064263	0.936429	0.999797	AAb+vsND	C1	0.991541
HUS1	-0.017943	3.77009	0.00642494	0.936442	0.999797	AAb+vsND	C1	0.991541
MT-ATP6	0.0226645	12.7813	0.00642627	0.936449	0.999797	AAb+vsND	C1	0.991541
JPT2	-0.0157269	3.80087	0.00641756	0.936484	0.999797	AAb+vsND	C1	0.991541
HDAC4-AS1	0.0344933	2.79431	0.00639875	0.936541	0.999797	AAb+vsND	C1	0.991578
IL3RA	-0.0265423	3.20465	0.00638382	0.936633	0.999797	AAb+vsND	C1	0.991597
PRR26	-0.02238	3.67093	0.00638336	0.936651	0.999797	AAb+vsND	C1	0.991604
ZNF124	-0.0189708	2.82546	0.00637263	0.93668	0.999797	AAb+vsND	C1	0.991614
AC034139.1	-0.0186126	4.96456	0.00636997	0.936727	0.999797	AAb+vsND	C1	0.991614
MINPP1	-0.0171871	3.5245	0.00636221	0.93674	0.999797	AAb+vsND	C1	0.991614
EPHX1	0.0373428	5.63343	0.006361	0.936773	0.999797	AAb+vsND	C1	0.991614
GRHL1	0.0206207	2.93177	0.00632968	0.936894	0.999797	AAb+vsND	C1	0.991615
NDST2	-0.0208391	2.67001	0.00631266	0.936968	0.999797	AAb+vsND	C1	0.991615
COLQ	0.0223515	2.42921	0.00630398	0.937019	0.999797	AAb+vsND	C1	0.991615
AC073046.3	-0.0302315	1.23657	0.00629481	0.937059	0.999797	AAb+vsND	C1	0.991615
LRP2BP	-0.0162413	4.14539	0.00628517	0.937146	0.999797	AAb+vsND	C1	0.991623
UNKL	-0.021497	1.97852	0.00625645	0.937239	0.999797	AAb+vsND	C1	0.991661
GNAQ	0.010565	6.68259	0.00626064	0.937272	0.999797	AAb+vsND	C1	0.991673
AC021851.1	-0.0270961	1.2983	0.00621307	0.937453	0.999797	AAb+vsND	C1	0.991743
ODF2L	-0.013041	4.55601	0.00619952	0.937578	0.999797	AAb+vsND	C1	0.991764
NRAD1	0.0303442	1.87363	0.00617871	0.937626	0.999797	AAb+vsND	C1	0.991764
MAP3K4	-0.0108726	5.00574	0.00618488	0.937652	0.999797	AAb+vsND	C1	0.991764
LAPTM4A	0.0153928	6.87082	0.00616602	0.937747	0.999797	AAb+vsND	C1	0.991767
FARP1	0.0156688	4.90534	0.00614849	0.937834	0.999797	AAb+vsND	C1	0.991787
C2CD3	-0.0124539	4.14089	0.00614506	0.937846	0.999797	AAb+vsND	C1	0.991787
WDR13	0.0151088	4.7308	0.00612583	0.93795	0.999797	AAb+vsND	C1	0.991803
CACNA2D2	0.021443	3.13862	0.00608217	0.938146	0.999797	AAb+vsND	C1	0.99186
ZNF417	0.0151013	2.63695	0.0060774	0.93816	0.999797	AAb+vsND	C1	0.99186
SAMHD1	-0.0268312	1.19213	0.00605352	0.938262	0.999797	AAb+vsND	C1	0.99192
RBM3	0.0170528	7.43406	0.00605481	0.938309	0.999797	AAb+vsND	C1	0.991929
NDUFA12	0.0144795	6.44096	0.00602711	0.938451	0.999797	AAb+vsND	C1	0.991931
HPRT1	0.0147056	5.12348	0.00602544	0.938459	0.999797	AAb+vsND	C1	0.991931
RRAGB	-0.0115625	4.37442	0.0060068	0.938552	0.999797	AAb+vsND	C1	0.99195
IPO9	0.0134399	4.67595	0.00600598	0.938557	0.999797	AAb+vsND	C1	0.99195
ATL3	-0.0144424	3.88427	0.00599978	0.938579	0.999797	AAb+vsND	C1	0.99195
RANBP6	-0.0148047	3.80055	0.00599766	0.938584	0.999797	AAb+vsND	C1	0.99195
AL162231.2	0.0255673	2.66616	0.00593868	0.938864	0.999797	AAb+vsND	C1	0.99195
TSC22D4	-0.0161328	3.73888	0.00594108	0.93888	0.999797	AAb+vsND	C1	0.99195
RAD23A	0.0114302	6.11158	0.00594187	0.938887	0.999797	AAb+vsND	C1	0.99195
AC087623.2	0.0232296	2.2209	0.00589348	0.939089	0.999797	AAb+vsND	C1	0.99195
LRRC8C	-0.0271864	1.25473	0.00589283	0.939092	0.999797	AAb+vsND	C1	0.99195
MARK2	-0.0114048	4.58594	0.00588975	0.939153	0.999797	AAb+vsND	C1	0.99195
CD99	-0.0135267	9.19828	0.00588378	0.939185	0.999797	AAb+vsND	C1	0.99195
AC007938.3	0.032563	1.31088	0.00587379	0.939188	0.999797	AAb+vsND	C1	0.99195
GOLIM4	-0.018519	3.39161	0.00587471	0.939206	0.999797	AAb+vsND	C1	0.99195
SHANK3	-0.0213826	1.90949	0.00585667	0.939266	0.999797	AAb+vsND	C1	0.99195
PURB	0.0159056	4.79939	0.00586651	0.939273	0.999797	AAb+vsND	C1	0.99195
NAT9	0.0198348	3.49316	0.00583555	0.939423	0.999797	AAb+vsND	C1	0.991989
GLT8D2	-0.0223776	3.46215	0.00581843	0.939505	0.999797	AAb+vsND	C1	0.992018
LINC02739	0.0316437	1.59375	0.00580861	0.939537	0.999797	AAb+vsND	C1	0.992018
ZNF547	-0.0271176	1.19856	0.00579816	0.939574	0.999797	AAb+vsND	C1	0.992029
SIRT1	0.0112055	4.32771	0.0057887	0.939674	0.999797	AAb+vsND	C1	0.992059
AHCY	0.0170001	3.86916	0.00578305	0.939699	0.999797	AAb+vsND	C1	0.992064
NFXL1	-0.0143136	4.06132	0.00577176	0.939759	0.999797	AAb+vsND	C1	0.99211
METTL23	0.0137176	5.66	0.00576108	0.939822	0.999797	AAb+vsND	C1	0.992141
PTPRJ	0.0117005	5.79694	0.0057134	0.940071	0.999797	AAb+vsND	C1	0.992205
AL121944.1	-0.0162255	4.27833	0.00570839	0.940093	0.999797	AAb+vsND	C1	0.992216
NXN	0.0254818	2.45902	0.00569403	0.940133	0.999797	AAb+vsND	C1	0.992227
NECAP2	0.0142542	3.17932	0.00566532	0.9403	0.999797	AAb+vsND	C1	0.992258
BORCS7	0.0126364	5.79214	0.00565863	0.940358	0.999797	AAb+vsND	C1	0.992258
AL353194.1	-0.0242517	1.47802	0.00564088	0.940402	0.999797	AAb+vsND	C1	0.992258
ELF2	0.0121895	6.93784	0.00564869	0.94041	0.999797	AAb+vsND	C1	0.992258
NFKBIB	0.0196522	3.90039	0.0056472	0.94041	0.999797	AAb+vsND	C1	0.992258
USP31	-0.0177927	2.62329	0.0055948	0.940659	0.999797	AAb+vsND	C1	0.992285
CES4A	-0.0346681	1.92243	0.00557947	0.940725	0.999797	AAb+vsND	C1	0.992285
ZBTB48	0.0176209	2.3782	0.00557973	0.940731	0.999797	AAb+vsND	C1	0.992285
AC130324.2	-0.0184606	2.76638	0.00556767	0.940809	0.999797	AAb+vsND	C1	0.99231
MAD1L1	-0.012005	2.89802	0.00555524	0.940877	0.999797	AAb+vsND	C1	0.992317
FAM53B	-0.022923	2.67003	0.00552905	0.941004	0.999797	AAb+vsND	C1	0.992317
PYGO2	0.0188762	2.94563	0.00551625	0.941085	0.999797	AAb+vsND	C1	0.992317
GEMIN6	-0.0220215	2.04883	0.00550912	0.941101	0.999797	AAb+vsND	C1	0.992317
SLC37A3	-0.0164449	3.98531	0.00551473	0.941115	0.999797	AAb+vsND	C1	0.992317
KIF16B	-0.013407	4.52218	0.00551379	0.941122	0.999797	AAb+vsND	C1	0.992317
C9orf147	0.0187345	3.66783	0.00546925	0.941349	0.999797	AAb+vsND	C1	0.992358
FOXRED1	-0.0146506	4.04923	0.00543044	0.941567	0.999797	AAb+vsND	C1	0.992361
AC034195.1	0.0367666	2.36362	0.00541969	0.941585	0.999797	AAb+vsND	C1	0.992361
TAGLN3	-0.0206789	4.72924	0.0054216	0.941618	0.999797	AAb+vsND	C1	0.992361
TMEM67	-0.0224228	3.50062	0.00541955	0.941622	0.999797	AAb+vsND	C1	0.992361
WDR31	0.0222103	2.2868	0.00541168	0.941629	0.999797	AAb+vsND	C1	0.992361
PEX16	0.0151961	4.18392	0.00541844	0.941631	0.999797	AAb+vsND	C1	0.992361
TUBB2A	0.0197466	5.765	0.00539726	0.94175	0.999797	AAb+vsND	C1	0.992361
YPEL5	0.0104502	5.54052	0.00539651	0.941754	0.999797	AAb+vsND	C1	0.992361
AL096870.8	0.0333575	1.49198	0.00538781	0.941756	0.999797	AAb+vsND	C1	0.992361
KCTD18	-0.016602	3.97452	0.0053879	0.941794	0.999797	AAb+vsND	C1	0.992361
PLPP5	0.0120587	5.93815	0.00538491	0.941816	0.999797	AAb+vsND	C1	0.992361
DAZAP2	-0.0113945	6.02642	0.00538237	0.94183	0.999797	AAb+vsND	C1	0.992361
CDC42BPA	0.00808393	6.80699	0.0053726	0.941882	0.999797	AAb+vsND	C1	0.992361
AL133325.3	-0.0202183	3.77494	0.00536385	0.941919	0.999797	AAb+vsND	C1	0.992361
AL139294.1	-0.0223892	2.9724	0.00534586	0.941995	0.999797	AAb+vsND	C1	0.992368
ARHGEF26-AS1	0.0192579	1.93427	0.0053352	0.942038	0.999797	AAb+vsND	C1	0.992368
CHAF1A	0.0200968	1.92754	0.00530277	0.942206	0.999797	AAb+vsND	C1	0.992368
CKB	0.0293042	6.36167	0.00530248	0.942262	0.999797	AAb+vsND	C1	0.992368
C12orf60	0.0270619	2.77468	0.00524608	0.942531	0.999797	AAb+vsND	C1	0.992389
VAMP3	-0.00997136	5.1439	0.00524903	0.942553	0.999797	AAb+vsND	C1	0.992389
GATAD1	-0.00944357	4.63886	0.00524631	0.942567	0.999797	AAb+vsND	C1	0.992389
PWP1	0.0102	4.69186	0.00524393	0.942581	0.999797	AAb+vsND	C1	0.992389
ZNF649	-0.0157459	2.74036	0.00523182	0.942605	0.999797	AAb+vsND	C1	0.992389
MTA1	-0.0148689	3.61104	0.00523142	0.942637	0.999797	AAb+vsND	C1	0.992389
ZNF782	0.0121643	4.09059	0.00523197	0.942641	0.999797	AAb+vsND	C1	0.992389
MFN2	0.0122534	3.36993	0.00522921	0.942644	0.999797	AAb+vsND	C1	0.992389
AL354696.2	0.0157505	2.72989	0.0052008	0.94279	0.999797	AAb+vsND	C1	0.992409
AC073343.2	0.0195294	2.8354	0.00517934	0.942908	0.999797	AAb+vsND	C1	0.992409
AC090518.1	-0.0257448	1.42379	0.00515951	0.942993	0.999797	AAb+vsND	C1	0.992409
ATP6V1H	0.013506	5.59516	0.00516695	0.943004	0.999797	AAb+vsND	C1	0.992409
NQO2	0.0113	4.42343	0.00516573	0.943007	0.999797	AAb+vsND	C1	0.992409
VDAC1	-0.0109996	6.43007	0.00514394	0.94313	0.999797	AAb+vsND	C1	0.992417
WDPCP	0.0100473	5.51987	0.00512211	0.943251	0.999797	AAb+vsND	C1	0.992417
UHRF2	0.0119645	4.05737	0.00510833	0.943321	0.999797	AAb+vsND	C1	0.992417
LRRC34	0.0195749	1.96734	0.00509408	0.943357	0.999797	AAb+vsND	C1	0.992417
UBTD2	0.0144971	3.82087	0.00510048	0.943361	0.999797	AAb+vsND	C1	0.992417
SMIM32	-0.0410781	0.835774	0.00508891	0.943375	0.999797	AAb+vsND	C1	0.992417
SLC35B4	-0.0202982	2.72422	0.00508582	0.943425	0.999797	AAb+vsND	C1	0.992417
AC006141.1	0.0199686	1.85457	0.00506683	0.943507	0.999797	AAb+vsND	C1	0.992417
KDM7A-DT	-0.0172824	3.0078	0.00505402	0.943604	0.999797	AAb+vsND	C1	0.992427
SRPK2	-0.0101013	6.4628	0.00505007	0.943651	0.999797	AAb+vsND	C1	0.992427
MAP4K4	-0.00823228	5.63456	0.0050441	0.943684	0.999797	AAb+vsND	C1	0.992427
PER3	0.0144293	7.12069	0.00498605	0.944008	0.999797	AAb+vsND	C1	0.992571
SIPA1L3	0.0139739	6.10506	0.00495909	0.94416	0.999797	AAb+vsND	C1	0.992593
TBCE	-0.0149834	2.51819	0.00493395	0.944269	0.999797	AAb+vsND	C1	0.992596
PIN1	-0.012479	6.2298	0.0049173	0.944395	0.999797	AAb+vsND	C1	0.992619
CXXC4-AS1	-0.0291303	1.16187	0.00488024	0.944563	0.999797	AAb+vsND	C1	0.992644
SLC25A3	0.0157003	7.68017	0.00480972	0.945005	0.999797	AAb+vsND	C1	0.992741
IGSF10	0.0262322	1.17678	0.00479898	0.94502	0.999797	AAb+vsND	C1	0.992751
PLSCR4	0.0193303	2.94249	0.00479856	0.945037	0.999797	AAb+vsND	C1	0.992759
ETNK2	0.0160507	3.80948	0.0047493	0.945345	0.999797	AAb+vsND	C1	0.992796
GRB7	-0.0186831	1.59408	0.00472636	0.945435	0.999797	AAb+vsND	C1	0.992796
COIL	0.0113643	4.3371	0.00472614	0.945483	0.999797	AAb+vsND	C1	0.992796
RCOR1	-0.0112787	4.42149	0.0047219	0.945507	0.999797	AAb+vsND	C1	0.992796
AC015871.4	-0.0234016	2.57641	0.00471371	0.945521	0.999797	AAb+vsND	C1	0.992796
RUNDC3A	0.0115831	4.25973	0.00471768	0.945531	0.999797	AAb+vsND	C1	0.992796
YDJC	-0.0178666	2.98456	0.00471157	0.945549	0.999797	AAb+vsND	C1	0.992796
AC116362.1	-0.0199048	1.61435	0.00470551	0.945556	0.999797	AAb+vsND	C1	0.992796
CTDSP2	-0.0106739	5.05259	0.004677	0.945767	0.999797	AAb+vsND	C1	0.992843
SPANXA2-OT1	-0.0244729	1.4465	0.00466445	0.945799	0.999797	AAb+vsND	C1	0.992843
LAMTOR5-AS1	-0.0156648	2.80176	0.00466536	0.945802	0.999797	AAb+vsND	C1	0.992843
USP16	-0.0103407	6.16237	0.00467105	0.945803	0.999797	AAb+vsND	C1	0.992843
SLC39A8	-0.0152362	2.99706	0.00464885	0.945901	0.999797	AAb+vsND	C1	0.992888
SLC22A17	0.0145251	6.25309	0.0046278	0.946054	0.999797	AAb+vsND	C1	0.992947
ALYREF	-0.0194738	3.48173	0.00461889	0.946077	0.999797	AAb+vsND	C1	0.992953
CYB5R1	-0.0142122	5.13386	0.00460741	0.946173	0.999797	AAb+vsND	C1	0.992995
OTUD5	-0.011635	4.24829	0.00459771	0.946226	0.999797	AAb+vsND	C1	0.992995
PEX3	0.0109832	4.252	0.00457499	0.946357	0.999797	AAb+vsND	C1	0.992995
MRPS12	-0.0116426	4.48841	0.00457241	0.946375	0.999797	AAb+vsND	C1	0.992995
EDN3	0.0288944	4.45605	0.00456829	0.946395	0.999797	AAb+vsND	C1	0.992995
PLRG1	-0.0123025	3.56024	0.00456061	0.946434	0.999797	AAb+vsND	C1	0.992995
SMAD7	0.0188818	3.15007	0.00453376	0.946571	0.999797	AAb+vsND	C1	0.992995
AZIN2	0.0161109	2.52782	0.00450199	0.946761	0.999797	AAb+vsND	C1	0.992995
MDC1	-0.0148017	5.16765	0.0045041	0.946779	0.999797	AAb+vsND	C1	0.992995
NEDD4L	0.0154834	5.89265	0.00448639	0.946884	0.999797	AAb+vsND	C1	0.992995
NCOA4	-0.0111435	4.93038	0.00448485	0.946892	0.999797	AAb+vsND	C1	0.992995
PPP1R12A-AS1	0.0189916	1.67729	0.0044658	0.946959	0.999797	AAb+vsND	C1	0.992995
AIG1	-0.00937999	6.54254	0.00445578	0.947065	0.999797	AAb+vsND	C1	0.992995
FSD1L	0.0111243	4.39851	0.00444957	0.947099	0.999797	AAb+vsND	C1	0.992995
MCM3AP	0.0108487	3.93368	0.0044418	0.947139	0.999797	AAb+vsND	C1	0.992995
TOPORS	-0.00834503	4.74842	0.00443681	0.947177	0.999797	AAb+vsND	C1	0.992995
BTBD9	-0.0145809	6.51094	0.00442899	0.947224	0.999797	AAb+vsND	C1	0.992995
CARD11	0.0551636	1.10645	0.00441369	0.947285	0.999797	AAb+vsND	C1	0.992995
AC104984.3	0.0257806	1.03978	0.00440386	0.947325	0.999797	AAb+vsND	C1	0.992995
MIDN	-0.0158882	6.10936	0.00440312	0.947378	0.999797	AAb+vsND	C1	0.992995
CAMTA1	0.00986108	5.72895	0.00438587	0.947481	0.999797	AAb+vsND	C1	0.992995
SLC19A2	-0.0154627	3.7965	0.00437817	0.947518	0.999797	AAb+vsND	C1	0.992995
AL591368.1	-0.0432837	1.62493	0.00436815	0.947555	0.999797	AAb+vsND	C1	0.992995
EPHA10	0.0199963	1.39622	0.0043586	0.947596	0.999797	AAb+vsND	C1	0.992995
FAM221A	-0.014232	3.10768	0.00435538	0.947644	0.999797	AAb+vsND	C1	0.992995
DNAJC27	0.0118394	3.86313	0.00434892	0.947696	0.999797	AAb+vsND	C1	0.992995
BCL2L2-PABPN1	0.0219872	1.61862	0.00434089	0.947709	0.999797	AAb+vsND	C1	0.992995
TMEM69	-0.0157367	2.26315	0.00431167	0.947894	0.999797	AAb+vsND	C1	0.992995
KIAA0513	0.0163477	3.07992	0.00430883	0.947915	0.999797	AAb+vsND	C1	0.992995
TLE1	-0.0128791	5.17544	0.00430719	0.947953	0.999797	AAb+vsND	C1	0.992995
AKT1	-0.0142148	4.48299	0.00430415	0.947971	0.999797	AAb+vsND	C1	0.992995
INTS6	0.0156501	4.89612	0.00430101	0.94799	0.999797	AAb+vsND	C1	0.992995
GATAD2A	-0.0110121	5.2404	0.0043007	0.947993	0.999797	AAb+vsND	C1	0.992995
CDK16	0.0129014	3.2282	0.0042976	0.947995	0.999797	AAb+vsND	C1	0.992995
NPIPA1	-0.0191151	1.66971	0.00428349	0.948051	0.999797	AAb+vsND	C1	0.992995
AL109946.1	-0.0271446	1.61766	0.00428476	0.948054	0.999797	AAb+vsND	C1	0.992995
PARVA	-0.0168197	3.31994	0.00428477	0.948078	0.999797	AAb+vsND	C1	0.992995
BBX	0.00875432	6.58151	0.00428221	0.948104	0.999797	AAb+vsND	C1	0.993004
DDX52	-0.00884489	4.49826	0.00427967	0.948118	0.999797	AAb+vsND	C1	0.993009
TMEM234	0.0221959	1.70423	0.00426224	0.94818	0.999797	AAb+vsND	C1	0.993009
ZNF629	0.0183624	2.30631	0.00425735	0.948219	0.999797	AAb+vsND	C1	0.993009
IPO7	-0.0110194	4.78726	0.00426145	0.948228	0.999797	AAb+vsND	C1	0.993009
AP1B1	0.00977974	4.47717	0.00425712	0.948255	0.999797	AAb+vsND	C1	0.993009
VEZF1	0.0091683	4.8256	0.00425667	0.948258	0.999797	AAb+vsND	C1	0.993009
PDE6D	-0.0117416	3.7452	0.00425061	0.948286	0.999797	AAb+vsND	C1	0.993009
RABGAP1	-0.010113	6.05444	0.00425077	0.948295	0.999797	AAb+vsND	C1	0.993009
CAPNS1	0.00900689	5.18046	0.00423322	0.948402	0.999797	AAb+vsND	C1	0.993012
LMBRD1	0.00942541	6.40306	0.00421868	0.94849	0.999797	AAb+vsND	C1	0.993032
APC	0.00815847	6.31288	0.00420321	0.948585	0.999797	AAb+vsND	C1	0.993055
AL034405.1	0.0234255	1.18549	0.00417258	0.948728	0.999797	AAb+vsND	C1	0.993076
MAPKAP1	-0.0141288	4.59349	0.00416622	0.948808	0.999797	AAb+vsND	C1	0.993092
UCN3	0.0189188	4.15442	0.00416457	0.948814	0.999797	AAb+vsND	C1	0.993093
LINC01990	0.0193852	1.76321	0.00411263	0.949093	0.999797	AAb+vsND	C1	0.993176
AL023581.2	0.0231726	1.01205	0.0041095	0.949112	0.999797	AAb+vsND	C1	0.993177
PDS5A	0.00852031	5.66652	0.00411118	0.94915	0.999797	AAb+vsND	C1	0.993177
SETD2	-0.00950915	5.95847	0.00410532	0.949186	0.999797	AAb+vsND	C1	0.99318
IDH2	-0.0152874	3.00178	0.00408996	0.949262	0.999797	AAb+vsND	C1	0.99321
ABHD11	-0.0156202	2.45329	0.00408743	0.949265	0.999797	AAb+vsND	C1	0.99321
RARS2	-0.00751239	5.51791	0.00407128	0.949397	0.999797	AAb+vsND	C1	0.993244
HSD17B11	-0.0116074	3.99515	0.00406646	0.949419	0.999797	AAb+vsND	C1	0.993244
SIL1	0.0125993	6.17294	0.00402676	0.949674	0.999797	AAb+vsND	C1	0.993309
LINC02609	0.0197194	2.34183	0.00402164	0.949676	0.999797	AAb+vsND	C1	0.993309
DHRS3	0.0331896	0.90022	0.00401284	0.949723	0.999797	AAb+vsND	C1	0.993309
FBLIM1	0.0165376	2.30662	0.00400933	0.94975	0.999797	AAb+vsND	C1	0.993309
MRPS21	0.0111753	6.44605	0.0040145	0.94975	0.999797	AAb+vsND	C1	0.993309
RPL34-AS1	-0.0166781	3.11442	0.00401089	0.94975	0.999797	AAb+vsND	C1	0.993309
RNF13	-0.00707197	6.34319	0.00401328	0.949758	0.999797	AAb+vsND	C1	0.993309
ZFP41	0.0193804	1.38331	0.00400647	0.949763	0.999797	AAb+vsND	C1	0.993309
THAP7-AS1	0.0165026	3.46801	0.00400529	0.949794	0.999797	AAb+vsND	C1	0.993318
PWWP2B	0.0162605	2.66591	0.0039973	0.949832	0.999797	AAb+vsND	C1	0.993319
UBE2D4	0.0119454	4.44636	0.00399578	0.949865	0.999797	AAb+vsND	C1	0.993326
CBX5	-0.0119781	5.57525	0.0039856	0.949932	0.999797	AAb+vsND	C1	0.993334
PSMG4	-0.013097	4.62042	0.0039716	0.950017	0.999797	AAb+vsND	C1	0.993364
NR1D2	0.0105458	6.21858	0.00396889	0.950036	0.999797	AAb+vsND	C1	0.993364
POLR3GL	0.0107676	4.83438	0.00396209	0.950078	0.999797	AAb+vsND	C1	0.993364
CDC37L1	-0.00854367	5.30626	0.00395723	0.95011	0.999797	AAb+vsND	C1	0.993364
EMC10	-0.00918119	6.67061	0.00391844	0.950354	0.999797	AAb+vsND	C1	0.993423
SPSB2	0.0152706	3.04736	0.0039031	0.950432	0.999797	AAb+vsND	C1	0.993448
ATP6V0E2	-0.0138853	6.67473	0.00389968	0.950473	0.999797	AAb+vsND	C1	0.993455
MMAA	-0.0171267	2.214	0.00385704	0.950703	0.999797	AAb+vsND	C1	0.993483
NOMO3	0.0182804	1.31362	0.00385333	0.950721	0.999797	AAb+vsND	C1	0.993483
AL355312.3	-0.0166419	2.53929	0.00384892	0.950762	0.999797	AAb+vsND	C1	0.993483
UBE2F	-0.00828249	5.18333	0.00385209	0.950776	0.999797	AAb+vsND	C1	0.993483
ATP23	-0.0187052	2.36922	0.00384667	0.950777	0.999797	AAb+vsND	C1	0.993483
LRRC37B	0.0114666	4.25804	0.00384923	0.950794	0.999797	AAb+vsND	C1	0.993483
BICC1	-0.0346824	1.32332	0.00383954	0.950812	0.999797	AAb+vsND	C1	0.993483
AL133245.1	-0.0215675	0.874459	0.00383506	0.95083	0.999797	AAb+vsND	C1	0.99349
MDM1	0.0191264	2.19332	0.00382452	0.950912	0.999797	AAb+vsND	C1	0.993516
HSPA1B	0.0600666	3.18335	0.00381326	0.950999	0.999797	AAb+vsND	C1	0.993549
AC123912.1	0.022959	3.20538	0.00380481	0.951064	0.999797	AAb+vsND	C1	0.993562
MTURN	-0.0119821	4.14814	0.00380535	0.951066	0.999797	AAb+vsND	C1	0.993562
C12orf10	0.0141028	5.54993	0.00379691	0.95113	0.999797	AAb+vsND	C1	0.993579
GRIA3	0.0139251	4.87187	0.00379008	0.951173	0.999797	AAb+vsND	C1	0.993581
AC016727.1	0.0168794	2.16038	0.0037597	0.951333	0.999797	AAb+vsND	C1	0.99364
STXBP3	-0.0108377	4.73526	0.003747	0.95145	0.999797	AAb+vsND	C1	0.993666
CPSF4	-0.0132851	2.45525	0.00373952	0.951468	0.999797	AAb+vsND	C1	0.99367
RASGEF1B	0.0124455	4.90679	0.00374277	0.951478	0.999797	AAb+vsND	C1	0.99367
KANSL1	-0.01265	6.32989	0.00369558	0.951785	0.999797	AAb+vsND	C1	0.993734
IDI2-AS1	0.0210141	1.03147	0.00367702	0.951869	0.999797	AAb+vsND	C1	0.993748
ADI1	0.0167595	3.3919	0.0036785	0.951881	0.999797	AAb+vsND	C1	0.993748
RABEP2	0.011797	2.98945	0.00367058	0.95193	0.999797	AAb+vsND	C1	0.993748
CHMP7	-0.0144851	2.4259	0.00365146	0.952037	0.999797	AAb+vsND	C1	0.993748
GPR89B	0.0125696	3.36515	0.00365042	0.952069	0.999797	AAb+vsND	C1	0.993748
RHOT2	0.0172758	2.5497	0.00364221	0.952108	0.999797	AAb+vsND	C1	0.993748
SLC25A10	-0.020852	1.89133	0.00362858	0.952182	0.999797	AAb+vsND	C1	0.993748
KIF12	-0.0261391	1.6883	0.0036257	0.952199	0.999797	AAb+vsND	C1	0.993748
TMPO-AS1	0.0256156	1.044	0.00362572	0.952205	0.999797	AAb+vsND	C1	0.993748
KIF9	-0.0143554	5.32675	0.00360411	0.952385	0.999797	AAb+vsND	C1	0.993803
AL356441.1	0.0280013	1.12469	0.00358773	0.952445	0.999797	AAb+vsND	C1	0.993815
ASH1L-AS1	0.0158683	3.86077	0.00358679	0.952494	0.999797	AAb+vsND	C1	0.993826
ZNF77	0.0127186	2.83806	0.00356184	0.952644	0.999797	AAb+vsND	C1	0.99385
HIF1AN	-0.0123444	3.23386	0.00353273	0.952842	0.999797	AAb+vsND	C1	0.99386
TDRD7	0.0161925	2.7423	0.00352767	0.952859	0.999797	AAb+vsND	C1	0.993866
UBE2Q2	0.00974833	4.78511	0.00350019	0.953075	0.999797	AAb+vsND	C1	0.99392
NPHP4	0.0124436	2.94043	0.00349426	0.95309	0.999797	AAb+vsND	C1	0.99392
NUBPL	0.00916457	5.59376	0.00349751	0.953094	0.999797	AAb+vsND	C1	0.99392
PREX1	0.0155849	3.24256	0.00349118	0.953107	0.999797	AAb+vsND	C1	0.99392
TSEN54	0.0150103	2.4644	0.00348847	0.953122	0.999797	AAb+vsND	C1	0.993921
INTS6-AS1	0.0178091	4.31677	0.00348185	0.953195	0.999797	AAb+vsND	C1	0.993947
AC008115.2	0.0204637	1.3871	0.00346285	0.953287	0.999797	AAb+vsND	C1	0.993987
PRPF8	-0.00942296	5.83453	0.00346647	0.953302	0.999797	AAb+vsND	C1	0.993987
SEL1L	-0.0098588	5.45467	0.00345282	0.953394	0.999797	AAb+vsND	C1	0.993995
KCTD17	0.0235255	1.11051	0.00344428	0.953412	0.999797	AAb+vsND	C1	0.993995
DCUN1D3	-0.0160571	2.12403	0.00343855	0.953455	0.999797	AAb+vsND	C1	0.993995
PCDHB4	0.0228063	1.79661	0.00343491	0.953493	0.999797	AAb+vsND	C1	0.993995
LINC01091	0.0187009	5.74682	0.00343152	0.953538	0.999797	AAb+vsND	C1	0.993995
SS18	0.00897516	5.10639	0.00342561	0.953577	0.999797	AAb+vsND	C1	0.993995
SSBP4	-0.0107953	6.00343	0.00342386	0.953589	0.999797	AAb+vsND	C1	0.993995
PIGX	0.0117344	4.46701	0.00342021	0.953613	0.999797	AAb+vsND	C1	0.993995
FLYWCH1	0.0133964	3.52924	0.00341246	0.953657	0.999797	AAb+vsND	C1	0.993995
ZNF772	0.0185323	1.39343	0.00339317	0.953758	0.999797	AAb+vsND	C1	0.994009
MYO1E	0.0184039	3.67856	0.00337095	0.953934	0.999797	AAb+vsND	C1	0.994032
AC012213.1	0.0153903	2.25	0.00332667	0.954218	0.999797	AAb+vsND	C1	0.9941
FTO	-0.00877906	6.79927	0.00332424	0.954268	0.999797	AAb+vsND	C1	0.994107
SCFD2	0.009496	4.73875	0.00331659	0.954321	0.999797	AAb+vsND	C1	0.99412
COBLL1	-0.00907808	5.41141	0.00330867	0.954376	0.999797	AAb+vsND	C1	0.99413
LCMT1-AS1	-0.0190305	1.53687	0.00329914	0.954409	0.999797	AAb+vsND	C1	0.994143
ZNF628	0.0153944	2.26702	0.00328129	0.954533	0.999797	AAb+vsND	C1	0.994177
FAAH2	-0.0119857	4.87978	0.0032684	0.954654	0.999797	AAb+vsND	C1	0.994177
AP1G2	-0.0178911	2.26837	0.00323995	0.954815	0.999797	AAb+vsND	C1	0.994213
IQGAP1	-0.00765497	5.96077	0.00324103	0.954844	0.999797	AAb+vsND	C1	0.994213
SPAST	0.0096027	4.13048	0.0032338	0.954888	0.999797	AAb+vsND	C1	0.994213
IRF2BP2	0.0108034	5.67421	0.00322268	0.954972	0.999797	AAb+vsND	C1	0.994248
EMC6	-0.00985007	5.73196	0.00321913	0.954997	0.999797	AAb+vsND	C1	0.994248
MLXIP	-0.0107584	5.11815	0.00321779	0.955005	0.999797	AAb+vsND	C1	0.994248
ZNF426-DT	-0.0188938	1.46765	0.00320599	0.955044	0.999797	AAb+vsND	C1	0.994248
USE1	-0.0145095	3.41064	0.00319578	0.955145	0.999797	AAb+vsND	C1	0.994251
JAG2	-0.0220481	1.17017	0.00319185	0.95515	0.999797	AAb+vsND	C1	0.994251
CHMP4A	-0.00929955	4.83094	0.00319355	0.955175	0.999797	AAb+vsND	C1	0.994251
PREPL	-0.00967543	5.93943	0.00318474	0.955238	0.999797	AAb+vsND	C1	0.994263
DVL1	0.0128686	2.98701	0.00317203	0.955311	0.999797	AAb+vsND	C1	0.994269
PPP5C	-0.012199	3.63456	0.00317217	0.955316	0.999797	AAb+vsND	C1	0.994269
NAIF1	0.0156126	1.79249	0.00316271	0.955354	0.999797	AAb+vsND	C1	0.994269
GPR89A	-0.015145	3.46999	0.00316307	0.955382	0.999797	AAb+vsND	C1	0.994269
ARID1A	0.00828891	4.8384	0.00315439	0.95545	0.999797	AAb+vsND	C1	0.994269
AC068389.1	-0.0136348	3.12139	0.00313542	0.955568	0.999797	AAb+vsND	C1	0.994269
OAZ2	0.00876296	5.38176	0.00313495	0.955588	0.999797	AAb+vsND	C1	0.994275
RAB21	0.00829008	6.09304	0.00312059	0.95569	0.999797	AAb+vsND	C1	0.994308
SAMD13	-0.0214926	0.720402	0.0031123	0.955707	0.999797	AAb+vsND	C1	0.994318
IMPACT	-0.010549	3.85176	0.00309627	0.955849	0.999797	AAb+vsND	C1	0.994378
CGGBP1	-0.00772775	5.81907	0.00309342	0.955883	0.999797	AAb+vsND	C1	0.994394
ABITRAM	0.0106119	2.80813	0.0030709	0.956022	0.999797	AAb+vsND	C1	0.994405
ADGRV1	-0.0107275	5.02374	0.00305813	0.956135	0.999797	AAb+vsND	C1	0.994429
GDI1	0.00909702	4.72197	0.0030387	0.956273	0.999797	AAb+vsND	C1	0.99448
YBX1	-0.00762265	7.97154	0.00303406	0.956308	0.999797	AAb+vsND	C1	0.99448
YIPF3	-0.0105751	5.45717	0.00302433	0.956378	0.999797	AAb+vsND	C1	0.9945
SCN1B	0.0188957	5.08882	0.00299855	0.956565	0.999797	AAb+vsND	C1	0.994535
PAPOLA	0.00702303	6.4373	0.00299685	0.956576	0.999797	AAb+vsND	C1	0.994535
SMPD4	-0.00799401	3.69582	0.00297421	0.956733	0.999797	AAb+vsND	C1	0.994586
PDZD4	0.015377	2.33445	0.00296375	0.956788	0.999797	AAb+vsND	C1	0.994597
ECH1	0.012025	4.63033	0.00296067	0.956838	0.999797	AAb+vsND	C1	0.994603
PEX10	-0.0149976	3.62681	0.00295529	0.95687	0.999797	AAb+vsND	C1	0.994607
AC007032.1	-0.0311977	0.580583	0.0029506	0.956873	0.999797	AAb+vsND	C1	0.994607
DUSP28	-0.0139586	2.79844	0.00294986	0.95689	0.999797	AAb+vsND	C1	0.994607
NET1	-0.0130193	4.2755	0.00294659	0.956939	0.999797	AAb+vsND	C1	0.994607
IFT52	0.00747896	4.24634	0.00293232	0.957044	0.999797	AAb+vsND	C1	0.994644
AL358472.5	0.018034	1.37894	0.00292726	0.95705	0.999797	AAb+vsND	C1	0.994644
SHC2	0.0146075	4.07276	0.00291446	0.957169	0.999797	AAb+vsND	C1	0.994653
NUDCD1	0.0113131	2.75411	0.00289915	0.957261	0.999797	AAb+vsND	C1	0.994656
GNPDA1	-0.0127458	4.54941	0.00289896	0.957288	0.999797	AAb+vsND	C1	0.994656
SMARCAD1	-0.00948746	4.61981	0.00287831	0.957442	0.999797	AAb+vsND	C1	0.994663
NEXMIF	0.00862644	5.61634	0.00285415	0.957622	0.999797	AAb+vsND	C1	0.994681
FAM3A	-0.0112479	4.01037	0.00284907	0.957656	0.999797	AAb+vsND	C1	0.994681
ERICH5	0.0128987	4.2012	0.00284385	0.957696	0.999797	AAb+vsND	C1	0.994684
SH3YL1	-0.0106664	5.4456	0.00284102	0.95772	0.999797	AAb+vsND	C1	0.994689
DAPK3	-0.0126075	4.09426	0.00283882	0.957733	0.999797	AAb+vsND	C1	0.994697
SMPDL3A	0.0162149	3.80282	0.00283133	0.957783	0.999797	AAb+vsND	C1	0.994701
SSB	-0.00757797	6.05059	0.00282179	0.957863	0.999797	AAb+vsND	C1	0.994701
P4HTM	-0.0112834	6.28484	0.00279596	0.958056	0.999797	AAb+vsND	C1	0.994713
PIH1D2	0.0163331	1.67757	0.00278634	0.958084	0.999797	AAb+vsND	C1	0.994714
FAHD1	0.0125219	3.19243	0.00273709	0.958484	0.999797	AAb+vsND	C1	0.994815
MED14OS	0.0237072	0.606379	0.00272965	0.958519	0.999797	AAb+vsND	C1	0.994815
POLR2C	0.00843005	5.18087	0.00272932	0.958558	0.999797	AAb+vsND	C1	0.994815
DAPK2	-0.0174206	3.46158	0.00272713	0.958561	0.999797	AAb+vsND	C1	0.994815
FAHD2B	-0.01797	2.06506	0.00272366	0.958562	0.999797	AAb+vsND	C1	0.994815
VWA3B	-0.0221707	1.06014	0.00271322	0.95863	0.999797	AAb+vsND	C1	0.994815
RPS27A	0.0097457	11.1136	0.00271747	0.958648	0.999797	AAb+vsND	C1	0.994815
RANBP17	0.0170615	2.44402	0.00268681	0.958856	0.999797	AAb+vsND	C1	0.994837
ATP11B	-0.00813535	5.34738	0.0026876	0.958876	0.999797	AAb+vsND	C1	0.994837
SLC2A13	-0.00794817	7.63538	0.00268417	0.958902	0.999797	AAb+vsND	C1	0.994837
CMIP	0.00815522	5.89574	0.00268321	0.95891	0.999797	AAb+vsND	C1	0.994837
ERC1	-0.00635349	6.91494	0.00268137	0.958923	0.999797	AAb+vsND	C1	0.994837
PID1	-0.0318226	1.32579	0.00267519	0.958944	0.999797	AAb+vsND	C1	0.994837
SNX5	-0.0101905	3.32557	0.00266884	0.959007	0.999797	AAb+vsND	C1	0.994837
DENND4B	0.0102517	2.59763	0.00265719	0.959082	0.999797	AAb+vsND	C1	0.994856
DIPK1A	0.0092752	3.80482	0.00265204	0.959138	0.999797	AAb+vsND	C1	0.994872
MECR	0.0120868	2.78071	0.00264245	0.959201	0.999797	AAb+vsND	C1	0.99489
SS18L2	-0.00880428	4.90938	0.00260479	0.959514	0.999797	AAb+vsND	C1	0.994957
BCKDHA	0.0118349	3.37958	0.00260117	0.959531	0.999797	AAb+vsND	C1	0.994957
CYB5R4	0.00589079	5.16233	0.00260238	0.959533	0.999797	AAb+vsND	C1	0.994957
PNKP	-0.013409	3.41581	0.00259498	0.95958	0.999797	AAb+vsND	C1	0.994957
TMEM117	0.00887867	6.37695	0.00258806	0.959644	0.999797	AAb+vsND	C1	0.994957
LTBP3	-0.00977437	3.82457	0.00258643	0.95965	0.999797	AAb+vsND	C1	0.994957
MAP11	-0.0148942	1.68133	0.00257984	0.959669	0.999797	AAb+vsND	C1	0.994957
PHF20L1	-0.00661088	5.02676	0.00258234	0.959688	0.999797	AAb+vsND	C1	0.994957
ZNF37A	-0.00576889	5.63913	0.00255708	0.959886	0.999797	AAb+vsND	C1	0.995022
DUSP19	0.0161448	1.69011	0.00253955	0.95999	0.999797	AAb+vsND	C1	0.995054
CSTF2T	0.0114634	2.3999	0.00252687	0.960093	0.999797	AAb+vsND	C1	0.995067
ROCK2	0.00706536	4.79129	0.002527	0.960122	0.999797	AAb+vsND	C1	0.995068
TSPOAP1	0.0138991	2.22631	0.00251564	0.960184	0.999797	AAb+vsND	C1	0.995068
PGM2L1	0.0244557	2.36533	0.00251419	0.960205	0.999797	AAb+vsND	C1	0.995068
AC018462.1	0.0165035	1.6802	0.00249931	0.960307	0.999797	AAb+vsND	C1	0.995075
MAP2K3	0.0110482	3.60277	0.00249427	0.960373	0.999797	AAb+vsND	C1	0.995093
AC009716.1	-0.0209508	1.90505	0.00248482	0.960434	0.999797	AAb+vsND	C1	0.995111
PXDNL	-0.03485	0.751951	0.00245617	0.960652	0.999797	AAb+vsND	C1	0.995152
ZNF578	0.0194876	1.04167	0.00244238	0.960749	0.999797	AAb+vsND	C1	0.995152
TM9SF3	-0.00801562	6.40175	0.00244029	0.960812	0.999797	AAb+vsND	C1	0.995152
RXRA	0.0117848	3.33386	0.00243682	0.960826	0.999797	AAb+vsND	C1	0.995152
DHRS1	-0.0149128	2.57609	0.00242567	0.960907	0.999797	AAb+vsND	C1	0.995152
PDE9A	0.0133192	2.77782	0.00241912	0.960963	0.999797	AAb+vsND	C1	0.995152
C8orf37	0.0146514	2.34201	0.00241317	0.961002	0.999797	AAb+vsND	C1	0.995152
PPP1R15B	0.0116511	3.27432	0.0024052	0.961077	0.999797	AAb+vsND	C1	0.995158
MUC13	-0.0250435	1.86765	0.00239409	0.961157	0.999797	AAb+vsND	C1	0.995164
BAG5	-0.00778532	5.26816	0.00238341	0.961271	0.999797	AAb+vsND	C1	0.995164
SMIM2-AS1	-0.0197281	0.991355	0.00237671	0.961294	0.999797	AAb+vsND	C1	0.995164
IGF2	-0.0210958	1.78199	0.00237392	0.961312	0.999797	AAb+vsND	C1	0.995164
B9D2	0.0114342	2.74365	0.00237197	0.961345	0.999797	AAb+vsND	C1	0.995164
EDEM1	0.0110196	3.73736	0.00235897	0.961461	0.999797	AAb+vsND	C1	0.995182
RIPK4	0.0150719	1.77966	0.00233534	0.961629	0.999797	AAb+vsND	C1	0.995193
AL137802.2	-0.0128327	3.10492	0.00233696	0.961636	0.999797	AAb+vsND	C1	0.995193
POLB	-0.00992326	3.73484	0.00233265	0.961679	0.999797	AAb+vsND	C1	0.995193
MEIS1	0.0098821	6.11602	0.00232974	0.961709	0.999797	AAb+vsND	C1	0.995193
AC006115.2	0.014696	3.25979	0.00232635	0.961717	0.999797	AAb+vsND	C1	0.995193
TBC1D7	-0.013143	2.15548	0.00232226	0.961741	0.999797	AAb+vsND	C1	0.995193
IGHMBP2	0.0113552	2.03845	0.00231001	0.961841	0.999797	AAb+vsND	C1	0.995207
LIX1L-AS1	-0.0101857	2.9458	0.00230331	0.961909	0.999797	AAb+vsND	C1	0.995214
TTR	-0.0168261	11.6989	0.00229391	0.962004	0.999797	AAb+vsND	C1	0.995239
LY6E	-0.0188582	3.63016	0.00226965	0.962199	0.999797	AAb+vsND	C1	0.995283
SAMD12	0.0100233	6.08777	0.00225381	0.962338	0.999797	AAb+vsND	C1	0.995295
CAHM	0.0162237	3.08201	0.00224344	0.962404	0.999797	AAb+vsND	C1	0.995311
MED8	-0.00813534	4.7131	0.0022429	0.962428	0.999797	AAb+vsND	C1	0.995329
AL022162.1	-0.011885	3.54131	0.00223124	0.96252	0.999797	AAb+vsND	C1	0.995332
RXYLT1	0.00767858	5.67808	0.00222399	0.962588	0.999797	AAb+vsND	C1	0.995332
ZNF793-AS1	0.0116677	3.29757	0.00221938	0.962615	0.999797	AAb+vsND	C1	0.995332
MZT2A	-0.00852234	6.07529	0.00221869	0.962632	0.999797	AAb+vsND	C1	0.995332
STK38	0.0102693	2.87571	0.00221079	0.96268	0.999797	AAb+vsND	C1	0.995332
GPR158-AS1	0.0170009	1.39227	0.00220216	0.962733	0.999797	AAb+vsND	C1	0.995332
MTPAP	-0.0103824	3.2341	0.00219655	0.962806	0.999797	AAb+vsND	C1	0.995349
TEX10	-0.0094401	3.21701	0.00218765	0.962882	0.999797	AAb+vsND	C1	0.995375
DGCR9	0.0121451	3.87834	0.00218289	0.962927	0.999797	AAb+vsND	C1	0.99538
GABPB1-AS1	0.00945124	5.30913	0.00218121	0.962949	0.999797	AAb+vsND	C1	0.995383
SSR1	0.00719436	6.17307	0.00214325	0.963273	0.999797	AAb+vsND	C1	0.995471
ACOX3	0.00770141	3.39601	0.00214007	0.963291	0.999797	AAb+vsND	C1	0.995471
GXYLT2	0.0159765	1.55413	0.00213631	0.963305	0.999797	AAb+vsND	C1	0.995471
ASAP1-IT2	0.0179468	1.01976	0.0021336	0.963325	0.999797	AAb+vsND	C1	0.995471
ZNF275	0.0100562	3.32068	0.00213497	0.963333	0.999797	AAb+vsND	C1	0.995471
LHFPL3-AS2	-0.0171886	1.56814	0.00212996	0.963355	0.999797	AAb+vsND	C1	0.995471
NCBP2AS2	-0.00776411	5.49716	0.002116	0.963507	0.999797	AAb+vsND	C1	0.995476
TAF7	0.00576448	6.52647	0.00211044	0.963554	0.999797	AAb+vsND	C1	0.995476
CNTN3	-0.020195	0.739536	0.00209494	0.963648	0.999797	AAb+vsND	C1	0.995476
DIP2C	-0.00922469	7.18247	0.00209903	0.963653	0.999797	AAb+vsND	C1	0.995476
BCL2L14	-0.0122867	3.421	0.00209718	0.963657	0.999797	AAb+vsND	C1	0.995476
RANBP9	-0.00585249	5.10471	0.00208397	0.963784	0.999797	AAb+vsND	C1	0.995486
APEX2	-0.0144978	1.14129	0.00206931	0.963875	0.999797	AAb+vsND	C1	0.995489
TAF3	0.00737983	5.00387	0.00207184	0.963889	0.999797	AAb+vsND	C1	0.995495
GTPBP4	-0.00739554	4.17747	0.00206972	0.963904	0.999797	AAb+vsND	C1	0.995498
DNAAF1	-0.0174044	1.32679	0.00205153	0.964026	0.999797	AAb+vsND	C1	0.995498
FAM171B	0.00735493	5.18948	0.00204537	0.96412	0.999797	AAb+vsND	C1	0.995519
PATJ	-0.00583075	6.84699	0.00204458	0.964127	0.999797	AAb+vsND	C1	0.995519
ZP3	-0.023127	1.54332	0.0020398	0.964138	0.999797	AAb+vsND	C1	0.99552
CFAP221	-0.0114785	4.12833	0.00204202	0.964149	0.999797	AAb+vsND	C1	0.99552
PRKCA-AS1	0.0113345	2.3482	0.00202302	0.964294	0.999797	AAb+vsND	C1	0.995529
MTMR12	-0.00594182	4.76832	0.00202405	0.964307	0.999797	AAb+vsND	C1	0.995529
STAT5B	-0.0110484	4.5048	0.00201883	0.964351	0.999797	AAb+vsND	C1	0.995539
MAN2A2	0.00861052	3.1101	0.00200978	0.964418	0.999797	AAb+vsND	C1	0.99556
ST8SIA3	-0.00726927	5.13912	0.00199395	0.964573	0.999797	AAb+vsND	C1	0.995595
METTL26	0.00868737	4.54292	0.00198695	0.964635	0.999797	AAb+vsND	C1	0.995595
CABLES1	0.011007	3.92914	0.0019853	0.964643	0.999797	AAb+vsND	C1	0.995595
SYAP1	0.00546525	5.37591	0.00198567	0.964648	0.999797	AAb+vsND	C1	0.995595
GPLD1	0.00969003	2.88432	0.00197817	0.964699	0.999797	AAb+vsND	C1	0.995595
PLOD2	0.0145543	6.00645	0.00197944	0.964703	0.999797	AAb+vsND	C1	0.995595
AMPD2	-0.00949942	3.90668	0.0019779	0.964713	0.999797	AAb+vsND	C1	0.995595
BCO2	0.0132531	2.20031	0.00195849	0.964864	0.999797	AAb+vsND	C1	0.995598
ARHGAP12	0.00733388	5.01489	0.00196066	0.96487	0.999797	AAb+vsND	C1	0.995598
ZNF189	0.00923469	3.72505	0.00193257	0.965117	0.999797	AAb+vsND	C1	0.99564
USP1	-0.00616582	5.0935	0.00193267	0.965122	0.999797	AAb+vsND	C1	0.99564
ZNF236	0.0086485	3.17839	0.00192225	0.965203	0.999797	AAb+vsND	C1	0.995671
SKP1	0.00632431	7.95261	0.0019164	0.965269	0.999797	AAb+vsND	C1	0.995679
APLF	0.010886	1.55883	0.00191085	0.965291	0.999797	AAb+vsND	C1	0.995679
RTL10	0.0137106	1.51508	0.0019074	0.96532	0.999797	AAb+vsND	C1	0.9957
PKD2	-0.00677773	6.11146	0.00189436	0.965469	0.999797	AAb+vsND	C1	0.9957
AL512662.2	-0.0180342	2.07781	0.00188531	0.965536	0.999797	AAb+vsND	C1	0.9957
ZNF222	-0.0136815	1.70578	0.00187887	0.965576	0.999797	AAb+vsND	C1	0.9957
PDPK1	-0.00616057	4.0848	0.0018784	0.965612	0.999797	AAb+vsND	C1	0.9957
AC245060.5	0.0111395	2.20211	0.00187078	0.965657	0.999797	AAb+vsND	C1	0.9957
ZNF12	0.00769152	3.90526	0.00184975	0.965874	0.999797	AAb+vsND	C1	0.9957
TNFSF10	-0.0130027	1.67281	0.00183753	0.965964	0.999797	AAb+vsND	C1	0.9957
MORN5	-0.0225159	2.44513	0.00180567	0.966255	0.999797	AAb+vsND	C1	0.995732
TUB	0.0137132	2.16023	0.00178794	0.966424	0.999797	AAb+vsND	C1	0.995757
USP25	-0.00655269	4.67138	0.00179088	0.966425	0.999797	AAb+vsND	C1	0.995757
DMD	0.027751	2.24025	0.00178213	0.966491	0.999797	AAb+vsND	C1	0.995757
POMT2	-0.00952304	3.11642	0.00177773	0.966533	0.999797	AAb+vsND	C1	0.99576
LIPH	-0.0113176	4.19776	0.00177257	0.966595	0.999797	AAb+vsND	C1	0.99579
AC016831.5	0.0126498	2.76743	0.00177037	0.966601	0.999797	AAb+vsND	C1	0.99579
GPAA1	0.0123853	4.8771	0.00175837	0.966731	0.999797	AAb+vsND	C1	0.995818
PGBD1	0.00788431	2.89643	0.00174983	0.966796	0.999797	AAb+vsND	C1	0.995833
CEP57L1	0.00805046	3.51086	0.00174667	0.966833	0.999797	AAb+vsND	C1	0.995833
TRPM3	0.013579	8.29147	0.00173155	0.966985	0.999797	AAb+vsND	C1	0.995833
PIGG	0.00635095	3.75974	0.00172954	0.967	0.999797	AAb+vsND	C1	0.995833
PRR36	0.0113852	2.86255	0.00172056	0.967074	0.999797	AAb+vsND	C1	0.995833
AL355353.1	0.0119478	3.2365	0.00171719	0.967111	0.999797	AAb+vsND	C1	0.995833
ZNF623	0.00932145	2.97617	0.00171164	0.967163	0.999797	AAb+vsND	C1	0.995833
FAM110A	-0.0129394	1.23782	0.00170449	0.967215	0.999797	AAb+vsND	C1	0.995833
DAZAP1	0.00599146	4.37019	0.00169258	0.967357	0.999797	AAb+vsND	C1	0.99584
CDKN2AIPNL	-0.0064932	4.96867	0.00168333	0.967448	0.999797	AAb+vsND	C1	0.995858
CADM2	0.0272868	1.45326	0.00167659	0.967493	0.999797	AAb+vsND	C1	0.995875
NUP35	-0.00739495	3.06749	0.00167585	0.967507	0.999797	AAb+vsND	C1	0.995875
IFT20	0.00750374	5.32609	0.00167245	0.967554	0.999797	AAb+vsND	C1	0.995875
ARHGDIA	0.00615027	5.21134	0.00166748	0.967602	0.999797	AAb+vsND	C1	0.995893
CLIP1	0.00504299	5.99435	0.00165293	0.967744	0.999797	AAb+vsND	C1	0.995936
LINC01315	-0.0104823	2.8093	0.00164976	0.967757	0.999797	AAb+vsND	C1	0.995936
TPRA1	-0.00743894	3.33383	0.00164797	0.967785	0.999797	AAb+vsND	C1	0.995936
NOL7	0.0060544	6.11192	0.00164342	0.967836	0.999797	AAb+vsND	C1	0.99594
EXOSC5	0.0134837	1.14398	0.00163911	0.967848	0.999797	AAb+vsND	C1	0.99594
MOSPD3	-0.0109589	2.67557	0.00162741	0.967977	0.999797	AAb+vsND	C1	0.99595
PGRMC1	0.00673204	5.77878	0.00162495	0.968018	0.999797	AAb+vsND	C1	0.995963
MFSD4B	-0.00968701	4.67159	0.00162207	0.968045	0.999797	AAb+vsND	C1	0.995966
TXNDC16	0.00818093	4.34431	0.00162041	0.96806	0.999797	AAb+vsND	C1	0.995966
ZNF496	0.00707632	3.23169	0.00161808	0.968074	0.999797	AAb+vsND	C1	0.995966
N6AMT1	0.0101911	1.9999	0.0016141	0.968095	0.999797	AAb+vsND	C1	0.995966
STAT2	0.00906298	3.20706	0.00161253	0.96813	0.999797	AAb+vsND	C1	0.995966
NT5DC2	0.0105102	3.66891	0.00159548	0.968304	0.999797	AAb+vsND	C1	0.996018
KAT6B	-0.0075904	6.00828	0.00159014	0.968362	0.999797	AAb+vsND	C1	0.996022
AC004540.1	0.0110407	3.26061	0.00158779	0.968372	0.999797	AAb+vsND	C1	0.996022
FOXJ3	-0.0046501	6.08193	0.00156993	0.968563	0.999797	AAb+vsND	C1	0.996043
RAB36	0.0111661	1.35652	0.00155004	0.96873	0.999797	AAb+vsND	C1	0.996113
REEP2	0.00891424	4.5898	0.00155086	0.968754	0.999797	AAb+vsND	C1	0.996117
PLXNC1	-0.0108085	4.07137	0.0015381	0.968881	0.999797	AAb+vsND	C1	0.996148
RAD21	0.0061699	5.38762	0.0015292	0.968974	0.999797	AAb+vsND	C1	0.996163
AGGF1	0.0051353	5.02819	0.00151484	0.969119	0.999797	AAb+vsND	C1	0.996216
UBE2J2	-0.00688384	4.73051	0.00151206	0.969147	0.999797	AAb+vsND	C1	0.996217
KSR1	0.00808997	3.65498	0.00150188	0.969244	0.999797	AAb+vsND	C1	0.996219
SLC17A6	-0.0124069	2.67423	0.00149779	0.969271	0.999797	AAb+vsND	C1	0.996219
TCF7L2	-0.00844951	4.84051	0.00149217	0.96935	0.999797	AAb+vsND	C1	0.996246
RAB3A	-0.0104217	3.00906	0.00148149	0.969453	0.999797	AAb+vsND	C1	0.996246
AL161938.1	0.00951414	3.18365	0.00147919	0.969474	0.999797	AAb+vsND	C1	0.996246
LARP4B	-0.00673994	4.54513	0.00147502	0.969526	0.999797	AAb+vsND	C1	0.996247
ZNF433	-0.00779992	3.21376	0.00144318	0.969848	0.999797	AAb+vsND	C1	0.996252
AC009113.1	-0.0102013	2.39313	0.00143923	0.969874	0.999797	AAb+vsND	C1	0.996252
MATN2	-0.0163763	1.15964	0.00143865	0.969878	0.999797	AAb+vsND	C1	0.996252
B4GALNT3	0.00888663	4.81776	0.00143723	0.96992	0.999797	AAb+vsND	C1	0.996252
TNIK	0.00677302	5.96546	0.00143584	0.969935	0.999797	AAb+vsND	C1	0.996252
RPLP0	-0.00570717	9.66233	0.00142655	0.970032	0.999797	AAb+vsND	C1	0.996252
SELENOH	-0.00626845	6.39213	0.00141136	0.970192	0.999797	AAb+vsND	C1	0.996284
FBXL4	0.00717042	4.84011	0.00141128	0.970192	0.999797	AAb+vsND	C1	0.996284
NFKBID	0.0114083	1.72914	0.00140413	0.970241	0.999797	AAb+vsND	C1	0.99629
ALG3	-0.00927759	3.28506	0.0013987	0.970317	0.999797	AAb+vsND	C1	0.996327
CHRNB1	-0.0120295	1.59089	0.00138426	0.970451	0.999797	AAb+vsND	C1	0.996354
PIGW	0.00924356	1.88042	0.00138246	0.970474	0.999797	AAb+vsND	C1	0.996363
RIOX1	-0.0103172	1.36274	0.00136588	0.970648	0.999797	AAb+vsND	C1	0.996416
NSL1	-0.00569491	4.56943	0.00135998	0.970739	0.999797	AAb+vsND	C1	0.996426
WDFY3	0.00628208	7.34075	0.00135578	0.970785	0.999797	AAb+vsND	C1	0.99644
CORO2A	-0.0126583	2.27827	0.00133999	0.970932	0.999797	AAb+vsND	C1	0.99644
RASGEF1A	-0.00947286	3.13402	0.00133444	0.970999	0.999797	AAb+vsND	C1	0.99644
CPNE3	-0.00502128	6.07321	0.0013319	0.971043	0.999797	AAb+vsND	C1	0.99644
LINC00339	0.0112852	2.81089	0.00132055	0.971152	0.999797	AAb+vsND	C1	0.996481
CTNNAL1	0.00749397	4.46711	0.00131555	0.97122	0.999797	AAb+vsND	C1	0.996498
BID	-0.0105737	2.15335	0.00130147	0.971355	0.999797	AAb+vsND	C1	0.996538
C17orf100	-0.00746226	2.96181	0.00129599	0.971424	0.999797	AAb+vsND	C1	0.996563
BUD31	0.00531681	5.93246	0.00128456	0.971562	0.999797	AAb+vsND	C1	0.996581
ENHO	-0.0135022	1.85705	0.0012747	0.971642	0.999797	AAb+vsND	C1	0.996601
KBTBD6	-0.00935548	2.29593	0.00127397	0.971661	0.999797	AAb+vsND	C1	0.996611
HSD11B1L	0.00884521	3.99428	0.00125132	0.97193	0.999797	AAb+vsND	C1	0.996719
AC073508.3	-0.0106492	1.01601	0.00124267	0.972007	0.999797	AAb+vsND	C1	0.996721
SBF2-AS1	0.00648742	4.04323	0.00123434	0.97212	0.999797	AAb+vsND	C1	0.996737
ELAC1	-0.00816245	5.04447	0.0012316	0.972154	0.999797	AAb+vsND	C1	0.996747
PGBD5	0.00802002	4.05652	0.00120091	0.9725	0.999797	AAb+vsND	C1	0.996785
FBXL6	-0.0119839	1.10829	0.00119336	0.972561	0.999797	AAb+vsND	C1	0.996785
CUL5	0.00482621	5.70827	0.00119012	0.972627	0.999797	AAb+vsND	C1	0.996785
PANO1	0.0125832	1.25147	0.00117128	0.972814	0.999797	AAb+vsND	C1	0.996825
HIST1H2BN	-0.00825226	3.5739	0.00116959	0.972858	0.999797	AAb+vsND	C1	0.996825
AC093827.4	-0.00851046	2.31771	0.00116744	0.97287	0.999797	AAb+vsND	C1	0.996825
SLC2A4RG	-0.00978914	3.7559	0.00116702	0.972892	0.999797	AAb+vsND	C1	0.996825
YIPF1	-0.00676354	3.39385	0.00116222	0.972941	0.999797	AAb+vsND	C1	0.996829
WDR66	0.0138566	2.02168	0.00115986	0.972955	0.999797	AAb+vsND	C1	0.996829
SRI	-0.00620338	6.13495	0.00116085	0.972966	0.999797	AAb+vsND	C1	0.996829
AKAP11	-0.00535987	5.03571	0.00115832	0.972995	0.999797	AAb+vsND	C1	0.996829
RSPH1	-0.007307	5.08791	0.00114842	0.973111	0.999797	AAb+vsND	C1	0.996859
NOL6	0.00952551	1.40853	0.00113748	0.973218	0.999797	AAb+vsND	C1	0.996859
ATXN10	-0.00467884	5.80782	0.00113574	0.97326	0.999797	AAb+vsND	C1	0.996859
LTO1	0.00722775	3.4116	0.00113394	0.973275	0.999797	AAb+vsND	C1	0.996859
TPRN	-0.00892528	2.51876	0.00111497	0.973488	0.999797	AAb+vsND	C1	0.996864
C12orf45	-0.00650341	3.67217	0.00110728	0.973589	0.999797	AAb+vsND	C1	0.996864
WDR61	-0.00385789	4.78635	0.00110615	0.97361	0.999797	AAb+vsND	C1	0.996864
RAB39B	0.00516805	4.31392	0.00109993	0.973682	0.999797	AAb+vsND	C1	0.996864
TMEM115	0.00643221	3.52695	0.00109078	0.97379	0.999797	AAb+vsND	C1	0.996864
CCDC43	-0.00496844	3.33846	0.00108937	0.973801	0.999797	AAb+vsND	C1	0.996864
UBE2QL1	0.00694676	4.33832	0.00108743	0.973832	0.999797	AAb+vsND	C1	0.996864
PPIA	-0.00647071	6.78596	0.00108453	0.973869	0.999797	AAb+vsND	C1	0.996864
PI4K2B	-0.00666156	3.46843	0.00108135	0.9739	0.999797	AAb+vsND	C1	0.996864
NT5C	-0.00607176	5.07333	0.0010816	0.973904	0.999797	AAb+vsND	C1	0.996864
UBR5	-0.00554178	6.26036	0.00108097	0.973912	0.999797	AAb+vsND	C1	0.996864
MRPL13	0.0055777	4.78316	0.0010804	0.973919	0.999797	AAb+vsND	C1	0.996864
LMTK2	-0.00417105	5.30588	0.00107375	0.973999	0.999797	AAb+vsND	C1	0.996864
TTLL9	0.00882002	1.69476	0.00106985	0.974023	0.999797	AAb+vsND	C1	0.996864
ZDHHC2	-0.00455089	5.8156	0.00106582	0.974095	0.999797	AAb+vsND	C1	0.996877
GALNT8	-0.00891844	3.62975	0.00106286	0.974125	0.999797	AAb+vsND	C1	0.996877
LRWD1	-0.0111889	1.18707	0.00105424	0.974214	0.999797	AAb+vsND	C1	0.996877
AC093157.1	-0.00832869	2.08367	0.00104127	0.974376	0.999797	AAb+vsND	C1	0.996892
FUNDC2	-0.00460157	6.07966	0.00104059	0.974404	0.999797	AAb+vsND	C1	0.996908
ZNF576	0.00705008	2.56811	0.00103334	0.974478	0.999797	AAb+vsND	C1	0.996913
PCBP2	0.00400466	7.43196	0.00103087	0.974523	0.999797	AAb+vsND	C1	0.996913
CTU2	0.00911562	2.01781	0.00102909	0.974525	0.999797	AAb+vsND	C1	0.996913
PSMA1	-0.0042872	6.47813	0.00102941	0.974542	0.999797	AAb+vsND	C1	0.996913
AC026704.1	0.0111424	2.67393	0.0010272	0.974549	0.999797	AAb+vsND	C1	0.996913
MAVS	0.00692792	3.25534	0.00102523	0.974585	0.999797	AAb+vsND	C1	0.996913
AC112196.1	0.0110852	3.70729	0.00102466	0.974595	0.999797	AAb+vsND	C1	0.996913
RALBP1	0.00462988	5.47377	0.00101157	0.974763	0.999797	AAb+vsND	C1	0.996913
PPP1CB	-0.00601088	7.01585	0.00100913	0.974793	0.999797	AAb+vsND	C1	0.996913
NPDC1	-0.00732897	7.15547	0.00099344	0.97499	0.999797	AAb+vsND	C1	0.996974
PSMD6	0.00461528	5.309	0.000986732	0.975075	0.999797	AAb+vsND	C1	0.996974
ATG3	-0.00464961	5.36379	0.000983604	0.975114	0.999797	AAb+vsND	C1	0.996974
TUG1	0.00540272	5.22934	0.000979104	0.975171	0.999797	AAb+vsND	C1	0.996974
REPIN1	0.00614958	4.64825	0.000971931	0.975262	0.999797	AAb+vsND	C1	0.996979
TOX4	-0.00426987	5.10232	0.000963475	0.97537	0.999797	AAb+vsND	C1	0.996995
CAST	0.00427059	6.81023	0.000950688	0.975534	0.999797	AAb+vsND	C1	0.997027
CYFIP2	0.00485316	4.86715	0.000947715	0.975572	0.999797	AAb+vsND	C1	0.997029
INTS8	0.00465985	4.25702	0.000938793	0.975686	0.999797	AAb+vsND	C1	0.997052
NELFE	0.00500876	5.1989	0.000934022	0.975749	0.999797	AAb+vsND	C1	0.997062
CMPK1	0.0051767	5.98217	0.000933895	0.975751	0.999797	AAb+vsND	C1	0.997062
RSL1D1	0.00414707	5.55237	0.000918027	0.975958	0.999797	AAb+vsND	C1	0.997097
VCP	-0.00370413	6.10395	0.000905816	0.976118	0.999797	AAb+vsND	C1	0.997159
MAP3K13	-0.00414496	6.74464	0.000900625	0.976187	0.999797	AAb+vsND	C1	0.997159
TMEM38A	0.00634321	3.16553	0.000898987	0.9762	0.999797	AAb+vsND	C1	0.997159
TP53BP1	0.00568827	5.48941	0.000897388	0.97623	0.999797	AAb+vsND	C1	0.997159
FKRP	-0.00815491	2.00668	0.00089208	0.976283	0.999797	AAb+vsND	C1	0.997159
AC096589.1	-0.0135297	0.887719	0.000883877	0.976385	0.999797	AAb+vsND	C1	0.997174
RPP14	-0.00638988	3.1682	0.000883679	0.976402	0.999797	AAb+vsND	C1	0.997174
DCK	0.00757334	3.38289	0.000882984	0.976413	0.999797	AAb+vsND	C1	0.997174
ZCCHC14	-0.00600339	5.42702	0.000883443	0.976415	0.999797	AAb+vsND	C1	0.997174
MGME1	-0.00811557	1.84762	0.000881317	0.976422	0.999797	AAb+vsND	C1	0.997174
PWRN1	-0.010235	3.92227	0.000876358	0.976504	0.999797	AAb+vsND	C1	0.997174
RCAN2	-0.00616002	6.14709	0.000876389	0.976509	0.999797	AAb+vsND	C1	0.997174
NGRN	-0.00466099	6.69958	0.000875777	0.976517	0.999797	AAb+vsND	C1	0.997174
ZNF207	-0.00383489	5.67182	0.00087454	0.976534	0.999797	AAb+vsND	C1	0.997174
RBFOX1	0.0178497	1.30863	0.000857951	0.976744	0.999797	AAb+vsND	C1	0.997222
BAX	0.00689834	4.8203	0.000854158	0.976808	0.999797	AAb+vsND	C1	0.997236
NDUFV1	0.00601114	5.17044	0.000848184	0.97689	0.999797	AAb+vsND	C1	0.997238
METTL6	0.00482203	3.92239	0.000847294	0.9769	0.999797	AAb+vsND	C1	0.997238
ABHD15	-0.00540133	3.50848	0.000843279	0.976954	0.999797	AAb+vsND	C1	0.99725
POLL	0.00633016	3.01282	0.000840092	0.976992	0.999797	AAb+vsND	C1	0.997264
RASSF1-AS1	0.0095773	1.28059	0.000830696	0.977108	0.999797	AAb+vsND	C1	0.997283
AC007533.1	-0.00955206	2.35779	0.000830045	0.977122	0.999797	AAb+vsND	C1	0.997283
CDK5RAP3	-0.00487689	3.95585	0.000830462	0.977131	0.999797	AAb+vsND	C1	0.997283
AKAP8	0.00456507	4.11551	0.000825989	0.977193	0.999797	AAb+vsND	C1	0.997283
SLC39A1	0.00743394	4.23429	0.000825366	0.977201	0.999797	AAb+vsND	C1	0.997283
AC093535.1	-0.0105113	3.72548	0.000818048	0.977294	0.999797	AAb+vsND	C1	0.997283
BRAF	0.00561537	6.69424	0.000809186	0.977427	0.999797	AAb+vsND	C1	0.997283
FAM219B	0.0053487	3.66825	0.00080651	0.977461	0.999797	AAb+vsND	C1	0.997283
SMIM26	0.00480339	6.54759	0.00080647	0.977465	0.999797	AAb+vsND	C1	0.997283
COX16	0.00499007	6.39401	0.00080516	0.977484	0.999797	AAb+vsND	C1	0.997283
KCNN3	0.0102926	1.64137	0.000790754	0.977669	0.999797	AAb+vsND	C1	0.997283
FBXO28	-0.00456008	4.65511	0.000780004	0.977838	0.999797	AAb+vsND	C1	0.997283
ANKRD13A	0.00528121	4.34537	0.000775975	0.977894	0.999797	AAb+vsND	C1	0.997295
JTB	-0.00460675	7.2042	0.000752909	0.978226	0.999797	AAb+vsND	C1	0.997326
LIPT2	-0.00922872	1.37445	0.000748925	0.978263	0.999797	AAb+vsND	C1	0.997357
KCNT2	-0.0234928	1.90081	0.000744977	0.978316	0.999797	AAb+vsND	C1	0.997357
RPL24	0.0054785	9.98771	0.00073796	0.978443	0.999797	AAb+vsND	C1	0.997357
RETREG1	-0.00668714	6.23588	0.000735937	0.978473	0.999797	AAb+vsND	C1	0.997357
TYW3	-0.00418677	4.61894	0.000733528	0.978508	0.999797	AAb+vsND	C1	0.997357
EEF1D	0.00526696	7.82807	0.000728568	0.978581	0.999797	AAb+vsND	C1	0.997367
NOL11	-0.00524146	3.31267	0.000727529	0.97859	0.999797	AAb+vsND	C1	0.997368
CA13	0.00793447	2.68749	0.000724633	0.978625	0.999797	AAb+vsND	C1	0.997368
GART	0.00599628	3.16121	0.000724283	0.978635	0.999797	AAb+vsND	C1	0.997368
ZNF460	-0.00718721	2.54414	0.000718779	0.978708	0.999797	AAb+vsND	C1	0.997374
AC005261.1	-0.00659184	3.79634	0.000718283	0.978729	0.999797	AAb+vsND	C1	0.997374
CCNL1	0.00436836	5.39295	0.000713541	0.978803	0.999797	AAb+vsND	C1	0.997374
PSMD10	-0.00436601	4.38781	0.000709913	0.978857	0.999797	AAb+vsND	C1	0.997374
PDK2	0.00683531	2.09506	0.000706063	0.978899	0.999797	AAb+vsND	C1	0.997374
RPL12	-0.0057396	10.3976	0.000696965	0.979051	0.999797	AAb+vsND	C1	0.997374
TMEM123	-0.00380015	5.12829	0.000696907	0.979052	0.999797	AAb+vsND	C1	0.997374
KIAA1191	-0.0043094	4.1668	0.000694776	0.979082	0.999797	AAb+vsND	C1	0.997374
TIMELESS	-0.00940264	0.992052	0.00069222	0.979099	0.999797	AAb+vsND	C1	0.997374
GGCX	-0.00450469	3.28289	0.000689403	0.979157	0.999797	AAb+vsND	C1	0.997374
ESRRA	-0.00556783	3.61413	0.000687315	0.979191	0.999797	AAb+vsND	C1	0.997374
RALGDS	-0.00494349	4.78959	0.0006869	0.979202	0.999797	AAb+vsND	C1	0.997374
FTH1	0.00587196	10.9843	0.000682144	0.979275	0.999797	AAb+vsND	C1	0.997374
LIX1L	0.00573891	3.57221	0.000672453	0.979417	0.999797	AAb+vsND	C1	0.99741
AP3M1	-0.00414436	4.11144	0.000670992	0.979444	0.999797	AAb+vsND	C1	0.997411
CWC25	-0.00493479	3.89155	0.000665032	0.979534	0.999797	AAb+vsND	C1	0.997442
NFATC3	0.00488352	4.21974	0.00065558	0.979681	0.999797	AAb+vsND	C1	0.997456
PIGV	-0.00823332	1.29557	0.000654095	0.979687	0.999797	AAb+vsND	C1	0.997456
AC009506.1	-0.00732917	1.85178	0.000652346	0.979717	0.999797	AAb+vsND	C1	0.997456
PELI3	-0.00625747	3.43651	0.000652782	0.97972	0.999797	AAb+vsND	C1	0.997456
LRPAP1	-0.00570351	6.63873	0.000645456	0.97984	0.999797	AAb+vsND	C1	0.997485
HECTD4	-0.0031834	6.42983	0.000645204	0.979843	0.999797	AAb+vsND	C1	0.997485
ELF3	0.0101432	4.02819	0.000643753	0.979862	0.999797	AAb+vsND	C1	0.997485
CIAO2A	0.00485474	4.63577	0.000633993	0.980018	0.999797	AAb+vsND	C1	0.997514
IQCN	-0.00850442	3.13609	0.000628649	0.980098	0.999797	AAb+vsND	C1	0.997514
SYT5	-0.00525773	5.79606	0.000617247	0.980285	0.999797	AAb+vsND	C1	0.997515
LIN37	-0.00648844	2.75952	0.000612478	0.980352	0.999797	AAb+vsND	C1	0.99753
AP006621.3	-0.00634987	3.20322	0.000606644	0.980449	0.999797	AAb+vsND	C1	0.99753
TMEM170B	-0.00572865	3.29802	0.000601958	0.980523	0.999797	AAb+vsND	C1	0.99754
KLHL41	-0.00967745	2.18744	0.000601594	0.980524	0.999797	AAb+vsND	C1	0.99754
RBCK1	0.00464258	5.3371	0.000601494	0.980538	0.999797	AAb+vsND	C1	0.99754
GP1BB	0.00667948	3.19384	0.000600104	0.980555	0.999797	AAb+vsND	C1	0.99754
POLD4	0.00588097	4.35874	0.00059492	0.980644	0.999797	AAb+vsND	C1	0.997554
DMAC2L	-0.00491354	4.53785	0.000587154	0.980771	0.999797	AAb+vsND	C1	0.997556
SRF	-0.00632559	2.81439	0.000580985	0.980862	0.999797	AAb+vsND	C1	0.997556
MISP	0.00809395	1.46154	0.000565193	0.981114	0.999797	AAb+vsND	C1	0.997578
FOXN3-AS1	-0.00731501	1.60384	0.000564716	0.981123	0.999797	AAb+vsND	C1	0.997578
AC092069.1	0.0160462	1.04262	0.000563674	0.981145	0.999797	AAb+vsND	C1	0.997578
SAMD3	-0.00678513	6.70295	0.000563515	0.981162	0.999797	AAb+vsND	C1	0.997578
PTPN12	0.00352846	4.44891	0.000555103	0.981302	0.999797	AAb+vsND	C1	0.997578
SRSF10	0.00327014	6.35491	0.000551098	0.981371	0.999797	AAb+vsND	C1	0.997578
RPS3A	0.00440229	10.5477	0.000548749	0.981411	0.999797	AAb+vsND	C1	0.99759
POP1	-0.00599506	2.06866	0.000538316	0.981573	0.999797	AAb+vsND	C1	0.99761
MEAF6	0.00358378	6.63782	0.000520421	0.981897	0.999797	AAb+vsND	C1	0.99767
CCNJ	-0.00603112	2.15966	0.000514523	0.981985	0.999797	AAb+vsND	C1	0.99767
IL13RA1	0.00495864	4.35205	0.000514652	0.981995	0.999797	AAb+vsND	C1	0.99767
ERLEC1	0.00326309	7.14665	0.000513566	0.982016	0.999797	AAb+vsND	C1	0.99767
RGL2	0.00574264	2.70921	0.000511306	0.982047	0.999797	AAb+vsND	C1	0.99767
STAM-AS1	-0.00622321	1.81506	0.000507146	0.982114	0.999797	AAb+vsND	C1	0.99767
CARNMT1-AS1	-0.00528531	2.77482	0.000506946	0.982123	0.999797	AAb+vsND	C1	0.99767
PER1	-0.0041076	5.32049	0.000506935	0.982133	0.999797	AAb+vsND	C1	0.99767
FFAR4	0.00822654	3.86405	0.000506326	0.982143	0.999797	AAb+vsND	C1	0.99767
AL450992.2	0.00985865	1.71343	0.000505113	0.982152	0.999797	AAb+vsND	C1	0.99767
RABL3	0.00436936	3.64917	0.000504722	0.982169	0.999797	AAb+vsND	C1	0.997678
PIGO	-0.00898567	1.16765	0.000500588	0.982231	0.999797	AAb+vsND	C1	0.997687
TIPRL	0.00404707	5.79598	0.000492502	0.982389	0.999797	AAb+vsND	C1	0.997691
AC018557.3	0.00726585	1.62392	0.000486871	0.982476	0.999797	AAb+vsND	C1	0.997691
FH	0.00426987	4.03492	0.000486846	0.982486	0.999797	AAb+vsND	C1	0.997691
CABP1	-0.00573227	1.83584	0.000484529	0.982513	0.999797	AAb+vsND	C1	0.997691
RBM39	0.00313998	6.93209	0.000484317	0.982536	0.999797	AAb+vsND	C1	0.997691
TRAK1	-0.00341095	6.52569	0.000479327	0.982626	0.999797	AAb+vsND	C1	0.997703
ZNF787	-0.00432827	3.61502	0.000467313	0.982841	0.999797	AAb+vsND	C1	0.997703
RAC3	-0.00446695	3.80555	0.000454313	0.983083	0.999797	AAb+vsND	C1	0.997737
AK7	-0.00566374	3.75605	0.000450459	0.983155	0.999797	AAb+vsND	C1	0.997737
LRRC19	-0.00729944	1.587	0.000444468	0.983253	0.999797	AAb+vsND	C1	0.997737
TRIM73	0.0062816	1.49803	0.000442286	0.983295	0.999797	AAb+vsND	C1	0.997737
C1orf56	-0.00587692	3.58502	0.000442847	0.983297	0.999797	AAb+vsND	C1	0.997737
ARID3B	-0.00485542	2.85481	0.000442351	0.983303	0.999797	AAb+vsND	C1	0.997737
SP100	0.0045366	4.4609	0.000442524	0.983305	0.999797	AAb+vsND	C1	0.997737
RAB32	-0.00421027	3.92538	0.000438172	0.983387	0.999797	AAb+vsND	C1	0.997752
CACNA2D3	0.0156452	1.91668	0.00043324	0.983478	0.999797	AAb+vsND	C1	0.997776
ACTR1B	0.0039068	3.85824	0.00042907	0.98356	0.999797	AAb+vsND	C1	0.9978
QPCT	-0.00529709	7.12039	0.000426875	0.983604	0.999797	AAb+vsND	C1	0.997811
HPS6	-0.0060523	1.77991	0.00042533	0.983618	0.999797	AAb+vsND	C1	0.997811
C8orf37-AS1	0.00840788	0.947956	0.000423817	0.983649	0.999797	AAb+vsND	C1	0.997811
AC112722.1	0.00604671	1.91069	0.000421849	0.983687	0.999797	AAb+vsND	C1	0.997811
MLXIPL	0.00518843	5.12606	0.000420298	0.983731	0.999797	AAb+vsND	C1	0.997811
BLCAP	-0.0036771	4.41042	0.000419135	0.983753	0.999797	AAb+vsND	C1	0.997811
AL031602.2	-0.00687578	2.10221	0.000418241	0.98376	0.999797	AAb+vsND	C1	0.997811
SHLD1	0.00456502	3.38864	0.000418201	0.983768	0.999797	AAb+vsND	C1	0.997811
ZNF667	-0.00468805	3.60943	0.000417337	0.983784	0.999797	AAb+vsND	C1	0.997811
POLR2L	-0.00481172	7.51913	0.000417456	0.983786	0.999797	AAb+vsND	C1	0.997811
MC1R	0.00645589	1.48687	0.00041528	0.983815	0.999797	AAb+vsND	C1	0.997811
TTN	0.00880689	2.09967	0.000411128	0.983897	0.999797	AAb+vsND	C1	0.997835
H1FX	0.00609662	8.20888	0.000410047	0.98393	0.999797	AAb+vsND	C1	0.997835
TTC9C	-0.00362502	3.21489	0.000404647	0.984032	0.999797	AAb+vsND	C1	0.997854
ITGA1	0.00702922	2.68364	0.000393435	0.984249	0.999797	AAb+vsND	C1	0.997871
NUP98	0.00284648	5.42317	0.000392553	0.984277	0.999797	AAb+vsND	C1	0.997871
AC011933.4	0.00628543	1.96418	0.000391415	0.984288	0.999797	AAb+vsND	C1	0.997871
SLC41A2	-0.00423876	4.00145	0.000385939	0.984409	0.999797	AAb+vsND	C1	0.997871
TBC1D19	0.00374925	4.91276	0.000384752	0.984434	0.999797	AAb+vsND	C1	0.997871
TBC1D23	0.00293103	4.81397	0.000383594	0.984457	0.999797	AAb+vsND	C1	0.997871
HACD3	0.00305784	5.95041	0.000381585	0.984498	0.999797	AAb+vsND	C1	0.997874
NADK	0.00505599	2.97099	0.000381018	0.984503	0.999797	AAb+vsND	C1	0.997874
A1BG-AS1	0.00460949	3.04145	0.00038088	0.984507	0.999797	AAb+vsND	C1	0.997874
DMAC2	-0.00420403	2.9894	0.000378807	0.984549	0.999797	AAb+vsND	C1	0.997884
LRRC1	-0.00339804	4.5866	0.000370892	0.984717	0.999797	AAb+vsND	C1	0.997949
PNMA8A	-0.00522082	3.01686	0.000366617	0.984799	0.999797	AAb+vsND	C1	0.997954
SNX25	-0.00365217	5.64809	0.000365451	0.98483	0.999797	AAb+vsND	C1	0.997954
KLF3-AS1	0.00763264	1.3206	0.000360422	0.984922	0.999797	AAb+vsND	C1	0.997954
DNAJB6	0.00231899	6.31787	0.000352423	0.985102	0.999797	AAb+vsND	C1	0.997985
AL035634.1	-0.00680948	0.946045	0.00034662	0.98521	0.999797	AAb+vsND	C1	0.997985
MEA1	0.00377753	4.36446	0.000346148	0.985234	0.999797	AAb+vsND	C1	0.997985
WDR83OS	0.00276807	7.04945	0.000344006	0.985281	0.999797	AAb+vsND	C1	0.997992
ACP2	0.00584796	2.94725	0.00033986	0.985363	0.999797	AAb+vsND	C1	0.998031
PCCB	-0.00346523	4.00885	0.000340136	0.985363	0.999797	AAb+vsND	C1	0.998031
CBWD1	-0.00363476	4.54267	0.000339012	0.985387	0.999797	AAb+vsND	C1	0.998043
NSMCE4A	-0.0048446	2.72408	0.000334772	0.985472	0.999797	AAb+vsND	C1	0.998048
SH2B1	0.0038285	2.82744	0.000334195	0.985486	0.999797	AAb+vsND	C1	0.998054
RPL10A	-0.00333088	9.18808	0.000327755	0.985633	0.999797	AAb+vsND	C1	0.998054
CD200	-0.00381119	4.52989	0.000327462	0.985639	0.999797	AAb+vsND	C1	0.998054
NENF	0.00416046	8.01667	0.000326419	0.985662	0.999797	AAb+vsND	C1	0.998054
PSMG1	-0.00324729	4.40338	0.000324928	0.985695	0.999797	AAb+vsND	C1	0.998054
STEAP2-AS1	-0.00693018	1.1709	0.000323461	0.985716	0.999797	AAb+vsND	C1	0.998054
EIF4EBP2	-0.00308852	4.40968	0.000318858	0.985829	0.999797	AAb+vsND	C1	0.998054
ZFPM1	0.00560995	3.9366	0.000316193	0.985885	0.999797	AAb+vsND	C1	0.998054
NRP2	-0.011972	1.40466	0.000309132	0.986038	0.999797	AAb+vsND	C1	0.998068
DDX10	0.00367749	3.36098	0.000306134	0.98611	0.999797	AAb+vsND	C1	0.998079
RPL23	0.00343863	9.03265	0.00030561	0.986127	0.999797	AAb+vsND	C1	0.998079
KANSL2	0.00357419	3.44255	0.000302559	0.986192	0.999797	AAb+vsND	C1	0.9981
TMEM187	0.00392322	2.87049	0.000301107	0.986223	0.999797	AAb+vsND	C1	0.998103
POLR2G	-0.00320966	4.33745	0.000300195	0.98625	0.999797	AAb+vsND	C1	0.998124
MHENCR	0.00473748	3.06389	0.0002994	0.986262	0.999797	AAb+vsND	C1	0.998125
UBE2M	0.00314082	6.55637	0.000292723	0.986422	0.999797	AAb+vsND	C1	0.998126
SERF2	-0.00445154	8.96293	0.000290435	0.986476	0.999797	AAb+vsND	C1	0.998139
EFHC2	-0.00837003	2.40119	0.000286032	0.986567	0.999797	AAb+vsND	C1	0.998155
SLC35G2	0.00252655	5.05947	0.00028533	0.986595	0.999797	AAb+vsND	C1	0.998155
UBP1	0.00325139	4.31849	0.000285089	0.9866	0.999797	AAb+vsND	C1	0.998155
ZBTB37	-0.00410085	2.2639	0.000281277	0.98668	0.999797	AAb+vsND	C1	0.998186
AC069120.1	-0.00558524	1.61423	0.00028074	0.986694	0.999797	AAb+vsND	C1	0.998186
DDX39A	0.00369864	3.54948	0.000279902	0.986721	0.999797	AAb+vsND	C1	0.998186
HINT3	-0.00249442	4.01804	0.0002794	0.986734	0.999797	AAb+vsND	C1	0.998186
NAA15	-0.00207142	4.84866	0.000278327	0.98676	0.999797	AAb+vsND	C1	0.998186
GREM2	0.00771236	0.938265	0.000277608	0.986767	0.999797	AAb+vsND	C1	0.998186
LYPLA1	0.0027394	4.96511	0.000276041	0.986815	0.999797	AAb+vsND	C1	0.998186
AL158801.2	-0.00819656	1.06803	0.000274329	0.986846	0.999797	AAb+vsND	C1	0.998186
OCRL	0.00370674	3.54795	0.000273872	0.986863	0.999797	AAb+vsND	C1	0.998186
COPRS	0.00330862	6.69322	0.000273293	0.986881	0.999797	AAb+vsND	C1	0.998186
RFX1	0.00384506	3.16915	0.000270614	0.98694	0.999797	AAb+vsND	C1	0.998193
ZNF267	0.00355765	3.18882	0.000266387	0.987042	0.999797	AAb+vsND	C1	0.9982
ARVCF	0.00362319	3.18479	0.000260748	0.987181	0.999797	AAb+vsND	C1	0.9982
GABPA	0.00371581	3.15786	0.00025903	0.987222	0.999797	AAb+vsND	C1	0.998204
CFAP44	0.00377115	4.09608	0.000258516	0.98724	0.999797	AAb+vsND	C1	0.998206
KCTD20	-0.0022937	4.45624	0.000253826	0.987356	0.999797	AAb+vsND	C1	0.998255
WDR41	0.00293719	3.95195	0.00025297	0.987376	0.999797	AAb+vsND	C1	0.998255
CD8B2	0.0145748	1.24957	0.000247935	0.987497	0.999797	AAb+vsND	C1	0.998303
RBBP4	0.0027058	5.40025	0.000247704	0.98751	0.999797	AAb+vsND	C1	0.998303
STOML1	0.00393822	2.32914	0.000246691	0.987527	0.999797	AAb+vsND	C1	0.998312
AL136454.1	-0.00667939	1.60548	0.000243387	0.98761	0.999797	AAb+vsND	C1	0.998333
RPRD1A	0.00236786	5.55604	0.000238677	0.98774	0.999797	AAb+vsND	C1	0.998365
AP003307.1	-0.00413724	3.68478	0.000235337	0.987824	0.999797	AAb+vsND	C1	0.998404
CCDC57	0.00250492	4.88146	0.000233544	0.987872	0.999797	AAb+vsND	C1	0.998418
TNFSF12	-0.00377366	3.21283	0.00022495	0.988094	0.999797	AAb+vsND	C1	0.9985
REPS1	0.00230267	5.59062	0.000224201	0.988117	0.999797	AAb+vsND	C1	0.9985
Z83843.1	-0.00593784	1.71735	0.000223092	0.988137	0.999797	AAb+vsND	C1	0.9985
FABP5	0.0136998	3.22508	0.000219692	0.988233	0.999797	AAb+vsND	C1	0.998508
MDC1-AS1	-0.00639639	2.25249	0.000216442	0.988317	0.999797	AAb+vsND	C1	0.998512
PRORP	0.00289499	3.51268	0.00021248	0.988428	0.999797	AAb+vsND	C1	0.998514
PCID2	0.00277269	4.23391	0.000212209	0.988439	0.999797	AAb+vsND	C1	0.998514
ZNF174	0.00321446	2.41893	0.000211803	0.988442	0.999797	AAb+vsND	C1	0.998514
COX15	-0.00266453	3.46697	0.000210765	0.988475	0.999797	AAb+vsND	C1	0.998514
LINC00894	-0.00481758	1.16382	0.00020962	0.988502	0.999797	AAb+vsND	C1	0.998514
ATL1	-0.00245556	4.04167	0.000209598	0.98851	0.999797	AAb+vsND	C1	0.998514
SYNE4	0.0030281	3.88439	0.00020769	0.988562	0.999797	AAb+vsND	C1	0.998514
FANK1	0.00399574	2.68781	0.000207211	0.988571	0.999797	AAb+vsND	C1	0.998514
AL365361.1	-0.00339953	1.23408	0.000206229	0.988596	0.999797	AAb+vsND	C1	0.998514
TMEM39B	0.00383146	2.66786	0.000203177	0.988682	0.999797	AAb+vsND	C1	0.998514
THUMPD3-AS1	-0.00249736	5.12783	0.000202136	0.988717	0.999797	AAb+vsND	C1	0.998514
PSME1	0.00308382	4.88033	0.000201105	0.988746	0.999797	AAb+vsND	C1	0.998521
PRDM11	-0.00444023	2.32581	0.000197784	0.988832	0.999797	AAb+vsND	C1	0.998551
STRAP	-0.00228141	7.01736	0.000196619	0.988872	0.999797	AAb+vsND	C1	0.998551
SLIRP	-0.00244148	7.05392	0.000195805	0.988895	0.999797	AAb+vsND	C1	0.998551
HERC1	-0.00231972	6.47469	0.000193993	0.988947	0.999797	AAb+vsND	C1	0.998562
COX6B1	-0.00198386	7.44207	0.00018859	0.989102	0.999797	AAb+vsND	C1	0.998581
FADS1	-0.00317263	4.73538	0.000188389	0.989107	0.999797	AAb+vsND	C1	0.998581
PTPN11	0.00191218	5.7836	0.0001845	0.989221	0.999797	AAb+vsND	C1	0.998593
ATXN1L	-0.00271956	3.49128	0.000182022	0.98929	0.999797	AAb+vsND	C1	0.998596
C6orf226	-0.00238466	5.68746	0.000180762	0.98933	0.999797	AAb+vsND	C1	0.998604
PDCD2L	0.0032035	2.01254	0.0001794	0.989362	0.999797	AAb+vsND	C1	0.998604
AC005726.1	-0.00468805	1.30271	0.000179418	0.989362	0.999797	AAb+vsND	C1	0.998604
SLC9C1	0.00463929	1.69979	0.000173674	0.989532	0.999797	AAb+vsND	C1	0.998621
UROD	0.00245383	4.03691	0.000171503	0.989606	0.999797	AAb+vsND	C1	0.998648
HNRNPA1	0.00211586	7.56971	0.000171369	0.989611	0.999797	AAb+vsND	C1	0.998648
TMED3	-0.00293555	6.94739	0.000168185	0.989708	0.999797	AAb+vsND	C1	0.998678
TMEM51-AS1	0.00275076	1.01276	0.000167645	0.989716	0.999797	AAb+vsND	C1	0.998678
CFAP99	-0.00603568	1.5415	0.0001645	0.989811	0.999797	AAb+vsND	C1	0.998678
MAP2K1	0.00242441	4.60702	0.000164551	0.98982	0.999797	AAb+vsND	C1	0.998678
ABI1	-0.00214774	4.32954	0.000157607	0.990036	0.999797	AAb+vsND	C1	0.998678
AL161772.1	0.00405139	1.95322	0.000149614	0.990284	0.999797	AAb+vsND	C1	0.998678
DCPS	0.00191085	3.15579	0.000148436	0.990327	0.999797	AAb+vsND	C1	0.998678
TMPRSS6	0.00377333	1.69796	0.00014789	0.99034	0.999797	AAb+vsND	C1	0.998678
AC073320.1	-0.00583288	1.11529	0.000147123	0.990365	0.999797	AAb+vsND	C1	0.998684
PCBP1	-0.00183246	6.24273	0.000146118	0.990407	0.999797	AAb+vsND	C1	0.998704
ENDOV	-0.00237478	3.5327	0.000144901	0.990445	0.999797	AAb+vsND	C1	0.998704
RNF31	0.00301229	2.44286	0.000144336	0.99046	0.999797	AAb+vsND	C1	0.998704
AC132872.1	-0.00375245	1.54281	0.00013912	0.990632	0.999797	AAb+vsND	C1	0.998722
USP4	0.00232743	3.64845	0.000136979	0.99071	0.999797	AAb+vsND	C1	0.998722
ARF4-AS1	0.00264863	3.38284	0.000136623	0.990721	0.999797	AAb+vsND	C1	0.998722
ATP5MG	-0.00185975	8.59203	0.000136251	0.990736	0.999797	AAb+vsND	C1	0.99873
RMRP	0.00884654	1.74342	0.00013497	0.990774	0.999797	AAb+vsND	C1	0.998744
TMEM30A	-0.00211851	5.54877	0.000129538	0.990968	0.999797	AAb+vsND	C1	0.998749
SYNPO2	0.00255839	2.67293	0.000128667	0.990993	0.999797	AAb+vsND	C1	0.998749
AP000229.1	-0.00345525	1.77497	0.000128163	0.991008	0.999797	AAb+vsND	C1	0.998749
AMMECR1	0.00217938	3.37416	0.000126936	0.991056	0.999797	AAb+vsND	C1	0.998749
VAPB	0.00152552	5.3262	0.000126995	0.991057	0.999797	AAb+vsND	C1	0.998749
CNTD1	-0.00447336	1.52196	0.000119843	0.991305	0.999797	AAb+vsND	C1	0.998813
FGFR1	0.00257916	5.58419	0.000119654	0.991319	0.999797	AAb+vsND	C1	0.998821
SPRED3	-0.00474355	1.77263	0.000118907	0.99134	0.999797	AAb+vsND	C1	0.998821
RIN2	-0.00228121	5.59545	0.000118379	0.991365	0.999797	AAb+vsND	C1	0.998821
DIAPH2-AS1	0.00370821	2.14337	0.000115841	0.991452	0.999797	AAb+vsND	C1	0.998821
KDM4A-AS1	-0.00306107	2.38996	0.000113261	0.991548	0.999797	AAb+vsND	C1	0.998821
CCDC170	0.00343577	3.30723	0.000110721	0.991648	0.999797	AAb+vsND	C1	0.998821
CAND1	0.00146411	5.57498	0.000109086	0.991711	0.999797	AAb+vsND	C1	0.998821
DPY19L4	-0.00179547	3.11395	0.000108411	0.991732	0.999797	AAb+vsND	C1	0.998821
KDM5A	0.00160578	5.31507	0.00010774	0.991763	0.999797	AAb+vsND	C1	0.998821
ATE1	-0.00185262	5.63096	0.000107258	0.991781	0.999797	AAb+vsND	C1	0.998821
SYNGR3	0.00357557	1.91063	0.000102946	0.991941	0.999883	AAb+vsND	C1	0.998821
AL049646.1	0.00522056	0.74052	9.96551e-05	0.99207	0.999926	AAb+vsND	C1	0.998829
SEPTIN7	-0.00117189	6.68951	9.82958e-05	0.992132	0.999926	AAb+vsND	C1	0.998831
YARS	0.00196045	5.25505	9.36764e-05	0.992319	0.999975	AAb+vsND	C1	0.998871
SHPK	-0.00225486	2.28514	8.89983e-05	0.992508	0.999975	AAb+vsND	C1	0.998895
LRRTM3	0.00266602	5.13521	8.62806e-05	0.992628	0.999975	AAb+vsND	C1	0.998895
GLCE	0.0021168	4.95292	8.50157e-05	0.992683	0.999975	AAb+vsND	C1	0.998895
NFKBIZ	0.00227338	4.36395	8.47679e-05	0.992693	0.999975	AAb+vsND	C1	0.998895
SNHG15	0.00222951	3.79312	8.45197e-05	0.992703	0.999975	AAb+vsND	C1	0.998895
RAI14	-0.00311324	3.32659	8.08024e-05	0.992862	0.999975	AAb+vsND	C1	0.998895
FANCM	-0.00215306	3.145	7.98187e-05	0.992907	0.999975	AAb+vsND	C1	0.998895
MLYCD	-0.00163363	4.43862	7.88781e-05	0.992951	0.999975	AAb+vsND	C1	0.998895
RTN3	-0.00121586	6.10681	7.59247e-05	0.993085	0.999975	AAb+vsND	C1	0.998937
TICAM1	0.00266223	2.03007	7.37867e-05	0.993178	0.999975	AAb+vsND	C1	0.99895
PEG3	0.00183726	4.04346	7.11596e-05	0.993304	0.999975	AAb+vsND	C1	0.998962
BBS12	-0.00266763	3.66151	6.91136e-05	0.993401	0.999975	AAb+vsND	C1	0.998962
CCDC32	0.0012712	4.89277	6.87965e-05	0.993417	0.999975	AAb+vsND	C1	0.998962
AC010478.1	-0.00241711	3.14405	6.17917e-05	0.993759	0.999975	AAb+vsND	C1	0.998993
ETHE1	-0.00133132	3.35816	6.14269e-05	0.993778	0.999975	AAb+vsND	C1	0.998993
Z99716.2	0.00268399	2.1381	6.06476e-05	0.993815	0.999975	AAb+vsND	C1	0.998993
SLC35A3	0.00126883	3.9881	5.67351e-05	0.994021	0.999975	AAb+vsND	C1	0.999032
RPL7A	0.00162022	10.6443	5.54207e-05	0.994092	0.999975	AAb+vsND	C1	0.999057
METTL16	-0.000889627	5.38751	5.22724e-05	0.994262	0.999975	AAb+vsND	C1	0.999061
ARPC1A	0.00126868	5.7956	5.19783e-05	0.994278	0.999975	AAb+vsND	C1	0.999068
CRAMP1	-0.00142567	3.52477	4.95526e-05	0.994412	0.999975	AAb+vsND	C1	0.999081
NDRG4	0.00180497	4.95512	4.94145e-05	0.994421	0.999975	AAb+vsND	C1	0.999081
SUMO1	-0.00111355	6.73607	4.90999e-05	0.994439	0.999975	AAb+vsND	C1	0.999081
SUCLG1	-0.000947634	5.12074	4.76718e-05	0.994521	0.999975	AAb+vsND	C1	0.999081
MTRR	-0.00115488	3.46773	4.6854e-05	0.994567	0.999975	AAb+vsND	C1	0.999081
TXN2	-0.00121939	4.90385	4.66396e-05	0.99458	0.999975	AAb+vsND	C1	0.999081
HCN4	0.00267356	1.71333	4.20431e-05	0.994849	0.999975	AAb+vsND	C1	0.999118
COTL1	-0.002376	4.06289	4.14926e-05	0.994887	0.999975	AAb+vsND	C1	0.999121
GPS1	-0.00156895	3.01628	3.89443e-05	0.995045	0.999975	AAb+vsND	C1	0.99914
ATP6V1E2	-0.00155229	3.86679	3.89365e-05	0.995047	0.999975	AAb+vsND	C1	0.99914
CENPT	0.00188771	1.90058	3.88128e-05	0.995051	0.999975	AAb+vsND	C1	0.99914
RAD51B	0.00241773	3.78663	3.71092e-05	0.995164	0.999975	AAb+vsND	C1	0.999172
PHAX	-0.00116785	4.74384	3.66586e-05	0.995195	0.999975	AAb+vsND	C1	0.999172
ATXN7	-0.00111998	4.59173	3.63575e-05	0.995215	0.999975	AAb+vsND	C1	0.999185
SCPEP1	-0.00124547	4.11768	3.49852e-05	0.995305	0.999975	AAb+vsND	C1	0.999213
ANAPC15	0.00135084	4.16291	3.30491e-05	0.995437	0.999975	AAb+vsND	C1	0.999237
KXD1	-0.00109408	4.17649	3.22192e-05	0.995495	0.999975	AAb+vsND	C1	0.999237
PUS1	0.00109866	1.30191	3.09975e-05	0.995578	0.999975	AAb+vsND	C1	0.999237
WIPF1	0.00127372	3.44509	3.06797e-05	0.995603	0.999975	AAb+vsND	C1	0.999237
CCZ1B	-0.00111139	3.70612	3.01937e-05	0.995639	0.999975	AAb+vsND	C1	0.999237
ING2	0.00110162	5.86439	2.81883e-05	0.995786	0.999975	AAb+vsND	C1	0.999239
PPCS	-0.00102043	5.01158	2.78613e-05	0.995811	0.999975	AAb+vsND	C1	0.999239
CCDC117	-0.00117053	3.55154	2.78034e-05	0.995814	0.999975	AAb+vsND	C1	0.999239
PRKCQ-AS1	0.00140972	3.2553	2.741e-05	0.995844	0.999975	AAb+vsND	C1	0.999239
RPL17	-0.00100874	10.7227	2.73166e-05	0.995852	0.999975	AAb+vsND	C1	0.999239
FGD4	0.000828857	6.75052	2.5044e-05	0.996028	0.999975	AAb+vsND	C1	0.999284
AP001318.2	-0.00124805	1.97539	2.38908e-05	0.996118	0.999975	AAb+vsND	C1	0.999316
MEN1	0.00145803	1.4783	2.32599e-05	0.996169	0.999975	AAb+vsND	C1	0.999336
MKRN2OS	0.00129877	2.34614	2.31581e-05	0.996178	0.999975	AAb+vsND	C1	0.999336
CS	-0.000825948	3.86166	2.25548e-05	0.99623	0.999975	AAb+vsND	C1	0.999336
PIWIL4	-0.00118805	1.94982	2.17986e-05	0.996291	0.999975	AAb+vsND	C1	0.999341
SLC39A13	0.00118809	3.61755	2.06314e-05	0.996395	0.999975	AAb+vsND	C1	0.999363
RNASEH2B	-0.000899043	4.05671	2.03878e-05	0.996416	0.999975	AAb+vsND	C1	0.999363
CEL	0.00130581	1.8348	2.01993e-05	0.996428	0.999975	AAb+vsND	C1	0.999363
EPCAM	0.000761715	8.16817	1.96318e-05	0.996484	0.999975	AAb+vsND	C1	0.999367
NCOR2	0.000716853	5.49816	1.89297e-05	0.996547	0.999975	AAb+vsND	C1	0.999404
PAK1IP1	0.000682138	3.16039	1.72102e-05	0.996706	0.999975	AAb+vsND	C1	0.999407
DPAGT1	0.00155692	1.43772	1.63908e-05	0.996784	0.999975	AAb+vsND	C1	0.999444
SPINT1	0.00083567	4.09475	1.50612e-05	0.99692	0.999975	AAb+vsND	C1	0.99951
RPL23A	-0.000801441	9.84666	1.45215e-05	0.996976	0.999975	AAb+vsND	C1	0.999528
PLEKHA2	0.00124756	1.88752	1.39103e-05	0.997038	0.999975	AAb+vsND	C1	0.999528
NDC1	-0.000774043	2.04444	1.25799e-05	0.997183	0.999975	AAb+vsND	C1	0.999558
FRYL	0.000512427	4.95407	1.12501e-05	0.997338	0.999975	AAb+vsND	C1	0.999591
HIRIP3	-0.000649438	3.17194	1.11579e-05	0.997348	0.999975	AAb+vsND	C1	0.999591
ZNF736	-0.000631222	3.53414	1.09237e-05	0.997376	0.999975	AAb+vsND	C1	0.999595
MTX3	-0.000503545	2.96794	1.04885e-05	0.997428	0.999975	AAb+vsND	C1	0.999595
IQCE	-0.000612095	4.13206	9.98927e-06	0.997491	0.999975	AAb+vsND	C1	0.999595
AC079305.3	-0.00126338	1.81312	9.26257e-06	0.997583	0.999975	AAb+vsND	C1	0.999595
FAM126A	-0.0010496	1.7561	8.79426e-06	0.997645	0.999975	AAb+vsND	C1	0.999595
POLK	-0.000396488	5.5961	8.71788e-06	0.997657	0.999975	AAb+vsND	C1	0.999595
PTPMT1	-0.000694032	4.57559	8.35847e-06	0.997705	0.999975	AAb+vsND	C1	0.999617
ANKRD13D	0.000582793	4.27053	8.20825e-06	0.997726	0.999975	AAb+vsND	C1	0.999617
MORC4	0.000661542	2.6017	6.47376e-06	0.997979	0.999975	AAb+vsND	C1	0.999637
TRIP10	0.000197915	1.24462	5.57726e-06	0.998125	0.999975	AAb+vsND	C1	0.999677
AL356599.1	-0.000640073	3.64175	5.39772e-06	0.998156	0.999975	AAb+vsND	C1	0.999677
C1orf43	-0.00033404	6.91959	5.14795e-06	0.998199	0.999975	AAb+vsND	C1	0.99968
WDR89	0.000566966	2.94253	4.32946e-06	0.998348	0.999975	AAb+vsND	C1	0.99972
HNRNPDL	-0.000295142	7.16688	3.8962e-06	0.998433	0.999975	AAb+vsND	C1	0.999737
DTX3	-0.000325005	4.28451	3.29376e-06	0.99856	0.999975	AAb+vsND	C1	0.999744
SAMD5	-0.000643078	5.71684	2.95617e-06	0.998635	0.999975	AAb+vsND	C1	0.999744
ZNF282	-0.000312799	2.86285	2.9511e-06	0.998636	0.999975	AAb+vsND	C1	0.999744
WAPL	0.000289251	5.24713	2.77716e-06	0.998677	0.999975	AAb+vsND	C1	0.999744
EHD1	-0.000757523	2.12618	2.57483e-06	0.998725	0.999975	AAb+vsND	C1	0.999744
TMEM229B	-5.12343e-05	1.76737	2.54137e-06	0.998734	0.999975	AAb+vsND	C1	0.999744
AC092944.1	0.000109245	1.98409	1.98718e-06	0.998881	0.999975	AAb+vsND	C1	0.999763
RAPH1	-0.000224584	6.18895	1.53721e-06	0.999016	0.999975	AAb+vsND	C1	0.999781
COMMD3	0.000283618	4.64531	1.41206e-06	0.999057	0.999975	AAb+vsND	C1	0.999781
FIZ1	0.000304651	1.6088	1.24788e-06	0.999113	0.999975	AAb+vsND	C1	0.999781
NUDT4	-0.000198297	5.06009	1.19203e-06	0.999133	0.999975	AAb+vsND	C1	0.999781
CWC27	0.000172762	4.73092	1.14787e-06	0.99915	0.999975	AAb+vsND	C1	0.999781
SLC30A7	0.000220933	5.09078	9.666e-07	0.99922	0.999975	AAb+vsND	C1	0.999781
HARBI1	0.00034331	1.7333	9.40968e-07	0.99923	0.999975	AAb+vsND	C1	0.999781
RGPD2	0.000756711	1.3795	8.10588e-07	0.999285	0.999975	AAb+vsND	C1	0.999781
DPM3	0.000218175	6.05128	8.08413e-07	0.999286	0.999975	AAb+vsND	C1	0.999781
NUP210L	-0.00124362	1.18192	4.62531e-07	0.99946	0.999975	AAb+vsND	C1	0.999852
WASL	0.000106953	6.26123	4.19259e-07	0.999486	0.999975	AAb+vsND	C1	0.999852
PAPSS1	-7.55134e-05	4.2518	3.02653e-07	0.999563	0.999975	AAb+vsND	C1	0.999876
AKAP1	-4.27348e-05	3.23526	1.96017e-07	0.999648	0.999975	AAb+vsND	C1	0.999882
PRSS22	-0.000535045	2.74716	1.66288e-07	0.999676	0.999975	AAb+vsND	C1	0.999882
FRA10AC1	-7.97062e-05	4.44919	1.52672e-07	0.99969	0.999975	AAb+vsND	C1	0.999882
ZNF621	4.64567e-05	3.84258	9.05053e-08	0.999761	0.999975	AAb+vsND	C1	0.999899
G6PD	0.000415702	2.12455	1.23554e-08	0.999912	0.999975	AAb+vsND	C1	0.999969
FOXP4	-4.74867e-05	4.73052	3.31014e-09	0.999954	0.999975	AAb+vsND	C1	0.99999
MRPL35	-3.9369e-05	3.36885	9.60248e-10	0.999975	0.999975	AAb+vsND	C1	0.999993
TSHR	2.91608	2.0378	38.4443	1.03944e-07	0.00101387	T1DvsAAb+	C1	0.000363123
GAD1	3.14424	3.39717	36.6458	1.50537e-07	0.00101387	T1DvsAAb+	C1	0.000478084
AC073050.1	3.00452	3.05216	31.2381	7.40608e-07	0.00266641	T1DvsAAb+	C1	0.00139101
AC010967.1	4.78954	2.34254	30.5413	9.57956e-07	0.00266641	T1DvsAAb+	C1	0.00161369
DKK3	3.77231	2.76942	31.0518	9.89758e-07	0.00266641	T1DvsAAb+	C1	0.00164651
FRAS1	2.63545	3.17657	29.7991	1.34706e-06	0.00302414	T1DvsAAb+	C1	0.00213234
BMF	1.55955	2.61145	26.1572	4.38587e-06	0.00826725	T1DvsAAb+	C1	0.00478805
FABP5	4.44537	3.22508	26.1884	4.91002e-06	0.00826725	T1DvsAAb+	C1	0.00519784
ERC2	2.27891	3.01864	25.3473	6.03206e-06	0.00868012	T1DvsAAb+	C1	0.00606993
MDFIC	2.19029	3.10082	25.1287	6.44404e-06	0.00868012	T1DvsAAb+	C1	0.00618458
STOM	1.60123	2.39906	22.9152	1.37111e-05	0.0167899	T1DvsAAb+	C1	0.0103677
KCNT2	3.8307	1.90081	22.2009	1.50205e-05	0.0168605	T1DvsAAb+	C1	0.0110238
ASIC2	3.76609	1.08845	22.0893	1.75855e-05	0.0182213	T1DvsAAb+	C1	0.011905
CNTNAP3	-3.43307	1.88343	21.5362	2.0813e-05	0.020025	T1DvsAAb+	C1	0.013268
TUBB2B	-1.44429	4.80751	21.837	2.55925e-05	0.0229821	T1DvsAAb+	C1	0.015257
TENM2	3.84919	1.29229	20.5996	2.91146e-05	0.0234119	T1DvsAAb+	C1	0.0165739
DGKH	1.68827	2.93951	20.4756	3.41278e-05	0.0234119	T1DvsAAb+	C1	0.0184392
NPAS3	1.18412	6.01782	21.015	3.4203e-05	0.0234119	T1DvsAAb+	C1	0.0184392
AL512662.2	1.79842	2.07781	20.5969	3.46342e-05	0.0234119	T1DvsAAb+	C1	0.0185684
PRG4	3.36637	2.19317	20.7355	3.47615e-05	0.0234119	T1DvsAAb+	C1	0.0185684
RMST	1.85638	2.65405	20.2793	3.68058e-05	0.0236083	T1DvsAAb+	C1	0.0193061
PTP4A3	3.35254	1.90156	20.2692	4.00976e-05	0.0236145	T1DvsAAb+	C1	0.0202557
IL15	2.52581	1.177	19.7996	4.32549e-05	0.0236145	T1DvsAAb+	C1	0.0209873
ZNF880	-1.15181	3.52325	20.1875	4.34871e-05	0.0236145	T1DvsAAb+	C1	0.0209903
CD74	2.68252	3.50297	19.1723	4.45822e-05	0.0236145	T1DvsAAb+	C1	0.021285
ALDOB	4.22454	2.07175	20.0629	4.59886e-05	0.0236145	T1DvsAAb+	C1	0.0216521
SSTR5-AS1	1.93362	3.189	19.8165	4.73341e-05	0.0236145	T1DvsAAb+	C1	0.0220479
OSBPL1A	1.83014	1.46135	19.0945	5.59193e-05	0.0265923	T1DvsAAb+	C1	0.0242965
TAP1	1.76351	1.84893	19.0547	5.72514e-05	0.0265923	T1DvsAAb+	C1	0.0244742
LINC01833	3.27468	1.81446	19.1963	6.07608e-05	0.026643	T1DvsAAb+	C1	0.0252405
HLA-A	1.54038	8.62662	19.404	6.13165e-05	0.026643	T1DvsAAb+	C1	0.0253798
HLA-B	2.37103	7.92948	18.9434	7.28498e-05	0.0300976	T1DvsAAb+	C1	0.0279667
SYT1	3.94793	2.24087	18.6013	7.66108e-05	0.0300976	T1DvsAAb+	C1	0.028778
PLPP3	1.80744	1.66071	18.4484	7.81731e-05	0.0300976	T1DvsAAb+	C1	0.0291262
SYNPO	1.33816	3.07208	18.4248	7.82047e-05	0.0300976	T1DvsAAb+	C1	0.0291262
HLA-F	2.36565	1.40284	18.165	8.11484e-05	0.030363	T1DvsAAb+	C1	0.0297156
STAT4	1.68295	3.00843	18.1066	8.65063e-05	0.031493	T1DvsAAb+	C1	0.0308512
LDLRAD3	0.934289	5.20184	18.1849	9.64573e-05	0.0339219	T1DvsAAb+	C1	0.0331677
LAMP3	-2.1144	1.20835	17.353	9.82148e-05	0.0339219	T1DvsAAb+	C1	0.0333114
MTUS1	1.78123	4.82051	17.6468	0.000108627	0.0365803	T1DvsAAb+	C1	0.0353336
NLRC5	1.74314	2.17592	17.229	0.000118823	0.0378721	T1DvsAAb+	C1	0.0374967
DMD	3.06139	2.24025	17.3665	0.000118927	0.0378721	T1DvsAAb+	C1	0.0374967
PHACTR1	2.59805	1.67614	17.3501	0.000120898	0.0378721	T1DvsAAb+	C1	0.0377774
SCN3A	1.77489	2.81298	17.0513	0.000133503	0.040119	T1DvsAAb+	C1	0.0399056
THSD4	3.04765	1.60668	17.0981	0.000134028	0.040119	T1DvsAAb+	C1	0.0399056
PRICKLE2	1.72595	3.49921	16.8773	0.000139574	0.0404295	T1DvsAAb+	C1	0.0401968
HLA-E	2.00151	5.49529	17.1784	0.000141068	0.0404295	T1DvsAAb+	C1	0.0401968
THBD	1.70893	1.64291	16.7344	0.000148237	0.0415989	T1DvsAAb+	C1	0.040754
CABP1	-1.61026	1.83584	16.3138	0.000156919	0.0428457	T1DvsAAb+	C1	0.041284
BORCS7	-0.83766	5.79214	16.8878	0.000159041	0.0428457	T1DvsAAb+	C1	0.0414097
FNTB	0.788942	3.78096	16.6861	0.000163794	0.0432608	T1DvsAAb+	C1	0.0419978
PSMB8	1.18201	3.81721	16.4063	0.00018116	0.0469275	T1DvsAAb+	C1	0.0439495
NSG1	-1.79562	3.68185	16.2191	0.000189666	0.0482039	T1DvsAAb+	C1	0.045074
REG1A	6.02947	3.93086	15.938	0.000196628	0.0490478	T1DvsAAb+	C1	0.0454872
MESP1	-1.32723	3.03504	16.0655	0.000203845	0.0495195	T1DvsAAb+	C1	0.046362
TUBB2A	-1.40341	5.765	16.2253	0.000205872	0.0495195	T1DvsAAb+	C1	0.0466407
KLF10	1.08563	5.00863	16.1186	0.000213125	0.0503649	T1DvsAAb+	C1	0.0472437
BTBD17	3.16316	0.298857	15.3503	0.000227586	0.0528548	T1DvsAAb+	C1	0.048629
MTX1	-0.85851	4.56232	15.8835	0.000234729	0.0535897	T1DvsAAb+	C1	0.0493388
SOX9-AS1	1.65375	1.7161	15.5071	0.000244651	0.0549243	T1DvsAAb+	C1	0.0501625
LDHA	2.1469	1.41401	15.3532	0.000258216	0.0570192	T1DvsAAb+	C1	0.0519621
CERS4	-0.707625	4.56155	15.5136	0.000271258	0.0581423	T1DvsAAb+	C1	0.0532866
ASCL2	-1.95754	4.19509	15.4566	0.000277567	0.0581423	T1DvsAAb+	C1	0.0538287
GNG12	0.616379	4.7651	15.4444	0.000277661	0.0581423	T1DvsAAb+	C1	0.0538287
HTRA1	3.0275	1.36662	14.9743	0.000283743	0.0581423	T1DvsAAb+	C1	0.0547646
PHLDB3	-0.817114	3.91139	15.3601	0.000284885	0.0581423	T1DvsAAb+	C1	0.0548637
UNC5C	1.81736	3.13787	15.0886	0.000292311	0.0587677	T1DvsAAb+	C1	0.0556639
JAK1	0.518934	6.49525	15.2715	0.000299505	0.0593285	T1DvsAAb+	C1	0.0564724
CENPW	-1.46799	2.01855	14.5365	0.000337839	0.0656666	T1DvsAAb+	C1	0.0596674
CNTNAP5	1.68606	5.12325	14.9408	0.000341252	0.0656666	T1DvsAAb+	C1	0.0600803
VWA3A	-2.53291	2.6986	14.4809	0.000359227	0.0673643	T1DvsAAb+	C1	0.0619416
TMEM45B	2.42742	0.928966	14.4281	0.000360076	0.0673643	T1DvsAAb+	C1	0.062011
FXYD3	2.84823	2.39231	14.4983	0.000373865	0.0689781	T1DvsAAb+	C1	0.0630955
INPP4B	1.38173	4.37808	14.5955	0.000382623	0.0689781	T1DvsAAb+	C1	0.0637326
TENM4	1.41482	4.12713	14.5452	0.000386211	0.0689781	T1DvsAAb+	C1	0.0639434
RPL3	-1.06782	11.4213	14.604	0.000390666	0.0689781	T1DvsAAb+	C1	0.0643759
INO80D	0.769981	4.46859	14.4941	0.000401885	0.0689781	T1DvsAAb+	C1	0.0654153
BAALC	1.81181	2.40464	14.259	0.000402217	0.0689781	T1DvsAAb+	C1	0.0654153
DSCAM	2.11056	3.41627	14.3234	0.000404548	0.0689781	T1DvsAAb+	C1	0.0654896
PATL2	1.43254	2.39344	14.0733	0.000433379	0.0720117	T1DvsAAb+	C1	0.0680357
SPINK1	4.74227	3.60087	13.9674	0.000437728	0.0720117	T1DvsAAb+	C1	0.0682908
ADGRB3	3.28121	1.28863	14.0337	0.000438379	0.0720117	T1DvsAAb+	C1	0.0682908
MTERF1	0.718791	4.05805	14.2401	0.000444479	0.0721342	T1DvsAAb+	C1	0.0686456
MVK	-1.05735	3.36372	14.132	0.000463077	0.0742577	T1DvsAAb+	C1	0.0696098
TMEM54	-0.999093	4.87056	14.1499	0.000471206	0.0746722	T1DvsAAb+	C1	0.0704678
MORN5	-3.22602	2.44513	13.6664	0.000493216	0.0768943	T1DvsAAb+	C1	0.0716731
PTRHD1	-0.879946	4.33229	14.0049	0.000496645	0.0768943	T1DvsAAb+	C1	0.071932
STAT1	1.13966	4.47997	13.9072	0.000510847	0.0781944	T1DvsAAb+	C1	0.0728459
GCG	5.17346	7.94541	13.8856	0.00052098	0.0788495	T1DvsAAb+	C1	0.0735656
SNTG1	1.69063	4.51131	13.839	0.000527387	0.0789323	T1DvsAAb+	C1	0.0741689
CTSL	0.86432	6.0141	13.8163	0.000539339	0.0792581	T1DvsAAb+	C1	0.0749264
ATF5	-1.25076	3.78779	13.728	0.00054952	0.0792581	T1DvsAAb+	C1	0.0753612
TMEM151A	-1.05948	3.1184	13.6252	0.000552962	0.0792581	T1DvsAAb+	C1	0.0754585
GBP1	2.43537	0.207583	13.3868	0.000555806	0.0792581	T1DvsAAb+	C1	0.0756693
HDAC9	0.853519	7.48106	13.6893	0.000567239	0.0792581	T1DvsAAb+	C1	0.07668
ETV1	1.27965	4.45636	13.6131	0.00056762	0.0792581	T1DvsAAb+	C1	0.07668
AC011346.1	1.4512	1.52543	13.4201	0.000570753	0.0792581	T1DvsAAb+	C1	0.0768654
PCSK9	-2.53377	1.29149	13.1741	0.000581454	0.0799203	T1DvsAAb+	C1	0.0777075
PTGFRN	1.93585	1.49673	13.2681	0.000594465	0.0808833	T1DvsAAb+	C1	0.0782613
NR5A2	2.07853	2.23629	13.388	0.00060144	0.0810139	T1DvsAAb+	C1	0.0786927
SERPINI1	1.15256	4.01442	13.2995	0.000618437	0.081738	T1DvsAAb+	C1	0.0795537
IRS1	1.66832	0.923314	13.1939	0.000618951	0.081738	T1DvsAAb+	C1	0.0795537
CYP46A1	-0.704104	4.38572	13.3563	0.000649123	0.0848902	T1DvsAAb+	C1	0.0810462
TAFA5	-2.33469	1.09015	12.876	0.000661422	0.0856668	T1DvsAAb+	C1	0.0818442
KLHL41	1.51852	2.18744	12.9816	0.000694261	0.0890638	T1DvsAAb+	C1	0.0832885
CHL1	-1.72049	3.28053	13.0645	0.000705071	0.0895972	T1DvsAAb+	C1	0.0839078
NTNG1	3.81876	1.60602	12.8001	0.000723647	0.0910984	T1DvsAAb+	C1	0.0854308
HAP1	1.48534	2.72176	12.7906	0.00075124	0.0931007	T1DvsAAb+	C1	0.0870172
RBP4	-1.65596	8.42964	13.0001	0.000754284	0.0931007	T1DvsAAb+	C1	0.0871377
AC083837.1	3.18521	0.802385	12.6838	0.000760395	0.0931007	T1DvsAAb+	C1	0.0873233
AL390955.2	-1.81617	1.19215	12.5632	0.0007672	0.0931007	T1DvsAAb+	C1	0.0875686
HRK	-1.74289	3.89556	12.8888	0.000782776	0.0941428	T1DvsAAb+	C1	0.0881361
FASN	-1.01053	4.53907	12.8444	0.000806535	0.0961418	T1DvsAAb+	C1	0.0896177
EGFL7	-1.37956	3.65798	12.7709	0.000820637	0.0962527	T1DvsAAb+	C1	0.0903199
FRMD4A	1.39838	1.72583	12.572	0.000827649	0.0962527	T1DvsAAb+	C1	0.0906946
FAM168A	0.595832	5.04941	12.7598	0.000833618	0.0962527	T1DvsAAb+	C1	0.0907791
EPB41L4A	1.69793	2.59734	12.61	0.000836048	0.0962527	T1DvsAAb+	C1	0.090987
VWA3B	-2.10422	1.06014	12.2678	0.000872393	0.0991226	T1DvsAAb+	C1	0.0930297
STK39	0.747608	4.64444	12.6292	0.000876536	0.0991226	T1DvsAAb+	C1	0.093187
UBE2S	-0.850119	5.06679	12.6257	0.000884403	0.0991226	T1DvsAAb+	C1	0.0933981
HHATL	-1.8716	1.99169	12.2406	0.000902753	0.0991226	T1DvsAAb+	C1	0.0944046
CNMD	-1.93283	1.30849	12.291	0.000904099	0.0991226	T1DvsAAb+	C1	0.0944349
ZFP36	1.48274	3.09544	12.4109	0.000905129	0.0991226	T1DvsAAb+	C1	0.0944349
TEN1	-0.769784	3.70419	12.4974	0.000913093	0.0991884	T1DvsAAb+	C1	0.0950282
PCDHB4	1.56683	1.79661	12.3161	0.000948306	0.102189	T1DvsAAb+	C1	0.0972046
LRATD1	1.31481	1.45658	12.2111	0.000962272	0.102735	T1DvsAAb+	C1	0.0980642
ONECUT2	1.28964	2.633	12.2238	0.000968626	0.102735	T1DvsAAb+	C1	0.0985392
NAV2	0.975865	5.3879	12.3373	0.000992967	0.104113	T1DvsAAb+	C1	0.0996802
AC096677.1	-0.89314	3.01435	12.1957	0.00100953	0.104113	T1DvsAAb+	C1	0.100362
DLGAP4	-0.606366	4.88672	12.304	0.0010117	0.104113	T1DvsAAb+	C1	0.100477
LARGE1	1.41976	4.02628	12.2386	0.00101253	0.104113	T1DvsAAb+	C1	0.100489
LINC00278	-1.60031	0.990595	12.2209	0.00103562	0.105364	T1DvsAAb+	C1	0.100972
CFAP69	-1.52097	4.2673	12.2279	0.00104034	0.105364	T1DvsAAb+	C1	0.100972
KCNQ1OT1	1.22322	3.69311	12.1194	0.00104836	0.105384	T1DvsAAb+	C1	0.101302
ITGB5	1.55361	2.42668	11.9841	0.00105834	0.105598	T1DvsAAb+	C1	0.10158
STARD13	1.06572	4.55643	12.0582	0.00110322	0.109246	T1DvsAAb+	C1	0.103436
INTS11	-0.954679	2.93455	11.9523	0.00111111	0.109246	T1DvsAAb+	C1	0.103689
ZFP36L2	1.05593	5.37819	12.0032	0.00114912	0.111178	T1DvsAAb+	C1	0.105077
PCAT1	1.01026	3.14465	11.8611	0.00115267	0.111178	T1DvsAAb+	C1	0.105193
ITGA10	-2.09587	1.91498	11.6452	0.00116118	0.111178	T1DvsAAb+	C1	0.105567
MAFF	1.47498	1.88843	11.8317	0.00116575	0.111178	T1DvsAAb+	C1	0.105724
TGFBR3L	-1.246	3.15675	11.8992	0.00117203	0.111178	T1DvsAAb+	C1	0.105894
PLAAT4	2.76745	1.45111	11.8063	0.00118856	0.111305	T1DvsAAb+	C1	0.106685
ZC3H3	1.21411	4.6591	11.8759	0.00119117	0.111305	T1DvsAAb+	C1	0.1067
CPNE4	1.77512	4.76141	11.8789	0.00119816	0.111305	T1DvsAAb+	C1	0.107051
SLC5A1	-1.64128	1.64448	11.5305	0.0012369	0.114117	T1DvsAAb+	C1	0.108788
TINCR	-1.3219	1.76102	11.4573	0.00126889	0.115643	T1DvsAAb+	C1	0.109915
SEMA3E	2.61333	0.872986	11.4943	0.00127062	0.115643	T1DvsAAb+	C1	0.109928
AKAP12	2.4359	4.40676	11.6534	0.00128689	0.116131	T1DvsAAb+	C1	0.110433
AC012404.1	2.16366	0.888531	11.4694	0.00129322	0.116131	T1DvsAAb+	C1	0.110475
KCNJ3	2.23353	2.62988	11.5159	0.0013182	0.117307	T1DvsAAb+	C1	0.11118
TAFA4	-1.83078	1.77114	11.3734	0.00132373	0.117307	T1DvsAAb+	C1	0.111323
EPHA8	-1.76943	2.5132	11.3704	0.00133874	0.117753	T1DvsAAb+	C1	0.111647
TIFA	-1.28377	2.23691	11.3649	0.00134923	0.117753	T1DvsAAb+	C1	0.111905
NEAT1	1.18646	9.39302	11.5925	0.00136871	0.117753	T1DvsAAb+	C1	0.112759
DDIT4	1.79244	3.20472	11.4505	0.00136991	0.117753	T1DvsAAb+	C1	0.112764
FAM149B1	0.680037	3.5062	11.5125	0.00137247	0.117753	T1DvsAAb+	C1	0.112858
ACADS	-0.977912	2.81095	11.4221	0.00140183	0.119188	T1DvsAAb+	C1	0.114261
GC	3.02157	2.07742	11.3833	0.0014069	0.119188	T1DvsAAb+	C1	0.114424
ETHE1	-0.69329	3.35816	11.4431	0.00141597	0.119207	T1DvsAAb+	C1	0.114806
ATAD3A	-0.840571	2.66845	11.2977	0.00144429	0.120836	T1DvsAAb+	C1	0.115458
DNAAF1	-1.86019	1.32679	11.1479	0.00146181	0.12137	T1DvsAAb+	C1	0.115951
TRAF3IP2-AS1	0.535504	4.65862	11.4037	0.0014768	0.12137	T1DvsAAb+	C1	0.116372
LINC02802	-0.831847	2.98969	11.334	0.0014777	0.12137	T1DvsAAb+	C1	0.116372
B2M	1.29036	10.076	11.3655	0.00150939	0.122141	T1DvsAAb+	C1	0.117435
AC068205.1	1.3653	2.88198	11.2164	0.00151333	0.122141	T1DvsAAb+	C1	0.117435
SULT4A1	-0.921955	2.80566	11.2222	0.00151958	0.122141	T1DvsAAb+	C1	0.117485
CLYBL	0.969289	2.85689	11.1868	0.00152495	0.122141	T1DvsAAb+	C1	0.117709
ADAMTSL2	1.42262	2.34166	11.1567	0.00153243	0.122141	T1DvsAAb+	C1	0.118074
CRIM1	1.13062	4.06565	11.2539	0.00155041	0.122847	T1DvsAAb+	C1	0.118882
DLG2	0.842603	6.8898	11.2566	0.00158343	0.12473	T1DvsAAb+	C1	0.120044
PDE4B	1.73023	4.16524	11.1381	0.00159734	0.125094	T1DvsAAb+	C1	0.120319
GAD2	1.07183	7.94704	11.2097	0.00161492	0.125467	T1DvsAAb+	C1	0.120857
WASF1	0.767647	3.64297	11.1123	0.00162073	0.125467	T1DvsAAb+	C1	0.121034
BEGAIN	1.61319	1.66538	11.0138	0.00164071	0.125988	T1DvsAAb+	C1	0.121898
PRSS2	5.60618	4.79006	10.8842	0.00164759	0.125988	T1DvsAAb+	C1	0.121944
SLC38A1	2.27387	1.19481	10.9297	0.00165552	0.125988	T1DvsAAb+	C1	0.12226
KCNMA1-AS1	1.82887	1.19299	10.957	0.00167922	0.126181	T1DvsAAb+	C1	0.123292
COMMD7	-0.6917	4.73738	11.1196	0.00168122	0.126181	T1DvsAAb+	C1	0.123292
SMIM6	-1.10092	4.62424	11.1052	0.00169118	0.126181	T1DvsAAb+	C1	0.123651
PPME1	0.523592	5.50774	11.0952	0.00169987	0.126181	T1DvsAAb+	C1	0.123871
GAREM1	0.961864	4.11885	11.0351	0.0017049	0.126181	T1DvsAAb+	C1	0.124042
PTPRG	1.75998	1.19044	10.8881	0.00175425	0.127968	T1DvsAAb+	C1	0.12553
MLLT3	0.888727	4.35059	10.9878	0.00175558	0.127968	T1DvsAAb+	C1	0.125559
ADAP2	-0.83874	3.15179	10.9607	0.00175754	0.127968	T1DvsAAb+	C1	0.125559
BIRC3	2.21694	0.694611	10.7922	0.00178125	0.128997	T1DvsAAb+	C1	0.126273
AL591368.1	2.33105	1.62493	10.808	0.00180261	0.129845	T1DvsAAb+	C1	0.126892
ZNF551	0.870249	3.36706	10.8598	0.00181645	0.130141	T1DvsAAb+	C1	0.127417
GRM4	1.67248	3.18819	10.7992	0.00183497	0.130141	T1DvsAAb+	C1	0.127932
ATP11C	1.6018	0.823569	10.7287	0.00184761	0.130141	T1DvsAAb+	C1	0.128371
LINC01237	1.32427	2.1186	10.7092	0.00185245	0.130141	T1DvsAAb+	C1	0.128656
GALNT7	0.693012	4.6692	10.8703	0.0018629	0.130141	T1DvsAAb+	C1	0.128812
PABPC5	-1.58524	0.976696	10.6244	0.00187193	0.130141	T1DvsAAb+	C1	0.12915
GRIN2A	1.07288	4.29078	10.81	0.00187434	0.130141	T1DvsAAb+	C1	0.12915
SSX2IP	1.03421	4.22406	10.7884	0.00190781	0.131388	T1DvsAAb+	C1	0.129855
ALDH2	-0.766102	4.18151	10.816	0.0019118	0.131388	T1DvsAAb+	C1	0.129855
TSPAN33	-1.56911	2.61726	10.6666	0.00193464	0.132067	T1DvsAAb+	C1	0.130498
DANCR	-0.80136	6.43225	10.7887	0.0019413	0.132067	T1DvsAAb+	C1	0.130498
PEG10	1.44215	6.82499	10.7341	0.00198855	0.134602	T1DvsAAb+	C1	0.132062
DCAF11	-0.690284	3.81801	10.681	0.00201348	0.135608	T1DvsAAb+	C1	0.132666
FSTL5	2.5063	3.35251	10.544	0.00203924	0.13666	T1DvsAAb+	C1	0.1336
ZNHIT2	-0.805102	3.32351	10.5957	0.00206587	0.137759	T1DvsAAb+	C1	0.134345
QSOX1	0.862542	4.02978	10.572	0.00209631	0.137989	T1DvsAAb+	C1	0.135228
LRRC8C	1.25748	1.25473	10.4277	0.00210467	0.137989	T1DvsAAb+	C1	0.135456
CA8	1.22941	4.66527	10.5443	0.00212087	0.137989	T1DvsAAb+	C1	0.136197
FRMD4B	1.59478	2.2708	10.4098	0.00212465	0.137989	T1DvsAAb+	C1	0.136228
ID1	2.75123	2.93249	10.4916	0.00212837	0.137989	T1DvsAAb+	C1	0.136228
TJP2	2.14959	1.27213	10.4516	0.00213079	0.137989	T1DvsAAb+	C1	0.136245
UTP20	0.90395	2.86136	10.3726	0.00218328	0.140712	T1DvsAAb+	C1	0.137875
COQ3	-0.860767	2.93999	10.3672	0.00223253	0.143201	T1DvsAAb+	C1	0.139421
AEBP2	0.569799	5.10878	10.4409	0.00225968	0.14368	T1DvsAAb+	C1	0.14037
SOX4	1.04335	4.24224	10.3934	0.00226134	0.14368	T1DvsAAb+	C1	0.14037
AL359232.1	0.68072	4.18585	10.3615	0.0023178	0.145892	T1DvsAAb+	C1	0.142001
AUTS2	1.52891	4.59011	10.3444	0.00233338	0.145892	T1DvsAAb+	C1	0.142518
AC079140.6	1.28416	1.57133	10.2008	0.00233768	0.145892	T1DvsAAb+	C1	0.142588
TXNIP	1.33928	5.04251	10.313	0.0023492	0.145892	T1DvsAAb+	C1	0.142794
LINC02763	1.67403	1.42157	10.2068	0.00235031	0.145892	T1DvsAAb+	C1	0.142794
HLA-C	1.3942	7.77325	10.333	0.00237156	0.146536	T1DvsAAb+	C1	0.143418
TMTC2	1.10842	3.61057	10.1987	0.00240685	0.148038	T1DvsAAb+	C1	0.144471
CNTN5	1.46224	6.2182	10.2854	0.00242214	0.148301	T1DvsAAb+	C1	0.144791
CCDC198	-2.20167	1.74552	9.98829	0.00247966	0.151136	T1DvsAAb+	C1	0.146448
PPP2R2B	2.28236	2.84617	10.0943	0.00249856	0.151602	T1DvsAAb+	C1	0.147094
TST	-1.84388	1.07744	9.88638	0.00260718	0.157158	T1DvsAAb+	C1	0.150149
CDH20	1.52787	0.916005	9.95222	0.00261347	0.157158	T1DvsAAb+	C1	0.150362
AK4	1.09069	2.01971	9.94555	0.00265154	0.158739	T1DvsAAb+	C1	0.151307
PTPRT	2.43052	1.3874	9.81607	0.00270059	0.160714	T1DvsAAb+	C1	0.152465
CNIH2	-1.03528	7.11043	10.0246	0.00271951	0.160714	T1DvsAAb+	C1	0.15301
CUZD1	3.8539	0.492541	9.66573	0.00274042	0.160714	T1DvsAAb+	C1	0.153394
CD24	-1.09132	5.51714	10.0091	0.00274082	0.160714	T1DvsAAb+	C1	0.153394
PYCR1	-1.79621	2.07941	9.81077	0.00274418	0.160714	T1DvsAAb+	C1	0.153533
CDH12	1.55107	2.55149	9.81443	0.00278364	0.161627	T1DvsAAb+	C1	0.154652
IGF2-AS	1.54264	1.09454	9.75253	0.00280229	0.161627	T1DvsAAb+	C1	0.155145
SAMD5	1.40743	5.71684	9.94944	0.00280977	0.161627	T1DvsAAb+	C1	0.155264
MTRNR2L1	-3.35012	3.98598	9.89017	0.00281369	0.161627	T1DvsAAb+	C1	0.155264
ICAM1	2.30181	1.13145	9.83769	0.00283025	0.161627	T1DvsAAb+	C1	0.155642
AC007325.4	-1.367	3.03718	9.86925	0.00283177	0.161627	T1DvsAAb+	C1	0.155642
GPC6	3.05733	4.90118	9.90548	0.0028454	0.161719	T1DvsAAb+	C1	0.155843
ARRDC3	1.09981	3.96104	9.86761	0.00285817	0.161763	T1DvsAAb+	C1	0.156111
AP1S2	0.865214	3.32334	9.80086	0.0028787	0.162243	T1DvsAAb+	C1	0.156693
SCG2	0.975797	8.17534	9.8867	0.00289231	0.162331	T1DvsAAb+	C1	0.157091
KCTD16	1.54493	2.19531	9.75297	0.00291582	0.162971	T1DvsAAb+	C1	0.157651
HYDIN	-1.26353	4.29667	9.82552	0.00297318	0.165491	T1DvsAAb+	C1	0.158384
DDX60	1.40888	1.13327	9.65655	0.00302885	0.167895	T1DvsAAb+	C1	0.159818
ADM	1.40337	4.7415	9.72643	0.00304975	0.168344	T1DvsAAb+	C1	0.160149
IGFBP4	1.98972	0.930706	9.57799	0.00307523	0.168344	T1DvsAAb+	C1	0.160874
ARHGAP35	0.583551	4.74999	9.72399	0.00310514	0.168344	T1DvsAAb+	C1	0.161632
EGR1	0.915966	6.70055	9.72707	0.00310821	0.168344	T1DvsAAb+	C1	0.161632
NBL1	-1.89879	2.44758	9.56758	0.00313	0.168344	T1DvsAAb+	C1	0.162399
DGCR6L	-0.674776	5.23829	9.70515	0.00314008	0.168344	T1DvsAAb+	C1	0.162753
SLC22A4	1.04789	1.40789	9.54678	0.00314097	0.168344	T1DvsAAb+	C1	0.162753
AL031602.2	1.08575	2.10221	9.57113	0.00314638	0.168344	T1DvsAAb+	C1	0.162793
TMEM18	-0.700795	3.97716	9.6878	0.00314941	0.168344	T1DvsAAb+	C1	0.162804
RPS10-NUDT3	1.39921	1.00118	9.5397	0.003164	0.168455	T1DvsAAb+	C1	0.163287
PYGO1	-1.0794	2.56009	9.51102	0.00321845	0.170679	T1DvsAAb+	C1	0.164426
SHF	-1.29296	1.23	9.38156	0.00327169	0.172659	T1DvsAAb+	C1	0.165573
SSBP3	0.650625	4.77384	9.59667	0.00328143	0.172659	T1DvsAAb+	C1	0.16579
P2RX4	-0.644521	3.5121	9.53384	0.00333518	0.174805	T1DvsAAb+	C1	0.167211
BUD31	-0.555585	5.93246	9.54352	0.00337678	0.1763	T1DvsAAb+	C1	0.167927
IL18BP	1.70826	0.933159	9.2805	0.00352016	0.183076	T1DvsAAb+	C1	0.170656
ZNF503-AS1	1.26915	2.18609	9.30593	0.00354921	0.183156	T1DvsAAb+	C1	0.171541
MOB3B	1.41171	1.27476	9.29908	0.00356322	0.183156	T1DvsAAb+	C1	0.171777
MYLIP	0.755976	4.0892	9.38941	0.00356393	0.183156	T1DvsAAb+	C1	0.171777
CCDC170	-1.38376	3.30723	9.37631	0.00357609	0.183156	T1DvsAAb+	C1	0.17222
MPST	-1.12829	2.09417	9.2101	0.00365284	0.186378	T1DvsAAb+	C1	0.173763
TSSC4	-0.608462	4.79429	9.34093	0.00370102	0.187943	T1DvsAAb+	C1	0.174615
SP110	1.49995	1.46027	9.22298	0.00371142	0.187943	T1DvsAAb+	C1	0.174631
JUND	-1.1742	10.4592	9.30987	0.00375022	0.188601	T1DvsAAb+	C1	0.175243
ZNF438	0.686229	3.6353	9.26716	0.00375242	0.188601	T1DvsAAb+	C1	0.175299
ZBED3	-0.780683	4.43544	9.29392	0.00377578	0.18907	T1DvsAAb+	C1	0.175994
ZNF280B	-0.863024	3.88916	9.25602	0.00379692	0.189424	T1DvsAAb+	C1	0.176669
KCNQ3	1.98746	1.20551	9.14713	0.00381932	0.189839	T1DvsAAb+	C1	0.177192
ACPP	-1.4486	3.14458	9.14203	0.00388237	0.192263	T1DvsAAb+	C1	0.178552
COX14	-0.50875	6.70091	9.22266	0.00390343	0.192598	T1DvsAAb+	C1	0.179096
GMDS	0.995982	4.06457	9.17863	0.0039348	0.193437	T1DvsAAb+	C1	0.179894
TM4SF4	2.42571	2.83638	9.09817	0.00395758	0.19385	T1DvsAAb+	C1	0.180394
PRKAG2	-0.562991	5.02702	9.1728	0.00399495	0.194971	T1DvsAAb+	C1	0.18115
AC005062.1	-1.01605	4.3417	9.13037	0.00405535	0.197204	T1DvsAAb+	C1	0.182566
AP001347.1	-1.49581	1.53362	8.93049	0.0040745	0.197423	T1DvsAAb+	C1	0.182751
PROC	-1.69271	1.68139	8.92601	0.00409689	0.197796	T1DvsAAb+	C1	0.183114
PMF1	-0.679653	4.95704	9.10304	0.00412641	0.197826	T1DvsAAb+	C1	0.183517
FIG4	0.710363	3.0362	8.99498	0.00413567	0.197826	T1DvsAAb+	C1	0.183638
ABCC6	-1.47874	1.4767	8.91149	0.00414158	0.197826	T1DvsAAb+	C1	0.183646
MAN1C1	0.765493	4.4393	9.03705	0.0042075	0.199937	T1DvsAAb+	C1	0.185355
RACK1	-0.646852	9.4044	9.05314	0.00421546	0.199937	T1DvsAAb+	C1	0.18536
NIFK	0.57631	3.92961	9.00143	0.00424204	0.200492	T1DvsAAb+	C1	0.185659
DDX60L	1.17867	1.44343	8.89844	0.00427678	0.201427	T1DvsAAb+	C1	0.186326
NRXN3	2.26447	1.50675	8.92135	0.00430021	0.201825	T1DvsAAb+	C1	0.18662
PLXNA2	0.847258	4.73331	8.98687	0.00431845	0.201978	T1DvsAAb+	C1	0.187062
TBC1D10B	-0.680659	3.20079	8.92279	0.00434872	0.201994	T1DvsAAb+	C1	0.187609
LUCAT1	1.59111	3.49156	8.87916	0.00434879	0.201994	T1DvsAAb+	C1	0.187609
GLRX	0.905585	3.76807	8.86576	0.00445362	0.205675	T1DvsAAb+	C1	0.189059
AC021851.2	1.43636	0.513312	8.75588	0.00446212	0.205675	T1DvsAAb+	C1	0.189123
CACNA2D3	2.3684	1.91668	8.87676	0.00447737	0.205675	T1DvsAAb+	C1	0.189409
RHOU	-1.49623	2.021	8.72814	0.00450002	0.205675	T1DvsAAb+	C1	0.189797
EIF1B-AS1	1.00479	3.33603	8.83793	0.00450438	0.205675	T1DvsAAb+	C1	0.189797
RBFOX1	1.8983	1.30863	8.78846	0.00455055	0.207081	T1DvsAAb+	C1	0.190704
FUT11	0.661555	3.23931	8.80654	0.00459141	0.207791	T1DvsAAb+	C1	0.191087
BNIP2	0.579044	4.19864	8.84738	0.004597	0.207791	T1DvsAAb+	C1	0.191092
SIX3-AS1	2.13328	3.13238	8.82406	0.00461933	0.207974	T1DvsAAb+	C1	0.191212
PROX1	0.620861	4.48141	8.83522	0.00463193	0.207974	T1DvsAAb+	C1	0.191269
AP1M2	-0.856441	4.1266	8.83104	0.00465298	0.208225	T1DvsAAb+	C1	0.191685
STXBP5L	-0.641431	7.91979	8.81792	0.00469568	0.209037	T1DvsAAb+	C1	0.192627
PPP4R4	1.07791	2.7799	8.68828	0.00473551	0.209037	T1DvsAAb+	C1	0.193247
SIX3	1.96695	3.60638	8.7231	0.00475632	0.209037	T1DvsAAb+	C1	0.193332
DIPK1A	0.62989	3.80482	8.74904	0.00476053	0.209037	T1DvsAAb+	C1	0.193332
TSPAN5	0.998091	4.62373	8.77356	0.00476228	0.209037	T1DvsAAb+	C1	0.193332
SMPD3	1.45634	1.24564	8.67935	0.00476425	0.209037	T1DvsAAb+	C1	0.193332
MNS1	-1.24191	3.24214	8.72019	0.00478531	0.209279	T1DvsAAb+	C1	0.1938
TFDP2	-0.602054	6.17035	8.76781	0.00480872	0.209623	T1DvsAAb+	C1	0.194298
AL450998.2	-0.809547	5.23776	8.75641	0.00483535	0.210104	T1DvsAAb+	C1	0.195103
PEAK1	0.828966	3.56705	8.66458	0.00491978	0.212288	T1DvsAAb+	C1	0.196027
FRAT2	-0.958573	1.832	8.54965	0.00492784	0.212288	T1DvsAAb+	C1	0.196027
AKAP8L	-0.547633	6.15887	8.70655	0.00494581	0.212288	T1DvsAAb+	C1	0.196542
PLA2G4A	1.49213	2.04164	8.61401	0.00494866	0.212288	T1DvsAAb+	C1	0.196542
AL033504.1	1.4176	5.13215	8.66492	0.00501367	0.214394	T1DvsAAb+	C1	0.197686
GCAT	-0.97049	2.3657	8.53567	0.00503244	0.214516	T1DvsAAb+	C1	0.198108
AP002851.1	1.27182	2.65898	8.55726	0.00506039	0.214733	T1DvsAAb+	C1	0.198364
TAPBP	0.824245	4.43035	8.6338	0.00508063	0.214733	T1DvsAAb+	C1	0.198715
SMIM5	-1.47741	3.2985	8.61522	0.00508535	0.214733	T1DvsAAb+	C1	0.198807
IRF2BPL	0.598882	4.67798	8.56914	0.0052467	0.220551	T1DvsAAb+	C1	0.202441
PARP8	0.682392	4.95286	8.56984	0.00525589	0.220551	T1DvsAAb+	C1	0.202494
PIGBOS1	-0.702782	3.91451	8.53155	0.00531888	0.221754	T1DvsAAb+	C1	0.203877
CETN3	0.8789	3.60248	8.4735	0.00534093	0.221754	T1DvsAAb+	C1	0.204049
AC004832.1	-1.72127	1.63484	8.35693	0.00535019	0.221754	T1DvsAAb+	C1	0.204232
FNDC10	-2.02621	1.42259	8.33555	0.00535042	0.221754	T1DvsAAb+	C1	0.204232
DHFR	2.40139	3.56391	8.4525	0.00539375	0.222864	T1DvsAAb+	C1	0.205125
DNAJC4	-0.714949	4.69977	8.50087	0.0054347	0.22387	T1DvsAAb+	C1	0.206099
ZZEF1	0.557309	5.59175	8.486	0.00547937	0.224917	T1DvsAAb+	C1	0.20676
UEVLD	0.664977	3.63479	8.43585	0.00549353	0.224917	T1DvsAAb+	C1	0.207006
DGKB	1.76644	4.82051	8.39165	0.00554832	0.226472	T1DvsAAb+	C1	0.207491
AQP3	2.59048	4.24128	8.33911	0.00563092	0.229149	T1DvsAAb+	C1	0.208545
CADM2	1.83322	1.45326	8.30616	0.00569761	0.231165	T1DvsAAb+	C1	0.209607
KANK1	1.00237	2.65022	8.28684	0.00575024	0.2326	T1DvsAAb+	C1	0.210294
MT2A	-2.5071	7.45809	8.36395	0.00579392	0.233665	T1DvsAAb+	C1	0.210693
ADAMTS17	1.61018	0.599467	8.21625	0.00582839	0.234353	T1DvsAAb+	C1	0.211174
C5orf56	0.707112	3.64516	8.27327	0.0059078	0.236839	T1DvsAAb+	C1	0.2129
ADGRG2	1.45702	1.5243	8.196	0.00597706	0.238537	T1DvsAAb+	C1	0.213887
SLC44A1	0.558296	4.63129	8.27807	0.00600889	0.238537	T1DvsAAb+	C1	0.214422
MOK	-1.18636	4.42238	8.2841	0.00601092	0.238537	T1DvsAAb+	C1	0.214422
NRP1	1.86085	2.84778	8.18624	0.00602097	0.238537	T1DvsAAb+	C1	0.214468
WDR54	-0.830794	4.56464	8.25799	0.00608615	0.240223	T1DvsAAb+	C1	0.215723
LINC01182	1.41919	0.800301	8.13332	0.00610566	0.240223	T1DvsAAb+	C1	0.215921
TBC1D1	0.669133	4.1547	8.22454	0.00611703	0.240223	T1DvsAAb+	C1	0.216159
QKI	0.588167	4.84213	8.22758	0.00616828	0.241408	T1DvsAAb+	C1	0.216747
SELENOW	-0.836937	7.6763	8.22436	0.00618307	0.241408	T1DvsAAb+	C1	0.216837
CRYBB2	3.00384	1.74003	8.04988	0.00624409	0.242238	T1DvsAAb+	C1	0.217803
ZMIZ1	0.589513	5.3968	8.19986	0.00625297	0.242238	T1DvsAAb+	C1	0.217867
LINC02133	2.06705	1.11177	8.0977	0.00625827	0.242238	T1DvsAAb+	C1	0.217867
TBC1D12	0.540678	3.62603	8.14666	0.0063172	0.243819	T1DvsAAb+	C1	0.218597
TMCO3	-0.648635	5.98666	8.16957	0.00634726	0.244279	T1DvsAAb+	C1	0.219022
PNMT	-1.96178	0.92896	7.90974	0.00653285	0.250705	T1DvsAAb+	C1	0.222221
ABHD15	-0.651219	3.50848	8.06139	0.00662274	0.253052	T1DvsAAb+	C1	0.22315
CYS1	-1.20527	3.29117	8.04327	0.00665256	0.253052	T1DvsAAb+	C1	0.223151
SPOCK1	1.4361	2.82846	7.96524	0.00670725	0.253052	T1DvsAAb+	C1	0.223702
TERF2IP	-0.393593	7.43177	8.05043	0.0067083	0.253052	T1DvsAAb+	C1	0.223702
CMTM8	-0.521784	7.19402	8.04928	0.00671192	0.253052	T1DvsAAb+	C1	0.22378
ELL2	0.646255	7.34503	8.04666	0.0067204	0.253052	T1DvsAAb+	C1	0.223798
CCDC88A	0.842631	4.24364	8.02785	0.00673602	0.253052	T1DvsAAb+	C1	0.2239
HSD17B13	1.23013	1.233	7.95703	0.0067443	0.253052	T1DvsAAb+	C1	0.224047
MLF1	-0.901774	4.94638	8.03357	0.0067702	0.253197	T1DvsAAb+	C1	0.22431
DLC1	-0.974158	4.59045	8.02165	0.00678574	0.253197	T1DvsAAb+	C1	0.224414
SNHG29	-0.776837	8.81697	8.01687	0.00681402	0.253541	T1DvsAAb+	C1	0.224873
DPYD	1.66023	3.60084	7.94203	0.00683263	0.253541	T1DvsAAb+	C1	0.225301
TAP2	1.13656	1.20328	7.90144	0.00685408	0.253639	T1DvsAAb+	C1	0.225507
AC104695.2	-1.31235	2.58093	7.89023	0.00688995	0.254268	T1DvsAAb+	C1	0.226003
ARRDC4	1.09736	2.39394	7.88096	0.00693775	0.255332	T1DvsAAb+	C1	0.22686
MDK	0.786667	4.92473	7.94618	0.0070479	0.258467	T1DvsAAb+	C1	0.228018
MCOLN1	-0.738075	3.99641	7.93472	0.00706132	0.258467	T1DvsAAb+	C1	0.228306
FAM174A	-0.726034	5.90534	7.93105	0.00709932	0.259134	T1DvsAAb+	C1	0.228538
EIF4A2	-0.912884	7.35015	7.92386	0.00712003	0.259134	T1DvsAAb+	C1	0.228863
ERN1	0.851374	4.56213	7.90718	0.00713726	0.259134	T1DvsAAb+	C1	0.22908
CST2	-7.24814	3.08195	7.97505	0.00718631	0.260214	T1DvsAAb+	C1	0.229688
CAPS	-1.30872	3.95032	7.84091	0.00729227	0.261527	T1DvsAAb+	C1	0.230631
NEDD1	0.686188	2.82097	7.78926	0.00732187	0.261527	T1DvsAAb+	C1	0.230631
ZRANB2-AS2	0.901733	3.04819	7.78155	0.00734483	0.261527	T1DvsAAb+	C1	0.230631
CD99L2	0.572073	4.40522	7.84075	0.00737459	0.261527	T1DvsAAb+	C1	0.230911
NCOA2	0.537512	6.04427	7.85031	0.00737614	0.261527	T1DvsAAb+	C1	0.230911
RASSF8-AS1	-0.47995	5.58245	7.84509	0.00739565	0.261527	T1DvsAAb+	C1	0.231094
CDH6	1.67319	1.26377	7.73671	0.00741661	0.261527	T1DvsAAb+	C1	0.231452
MXD4	-0.655556	4.90006	7.83578	0.00741972	0.261527	T1DvsAAb+	C1	0.231452
AC105402.3	4.43576	7.5493	7.82568	0.00743756	0.261527	T1DvsAAb+	C1	0.231657
AC005355.1	0.857163	2.87922	7.76784	0.00744819	0.261527	T1DvsAAb+	C1	0.231782
DAB1	1.24334	4.11997	7.79301	0.00745311	0.261527	T1DvsAAb+	C1	0.231893
BNIP3	-0.586199	5.94638	7.82734	0.00745554	0.261527	T1DvsAAb+	C1	0.231928
C11orf65	0.974272	2.2482	7.71436	0.00754931	0.263077	T1DvsAAb+	C1	0.23339
DNAAF4	-1.03654	2.73629	7.7306	0.00755222	0.263077	T1DvsAAb+	C1	0.233439
FBXL16	0.692866	3.68069	7.75151	0.00757948	0.263077	T1DvsAAb+	C1	0.233826
GRK4	0.755801	2.24325	7.69178	0.00762039	0.263077	T1DvsAAb+	C1	0.234204
BMPR2	0.498864	5.38645	7.77805	0.00763088	0.263077	T1DvsAAb+	C1	0.234212
LRFN5	2.53067	2.6027	7.71363	0.00767795	0.263077	T1DvsAAb+	C1	0.234947
SOX5	0.766034	4.9509	7.75825	0.00768673	0.263077	T1DvsAAb+	C1	0.234947
TNFRSF12A	1.11482	5.95751	7.76167	0.00769122	0.263077	T1DvsAAb+	C1	0.234947
PKP2	-0.797274	4.93253	7.75975	0.00769977	0.263077	T1DvsAAb+	C1	0.234947
DMTN	-0.693763	4.44922	7.75311	0.00771836	0.263077	T1DvsAAb+	C1	0.235079
PMM1	-0.63792	3.49722	7.73168	0.00773226	0.263077	T1DvsAAb+	C1	0.235252
MRPL54	-0.667043	5.76089	7.74354	0.00775902	0.263077	T1DvsAAb+	C1	0.235472
AC127502.2	1.20968	1.55948	7.65271	0.00777756	0.263077	T1DvsAAb+	C1	0.235699
CNN3	1.43413	1.64378	7.66534	0.00777858	0.263077	T1DvsAAb+	C1	0.235699
ANGPT2	0.978049	4.35688	7.70056	0.00779689	0.263077	T1DvsAAb+	C1	0.235818
ANKRD16	-0.690883	3.27489	7.68805	0.00781225	0.263077	T1DvsAAb+	C1	0.23588
DUSP5	0.77151	3.49552	7.65314	0.00783991	0.263351	T1DvsAAb+	C1	0.236159
TEP1	0.845169	3.05396	7.64219	0.007879	0.264005	T1DvsAAb+	C1	0.236491
EMB	0.801075	4.68067	7.67725	0.00796648	0.265207	T1DvsAAb+	C1	0.237456
GFRA1	1.40275	1.68356	7.61516	0.00798727	0.265207	T1DvsAAb+	C1	0.237699
AMIGO1	-0.933207	1.88176	7.56827	0.00798806	0.265207	T1DvsAAb+	C1	0.237699
MAGEL2	1.07694	1.51325	7.59467	0.00799362	0.265207	T1DvsAAb+	C1	0.237742
EDIL3	0.850348	5.90455	7.67099	0.0080236	0.265548	T1DvsAAb+	C1	0.237905
DGCR6	-1.03407	3.00437	7.6059	0.00808338	0.26687	T1DvsAAb+	C1	0.238383
POU6F2	2.79044	1.71418	7.54289	0.00815541	0.26859	T1DvsAAb+	C1	0.239398
KIAA0040	1.44127	1.64444	7.57933	0.00817883	0.268704	T1DvsAAb+	C1	0.239781
C7orf57	-2.63622	2.2765	7.50138	0.00824653	0.269674	T1DvsAAb+	C1	0.240594
PDS5B	0.507659	5.36724	7.61442	0.00824838	0.269674	T1DvsAAb+	C1	0.240608
AC242426.2	0.514781	4.67141	7.59125	0.00832108	0.271392	T1DvsAAb+	C1	0.241338
LGMN	0.706157	4.39195	7.56004	0.00841103	0.273663	T1DvsAAb+	C1	0.24268
PBX3	0.557192	6.0846	7.5604	0.00846273	0.274581	T1DvsAAb+	C1	0.243365
PSMC5	-0.47522	6.4948	7.55482	0.00848227	0.274581	T1DvsAAb+	C1	0.243607
TMEM164	0.668364	4.09813	7.52795	0.00850038	0.274581	T1DvsAAb+	C1	0.243858
VMP1	0.534119	6.19982	7.53582	0.0085616	0.275897	T1DvsAAb+	C1	0.244619
DLG3-AS1	-1.18549	2.77332	7.44453	0.00861288	0.276886	T1DvsAAb+	C1	0.245141
PPP1R1A	-1.04377	7.94427	7.51365	0.00864734	0.277332	T1DvsAAb+	C1	0.245561
SASH1	1.34639	3.02642	7.42215	0.0087093	0.277853	T1DvsAAb+	C1	0.246041
UHRF1BP1	0.600054	4.05044	7.47399	0.00872558	0.277853	T1DvsAAb+	C1	0.246262
EBP	-0.726438	4.58159	7.48185	0.00878356	0.277853	T1DvsAAb+	C1	0.246795
LINC00261	0.640855	4.5209	7.47216	0.00878935	0.277853	T1DvsAAb+	C1	0.246799
MRPS28	0.488814	5.2313	7.47561	0.00881047	0.277853	T1DvsAAb+	C1	0.247045
POLR2J	-0.51541	5.90333	7.47482	0.00881486	0.277853	T1DvsAAb+	C1	0.247105
UFC1	-0.580531	6.13689	7.46874	0.00883907	0.277853	T1DvsAAb+	C1	0.247478
NR2C2	0.554611	4.65628	7.45813	0.00886945	0.277853	T1DvsAAb+	C1	0.247869
PRKX	-1.01475	1.9018	7.34229	0.00887477	0.277853	T1DvsAAb+	C1	0.247869
SMIM29	-0.724091	5.67625	7.45508	0.00889756	0.277853	T1DvsAAb+	C1	0.248152
TTLL7-IT1	-1.16128	1.26248	7.31177	0.00891131	0.277853	T1DvsAAb+	C1	0.248334
SH3RF1	0.981045	2.96177	7.3729	0.00895225	0.277853	T1DvsAAb+	C1	0.248985
AL513164.1	1.46169	0.780294	7.33659	0.00896141	0.277853	T1DvsAAb+	C1	0.248985
GAP43	1.05783	3.51248	7.38475	0.00900171	0.277853	T1DvsAAb+	C1	0.24946
LINC01473	0.74237	5.39244	7.42821	0.00901365	0.277853	T1DvsAAb+	C1	0.249532
HDAC4-AS1	1.24672	2.79431	7.34364	0.00901716	0.277853	T1DvsAAb+	C1	0.249532
AL691432.2	-0.532336	4.02622	7.4118	0.00903442	0.277853	T1DvsAAb+	C1	0.249708
SLC25A6	-0.55232	7.95116	7.42188	0.00903488	0.277853	T1DvsAAb+	C1	0.249708
MORF4L2	-0.451048	7.25784	7.41283	0.00907445	0.278435	T1DvsAAb+	C1	0.250332
MAP2	0.527777	7.06445	7.40825	0.0090965	0.278477	T1DvsAAb+	C1	0.250508
CFAP126	-1.88577	1.27451	7.25854	0.00912191	0.278622	T1DvsAAb+	C1	0.250644
AC138965.2	-1.52686	0.794407	7.22501	0.00921711	0.280893	T1DvsAAb+	C1	0.251637
FBXW7	0.556148	6.50634	7.37032	0.00926513	0.280928	T1DvsAAb+	C1	0.252356
FER	0.512144	5.3656	7.3656	0.00928661	0.280928	T1DvsAAb+	C1	0.252464
NIBAN1	-1.98616	2.26209	7.25915	0.00930397	0.280928	T1DvsAAb+	C1	0.252526
SPATS2L	1.34319	3.27	7.29666	0.00932084	0.280928	T1DvsAAb+	C1	0.252542
LRRC23	-0.620897	5.12451	7.3582	0.00932255	0.280928	T1DvsAAb+	C1	0.252542
EMG1	0.601823	3.72975	7.31268	0.0093739	0.281668	T1DvsAAb+	C1	0.252991
CAMSAP3	-0.762464	3.45617	7.31959	0.00938892	0.281668	T1DvsAAb+	C1	0.253279
ESRRG	0.871345	4.5445	7.32009	0.00945437	0.282639	T1DvsAAb+	C1	0.254064
XKR6	0.5657	5.1845	7.32374	0.009471	0.282639	T1DvsAAb+	C1	0.254276
VTI1A	0.471764	5.118	7.32105	0.00948426	0.282639	T1DvsAAb+	C1	0.25455
RSPH1	-0.714355	5.08791	7.31516	0.00951891	0.282727	T1DvsAAb+	C1	0.254823
CLVS1	0.976663	2.3113	7.23608	0.00952919	0.282727	T1DvsAAb+	C1	0.254823
PTPDC1	-0.607965	4.03764	7.27813	0.00960331	0.2843	T1DvsAAb+	C1	0.256096
IGSF1	0.818816	2.967	7.1893	0.00976752	0.288527	T1DvsAAb+	C1	0.257999
TNK2	0.56661	3.3402	7.19844	0.00983203	0.289232	T1DvsAAb+	C1	0.25865
ZC3H4	0.703943	2.93782	7.1709	0.00986504	0.289232	T1DvsAAb+	C1	0.258964
DGCR2	0.430319	5.18177	7.23321	0.00989376	0.289232	T1DvsAAb+	C1	0.259361
SDK2	1.06303	1.69599	7.17027	0.00994045	0.289232	T1DvsAAb+	C1	0.259656
TRIP10	1.12739	1.24462	7.1525	0.00995584	0.289232	T1DvsAAb+	C1	0.259769
SPEF1	-1.69123	1.96431	7.10207	0.00996801	0.289232	T1DvsAAb+	C1	0.259948
ARHGEF38	1.30373	1.4298	7.14861	0.00998577	0.289232	T1DvsAAb+	C1	0.260217
NOD1	1.00793	2.81552	7.15009	0.00999545	0.289232	T1DvsAAb+	C1	0.260276
RPGR	-0.833877	4.27683	7.20581	0.0100103	0.289232	T1DvsAAb+	C1	0.260276
ZNF426-DT	-1.13699	1.46765	7.09531	0.0100223	0.289232	T1DvsAAb+	C1	0.260277
CAPSL	-2.09093	1.0495	7.07145	0.0100518	0.289232	T1DvsAAb+	C1	0.260383
LINC02471	-1.21431	1.44469	7.06919	0.0100718	0.289232	T1DvsAAb+	C1	0.260577
ADH5	-0.618245	4.8617	7.19423	0.0100791	0.289232	T1DvsAAb+	C1	0.260601
SMIM15	-0.454189	5.23206	7.18842	0.0101143	0.289232	T1DvsAAb+	C1	0.260919
LINC00907	-0.851065	4.49893	7.18191	0.0101329	0.289232	T1DvsAAb+	C1	0.261129
MRPL1	0.528897	4.41852	7.17193	0.0101462	0.289232	T1DvsAAb+	C1	0.261319
KRBOX1	-0.988072	2.7584	7.09198	0.010198	0.289232	T1DvsAAb+	C1	0.261805
ID3	2.71901	1.29403	7.09775	0.0101981	0.289232	T1DvsAAb+	C1	0.261805
OLFM1	-0.695857	5.03954	7.16924	0.0102076	0.289232	T1DvsAAb+	C1	0.261984
MAP2K2	-0.554043	5.91608	7.16486	0.0102288	0.289232	T1DvsAAb+	C1	0.262141
TNFSF10	0.92458	1.67281	7.06902	0.010262	0.289232	T1DvsAAb+	C1	0.262549
NBPF12	-0.611221	4.27449	7.15383	0.0102638	0.289232	T1DvsAAb+	C1	0.262549
LRRC6	-1.10882	1.85916	7.02493	0.0103026	0.289721	T1DvsAAb+	C1	0.262961
RNF128	0.614179	3.72472	7.10993	0.0103671	0.290164	T1DvsAAb+	C1	0.263318
WWOX	0.946597	6.39214	7.13167	0.0103909	0.290164	T1DvsAAb+	C1	0.263383
ZNF814	0.545079	4.3314	7.12231	0.0103925	0.290164	T1DvsAAb+	C1	0.263383
AL358472.4	-0.979834	2.07984	7.02895	0.0104402	0.290164	T1DvsAAb+	C1	0.263899
KRT8	-0.523329	6.52687	7.12024	0.0104463	0.290164	T1DvsAAb+	C1	0.263899
FGD6	0.820524	3.33769	7.07249	0.0104476	0.290164	T1DvsAAb+	C1	0.263899
CD83	1.16837	0.841539	7.01235	0.0104719	0.29024	T1DvsAAb+	C1	0.264144
AC008736.1	-0.875043	2.10886	7.0095	0.0105013	0.290457	T1DvsAAb+	C1	0.264407
ABCC2	1.21521	0.98519	7.02122	0.0105258	0.290538	T1DvsAAb+	C1	0.264471
AL139022.1	1.09185	2.24428	7.02857	0.0106263	0.292244	T1DvsAAb+	C1	0.265532
HEBP1	-0.608283	4.30577	7.08029	0.010631	0.292244	T1DvsAAb+	C1	0.265532
HIPK2	0.379321	6.26376	7.06908	0.0107105	0.29383	T1DvsAAb+	C1	0.266082
C11orf54	-0.53718	5.02808	7.0556	0.0107784	0.295092	T1DvsAAb+	C1	0.267156
NCOA7	1.19441	3.83983	7.013	0.0108057	0.29524	T1DvsAAb+	C1	0.267318
RNF212B	0.954637	1.85403	6.97148	0.0109316	0.298074	T1DvsAAb+	C1	0.268626
ACADSB	-0.610773	4.39412	7.01686	0.010971	0.298543	T1DvsAAb+	C1	0.269053
SGIP1	1.17712	5.9124	7.00145	0.0110379	0.299759	T1DvsAAb+	C1	0.269991
SMIM10L1	-0.50861	5.94188	7.00114	0.0110699	0.300022	T1DvsAAb+	C1	0.270329
PPP1R12C	-0.725479	3.71932	6.9593	0.0112233	0.302892	T1DvsAAb+	C1	0.27126
FXYD2	-0.885597	9.6965	6.965	0.0112577	0.302892	T1DvsAAb+	C1	0.271448
SORT1	0.466547	5.18942	6.96474	0.0112611	0.302892	T1DvsAAb+	C1	0.271461
HEIH	-0.527084	4.92235	6.95986	0.0112866	0.302892	T1DvsAAb+	C1	0.271813
PRKAR1B	-0.641905	3.84533	6.9522	0.0112882	0.302892	T1DvsAAb+	C1	0.271813
LINC01376	0.852399	3.90733	6.9219	0.0113474	0.303876	T1DvsAAb+	C1	0.272425
C12orf75	-0.600061	7.72615	6.9403	0.0113939	0.304272	T1DvsAAb+	C1	0.272824
GNG5	0.722713	5.29878	6.9342	0.0114194	0.304272	T1DvsAAb+	C1	0.273164
GHRL	4.04575	5.29918	6.87695	0.01143	0.304272	T1DvsAAb+	C1	0.27325
EIF3G	-0.51833	5.94274	6.92914	0.0114625	0.304537	T1DvsAAb+	C1	0.273672
PRKACB	0.413115	6.23893	6.92242	0.0114999	0.304929	T1DvsAAb+	C1	0.273799
DCAF1	0.680386	3.70683	6.87401	0.0116059	0.306639	T1DvsAAb+	C1	0.274861
KIAA1586	-0.524621	4.56409	6.89647	0.0116239	0.306639	T1DvsAAb+	C1	0.275054
TM7SF3	0.549496	4.67271	6.88855	0.0116652	0.306639	T1DvsAAb+	C1	0.275504
NPAS4	1.19755	3.8084	6.8601	0.0116659	0.306639	T1DvsAAb+	C1	0.275504
SLC7A11	2.21228	0.910059	6.79084	0.0116993	0.306639	T1DvsAAb+	C1	0.275819
SOGA1	0.613601	3.12291	6.84129	0.011701	0.306639	T1DvsAAb+	C1	0.275822
CYSTM1	-0.538717	7.36099	6.8763	0.011754	0.306905	T1DvsAAb+	C1	0.27623
MRPL55	-0.455432	5.12226	6.87575	0.0117567	0.306905	T1DvsAAb+	C1	0.27623
GLIDR	-0.752075	2.87842	6.82694	0.0117847	0.307039	T1DvsAAb+	C1	0.276339
TSTA3	-1.16093	3.58411	6.85388	0.0118083	0.307062	T1DvsAAb+	C1	0.276505
SST	4.36982	7.49949	6.85131	0.0118413	0.307231	T1DvsAAb+	C1	0.276739
TMEM37	-0.848288	3.75307	6.84531	0.0118604	0.307231	T1DvsAAb+	C1	0.276822
LNPEP	0.507342	4.70307	6.84735	0.0118913	0.307358	T1DvsAAb+	C1	0.277091
BAD	-0.443413	5.12766	6.84794	0.0119263	0.307358	T1DvsAAb+	C1	0.277399
ZNF30	-0.97195	2.47989	6.7778	0.0119449	0.307358	T1DvsAAb+	C1	0.277399
IFT22	-0.574383	5.18187	6.843	0.0119566	0.307358	T1DvsAAb+	C1	0.277399
CTDSP2	0.478127	5.05259	6.82954	0.0120145	0.308258	T1DvsAAb+	C1	0.277688
TMEM74B	-0.968032	2.04125	6.72146	0.0120421	0.308379	T1DvsAAb+	C1	0.277865
MEGF8	0.669804	2.67088	6.76338	0.0120838	0.308859	T1DvsAAb+	C1	0.278384
APP	0.411941	7.24429	6.80189	0.0121887	0.31095	T1DvsAAb+	C1	0.279423
FAM102B	1.62312	1.3525	6.71904	0.0122729	0.312508	T1DvsAAb+	C1	0.280227
DPP10	1.73265	0.757119	6.67724	0.0123024	0.312668	T1DvsAAb+	C1	0.280385
TMUB1	-0.517948	4.13356	6.77181	0.0123453	0.313167	T1DvsAAb+	C1	0.280816
LINC02193	1.44413	0.99151	6.70464	0.0123841	0.313535	T1DvsAAb+	C1	0.281278
PSMB8-AS1	1.60999	0.794053	6.63182	0.0124196	0.313535	T1DvsAAb+	C1	0.281508
AL035250.1	1.69022	1.12354	6.67989	0.0124297	0.313535	T1DvsAAb+	C1	0.281524
RBM11	-0.588498	4.03351	6.7405	0.0125215	0.31526	T1DvsAAb+	C1	0.282418
LINC02645	-1.48958	1.34489	6.61536	0.0126345	0.315566	T1DvsAAb+	C1	0.283846
AC067852.3	-0.744909	2.76233	6.67078	0.0126505	0.315566	T1DvsAAb+	C1	0.283984
ZNF354C	-1.00205	2.55357	6.66006	0.0126527	0.315566	T1DvsAAb+	C1	0.283997
ERBIN	0.457185	4.74781	6.72044	0.0126543	0.315566	T1DvsAAb+	C1	0.283997
RAD51B	1.16195	3.78663	6.68448	0.0126813	0.315566	T1DvsAAb+	C1	0.284239
GK	-0.570372	3.39869	6.69478	0.0126973	0.315566	T1DvsAAb+	C1	0.284464
KCNMB2-AS1	1.16746	4.52342	6.69913	0.0127216	0.315566	T1DvsAAb+	C1	0.284775
PRKCE	0.66311	5.64411	6.71338	0.0127322	0.315566	T1DvsAAb+	C1	0.284817
PLXDC2	2.13449	1.3006	6.60955	0.0127445	0.315566	T1DvsAAb+	C1	0.28485
IFIT3	1.1061	1.23327	6.615	0.012864	0.316836	T1DvsAAb+	C1	0.285439
MAN2A1	0.649668	4.34485	6.68053	0.0128675	0.316836	T1DvsAAb+	C1	0.285447
ANKS1B	1.23871	5.21272	6.68659	0.0128915	0.316836	T1DvsAAb+	C1	0.285686
ANK3	1.34562	3.37484	6.63755	0.012913	0.316836	T1DvsAAb+	C1	0.285875
PPIL1	0.770185	2.22416	6.61185	0.0129147	0.316836	T1DvsAAb+	C1	0.285875
CERCAM	0.810706	2.57108	6.61056	0.0129369	0.316836	T1DvsAAb+	C1	0.286017
MCRIP2	-0.495462	5.25742	6.66001	0.0130722	0.31764	T1DvsAAb+	C1	0.287684
RASGRF1	-0.676872	5.47295	6.65926	0.013076	0.31764	T1DvsAAb+	C1	0.287721
SLC13A3	0.946125	1.03386	6.57203	0.0131064	0.31764	T1DvsAAb+	C1	0.2879
XRRA1	0.755572	4.6936	6.64516	0.0131276	0.31764	T1DvsAAb+	C1	0.288057
MIIP	-0.965312	2.38016	6.5788	0.0131423	0.31764	T1DvsAAb+	C1	0.288065
SLC24A2	2.30408	2.18718	6.59667	0.0131525	0.31764	T1DvsAAb+	C1	0.288118
WAC-AS1	-0.530444	5.67343	6.64229	0.0131856	0.31764	T1DvsAAb+	C1	0.288373
UGP2	0.571149	4.64054	6.63395	0.0131907	0.31764	T1DvsAAb+	C1	0.288373
AL121917.1	1.1025	2.12634	6.56209	0.0132032	0.31764	T1DvsAAb+	C1	0.288523
EIF3L	-0.535779	6.55076	6.63821	0.0132055	0.31764	T1DvsAAb+	C1	0.288523
ZNF395	0.613665	4.03156	6.60573	0.0132936	0.318543	T1DvsAAb+	C1	0.289348
AC011029.1	-2.63155	2.14644	6.52937	0.0133079	0.318543	T1DvsAAb+	C1	0.289367
LSAMP	0.954354	6.56365	6.62135	0.0133171	0.318543	T1DvsAAb+	C1	0.289464
DDX11	-1.28262	1.37072	6.51461	0.0133377	0.318543	T1DvsAAb+	C1	0.28953
S100A6	0.797775	7.69291	6.6094	0.0133911	0.318724	T1DvsAAb+	C1	0.290201
CCSER1	0.695746	6.64919	6.60949	0.0133926	0.318724	T1DvsAAb+	C1	0.290201
FHIT	1.6561	4.64492	6.59527	0.0134249	0.31893	T1DvsAAb+	C1	0.290374
PARD6A	-0.669969	4.34588	6.58588	0.0135419	0.320217	T1DvsAAb+	C1	0.2917
MSI2	0.520885	6.72375	6.58615	0.0135486	0.320217	T1DvsAAb+	C1	0.291736
JOSD2	-1.0469	3.90892	6.57416	0.0135863	0.320217	T1DvsAAb+	C1	0.291982
LIPA	0.522706	4.14258	6.57216	0.0135873	0.320217	T1DvsAAb+	C1	0.291982
AP002370.2	0.974236	2.97581	6.52623	0.0136253	0.320217	T1DvsAAb+	C1	0.29224
AC010997.3	0.878286	2.07673	6.50371	0.0136541	0.320217	T1DvsAAb+	C1	0.292242
TTC1	-0.362838	6.16305	6.569	0.0136635	0.320217	T1DvsAAb+	C1	0.292273
MPG	-0.501605	5.12459	6.5679	0.0136739	0.320217	T1DvsAAb+	C1	0.292273
RGS20	1.29699	1.43157	6.51119	0.013693	0.320217	T1DvsAAb+	C1	0.29249
CARMIL1	0.583217	4.84001	6.53948	0.0138505	0.322942	T1DvsAAb+	C1	0.293858
RPS6	-0.560801	10.5227	6.53944	0.0138575	0.322942	T1DvsAAb+	C1	0.293931
SYT11	0.651756	5.48366	6.52137	0.0139866	0.325196	T1DvsAAb+	C1	0.294878
TRIM14	1.00031	2.15619	6.44784	0.0140101	0.325196	T1DvsAAb+	C1	0.295192
AL022345.4	-1.06495	1.9169	6.43045	0.014054	0.325196	T1DvsAAb+	C1	0.295443
LMCD1	1.15022	3.62524	6.45956	0.0140775	0.325196	T1DvsAAb+	C1	0.295799
STEAP3	1.66242	0.990184	6.43886	0.0140841	0.325196	T1DvsAAb+	C1	0.295799
LINC01091	-1.00141	5.74682	6.50068	0.0141317	0.325196	T1DvsAAb+	C1	0.296292
TESK2	0.835495	2.14607	6.43717	0.0141524	0.325196	T1DvsAAb+	C1	0.296407
HIST3H2A	-0.712221	5.11238	6.49724	0.0141602	0.325196	T1DvsAAb+	C1	0.296499
CREB5	-1.23132	5.40429	6.49546	0.0141715	0.325196	T1DvsAAb+	C1	0.296611
AP003307.1	-0.861248	3.68478	6.47533	0.0142131	0.325597	T1DvsAAb+	C1	0.296942
KCNB2	0.899445	6.44985	6.48279	0.0142554	0.32562	T1DvsAAb+	C1	0.297281
SAXO2	-0.891371	3.85419	6.47592	0.0142694	0.32562	T1DvsAAb+	C1	0.297466
STK4	0.501008	4.31611	6.47079	0.0142867	0.32562	T1DvsAAb+	C1	0.297535
SIPA1L3	0.614271	6.10506	6.47051	0.0143425	0.325924	T1DvsAAb+	C1	0.297946
FFAR4	-1.16394	3.86405	6.46454	0.0143707	0.325924	T1DvsAAb+	C1	0.298049
HNRNPA2B1	0.463417	6.53735	6.46077	0.0144099	0.325924	T1DvsAAb+	C1	0.298472
SPINT2	0.657909	8.11328	6.45152	0.0144711	0.325924	T1DvsAAb+	C1	0.299055
PTPN12	0.453536	4.44891	6.44524	0.0144763	0.325924	T1DvsAAb+	C1	0.299063
KCNH8	1.45618	2.04398	6.39361	0.0145491	0.325924	T1DvsAAb+	C1	0.299481
DNAH17	1.30705	0.552106	6.3394	0.0145536	0.325924	T1DvsAAb+	C1	0.299481
NFKBIA	0.865045	4.25941	6.42232	0.0145661	0.325924	T1DvsAAb+	C1	0.299504
RASSF7	-0.647123	3.90679	6.42954	0.0145777	0.325924	T1DvsAAb+	C1	0.299541
KIF1B	-0.521595	6.66797	6.43574	0.0145864	0.325924	T1DvsAAb+	C1	0.299626
GALNT13	0.893165	4.06732	6.42259	0.0146145	0.325924	T1DvsAAb+	C1	0.300005
PACSIN3	-0.842819	2.28487	6.35705	0.0146255	0.325924	T1DvsAAb+	C1	0.300106
PLCE1	1.03654	1.95647	6.37179	0.0146328	0.325924	T1DvsAAb+	C1	0.300134
PBX1	0.597297	5.32686	6.42887	0.0146387	0.325924	T1DvsAAb+	C1	0.300185
CD47	0.503809	5.21985	6.42448	0.014669	0.326058	T1DvsAAb+	C1	0.300523
HULC	0.981347	4.00825	6.40238	0.0147096	0.326423	T1DvsAAb+	C1	0.300806
PRSS1	3.75139	3.2468	6.31999	0.0148534	0.329071	T1DvsAAb+	C1	0.301718
ATF7	0.448019	4.4295	6.37719	0.0149556	0.330791	T1DvsAAb+	C1	0.302509
KCNK3	0.607905	4.71683	6.36287	0.0150975	0.333383	T1DvsAAb+	C1	0.303326
DNAJC30	-0.671883	3.77372	6.33872	0.0152177	0.335355	T1DvsAAb+	C1	0.304303
LINC01353	-1.34504	1.61707	6.23657	0.0152747	0.335355	T1DvsAAb+	C1	0.304677
WDHD1	-0.702024	2.07104	6.25818	0.0153479	0.335355	T1DvsAAb+	C1	0.305301
TMEM132D	0.831132	6.5705	6.33006	0.0153522	0.335355	T1DvsAAb+	C1	0.305352
RAB3C	0.94245	3.91456	6.30813	0.0153855	0.335355	T1DvsAAb+	C1	0.30551
RNF144A	1.60039	0.95502	6.26716	0.0153895	0.335355	T1DvsAAb+	C1	0.30551
COX10-AS1	0.692574	3.44826	6.30213	0.0154021	0.335355	T1DvsAAb+	C1	0.30551
POC1B	0.522597	2.92829	6.27624	0.0154188	0.335355	T1DvsAAb+	C1	0.305564
RIF1	0.499089	4.38206	6.31526	0.0154338	0.335355	T1DvsAAb+	C1	0.305622
B9D2	-0.737644	2.74365	6.27902	0.0154358	0.335355	T1DvsAAb+	C1	0.305622
MYBBP1A	0.63548	2.05902	6.24559	0.0154877	0.335941	T1DvsAAb+	C1	0.305911
PLUT	1.72486	3.43843	6.25703	0.0155825	0.337454	T1DvsAAb+	C1	0.306648
CD40	1.20561	1.44183	6.21995	0.0156761	0.338937	T1DvsAAb+	C1	0.307454
MRI1	0.934591	1.93921	6.21858	0.0157632	0.339829	T1DvsAAb+	C1	0.308154
EHF	1.27521	2.6156	6.21725	0.0157679	0.339829	T1DvsAAb+	C1	0.30818
EI24	-0.520855	6.51138	6.26812	0.0158482	0.341014	T1DvsAAb+	C1	0.308989
MYO10	1.59971	1.87746	6.21197	0.0159184	0.341932	T1DvsAAb+	C1	0.309202
CSRP1	-0.541119	4.57614	6.25481	0.0159416	0.341932	T1DvsAAb+	C1	0.309498
DNAJC13	0.603431	2.80357	6.19324	0.0160497	0.343388	T1DvsAAb+	C1	0.310264
CHCHD10	-0.634812	6.33656	6.24153	0.0160605	0.343388	T1DvsAAb+	C1	0.310323
TAF7	-0.37716	6.52647	6.23523	0.0161096	0.343894	T1DvsAAb+	C1	0.31086
LINC01266	1.06977	3.33283	6.19939	0.016145	0.344102	T1DvsAAb+	C1	0.311157
LINC02798	-1.25821	2.28868	6.16965	0.0162127	0.344999	T1DvsAAb+	C1	0.311986
AKR1A1	-0.701395	5.44183	6.20738	0.0163411	0.346188	T1DvsAAb+	C1	0.313017
KLHL35	-1.01609	2.3048	6.12236	0.0163492	0.346188	T1DvsAAb+	C1	0.313017
ENHO	-1.20152	1.85705	6.11489	0.0163702	0.346188	T1DvsAAb+	C1	0.313268
AL445123.2	1.38835	1.75142	6.1599	0.0163714	0.346188	T1DvsAAb+	C1	0.313268
MARF1	0.49981	4.33079	6.18899	0.0164166	0.346188	T1DvsAAb+	C1	0.313696
SPTSSB	1.27334	1.19707	6.13272	0.0164227	0.346188	T1DvsAAb+	C1	0.313696
AKR7A2	-0.901866	5.51334	6.19057	0.0164799	0.346851	T1DvsAAb+	C1	0.3141
AC110795.1	0.861713	2.43939	6.11525	0.0165501	0.347323	T1DvsAAb+	C1	0.314496
SYT9	-0.81207	2.67069	6.12647	0.0165539	0.347323	T1DvsAAb+	C1	0.314534
PCDHB5	0.806974	1.97361	6.11003	0.0166648	0.347462	T1DvsAAb+	C1	0.315534
VAV2	0.745074	3.2786	6.12395	0.0167036	0.347462	T1DvsAAb+	C1	0.315794
MT1X	-1.88241	7.37161	6.15888	0.01673	0.347462	T1DvsAAb+	C1	0.315879
AC097639.1	-0.848093	2.69376	6.10529	0.0167323	0.347462	T1DvsAAb+	C1	0.315879
LINC01435	1.44271	1.57697	6.09798	0.0167522	0.347462	T1DvsAAb+	C1	0.315971
NOL4L-DT	-1.20454	1.14595	6.04139	0.0168076	0.347462	T1DvsAAb+	C1	0.316247
ASAP1-IT2	0.986636	1.01976	6.07808	0.0168257	0.347462	T1DvsAAb+	C1	0.316337
TUBA1B	-0.850008	8.36266	6.14719	0.0168263	0.347462	T1DvsAAb+	C1	0.316337
TKFC	0.773641	2.14745	6.07926	0.0168332	0.347462	T1DvsAAb+	C1	0.316397
DHRS2	1.21245	5.17523	6.14663	0.0168373	0.347462	T1DvsAAb+	C1	0.316407
TTC12	0.474808	3.57332	6.12522	0.0168443	0.347462	T1DvsAAb+	C1	0.316426
WDR13	-0.558737	4.7308	6.14091	0.0168825	0.347717	T1DvsAAb+	C1	0.316609
ASB13	-0.576606	3.60499	6.11236	0.016997	0.349541	T1DvsAAb+	C1	0.317522
SERPINA1	2.09976	2.93827	6.07108	0.0171458	0.352064	T1DvsAAb+	C1	0.318714
CASP4	1.18054	1.64989	6.03558	0.0173105	0.353595	T1DvsAAb+	C1	0.319974
SOD1	-0.467262	7.56681	6.08882	0.017324	0.353595	T1DvsAAb+	C1	0.320032
PCDHB16	0.856729	2.53047	6.02839	0.0173286	0.353595	T1DvsAAb+	C1	0.320045
FXYD6	0.994061	3.76517	6.07249	0.0173316	0.353595	T1DvsAAb+	C1	0.320045
HOMER1	0.885617	4.42011	6.07928	0.0173516	0.353595	T1DvsAAb+	C1	0.320182
SLC35F3	0.710742	5.66546	6.07987	0.0174098	0.354245	T1DvsAAb+	C1	0.320612
CCDC40	-0.766199	3.61492	6.0479	0.017631	0.358093	T1DvsAAb+	C1	0.321971
ZNF667	-0.699958	3.60943	6.03162	0.0176521	0.358093	T1DvsAAb+	C1	0.322119
GTPBP6	-0.578775	4.26938	6.02207	0.0179072	0.361543	T1DvsAAb+	C1	0.323994
MAMLD1	1.20339	2.60731	5.96526	0.0179207	0.361543	T1DvsAAb+	C1	0.324075
AC011246.1	1.35287	2.95081	5.9575	0.0179351	0.361543	T1DvsAAb+	C1	0.324234
U2AF1L4	-0.746741	2.46718	5.97828	0.0179407	0.361543	T1DvsAAb+	C1	0.324234
LARGE2	-0.926111	2.48062	5.97705	0.0179601	0.361543	T1DvsAAb+	C1	0.324419
EPAS1	0.766034	4.84853	6.01238	0.0179832	0.361543	T1DvsAAb+	C1	0.324634
AP000692.2	-1.31968	1.36907	5.91203	0.0180245	0.361832	T1DvsAAb+	C1	0.324941
SPEF2	-0.849859	3.06866	5.97317	0.0180612	0.36203	T1DvsAAb+	C1	0.325299
PCDH7	1.16626	5.02147	5.99956	0.0181001	0.362272	T1DvsAAb+	C1	0.325536
PEX5L	1.09777	4.22963	5.99069	0.0181388	0.362506	T1DvsAAb+	C1	0.325877
LINC01176	0.815989	2.11792	5.9332	0.0181822	0.362591	T1DvsAAb+	C1	0.32634
COG6	0.520456	4.72445	5.98557	0.0182125	0.362591	T1DvsAAb+	C1	0.326427
NDOR1	-0.639038	2.72678	5.94524	0.0182238	0.362591	T1DvsAAb+	C1	0.32648
STX17-AS1	0.636536	4.09866	5.96008	0.0183212	0.363992	T1DvsAAb+	C1	0.327271
CCDC39	-1.75464	0.99014	5.88404	0.0183746	0.364515	T1DvsAAb+	C1	0.327774
C2orf15	-0.766124	3.14983	5.94712	0.0184251	0.36498	T1DvsAAb+	C1	0.328017
C4orf47	-0.691753	4.08678	5.95191	0.0185371	0.366577	T1DvsAAb+	C1	0.329023
PPP1R36	-1.01382	2.68192	5.88206	0.0186011	0.366577	T1DvsAAb+	C1	0.329477
FAM155A	0.703141	6.90417	5.94642	0.0186074	0.366577	T1DvsAAb+	C1	0.329477
ANKRD37	-0.768707	3.51186	5.93624	0.0186146	0.366577	T1DvsAAb+	C1	0.329495
ALKBH7	-0.527885	6.29943	5.94035	0.0186666	0.366965	T1DvsAAb+	C1	0.32978
KMT5B	-0.426406	5.67857	5.93828	0.0186888	0.366965	T1DvsAAb+	C1	0.330013
MUC12	-2.00535	3.016	5.87398	0.0187352	0.367341	T1DvsAAb+	C1	0.330368
AC005759.1	0.925416	1.79637	5.87611	0.0187769	0.367623	T1DvsAAb+	C1	0.330824
FAM136A	-0.450799	4.46166	5.91417	0.0188957	0.369412	T1DvsAAb+	C1	0.331717
SLC25A4	-0.528854	5.98819	5.9107	0.0189491	0.36992	T1DvsAAb+	C1	0.332084
TMEM203	-0.581746	4.47974	5.89828	0.0190547	0.371442	T1DvsAAb+	C1	0.332898
TBRG1	-0.397804	5.70001	5.8922	0.0191248	0.372271	T1DvsAAb+	C1	0.33359
ASF1A	0.624199	2.50833	5.83073	0.0191998	0.372484	T1DvsAAb+	C1	0.333928
PGLS	-0.530609	5.49513	5.88473	0.0192005	0.372484	T1DvsAAb+	C1	0.333928
AC023424.3	0.847663	4.97159	5.87868	0.0192187	0.372484	T1DvsAAb+	C1	0.333928
AC112220.2	1.0093	1.07793	5.81919	0.0192601	0.372534	T1DvsAAb+	C1	0.334112
DCDC2	-0.616224	4.5164	5.8724	0.0193001	0.372534	T1DvsAAb+	C1	0.334273
CMC1	0.482136	5.15594	5.87281	0.0193043	0.372534	T1DvsAAb+	C1	0.334273
ALKBH4	-0.581925	3.3121	5.84606	0.019377	0.373402	T1DvsAAb+	C1	0.334845
AC073508.3	0.844138	1.01601	5.79891	0.0194177	0.373653	T1DvsAAb+	C1	0.335095
AC010894.3	0.756396	2.47142	5.79645	0.0194757	0.374233	T1DvsAAb+	C1	0.335244
LINC02652	1.36901	0.967243	5.78641	0.0195404	0.37478	T1DvsAAb+	C1	0.335667
SIX4	0.914413	1.61234	5.79202	0.019595	0.37478	T1DvsAAb+	C1	0.336152
PRKN	0.658445	6.03864	5.84256	0.0196082	0.37478	T1DvsAAb+	C1	0.336245
BFSP1	-0.845796	2.19232	5.78582	0.0196154	0.37478	T1DvsAAb+	C1	0.336245
AC008571.2	1.1225	1.22085	5.76477	0.0197379	0.376548	T1DvsAAb+	C1	0.336871
TEKT1	-1.15685	2.33181	5.77529	0.0197763	0.376548	T1DvsAAb+	C1	0.336871
SENP7	0.50659	4.38658	5.8174	0.0197918	0.376548	T1DvsAAb+	C1	0.337046
CAP2	1.11637	1.69536	5.77693	0.0198341	0.3768	T1DvsAAb+	C1	0.337306
SPAG6	-0.664864	4.4155	5.8148	0.019861	0.3768	T1DvsAAb+	C1	0.33742
STS	1.03494	1.16658	5.75521	0.0199324	0.376802	T1DvsAAb+	C1	0.337826
ZGPAT	-0.511773	3.60154	5.79631	0.0199438	0.376802	T1DvsAAb+	C1	0.337888
COG5	0.480032	5.34677	5.80605	0.0199733	0.376802	T1DvsAAb+	C1	0.337994
CD58	1.09313	1.75655	5.74361	0.0199886	0.376802	T1DvsAAb+	C1	0.338121
INHBA	1.39922	5.52346	5.78481	0.020017	0.376802	T1DvsAAb+	C1	0.338374
PON2	0.521235	4.54721	5.79337	0.0200477	0.376802	T1DvsAAb+	C1	0.338788
RYR2	0.776776	5.06873	5.79644	0.020057	0.376802	T1DvsAAb+	C1	0.338847
FLG-AS1	0.840821	2.86763	5.74949	0.0201144	0.377143	T1DvsAAb+	C1	0.339214
TADA3	-0.51072	4.73253	5.78961	0.0201311	0.377143	T1DvsAAb+	C1	0.339251
AC092329.4	-0.693133	2.91641	5.75678	0.0201705	0.377356	T1DvsAAb+	C1	0.339522
ILVBL	-0.674701	3.33448	5.76648	0.0202005	0.377394	T1DvsAAb+	C1	0.339747
PPP1R3F	-0.5727	3.96459	5.77475	0.0202306	0.377432	T1DvsAAb+	C1	0.339869
CLU	1.07583	7.53371	5.77485	0.0202828	0.377642	T1DvsAAb+	C1	0.340101
TRAF4	-0.65722	3.20206	5.75698	0.0202979	0.377642	T1DvsAAb+	C1	0.340257
NPAS1	-0.765705	2.05491	5.70643	0.0204134	0.378516	T1DvsAAb+	C1	0.340559
TMEM161B-AS1	0.541164	4.10723	5.74626	0.0204643	0.378516	T1DvsAAb+	C1	0.340821
RALGPS2	-0.676225	4.9444	5.7508	0.0205383	0.378516	T1DvsAAb+	C1	0.34137
CNBD2	-0.604717	4.97078	5.74577	0.0205919	0.378516	T1DvsAAb+	C1	0.3418
AF064860.1	1.20923	1.84159	5.71043	0.0206194	0.378516	T1DvsAAb+	C1	0.3418
SLC7A2	0.715142	7.03389	5.74178	0.020625	0.378516	T1DvsAAb+	C1	0.3418
UBTD1	-0.546679	4.34373	5.73864	0.0206265	0.378516	T1DvsAAb+	C1	0.3418
ACVR2A	0.562171	3.95444	5.72983	0.0206464	0.378516	T1DvsAAb+	C1	0.341865
ASXL3	0.895739	2.91843	5.69424	0.0206465	0.378516	T1DvsAAb+	C1	0.341865
RAB27A	0.681521	4.48049	5.73153	0.020652	0.378516	T1DvsAAb+	C1	0.341865
IQCN	-1.04052	3.13609	5.71633	0.0206646	0.378516	T1DvsAAb+	C1	0.341908
THADA	0.471459	4.69072	5.73164	0.020719	0.378516	T1DvsAAb+	C1	0.342354
RAP1GDS1	0.40327	5.133	5.73144	0.0207354	0.378516	T1DvsAAb+	C1	0.342552
GART	0.625959	3.16121	5.69891	0.0207383	0.378516	T1DvsAAb+	C1	0.342552
CTNND2	0.937955	5.7087	5.72542	0.0208027	0.379178	T1DvsAAb+	C1	0.342765
AC007656.2	1.2648	1.04395	5.66	0.0208559	0.379202	T1DvsAAb+	C1	0.343059
GRIK2	0.878654	4.82798	5.71221	0.0209202	0.379202	T1DvsAAb+	C1	0.343587
MEIG1	-1.39617	0.923527	5.61872	0.0209258	0.379202	T1DvsAAb+	C1	0.343587
SH3GL2	-0.608907	6.00525	5.71264	0.0209362	0.379202	T1DvsAAb+	C1	0.343627
AFF1	0.383071	6.04164	5.70904	0.0209759	0.379202	T1DvsAAb+	C1	0.343847
MRPL15	-0.494699	4.12807	5.70399	0.0209783	0.379202	T1DvsAAb+	C1	0.343847
MT1F	-1.45053	5.78067	5.70527	0.0210185	0.379202	T1DvsAAb+	C1	0.344049
ZDHHC14	0.629681	4.66265	5.70084	0.0210292	0.379202	T1DvsAAb+	C1	0.344128
CHD7	0.407083	5.80994	5.70067	0.0210663	0.379363	T1DvsAAb+	C1	0.34438
AC009315.1	-1.17982	3.5397	5.67467	0.0211715	0.380748	T1DvsAAb+	C1	0.345143
PDE7B	1.06058	3.25459	5.64722	0.0212881	0.382081	T1DvsAAb+	C1	0.345747
TLE2	-0.672338	3.34408	5.66226	0.0213024	0.382081	T1DvsAAb+	C1	0.345747
DHRS13	-0.794921	2.02705	5.61462	0.0214018	0.383354	T1DvsAAb+	C1	0.346353
PKIB	-0.466462	7.35413	5.65226	0.0215787	0.386009	T1DvsAAb+	C1	0.347359
VOPP1	0.483062	6.23622	5.64448	0.0216714	0.387154	T1DvsAAb+	C1	0.34823
GPT2	0.856136	1.38698	5.58645	0.0217623	0.387919	T1DvsAAb+	C1	0.348682
PDXP	-0.852423	5.0449	5.63545	0.0217784	0.387919	T1DvsAAb+	C1	0.348742
KCTD8	0.592128	6.22959	5.63006	0.0218314	0.387919	T1DvsAAb+	C1	0.348952
AC139019.1	-1.02663	1.09978	5.5551	0.0218467	0.387919	T1DvsAAb+	C1	0.349036
EXT2	0.470943	4.10185	5.62067	0.0218582	0.387919	T1DvsAAb+	C1	0.349101
IL17RB	1.25364	1.98134	5.57757	0.0220394	0.390237	T1DvsAAb+	C1	0.350384
PDK2	-0.731896	2.09506	5.55676	0.0220468	0.390237	T1DvsAAb+	C1	0.350384
PIGU	0.553003	3.43067	5.58007	0.0221054	0.390711	T1DvsAAb+	C1	0.350667
PLP2	-0.57015	5.89472	5.60264	0.0221365	0.390711	T1DvsAAb+	C1	0.350763
FBXL17	0.41622	6.85022	5.60014	0.0221606	0.390711	T1DvsAAb+	C1	0.350842
FAM83H	0.767375	1.68514	5.54557	0.0222247	0.391328	T1DvsAAb+	C1	0.351442
SMIM8	0.49439	3.87384	5.57258	0.0222978	0.392104	T1DvsAAb+	C1	0.351835
RPUSD2	-0.539164	2.95724	5.55193	0.0223403	0.392134	T1DvsAAb+	C1	0.352151
TRMT13	0.571197	3.07267	5.5493	0.0223577	0.392134	T1DvsAAb+	C1	0.352287
SH3KBP1	0.805679	3.29281	5.54524	0.0225292	0.394493	T1DvsAAb+	C1	0.353232
CAMK2N1	-0.541109	7.63451	5.5644	0.0225629	0.394493	T1DvsAAb+	C1	0.353352
MT1E	-2.03152	6.37467	5.56356	0.0225801	0.394493	T1DvsAAb+	C1	0.353486
FAHD2B	-0.966278	2.06506	5.49412	0.0226138	0.39457	T1DvsAAb+	C1	0.353759
HLA-DQB1	3.04599	2.10098	5.48817	0.0226791	0.39489	T1DvsAAb+	C1	0.354212
LINC01273	-1.07165	1.71443	5.48243	0.0226908	0.39489	T1DvsAAb+	C1	0.354269
SATB2	1.29696	0.637636	5.47293	0.0227982	0.396188	T1DvsAAb+	C1	0.354825
GCNT1	0.606174	4.90208	5.5393	0.0228242	0.396188	T1DvsAAb+	C1	0.35504
CPEB2	0.647597	3.34167	5.497	0.0228833	0.396703	T1DvsAAb+	C1	0.355201
FBXL4	0.530235	4.84011	5.53079	0.0229332	0.397058	T1DvsAAb+	C1	0.35547
OBSCN	-0.774096	2.77932	5.48787	0.0229842	0.397412	T1DvsAAb+	C1	0.355833
WFS1	-0.690374	4.30657	5.52232	0.0230363	0.397412	T1DvsAAb+	C1	0.356013
PSMD7	-0.511413	7.09185	5.52305	0.0230441	0.397412	T1DvsAAb+	C1	0.356013
MORN3	-0.971472	1.4591	5.43855	0.0231072	0.397412	T1DvsAAb+	C1	0.356518
AL139246.5	1.35487	0.774207	5.4526	0.023109	0.397412	T1DvsAAb+	C1	0.356518
CLDN15	-0.572517	3.59209	5.50487	0.0231371	0.397412	T1DvsAAb+	C1	0.35673
LY6E	0.983769	3.63016	5.50105	0.0231602	0.397412	T1DvsAAb+	C1	0.356962
CPNE8	0.829199	3.55761	5.48489	0.0232066	0.397701	T1DvsAAb+	C1	0.357336
ZNF608	0.714447	6.22609	5.50464	0.0232701	0.397742	T1DvsAAb+	C1	0.35756
GREB1	-0.816953	3.57313	5.46818	0.0232783	0.397742	T1DvsAAb+	C1	0.35756
TRIM69	0.7721	2.69574	5.46114	0.0233059	0.397742	T1DvsAAb+	C1	0.35756
SHISAL1	1.04324	2.29408	5.4607	0.0233271	0.397742	T1DvsAAb+	C1	0.357615
CFAP206	-1.30984	0.927223	5.40499	0.0234146	0.398337	T1DvsAAb+	C1	0.358093
SBDS	-0.581139	7.29198	5.48819	0.0234571	0.398337	T1DvsAAb+	C1	0.358469
ARHGEF35	-0.705793	3.84593	5.47648	0.0235138	0.398337	T1DvsAAb+	C1	0.358952
DEPP1	0.950206	7.64599	5.47697	0.0235929	0.398337	T1DvsAAb+	C1	0.359424
BDH1	-0.676319	3.4853	5.46142	0.0235999	0.398337	T1DvsAAb+	C1	0.359424
SORBS1	1.28723	2.11456	5.43308	0.0236277	0.398337	T1DvsAAb+	C1	0.359609
TLE1	0.547868	5.17544	5.47347	0.0236335	0.398337	T1DvsAAb+	C1	0.359609
ARHGAP22	1.10737	1.59279	5.4238	0.0236694	0.398337	T1DvsAAb+	C1	0.359792
AC007952.4	-1.36676	2.30886	5.39641	0.0237047	0.398337	T1DvsAAb+	C1	0.359915
SPATA24	-0.847578	1.36867	5.39123	0.0237155	0.398337	T1DvsAAb+	C1	0.359951
KAT5	-0.564778	3.79722	5.46077	0.0237202	0.398337	T1DvsAAb+	C1	0.359951
GTF2A1	0.460362	4.30612	5.45226	0.0237513	0.398337	T1DvsAAb+	C1	0.360098
AC104461.1	1.14216	1.51689	5.4215	0.0238003	0.398337	T1DvsAAb+	C1	0.360454
USF1	0.624557	1.89415	5.40902	0.0238019	0.398337	T1DvsAAb+	C1	0.360454
MTERF3	0.621359	2.62104	5.41117	0.0238277	0.398337	T1DvsAAb+	C1	0.360471
ABCF3	-0.626794	2.62305	5.41678	0.0238466	0.398337	T1DvsAAb+	C1	0.360635
SIAE	0.637524	2.12466	5.39727	0.023894	0.398337	T1DvsAAb+	C1	0.360684
LINC00624	1.04495	2.13812	5.3999	0.0238943	0.398337	T1DvsAAb+	C1	0.360684
LINC01612	-1.07382	2.73404	5.41059	0.0239618	0.398968	T1DvsAAb+	C1	0.360864
C9orf116	-0.964049	3.55597	5.42343	0.024123	0.401157	T1DvsAAb+	C1	0.361712
SLC35D2	-0.494205	3.98071	5.41989	0.0241989	0.401486	T1DvsAAb+	C1	0.362137
ACOT9	-0.846657	2.48541	5.37362	0.0242024	0.401486	T1DvsAAb+	C1	0.36216
ABCE1	0.492622	4.79384	5.41412	0.0243114	0.402719	T1DvsAAb+	C1	0.362963
IRX2	1.81111	1.3771	5.36257	0.0243565	0.402719	T1DvsAAb+	C1	0.363282
ZFHX3	0.470272	5.64851	5.41394	0.0243664	0.402719	T1DvsAAb+	C1	0.363306
FIGN	1.58468	0.739057	5.34193	0.02443	0.403224	T1DvsAAb+	C1	0.363668
AC008969.1	0.72386	2.47255	5.35984	0.0244856	0.403224	T1DvsAAb+	C1	0.364044
USP43	1.20573	1.79715	5.35856	0.0244868	0.403224	T1DvsAAb+	C1	0.364044
ANKRD34C-AS1	0.736945	4.06932	5.37678	0.0245302	0.403446	T1DvsAAb+	C1	0.364225
AC104123.1	0.518234	5.83115	5.39313	0.0246334	0.404094	T1DvsAAb+	C1	0.364765
DYNLRB1	-0.369183	6.8924	5.38647	0.0247097	0.404094	T1DvsAAb+	C1	0.365307
ZNF776	0.549459	2.77998	5.3439	0.0247687	0.404094	T1DvsAAb+	C1	0.365565
AC009686.1	1.35583	1.19489	5.32664	0.0247863	0.404094	T1DvsAAb+	C1	0.365565
TDG	-0.403092	5.48366	5.37785	0.024829	0.404094	T1DvsAAb+	C1	0.365837
PDZD2	-0.635121	5.83022	5.37471	0.0248664	0.404094	T1DvsAAb+	C1	0.366012
FEN1	-0.658923	2.77936	5.32593	0.0248902	0.404094	T1DvsAAb+	C1	0.366047
CKMT1A	-0.800244	2.14988	5.32518	0.0249022	0.404094	T1DvsAAb+	C1	0.366107
ANGPTL2	1.10554	1.2907	5.32758	0.0249149	0.404094	T1DvsAAb+	C1	0.366231
RBBP4	0.476196	5.40025	5.3694	0.0249313	0.404094	T1DvsAAb+	C1	0.366326
SLC37A1	0.444819	4.61606	5.36063	0.0249942	0.404094	T1DvsAAb+	C1	0.366719
DDX19B	-0.480829	4.27599	5.35881	0.0250322	0.404094	T1DvsAAb+	C1	0.366955
ZNF891	0.73445	1.77167	5.30713	0.0250413	0.404094	T1DvsAAb+	C1	0.366963
UQCRFS1	-0.416207	6.82906	5.36049	0.0250414	0.404094	T1DvsAAb+	C1	0.366963
SREK1IP1	-0.395807	6.2072	5.36004	0.0250515	0.404094	T1DvsAAb+	C1	0.367004
SYNE4	-0.576757	3.88439	5.35123	0.0250629	0.404094	T1DvsAAb+	C1	0.367079
DUSP26	-0.418313	6.35922	5.35603	0.0251018	0.404094	T1DvsAAb+	C1	0.367122
TMA16	0.665166	2.68989	5.31394	0.0251266	0.404094	T1DvsAAb+	C1	0.367266
NT5DC2	-0.749899	3.66891	5.34322	0.0251396	0.404094	T1DvsAAb+	C1	0.367276
LINC00862	1.03734	2.4138	5.30109	0.0251879	0.404387	T1DvsAAb+	C1	0.367345
RPF1	0.336309	4.5298	5.33628	0.0253042	0.40484	T1DvsAAb+	C1	0.368323
PLS3	1.45977	0.900059	5.27599	0.0253187	0.40484	T1DvsAAb+	C1	0.368386
WNT9A	-0.622538	3.2185	5.31455	0.0253354	0.40484	T1DvsAAb+	C1	0.368537
TTC22	-0.791274	1.62922	5.26532	0.0253507	0.40484	T1DvsAAb+	C1	0.368666
ESR2	0.784671	3.50818	5.30723	0.0253688	0.40484	T1DvsAAb+	C1	0.368717
XPO6	0.437738	4.39995	5.32978	0.0253964	0.40484	T1DvsAAb+	C1	0.368859
MAD2L1	-0.944714	1.3349	5.26153	0.0254548	0.40522	T1DvsAAb+	C1	0.369193
CEBPG	-0.720272	4.98937	5.32621	0.0254922	0.40522	T1DvsAAb+	C1	0.369404
CLTCL1	0.669456	2.9272	5.29121	0.0255333	0.40522	T1DvsAAb+	C1	0.36966
ENOX2	0.521921	3.81087	5.30578	0.0255406	0.40522	T1DvsAAb+	C1	0.369679
ZNF799	-0.665696	1.81256	5.25748	0.025623	0.405309	T1DvsAAb+	C1	0.370302
RPLP0	-0.414589	9.66233	5.31375	0.0256459	0.405309	T1DvsAAb+	C1	0.370332
BASP1	1.88468	0.870511	5.25868	0.0256471	0.405309	T1DvsAAb+	C1	0.370332
ST8SIA3	0.437135	5.13912	5.31199	0.0256666	0.405309	T1DvsAAb+	C1	0.370332
CYTH2	-0.459661	4.43255	5.30638	0.0257381	0.405615	T1DvsAAb+	C1	0.370686
PTTG1IP	0.568662	5.13389	5.30553	0.0257462	0.405615	T1DvsAAb+	C1	0.370686
AGR2	-1.86289	0.786452	5.23857	0.0257942	0.405897	T1DvsAAb+	C1	0.3711
TMEM179	-0.463551	3.89093	5.28615	0.0259158	0.406922	T1DvsAAb+	C1	0.371839
ZNF414	-0.844143	2.43116	5.25585	0.0259338	0.406922	T1DvsAAb+	C1	0.371914
PAQR3	-0.764133	4.26963	5.28922	0.0259499	0.406922	T1DvsAAb+	C1	0.371949
MED8	-0.491132	4.7131	5.28227	0.0260486	0.407559	T1DvsAAb+	C1	0.372622
RALGAPA2	0.362587	5.77001	5.28351	0.0260608	0.407559	T1DvsAAb+	C1	0.372632
SLC26A11	-0.403962	3.96847	5.27108	0.0261127	0.407559	T1DvsAAb+	C1	0.372948
VPS13B	0.298375	6.12052	5.2771	0.0261441	0.407559	T1DvsAAb+	C1	0.373184
LONRF3	-0.828063	4.60725	5.2738	0.0261543	0.407559	T1DvsAAb+	C1	0.373237
PCNX3	0.768717	1.945	5.22039	0.0261721	0.407559	T1DvsAAb+	C1	0.373326
BCL7B	-0.548137	5.33236	5.2692	0.0262537	0.407807	T1DvsAAb+	C1	0.373801
APCDD1L-DT	-1.0231	5.5872	5.2678	0.0262698	0.407807	T1DvsAAb+	C1	0.373806
NFIX	-0.923034	2.38206	5.22548	0.0262789	0.407807	T1DvsAAb+	C1	0.373885
STX2	-0.550288	5.08067	5.26343	0.0263214	0.407998	T1DvsAAb+	C1	0.374216
ROPN1L	-1.68683	1.56347	5.18658	0.0264019	0.408774	T1DvsAAb+	C1	0.374853
MAFK	0.797453	2.04659	5.20698	0.0264435	0.408948	T1DvsAAb+	C1	0.375096
AC104083.1	1.14346	0.759958	5.19312	0.0264825	0.409082	T1DvsAAb+	C1	0.375256
UNC5CL	1.07807	0.674563	5.19301	0.0265257	0.409165	T1DvsAAb+	C1	0.375455
PRCP	0.3927	4.58377	5.24198	0.0265571	0.409165	T1DvsAAb+	C1	0.375608
ITGA2	1.17777	1.16886	5.18748	0.0266091	0.409165	T1DvsAAb+	C1	0.375706
SH3BGRL3	-0.578139	5.78274	5.24108	0.0266329	0.409165	T1DvsAAb+	C1	0.375873
CNP	0.811444	3.98651	5.22273	0.0266565	0.409165	T1DvsAAb+	C1	0.375873
LARP4B	0.475041	4.54513	5.23425	0.0266743	0.409165	T1DvsAAb+	C1	0.37593
MTSS1	-0.403092	6.32465	5.23229	0.0267492	0.409165	T1DvsAAb+	C1	0.376048
ADRM1	-0.508187	5.30053	5.23056	0.026783	0.409165	T1DvsAAb+	C1	0.376148
TMEM187	-0.653084	2.87049	5.19946	0.0267897	0.409165	T1DvsAAb+	C1	0.376159
LMNTD1	-0.644867	5.01824	5.22996	0.026792	0.409165	T1DvsAAb+	C1	0.37616
PCBD1	-0.493717	6.09847	5.22578	0.0268423	0.409165	T1DvsAAb+	C1	0.376309
AC121761.2	1.04063	1.02614	5.17454	0.0268524	0.409165	T1DvsAAb+	C1	0.376351
PCA3	1.05819	3.66084	5.19876	0.026889	0.40926	T1DvsAAb+	C1	0.376524
ATP6V0C	-0.404303	7.89108	5.21806	0.026941	0.409588	T1DvsAAb+	C1	0.37679
DNAJB4	-0.775884	2.42218	5.16447	0.027	0.410023	T1DvsAAb+	C1	0.377379
CEP85L	0.548322	4.35698	5.20196	0.0270805	0.410782	T1DvsAAb+	C1	0.377773
RGS3	-1.45911	3.49297	5.18947	0.0271713	0.410824	T1DvsAAb+	C1	0.378176
FOXO3	0.49936	5.71539	5.2006	0.0271939	0.410824	T1DvsAAb+	C1	0.378266
PXN-AS1	-0.693805	3.68846	5.18497	0.0272691	0.410824	T1DvsAAb+	C1	0.378628
THRB	0.724162	4.30523	5.18479	0.027283	0.410824	T1DvsAAb+	C1	0.378671
DPM2	-0.438733	4.99391	5.19318	0.0273027	0.410824	T1DvsAAb+	C1	0.378817
AL138760.1	1.05261	1.58655	5.15286	0.0273166	0.410824	T1DvsAAb+	C1	0.378904
PEBP1	-0.531164	9.01894	5.18978	0.0273363	0.410824	T1DvsAAb+	C1	0.379019
HGD	-1.27246	3.58231	5.18302	0.0273453	0.410824	T1DvsAAb+	C1	0.379114
VGF	0.851434	7.61188	5.18663	0.0273827	0.410824	T1DvsAAb+	C1	0.379408
SV2B	1.41454	1.61753	5.14648	0.0273883	0.410824	T1DvsAAb+	C1	0.379408
AC022893.2	1.34543	1.02653	5.12098	0.0274514	0.411313	T1DvsAAb+	C1	0.379625
RPS6KL1	-0.588759	3.86407	5.16756	0.0275705	0.412639	T1DvsAAb+	C1	0.38012
RNF150	0.819216	5.13509	5.16492	0.0276985	0.413672	T1DvsAAb+	C1	0.380782
GNB2	0.387808	6.33552	5.16465	0.027701	0.413672	T1DvsAAb+	C1	0.380782
HPCAL1	0.655358	2.12549	5.11607	0.0277446	0.413865	T1DvsAAb+	C1	0.380985
PITPNB	0.357071	5.0095	5.15824	0.0277829	0.413977	T1DvsAAb+	C1	0.3811
AC011944.1	-1.14025	1.22355	5.07878	0.0278718	0.414303	T1DvsAAb+	C1	0.381328
JHY	-0.515657	4.10991	5.14747	0.0278887	0.414303	T1DvsAAb+	C1	0.381328
DNALI1	-0.653509	4.2957	5.14792	0.0279225	0.414303	T1DvsAAb+	C1	0.381328
BCAT2	-0.597492	4.40862	5.14834	0.0279278	0.414303	T1DvsAAb+	C1	0.381328
PCSK2	0.508737	7.22239	5.14567	0.0279688	0.414455	T1DvsAAb+	C1	0.381328
CFAP77	-1.70968	1.04784	5.06154	0.0280765	0.415411	T1DvsAAb+	C1	0.381872
STMN1	-0.739604	4.37654	5.13697	0.0280978	0.415411	T1DvsAAb+	C1	0.381884
DCXR	-0.668473	5.57988	5.13559	0.0281259	0.415411	T1DvsAAb+	C1	0.382141
FBXW5	-0.527848	5.13823	5.13214	0.0281766	0.415705	T1DvsAAb+	C1	0.382369
EEF1G	-0.508347	9.18874	5.12546	0.0282602	0.41571	T1DvsAAb+	C1	0.382946
TSIX	1.64529	1.31559	5.1453	0.0282671	0.41571	T1DvsAAb+	C1	0.382946
TRNP1	-0.664703	3.79901	5.11842	0.0282695	0.41571	T1DvsAAb+	C1	0.382946
PATZ1	0.521631	2.80065	5.08162	0.0283805	0.416754	T1DvsAAb+	C1	0.383304
SKA2	0.632074	3.10513	5.08417	0.0284213	0.416754	T1DvsAAb+	C1	0.383441
ZNF91	-0.399607	6.28007	5.11426	0.0284334	0.416754	T1DvsAAb+	C1	0.383443
C15orf61	-0.537798	6.67486	5.10728	0.0285324	0.417752	T1DvsAAb+	C1	0.383695
JMJD7	-1.10144	0.630433	5.03131	0.0285957	0.417816	T1DvsAAb+	C1	0.38403
PPP2R5B	-0.55288	3.1762	5.08408	0.0285988	0.417816	T1DvsAAb+	C1	0.38403
PIK3CA	0.454665	4.6196	5.09197	0.028707	0.418587	T1DvsAAb+	C1	0.384518
SGMS2	-0.61549	6.35545	5.09514	0.0287138	0.418587	T1DvsAAb+	C1	0.384518
HDLBP	-0.422113	6.52314	5.08632	0.0288443	0.420035	T1DvsAAb+	C1	0.385345
SIM1	0.49291	4.80483	5.08245	0.0288817	0.420126	T1DvsAAb+	C1	0.38572
BDNF-AS	0.586639	3.43683	5.04951	0.0289947	0.421315	T1DvsAAb+	C1	0.386474
SEPTIN6	0.852801	1.56506	5.02612	0.0290813	0.421906	T1DvsAAb+	C1	0.387024
MTHFD1L	0.584649	5.1448	5.06963	0.0290981	0.421906	T1DvsAAb+	C1	0.387218
CSTF3	0.466131	4.356	5.05643	0.0292146	0.42314	T1DvsAAb+	C1	0.388029
DNAJC22	1.21772	2.15282	5.02336	0.0292834	0.423414	T1DvsAAb+	C1	0.388297
MRTFA	0.471972	4.68594	5.05476	0.0292964	0.423414	T1DvsAAb+	C1	0.388297
DNAH7	-0.976606	4.46757	5.05123	0.0293751	0.424098	T1DvsAAb+	C1	0.388686
CFAP47	-1.19529	1.72202	4.98009	0.0294853	0.425083	T1DvsAAb+	C1	0.389286
ZCCHC14	0.515327	5.42702	5.04249	0.0295065	0.425083	T1DvsAAb+	C1	0.389389
LCORL	0.437817	5.93784	5.03795	0.0295835	0.425506	T1DvsAAb+	C1	0.389706
NDUFB7	-0.366788	7.17952	5.0348	0.0296223	0.425506	T1DvsAAb+	C1	0.389734
HSD17B7	-0.579326	3.81789	5.02722	0.0296535	0.425506	T1DvsAAb+	C1	0.38985
LINC01725	0.699664	4.73146	5.01855	0.0298083	0.425506	T1DvsAAb+	C1	0.390657
NEK8	-0.741424	2.47621	4.98645	0.0299076	0.425506	T1DvsAAb+	C1	0.391101
AC098829.1	1.00418	3.20041	4.98897	0.0299611	0.425506	T1DvsAAb+	C1	0.391455
RPL36A	-0.403092	8.62012	5.01029	0.0300001	0.425506	T1DvsAAb+	C1	0.39173
AC002451.1	0.77285	3.97795	4.98792	0.0300744	0.425506	T1DvsAAb+	C1	0.392202
AC078909.2	0.931122	1.52002	4.96255	0.0301136	0.425506	T1DvsAAb+	C1	0.392537
GCNT2	1.12011	1.72101	4.95817	0.0301266	0.425506	T1DvsAAb+	C1	0.39264
GPX7	-0.776432	2.7487	4.97211	0.0301282	0.425506	T1DvsAAb+	C1	0.39264
PAPPA2	1.02603	1.96903	4.96222	0.0301333	0.425506	T1DvsAAb+	C1	0.392647
CECR2	-0.897043	3.83704	4.9959	0.0301555	0.425506	T1DvsAAb+	C1	0.392762
CALY	0.84064	6.20824	4.99785	0.0302072	0.425506	T1DvsAAb+	C1	0.393054
ARFGAP2	-0.442156	4.25122	4.99311	0.0302432	0.425506	T1DvsAAb+	C1	0.393142
SLC35A2	-0.614076	2.65272	4.96541	0.0303076	0.425506	T1DvsAAb+	C1	0.393541
MIPEP	-0.52262	4.64299	4.9887	0.0303373	0.425506	T1DvsAAb+	C1	0.393541
RYBP	0.425083	6.14418	4.98938	0.0303381	0.425506	T1DvsAAb+	C1	0.393541
PGM2L1	1.21456	2.36533	4.96158	0.0303505	0.425506	T1DvsAAb+	C1	0.393541
AUXG01000058.1	0.768572	4.12644	4.97684	0.0303865	0.425506	T1DvsAAb+	C1	0.393668
AP001496.4	-1.12185	1.83403	4.93465	0.0304269	0.425506	T1DvsAAb+	C1	0.393784
DCTPP1	-0.680065	3.62811	4.97062	0.0304322	0.425506	T1DvsAAb+	C1	0.393811
SYTL1	-0.689388	3.83079	4.97291	0.030501	0.425506	T1DvsAAb+	C1	0.394408
FOXP2	0.564608	6.35366	4.97414	0.0305784	0.425506	T1DvsAAb+	C1	0.394779
PTPRH	1.18096	0.860446	4.91959	0.0306067	0.425506	T1DvsAAb+	C1	0.394843
EFNA5	0.525804	7.15194	4.97171	0.0306115	0.425506	T1DvsAAb+	C1	0.394843
CLDN3	-0.738889	4.99023	4.97205	0.0306119	0.425506	T1DvsAAb+	C1	0.394843
SNX9	-0.322359	6.40176	4.96888	0.0306597	0.425506	T1DvsAAb+	C1	0.395173
AC093425.1	0.934096	1.87197	4.92983	0.0306717	0.425506	T1DvsAAb+	C1	0.395224
LINC00276	1.50946	0.65936	4.89529	0.0306727	0.425506	T1DvsAAb+	C1	0.395224
AC025263.1	-0.953332	2.04538	4.913	0.0306816	0.425506	T1DvsAAb+	C1	0.395271
LINC01607	-0.853557	2.23086	4.91794	0.0306889	0.425506	T1DvsAAb+	C1	0.395274
AC012485.3	-0.842871	1.64222	4.9075	0.0306924	0.425506	T1DvsAAb+	C1	0.395274
PPP1R32	-0.957606	1.22803	4.89775	0.0306965	0.425506	T1DvsAAb+	C1	0.395298
DENND6B	-0.829388	2.04172	4.92412	0.0307047	0.425506	T1DvsAAb+	C1	0.395324
AL109930.1	0.934786	4.09841	4.95015	0.0307327	0.425506	T1DvsAAb+	C1	0.39556
FUT8	0.483635	4.53081	4.9609	0.0307396	0.425506	T1DvsAAb+	C1	0.39559
CLTRN	-0.821121	3.06672	4.94112	0.0307523	0.425506	T1DvsAAb+	C1	0.395678
RPS3A	-0.504383	10.5477	4.9617	0.0307679	0.425506	T1DvsAAb+	C1	0.39575
RIIAD1	-0.830041	4.60368	4.95334	0.0309197	0.427168	T1DvsAAb+	C1	0.396564
CHST10	-0.670624	2.09639	4.89991	0.0310644	0.428727	T1DvsAAb+	C1	0.397244
USH1C	-0.957466	3.89198	4.93322	0.0311329	0.428804	T1DvsAAb+	C1	0.397527
PPM1H	0.4966	5.25985	4.93876	0.0311336	0.428804	T1DvsAAb+	C1	0.397527
PTPRK	0.593182	5.08235	4.9343	0.0311979	0.429249	T1DvsAAb+	C1	0.397833
LGI2	1.34865	1.19842	4.87551	0.0312298	0.429251	T1DvsAAb+	C1	0.397954
SNHG5	-0.711195	7.07842	4.93031	0.0312803	0.42926	T1DvsAAb+	C1	0.398033
AL513327.1	0.690725	3.19964	4.90101	0.0312942	0.42926	T1DvsAAb+	C1	0.398065
TYMP	0.899205	1.32214	4.87915	0.0313842	0.430057	T1DvsAAb+	C1	0.398369
AC139795.2	0.911868	1.52906	4.87924	0.0314795	0.430924	T1DvsAAb+	C1	0.39886
AP002748.4	-0.646226	2.79601	4.88308	0.0316839	0.432915	T1DvsAAb+	C1	0.399974
AKAP1	0.5641	3.23526	4.86786	0.03175	0.432915	T1DvsAAb+	C1	0.399974
SLC7A5	0.922137	4.07149	4.88923	0.0317514	0.432915	T1DvsAAb+	C1	0.399974
MAML3	0.44475	8.27177	4.90128	0.0317535	0.432915	T1DvsAAb+	C1	0.399974
ABCC9	1.07734	2.51519	4.8619	0.0318991	0.43446	T1DvsAAb+	C1	0.40065
SMARCD3	0.706786	2.54582	4.85844	0.0319353	0.434489	T1DvsAAb+	C1	0.400765
LINC02035	0.842261	1.84795	4.84792	0.0319658	0.434489	T1DvsAAb+	C1	0.400885
CENPC	-0.496352	5.80766	4.88619	0.0320191	0.434775	T1DvsAAb+	C1	0.40138
LRCH2	1.00103	1.54131	4.84437	0.0320817	0.435187	T1DvsAAb+	C1	0.40177
CAND2	-0.597436	3.20067	4.85788	0.032128	0.435377	T1DvsAAb+	C1	0.402025
VDAC3	-0.39412	5.70241	4.87282	0.0322424	0.435599	T1DvsAAb+	C1	0.402726
DDX59	0.63871	2.74784	4.83229	0.0322545	0.435599	T1DvsAAb+	C1	0.402771
KCNH7	0.886906	4.90184	4.86746	0.032268	0.435599	T1DvsAAb+	C1	0.402785
AC007785.1	0.927194	2.44135	4.82689	0.0322737	0.435599	T1DvsAAb+	C1	0.40281
TTC7B	-0.418289	5.4715	4.86591	0.0323597	0.436322	T1DvsAAb+	C1	0.403134
ST6GALNAC6	-0.650077	3.3234	4.84361	0.0325575	0.43855	T1DvsAAb+	C1	0.404128
AC015922.3	-0.881563	1.7754	4.79203	0.0326722	0.438641	T1DvsAAb+	C1	0.404717
HEXA	-0.49696	5.4646	4.84423	0.03273	0.438641	T1DvsAAb+	C1	0.405013
DNAI1	-0.550883	3.75144	4.83938	0.0327355	0.438641	T1DvsAAb+	C1	0.405013
OPCML	1.23886	3.24668	4.80363	0.0327549	0.438641	T1DvsAAb+	C1	0.405126
HNF1A	-0.96759	1.58333	4.78486	0.0327585	0.438641	T1DvsAAb+	C1	0.405126
PER2	-0.611521	5.83371	4.84091	0.0327829	0.438641	T1DvsAAb+	C1	0.405228
LINC02246	0.888226	1.78915	4.80081	0.0327922	0.438641	T1DvsAAb+	C1	0.405228
RUNX1	1.47657	1.59954	4.80689	0.0328881	0.439234	T1DvsAAb+	C1	0.405927
PSMA6	-0.377403	6.16594	4.83331	0.0329116	0.439234	T1DvsAAb+	C1	0.406093
PRMT3	0.362721	4.01706	4.82343	0.0329344	0.439234	T1DvsAAb+	C1	0.406093
KIF26B	1.09145	3.79593	4.79879	0.0330039	0.439271	T1DvsAAb+	C1	0.406234
PCCA	0.405858	5.46122	4.82765	0.0330111	0.439271	T1DvsAAb+	C1	0.406293
GGH	1.00395	1.2712	4.78644	0.0330387	0.439271	T1DvsAAb+	C1	0.406453
MAPKAPK5-AS1	-0.44166	5.0319	4.82405	0.0330737	0.439271	T1DvsAAb+	C1	0.406634
GAS2L1	-0.82286	2.0911	4.77361	0.0331002	0.439271	T1DvsAAb+	C1	0.406769
BLVRB	-0.855199	4.50128	4.81939	0.03315	0.439299	T1DvsAAb+	C1	0.406935
FIBP	-0.510535	5.17711	4.81899	0.0331676	0.439299	T1DvsAAb+	C1	0.407043
KCNJ14	0.861346	1.78558	4.77376	0.0332366	0.43978	T1DvsAAb+	C1	0.407375
CWC15	-0.355448	5.66011	4.81255	0.0332772	0.43978	T1DvsAAb+	C1	0.407481
PRKD1	0.983891	2.76148	4.77354	0.033356	0.43978	T1DvsAAb+	C1	0.407665
NRXN1	0.655518	6.99492	4.80695	0.0333641	0.43978	T1DvsAAb+	C1	0.407708
CACNA2D1	0.540282	6.38526	4.80564	0.0333917	0.43978	T1DvsAAb+	C1	0.407772
PDE3A	0.662535	5.60382	4.8017	0.0334579	0.43978	T1DvsAAb+	C1	0.408174
CNOT6	0.42543	3.92791	4.79063	0.0334887	0.43978	T1DvsAAb+	C1	0.408174
AGPAT2	-0.755237	5.00395	4.79954	0.033504	0.43978	T1DvsAAb+	C1	0.408218
YIF1B	-0.828814	2.96257	4.77944	0.033536	0.43978	T1DvsAAb+	C1	0.408376
SEPTIN3	-0.550686	3.67067	4.79067	0.0335485	0.43978	T1DvsAAb+	C1	0.408446
KCNN3	0.935326	1.64137	4.75521	0.033563	0.43978	T1DvsAAb+	C1	0.408493
CDC37L1-DT	0.730787	2.82393	4.75973	0.033643	0.440399	T1DvsAAb+	C1	0.409016
SSC5D	1.10799	1.11422	4.72778	0.0338371	0.442158	T1DvsAAb+	C1	0.409875
SLCO5A1	0.650837	5.50995	4.77959	0.0338517	0.442158	T1DvsAAb+	C1	0.409952
SPAG1	-0.502594	5.26227	4.7786	0.0338758	0.442158	T1DvsAAb+	C1	0.410144
AL133325.2	-0.956413	1.52046	4.71954	0.0339434	0.442271	T1DvsAAb+	C1	0.410479
ING2	-0.551907	5.86439	4.7743	0.0339501	0.442271	T1DvsAAb+	C1	0.410511
SNRNP48	-0.424914	4.18394	4.7612	0.0341001	0.443795	T1DvsAAb+	C1	0.411066
STARD13-AS	1.14933	1.9326	4.73306	0.0341718	0.444299	T1DvsAAb+	C1	0.411503
MCUR1	-0.448716	5.1613	4.75163	0.0343567	0.446273	T1DvsAAb+	C1	0.412245
ALG8	0.548785	2.8526	4.71514	0.0344566	0.447139	T1DvsAAb+	C1	0.412523
RIN2	0.54988	5.59545	4.74302	0.0344994	0.447151	T1DvsAAb+	C1	0.412757
NOVA1	0.411096	5.86563	4.74023	0.0345587	0.447151	T1DvsAAb+	C1	0.413003
TRAK1	-0.407071	6.52569	4.73883	0.0345794	0.447151	T1DvsAAb+	C1	0.413052
HPS5	0.540627	3.32217	4.72038	0.0345903	0.447151	T1DvsAAb+	C1	0.413067
TSPAN31	0.723596	3.1056	4.70866	0.0346814	0.447652	T1DvsAAb+	C1	0.413676
TNFSF12	-0.701921	3.21283	4.7157	0.0346956	0.447652	T1DvsAAb+	C1	0.413732
NTN1	-0.863898	4.46377	4.72899	0.0347483	0.447904	T1DvsAAb+	C1	0.413996
GCH1	0.545556	5.45449	4.72597	0.0348147	0.448141	T1DvsAAb+	C1	0.414235
AC053503.1	-1.2315	0.502086	4.65437	0.0348333	0.448141	T1DvsAAb+	C1	0.414296
NDUFA10	-0.310265	5.44019	4.71795	0.0349733	0.449514	T1DvsAAb+	C1	0.414742
OSBPL10	0.508502	4.18078	4.70312	0.0350852	0.450515	T1DvsAAb+	C1	0.415035
RRAGA	-0.476366	5.00973	4.70975	0.0351181	0.450515	T1DvsAAb+	C1	0.415312
STAT3	0.453808	6.59163	4.70648	0.0351768	0.450839	T1DvsAAb+	C1	0.415584
RIMS2	0.443326	7.89055	4.70067	0.035277	0.451532	T1DvsAAb+	C1	0.416036
SYT7	0.530547	5.8976	4.70004	0.035298	0.451532	T1DvsAAb+	C1	0.416083
GNAQ	0.343125	6.68259	4.69559	0.0353765	0.4519	T1DvsAAb+	C1	0.416456
OXCT1	-0.45802	4.30133	4.69222	0.0354116	0.4519	T1DvsAAb+	C1	0.41648
DALRD3	-0.674738	3.02114	4.67155	0.0354392	0.4519	T1DvsAAb+	C1	0.416625
PSMB7	-0.439543	6.48817	4.68848	0.0355092	0.4519	T1DvsAAb+	C1	0.416936
LINC01118	1.11292	1.61106	4.64171	0.0355796	0.4519	T1DvsAAb+	C1	0.417239
DGKI	0.838664	1.95506	4.64374	0.0356427	0.4519	T1DvsAAb+	C1	0.417669
CYC1	-0.52805	4.99745	4.68146	0.0356527	0.4519	T1DvsAAb+	C1	0.41773
ERICH5	-0.637665	4.2012	4.67669	0.0356722	0.4519	T1DvsAAb+	C1	0.417847
HIF1A-AS3	0.850468	2.63601	4.63662	0.0357608	0.4519	T1DvsAAb+	C1	0.418244
ESRRA	0.535291	3.61413	4.65777	0.0358525	0.4519	T1DvsAAb+	C1	0.418505
PPP2R2D	-0.381896	5.26233	4.66608	0.0359424	0.4519	T1DvsAAb+	C1	0.418915
MALINC1	0.630516	2.16029	4.62892	0.0359551	0.4519	T1DvsAAb+	C1	0.418968
AC019197.1	0.889908	1.3884	4.62559	0.0360111	0.4519	T1DvsAAb+	C1	0.41922
FAM98B	0.553502	3.52428	4.64701	0.0360129	0.4519	T1DvsAAb+	C1	0.41922
C5orf49	-1.30441	3.16641	4.64235	0.0360246	0.4519	T1DvsAAb+	C1	0.419248
NRG1	0.669021	7.48838	4.65875	0.0360685	0.4519	T1DvsAAb+	C1	0.419507
VWDE	0.545755	5.31881	4.65744	0.0360862	0.4519	T1DvsAAb+	C1	0.4196
ZMYND10	-1.91737	1.55704	4.59583	0.0361539	0.4519	T1DvsAAb+	C1	0.419901
ANTKMT	-0.520315	5.04453	4.65283	0.0361883	0.4519	T1DvsAAb+	C1	0.42004
CHGB	0.652057	9.56978	4.65175	0.0361982	0.4519	T1DvsAAb+	C1	0.42004
NSFL1C	-0.386675	4.84536	4.65243	0.0361999	0.4519	T1DvsAAb+	C1	0.42004
RNF213	0.603579	4.10588	4.64546	0.0362022	0.4519	T1DvsAAb+	C1	0.42004
UROS	-0.382243	5.19101	4.65182	0.0362135	0.4519	T1DvsAAb+	C1	0.42004
GALNT10	1.1346	3.99577	4.62541	0.0362153	0.4519	T1DvsAAb+	C1	0.42004
PRUNE1	0.516135	3.37998	4.62801	0.0362886	0.4519	T1DvsAAb+	C1	0.420214
REG1B	5.32714	2.52022	4.61592	0.0363172	0.4519	T1DvsAAb+	C1	0.420384
SYS1	-0.399516	4.05778	4.6339	0.0364195	0.4519	T1DvsAAb+	C1	0.420979
SLC30A1	-0.95585	3.51754	4.63041	0.0364425	0.4519	T1DvsAAb+	C1	0.421054
SMOC1	1.09756	3.83755	4.61901	0.0364467	0.4519	T1DvsAAb+	C1	0.421074
AL158195.1	-0.859697	1.76253	4.58742	0.0364881	0.4519	T1DvsAAb+	C1	0.421444
TMED6	-1.08362	5.9773	4.63519	0.0365102	0.4519	T1DvsAAb+	C1	0.421584
LRRIQ1	-1.33607	3.92786	4.62965	0.0365225	0.4519	T1DvsAAb+	C1	0.421586
THEM6	-0.623118	3.30561	4.6204	0.0365249	0.4519	T1DvsAAb+	C1	0.421586
HHLA3	-0.752651	2.85938	4.60919	0.0365306	0.4519	T1DvsAAb+	C1	0.421586
TTC19	-0.319618	6.16018	4.63482	0.0365332	0.4519	T1DvsAAb+	C1	0.421586
FAM183A	-1.3965	3.44532	4.62564	0.0365345	0.4519	T1DvsAAb+	C1	0.421586
CD82	-0.820142	3.40552	4.61733	0.0365749	0.451985	T1DvsAAb+	C1	0.421694
KDM3A	0.489216	4.23308	4.6174	0.0366989	0.452767	T1DvsAAb+	C1	0.422312
FAM193B	0.490157	3.61262	4.60835	0.0367054	0.452767	T1DvsAAb+	C1	0.422359
ARL17B	1.38822	3.53737	4.59058	0.0367885	0.452882	T1DvsAAb+	C1	0.422674
DENND1A	0.609354	3.99562	4.61412	0.0368197	0.452882	T1DvsAAb+	C1	0.422882
LAMP2	0.376707	5.76014	4.61896	0.0368443	0.452882	T1DvsAAb+	C1	0.422889
AL139807.1	1.33011	1.79118	4.58077	0.0368492	0.452882	T1DvsAAb+	C1	0.422889
DNASE2	-0.592969	3.77143	4.60599	0.0369481	0.453461	T1DvsAAb+	C1	0.423389
AC021504.1	-1.32263	3.32687	4.60157	0.0369694	0.453461	T1DvsAAb+	C1	0.423389
IFT172	-0.67477	3.60521	4.6053	0.0369973	0.453461	T1DvsAAb+	C1	0.423472
RFX3	-0.722163	5.71788	4.60621	0.0370922	0.454174	T1DvsAAb+	C1	0.423877
UAP1L1	-0.822316	1.67611	4.55454	0.0371355	0.454174	T1DvsAAb+	C1	0.423947
DDX20	-0.587098	2.3191	4.56362	0.0371566	0.454174	T1DvsAAb+	C1	0.423975
TM4SF1	1.60808	1.45615	4.57462	0.0371969	0.454255	T1DvsAAb+	C1	0.424181
PLEKHG6	-0.738004	2.0201	4.54618	0.0374757	0.457087	T1DvsAAb+	C1	0.425587
THSD7A	1.64454	3.782	4.56971	0.0374996	0.457087	T1DvsAAb+	C1	0.425637
FZD5	0.752142	1.56101	4.55181	0.0375307	0.457087	T1DvsAAb+	C1	0.425851
FMN1	0.618631	5.50193	4.57796	0.0376136	0.457684	T1DvsAAb+	C1	0.426156
DEPDC5	0.391842	3.93634	4.56879	0.0376829	0.457731	T1DvsAAb+	C1	0.426459
PPM1K-DT	-0.927886	1.46697	4.5248	0.0376855	0.457731	T1DvsAAb+	C1	0.426459
KIAA1522	-0.649216	2.77617	4.55134	0.0377824	0.458495	T1DvsAAb+	C1	0.426839
IL13RA1	0.539593	4.35205	4.56124	0.0378552	0.458964	T1DvsAAb+	C1	0.427215
RBM15	0.748573	1.93589	4.52649	0.0379228	0.45937	T1DvsAAb+	C1	0.427582
EXOC4	0.332224	6.52029	4.55435	0.0381188	0.461329	T1DvsAAb+	C1	0.427934
GAMT	-0.577821	5.19478	4.55109	0.0381947	0.461422	T1DvsAAb+	C1	0.428165
XDH	-1.12476	4.44808	4.54685	0.0381952	0.461422	T1DvsAAb+	C1	0.428165
ILK	-0.46708	4.00638	4.54358	0.0382503	0.461422	T1DvsAAb+	C1	0.428351
XRCC4	0.510087	3.51105	4.52641	0.0383191	0.461422	T1DvsAAb+	C1	0.428698
SLBP	-0.394291	4.85692	4.54455	0.0383228	0.461422	T1DvsAAb+	C1	0.428698
ATG5	0.348152	4.75145	4.54286	0.0383319	0.461422	T1DvsAAb+	C1	0.428724
HIVEP1	0.567618	4.15267	4.52573	0.038467	0.461722	T1DvsAAb+	C1	0.429286
RPS18	-0.501558	10.9185	4.53343	0.0385373	0.461722	T1DvsAAb+	C1	0.42951
SEZ6	0.9184	2.53407	4.5028	0.0385694	0.461722	T1DvsAAb+	C1	0.429675
AL022162.1	-0.667712	3.54131	4.52285	0.0385762	0.461722	T1DvsAAb+	C1	0.429676
CHRNA5	1.06098	2.71342	4.49665	0.0385887	0.461722	T1DvsAAb+	C1	0.429761
LINC01170	1.33364	1.32754	4.49985	0.0385922	0.461722	T1DvsAAb+	C1	0.429762
LPP	0.435544	6.38255	4.53081	0.0385998	0.461722	T1DvsAAb+	C1	0.429774
NCBP1	0.52261	3.91518	4.5187	0.0386311	0.461722	T1DvsAAb+	C1	0.429883
PCDHB14	-0.759018	1.70696	4.47394	0.03868	0.461729	T1DvsAAb+	C1	0.429969
AC105052.5	-1.03263	1.16339	4.46658	0.0387003	0.461729	T1DvsAAb+	C1	0.430071
ALDOA	-0.545338	3.23742	4.50788	0.038774	0.4622	T1DvsAAb+	C1	0.430374
SCGB2B2	0.61155	3.93236	4.50919	0.0388485	0.462678	T1DvsAAb+	C1	0.430726
HSPA2	0.819417	1.59679	4.4792	0.0389254	0.463185	T1DvsAAb+	C1	0.431092
HSPB6	-0.841794	2.55483	4.47874	0.0391339	0.465255	T1DvsAAb+	C1	0.43225
RABIF	-0.545649	3.54183	4.49245	0.0392353	0.465588	T1DvsAAb+	C1	0.432577
PREP	0.617337	2.1651	4.45913	0.0393435	0.465588	T1DvsAAb+	C1	0.432994
TSC22D1	0.475283	7.19686	4.49363	0.0393639	0.465588	T1DvsAAb+	C1	0.433056
TASOR	0.372299	4.695	4.49089	0.039381	0.465588	T1DvsAAb+	C1	0.433056
PTPN13	0.608785	4.20819	4.48719	0.0393877	0.465588	T1DvsAAb+	C1	0.433071
MEX3D	0.785641	1.4417	4.45158	0.0394867	0.465588	T1DvsAAb+	C1	0.433478
TESMIN	-1.01145	1.11635	4.42951	0.0394951	0.465588	T1DvsAAb+	C1	0.433478
CMBL	-0.60981	3.80748	4.47817	0.0395437	0.465588	T1DvsAAb+	C1	0.433623
TCEA1	-0.541486	7.21908	4.48316	0.0395833	0.465588	T1DvsAAb+	C1	0.433864
46083	-0.454343	4.25255	4.48003	0.0396005	0.465588	T1DvsAAb+	C1	0.433915
MBD6	0.539159	3.47826	4.46212	0.0396161	0.465588	T1DvsAAb+	C1	0.43398
SLC12A9	-0.722934	1.59014	4.42814	0.0397063	0.465588	T1DvsAAb+	C1	0.43455
GALT	-0.609294	2.4847	4.45035	0.0397133	0.465588	T1DvsAAb+	C1	0.43455
ARID1B	0.337465	7.24365	4.4758	0.0397388	0.465588	T1DvsAAb+	C1	0.434643
AC068205.2	0.937435	1.68969	4.44376	0.0397783	0.465588	T1DvsAAb+	C1	0.434737
MFSD10	-0.947021	2.34946	4.43857	0.0398145	0.465588	T1DvsAAb+	C1	0.434795
PDIA4	0.829526	4.45884	4.46868	0.0398402	0.465588	T1DvsAAb+	C1	0.434936
ARID1A	0.366225	4.8384	4.46945	0.039856	0.465588	T1DvsAAb+	C1	0.43495
SERINC5	0.803572	2.08067	4.44113	0.0398905	0.465588	T1DvsAAb+	C1	0.435066
LAPTM4B	0.657848	5.19764	4.46886	0.039892	0.465588	T1DvsAAb+	C1	0.435066
FAM229A	-0.698849	2.27234	4.43676	0.0399248	0.465588	T1DvsAAb+	C1	0.435279
ATPSCKMT	0.831348	1.47771	4.43289	0.0399695	0.465588	T1DvsAAb+	C1	0.435403
RTN4RL1	0.86345	1.872	4.43337	0.0400141	0.465588	T1DvsAAb+	C1	0.435446
FMNL2	1.07505	2.79113	4.43733	0.0400242	0.465588	T1DvsAAb+	C1	0.435446
CDK19	0.596355	3.12538	4.4388	0.0400342	0.465588	T1DvsAAb+	C1	0.435446
AF279873.3	0.881106	3.67273	4.44328	0.0400764	0.465588	T1DvsAAb+	C1	0.435446
SFT2D2	0.38403	4.96998	4.4589	0.0400952	0.465588	T1DvsAAb+	C1	0.43547
SPRED3	0.949876	1.77263	4.41969	0.040174	0.466101	T1DvsAAb+	C1	0.435805
TIMM13	-0.372259	5.55251	4.45266	0.040242	0.466489	T1DvsAAb+	C1	0.436188
GET3	-0.445117	4.85906	4.44751	0.0403476	0.466937	T1DvsAAb+	C1	0.43659
JAGN1	-0.419498	4.61284	4.44696	0.04035	0.466937	T1DvsAAb+	C1	0.43659
PLXNA3	-0.609116	2.8367	4.42733	0.0404156	0.467209	T1DvsAAb+	C1	0.436724
NDUFS6	-0.515805	6.64454	4.44203	0.0404614	0.467209	T1DvsAAb+	C1	0.436938
AL713851.1	-1.39225	0.84224	4.38132	0.0404832	0.467209	T1DvsAAb+	C1	0.436945
RPS12	-0.502243	10.9833	4.43825	0.0405381	0.467209	T1DvsAAb+	C1	0.43728
C1QTNF4	-0.687581	5.38586	4.43864	0.040547	0.467209	T1DvsAAb+	C1	0.437294
GEMIN7	-0.686595	2.1481	4.40299	0.0405907	0.467219	T1DvsAAb+	C1	0.437502
OSTM1	0.366512	5.37217	4.43523	0.0406172	0.467219	T1DvsAAb+	C1	0.437573
ZNF462	0.437479	5.30346	4.431	0.040699	0.467545	T1DvsAAb+	C1	0.437989
MMP16	1.05851	2.82752	4.39826	0.04076	0.467545	T1DvsAAb+	C1	0.438277
DISP3	0.823811	1.78596	4.40106	0.0407635	0.467545	T1DvsAAb+	C1	0.438277
ZNF618	0.645169	3.81192	4.41767	0.0408233	0.467545	T1DvsAAb+	C1	0.438569
AC007563.2	1.23797	1.35769	4.38156	0.0409066	0.467545	T1DvsAAb+	C1	0.438933
RUNX1T1	0.474497	5.90688	4.42126	0.040921	0.467545	T1DvsAAb+	C1	0.43897
TSPAN12	-1.08003	3.68388	4.40713	0.0409706	0.467545	T1DvsAAb+	C1	0.439121
OGG1	0.680468	1.72706	4.37716	0.0410191	0.467545	T1DvsAAb+	C1	0.439285
PCCB	-0.4874	4.00885	4.41292	0.0410232	0.467545	T1DvsAAb+	C1	0.439285
SMIM32	-1.66891	0.835774	4.36653	0.0410343	0.467545	T1DvsAAb+	C1	0.439285
CBFA2T2	0.351483	5.73314	4.41591	0.041038	0.467545	T1DvsAAb+	C1	0.439285
ZNF627	0.448807	4.21128	4.40891	0.041062	0.467545	T1DvsAAb+	C1	0.439361
SLC26A3	1.10119	0.89146	4.37593	0.0411663	0.467621	T1DvsAAb+	C1	0.439469
LINC00839	-0.8691	2.62897	4.38175	0.0411722	0.467621	T1DvsAAb+	C1	0.439486
PPP1R15B	0.599929	3.27432	4.38824	0.0411728	0.467621	T1DvsAAb+	C1	0.439486
GCA	0.592821	4.01537	4.39521	0.0413161	0.467858	T1DvsAAb+	C1	0.439912
PDK3	0.432914	5.26428	4.40052	0.0413718	0.467858	T1DvsAAb+	C1	0.44013
ST7L	0.382786	3.93835	4.3884	0.0413894	0.467858	T1DvsAAb+	C1	0.440154
ASCL1	1.91537	2.85433	4.36907	0.0414068	0.467858	T1DvsAAb+	C1	0.440165
BPGM	-0.553718	3.60436	4.3905	0.0414166	0.467858	T1DvsAAb+	C1	0.440165
AC005498.2	-0.85895	1.72632	4.35743	0.0414367	0.467858	T1DvsAAb+	C1	0.440259
CDK5R1	0.631521	3.77033	4.3893	0.0414483	0.467858	T1DvsAAb+	C1	0.440315
ZNF32	-0.487961	5.56548	4.39603	0.0414785	0.467858	T1DvsAAb+	C1	0.44046
GRIA3	0.539684	4.87187	4.39312	0.0415233	0.467858	T1DvsAAb+	C1	0.440689
TMEM134	0.447884	4.46301	4.39006	0.0415445	0.467858	T1DvsAAb+	C1	0.440706
PSMD9	-0.413005	5.37434	4.39152	0.0415758	0.467858	T1DvsAAb+	C1	0.440904
RPS2	-0.50514	10.5484	4.38779	0.0416445	0.46824	T1DvsAAb+	C1	0.441028
CDK12	-0.376824	5.34721	4.38636	0.041694	0.468396	T1DvsAAb+	C1	0.441246
CDK14	-0.442227	6.42694	4.38433	0.041728	0.468396	T1DvsAAb+	C1	0.441384
PMEPA1	1.40973	0.674763	4.33761	0.0418189	0.469026	T1DvsAAb+	C1	0.441775
SUSD6	0.405606	4.82564	4.37348	0.0419242	0.469744	T1DvsAAb+	C1	0.442423
DNM3	0.538867	6.42331	4.37449	0.0419526	0.469744	T1DvsAAb+	C1	0.442616
RAB3A	-0.706259	3.00906	4.35956	0.0420119	0.469758	T1DvsAAb+	C1	0.443009
TFCP2L1	-0.531141	3.60633	4.36074	0.0420959	0.469758	T1DvsAAb+	C1	0.44324
PITPNC1	0.602076	6.45883	4.36564	0.0421519	0.469758	T1DvsAAb+	C1	0.443432
ECSIT	-0.441945	3.97419	4.36018	0.0421818	0.469758	T1DvsAAb+	C1	0.443539
MT1M	-2.12569	1.08082	4.31368	0.0422145	0.469758	T1DvsAAb+	C1	0.443587
SNX8	-0.519072	3.64099	4.35239	0.0422424	0.469758	T1DvsAAb+	C1	0.443587
NSDHL	-0.550273	2.43652	4.33219	0.0422882	0.469758	T1DvsAAb+	C1	0.443708
TKT	-0.560603	6.12042	4.35941	0.0422936	0.469758	T1DvsAAb+	C1	0.443708
FLVCR1-DT	-0.646436	3.79447	4.35332	0.0422949	0.469758	T1DvsAAb+	C1	0.443708
MISP	-0.901401	1.46154	4.31053	0.0423026	0.469758	T1DvsAAb+	C1	0.443709
FOXP4	0.432768	4.73052	4.3526	0.042408	0.470153	T1DvsAAb+	C1	0.444281
USP2	-0.56553	4.52025	4.35274	0.042408	0.470153	T1DvsAAb+	C1	0.444281
RNF170	0.550914	3.6477	4.33475	0.042482	0.470586	T1DvsAAb+	C1	0.444354
ZFP41	0.686815	1.38331	4.31579	0.0425171	0.470588	T1DvsAAb+	C1	0.444354
EDF1	-0.471267	7.57078	4.34632	0.0425797	0.470894	T1DvsAAb+	C1	0.444485
KAZN	0.634019	2.83538	4.32063	0.0426328	0.471094	T1DvsAAb+	C1	0.444636
TMEM163	0.544557	5.79096	4.3406	0.0427225	0.471699	T1DvsAAb+	C1	0.444955
RANGRF	-0.44822	4.02318	4.33056	0.0428322	0.472361	T1DvsAAb+	C1	0.445412
UBC	-0.631481	9.38341	4.33065	0.0429371	0.472361	T1DvsAAb+	C1	0.445972
SPATA20	-0.642965	2.29906	4.29876	0.0429536	0.472361	T1DvsAAb+	C1	0.446011
RNF121	0.343869	3.94586	4.32148	0.0429801	0.472361	T1DvsAAb+	C1	0.446072
CD274	0.810844	1.34425	4.29899	0.0430444	0.472361	T1DvsAAb+	C1	0.446323
SIDT1	0.650604	3.19533	4.30127	0.0430709	0.472361	T1DvsAAb+	C1	0.4465
MYL12A	0.515963	5.87522	4.32467	0.0430865	0.472361	T1DvsAAb+	C1	0.446567
AGTPBP1	-0.377912	5.84685	4.32375	0.0431107	0.472361	T1DvsAAb+	C1	0.446607
PKN1	-0.581839	5.23882	4.32315	0.043128	0.472361	T1DvsAAb+	C1	0.446627
FANCL	0.558996	3.60172	4.30285	0.0431874	0.472361	T1DvsAAb+	C1	0.446764
BCAM	-0.527757	4.89224	4.31864	0.0432131	0.472361	T1DvsAAb+	C1	0.446845
DPCD	-0.519532	4.51827	4.31622	0.0432614	0.472361	T1DvsAAb+	C1	0.446885
HIGD1B	-1.11178	0.231407	4.25037	0.0432713	0.472361	T1DvsAAb+	C1	0.446885
C1orf194	-1.29227	3.35478	4.30505	0.0432734	0.472361	T1DvsAAb+	C1	0.446885
METTL8	0.50273	3.04832	4.29245	0.0433256	0.472547	T1DvsAAb+	C1	0.447156
ARHGEF5	-0.633925	3.1519	4.28613	0.0434461	0.473211	T1DvsAAb+	C1	0.447674
AC010168.2	0.70641	2.65125	4.281	0.0434568	0.473211	T1DvsAAb+	C1	0.447674
MAGI3	0.403681	4.54681	4.29808	0.0436248	0.474551	T1DvsAAb+	C1	0.448501
ZNHIT6	0.352025	4.41576	4.29767	0.0436502	0.474551	T1DvsAAb+	C1	0.448525
MBOAT7	-0.474741	4.14769	4.29405	0.0437112	0.474831	T1DvsAAb+	C1	0.448845
AL109824.1	0.732039	2.84224	4.268	0.0437736	0.475012	T1DvsAAb+	C1	0.449211
ZNF714	-0.596757	4.04881	4.29228	0.0438205	0.475012	T1DvsAAb+	C1	0.449245
SPINT1	-0.52561	4.09475	4.28995	0.0438337	0.475012	T1DvsAAb+	C1	0.449247
TBC1D2B	0.478433	3.58846	4.27528	0.0439329	0.47524	T1DvsAAb+	C1	0.449559
ABCB9	0.595548	2.77689	4.26655	0.0439415	0.47524	T1DvsAAb+	C1	0.449559
BIN1	-0.575588	3.20716	4.27708	0.0439606	0.47524	T1DvsAAb+	C1	0.449559
CNTNAP3B	-1.22606	2.11351	4.24575	0.0440205	0.475354	T1DvsAAb+	C1	0.449579
ZNF595	-0.421875	3.55223	4.27292	0.0440813	0.475354	T1DvsAAb+	C1	0.449753
HCG18	0.46875	3.69614	4.27279	0.0441019	0.475354	T1DvsAAb+	C1	0.449805
GADD45B	0.945306	5.90403	4.27629	0.0441123	0.475354	T1DvsAAb+	C1	0.449885
TSC22D1-AS1	0.819533	0.748563	4.23878	0.0442259	0.476197	T1DvsAAb+	C1	0.450394
AP3B1	0.420233	6.06167	4.26977	0.0443742	0.476362	T1DvsAAb+	C1	0.450792
SNX27	0.310475	4.27917	4.26205	0.0444493	0.476362	T1DvsAAb+	C1	0.451083
ELP4	0.37886	5.71685	4.26538	0.0444817	0.476362	T1DvsAAb+	C1	0.451184
NUBP2	-0.436179	4.54222	4.26266	0.0445188	0.476362	T1DvsAAb+	C1	0.451268
KCNC4	1.14501	1.21493	4.22496	0.044523	0.476362	T1DvsAAb+	C1	0.451281
LINC01135	0.719288	2.09755	4.22871	0.0445386	0.476362	T1DvsAAb+	C1	0.451364
DYNLT3	-0.462929	6.47479	4.2597	0.0446098	0.476362	T1DvsAAb+	C1	0.451627
ARMCX1	-0.480426	4.38045	4.25513	0.0446955	0.476362	T1DvsAAb+	C1	0.452006
ABCD3	-0.418996	5.79988	4.25623	0.0447012	0.476362	T1DvsAAb+	C1	0.452012
TTC38	-0.549178	2.69137	4.23469	0.0447425	0.476362	T1DvsAAb+	C1	0.452141
RAMAC	-0.451579	4.08851	4.25004	0.044768	0.476362	T1DvsAAb+	C1	0.452208
STK10	0.632984	2.49331	4.22026	0.0448028	0.476362	T1DvsAAb+	C1	0.452439
ARHGEF3	0.544864	5.08751	4.24996	0.044803	0.476362	T1DvsAAb+	C1	0.452439
AC048341.1	0.82103	2.15069	4.21759	0.0448123	0.476362	T1DvsAAb+	C1	0.452507
TXN2	-0.44495	4.90385	4.25067	0.0448299	0.476362	T1DvsAAb+	C1	0.452575
AL358472.5	0.745729	1.37894	4.2165	0.0448365	0.476362	T1DvsAAb+	C1	0.452575
C5orf38	1.89943	0.483317	4.18766	0.0448424	0.476362	T1DvsAAb+	C1	0.452597
HEATR1	0.408621	3.13164	4.22993	0.0448879	0.476469	T1DvsAAb+	C1	0.452804
TPPP3	-1.44171	6.24133	4.24303	0.0450147	0.476928	T1DvsAAb+	C1	0.453266
PYGB	0.608331	2.69576	4.21299	0.045042	0.476928	T1DvsAAb+	C1	0.453284
TNR	0.643212	3.56154	4.22931	0.045055	0.476928	T1DvsAAb+	C1	0.453348
LMNA	-0.504553	6.06895	4.24064	0.0450727	0.476928	T1DvsAAb+	C1	0.453432
MGAT4A	-0.441184	6.07722	4.23375	0.0452409	0.4779	T1DvsAAb+	C1	0.454293
DACT2	-0.980935	1.0041	4.1826	0.0452569	0.4779	T1DvsAAb+	C1	0.454293
ZNF154	0.827168	1.58689	4.19953	0.045271	0.4779	T1DvsAAb+	C1	0.454335
FAM229B	-0.560509	6.31739	4.22731	0.0453946	0.478468	T1DvsAAb+	C1	0.454809
NOMO1	0.63483	2.88058	4.2074	0.0453959	0.478468	T1DvsAAb+	C1	0.454809
ZNF318	0.445048	3.83515	4.21127	0.0454941	0.478782	T1DvsAAb+	C1	0.454809
SLC43A2	0.702821	4.46878	4.21841	0.0454969	0.478782	T1DvsAAb+	C1	0.454809
SLC7A6	0.4382	3.19315	4.19973	0.0456246	0.478782	T1DvsAAb+	C1	0.455182
CADPS2	0.979554	3.26651	4.19429	0.0456601	0.478782	T1DvsAAb+	C1	0.455315
FOXO1	0.459184	7.0223	4.21632	0.0456607	0.478782	T1DvsAAb+	C1	0.455315
TMEM154	1.11426	0.944084	4.17459	0.0456637	0.478782	T1DvsAAb+	C1	0.455315
SFXN3	-0.736424	1.97507	4.17514	0.0456807	0.478782	T1DvsAAb+	C1	0.455353
TSHZ2	0.674616	6.55992	4.2141	0.0457213	0.478782	T1DvsAAb+	C1	0.455549
SH3BP5	0.719659	3.50612	4.19407	0.0457455	0.478782	T1DvsAAb+	C1	0.455738
CELF6	-0.466557	3.4292	4.20118	0.0458083	0.47887	T1DvsAAb+	C1	0.455947
STX7	-0.519365	3.72465	4.20148	0.0458614	0.47887	T1DvsAAb+	C1	0.456242
PARP11	0.567041	3.15746	4.19025	0.0458907	0.47887	T1DvsAAb+	C1	0.456378
TANGO6	0.612863	3.90212	4.19686	0.0459108	0.47887	T1DvsAAb+	C1	0.456526
AC012645.1	-0.734349	2.07694	4.16648	0.0459611	0.47887	T1DvsAAb+	C1	0.456688
WDR60	-0.435612	4.82937	4.20409	0.0459725	0.47887	T1DvsAAb+	C1	0.456725
ELOVL7	0.614161	2.88718	4.176	0.0460028	0.47887	T1DvsAAb+	C1	0.456797
DMRTA1	-1.01918	1.85124	4.16039	0.0460585	0.47908	T1DvsAAb+	C1	0.457058
OCIAD2	-0.435455	7.1456	4.19701	0.046137	0.479127	T1DvsAAb+	C1	0.457463
RTN4	-0.2992	8.40239	4.1957	0.046167	0.479127	T1DvsAAb+	C1	0.457614
SIRT7	-0.556738	3.43973	4.18442	0.0461698	0.479127	T1DvsAAb+	C1	0.457614
LINC01006	0.54342	3.91247	4.18587	0.0462231	0.479311	T1DvsAAb+	C1	0.457882
TMEM189	-0.442765	3.25278	4.17649	0.0464327	0.480268	T1DvsAAb+	C1	0.458675
ACCS	-0.77658	0.862528	4.13343	0.0464655	0.480268	T1DvsAAb+	C1	0.458701
NUDT9	0.421316	5.87101	4.18424	0.0464675	0.480268	T1DvsAAb+	C1	0.458701
DET1	0.569492	2.56906	4.15874	0.0464835	0.480268	T1DvsAAb+	C1	0.458701
PCSK1N	-0.548256	10.8357	4.18261	0.0464937	0.480268	T1DvsAAb+	C1	0.458701
PDIA5	0.573971	2.94431	4.15516	0.0465462	0.480269	T1DvsAAb+	C1	0.458822
TRAPPC13	0.444939	3.84799	4.1722	0.0465651	0.480269	T1DvsAAb+	C1	0.458855
DOK4	-0.844685	1.35908	4.12935	0.0467154	0.480624	T1DvsAAb+	C1	0.459375
BICRAL	0.379174	5.7035	4.17382	0.0467264	0.480624	T1DvsAAb+	C1	0.459377
LRRC57	-0.485087	2.63683	4.14655	0.046759	0.480624	T1DvsAAb+	C1	0.459436
NUPR2	-0.563743	4.9849	4.17028	0.046795	0.480624	T1DvsAAb+	C1	0.459523
SCGB2A1	0.625525	7.32886	4.16925	0.0468331	0.480624	T1DvsAAb+	C1	0.459612
FRG1-DT	0.905771	1.47641	4.13932	0.0468421	0.480624	T1DvsAAb+	C1	0.459612
SEMA5A	-0.657629	4.73268	4.16883	0.0468493	0.480624	T1DvsAAb+	C1	0.459612
AC005480.1	0.53923	3.35898	4.15183	0.0469142	0.480653	T1DvsAAb+	C1	0.459905
CFAP157	-1.00544	2.72966	4.13735	0.0469954	0.480653	T1DvsAAb+	C1	0.460305
ITPRIPL2	-0.641884	2.99461	4.14396	0.0470315	0.480653	T1DvsAAb+	C1	0.46032
PTK7	-0.50409	3.42565	4.15518	0.0470319	0.480653	T1DvsAAb+	C1	0.46032
FRMD5	0.857462	3.41309	4.14425	0.0470413	0.480653	T1DvsAAb+	C1	0.460351
METTL15	0.536807	4.65698	4.15318	0.0471386	0.480653	T1DvsAAb+	C1	0.460659
LRRC9	-0.673107	4.12972	4.15663	0.0471387	0.480653	T1DvsAAb+	C1	0.460659
INSYN1	-0.855519	1.89478	4.11295	0.0471694	0.480653	T1DvsAAb+	C1	0.460717
MRPL37	-0.413705	3.2703	4.1441	0.0471732	0.480653	T1DvsAAb+	C1	0.460717
HMGN2	0.333917	7.77628	4.15249	0.0472576	0.481149	T1DvsAAb+	C1	0.461039
CDC42BPG	-0.622762	2.65395	4.12669	0.0473409	0.481501	T1DvsAAb+	C1	0.461353
JUNB	0.762524	7.43312	4.14844	0.0473637	0.481501	T1DvsAAb+	C1	0.461353
NAA15	0.301882	4.84866	4.14598	0.0474171	0.48168	T1DvsAAb+	C1	0.461493
TMEM177	-0.648003	2.67535	4.11792	0.047479	0.481804	T1DvsAAb+	C1	0.461642
NPM3	0.623408	2.16758	4.12098	0.0475008	0.481804	T1DvsAAb+	C1	0.461642
LINC02315	-1.19766	4.0538	4.13115	0.0477698	0.484167	T1DvsAAb+	C1	0.462735
SRCIN1	0.59047	2.41079	4.09782	0.0478888	0.484262	T1DvsAAb+	C1	0.463189
SAMD12	0.501519	6.08777	4.12786	0.0479025	0.484262	T1DvsAAb+	C1	0.463189
ZNF502	-0.614342	2.42979	4.09413	0.0479053	0.484262	T1DvsAAb+	C1	0.463189
AC005476.2	0.669635	1.47545	4.09461	0.0479688	0.484262	T1DvsAAb+	C1	0.463338
SLC4A2	-0.67944	2.4736	4.10151	0.047986	0.484262	T1DvsAAb+	C1	0.463391
GOLT1A	-0.551362	4.73488	4.12287	0.0480305	0.484262	T1DvsAAb+	C1	0.463546
IRF2BP2	0.469168	5.67421	4.12283	0.0480333	0.484262	T1DvsAAb+	C1	0.463546
FDFT1	-0.595976	6.12459	4.12142	0.0480667	0.484262	T1DvsAAb+	C1	0.463629
ABI1	0.426489	4.32954	4.11432	0.0481496	0.484735	T1DvsAAb+	C1	0.46396
BMP5	0.719501	5.41905	4.1115	0.0482636	0.485519	T1DvsAAb+	C1	0.464466
MESTIT1	-0.447361	2.51569	4.08417	0.0483966	0.486286	T1DvsAAb+	C1	0.464991
SMAD9	-0.596895	4.1069	4.10609	0.048412	0.486286	T1DvsAAb+	C1	0.46501
RBPMS	0.791032	2.69739	4.08035	0.0484833	0.48664	T1DvsAAb+	C1	0.46523
AC079160.1	0.930886	3.52762	4.0901	0.0485954	0.486815	T1DvsAAb+	C1	0.465452
CNOT11	-0.373958	4.39579	4.09952	0.0486119	0.486815	T1DvsAAb+	C1	0.465523
RABGGTA	-0.630672	2.20956	4.07126	0.0486486	0.486815	T1DvsAAb+	C1	0.465607
SLC25A23	-0.505359	3.72691	4.09348	0.0486533	0.486815	T1DvsAAb+	C1	0.465607
PCLO	0.4511	6.46952	4.09755	0.0486904	0.486815	T1DvsAAb+	C1	0.465707
PCNT	0.571245	3.4646	4.07879	0.0487349	0.486815	T1DvsAAb+	C1	0.465892
GJD2	-0.702531	4.9645	4.09492	0.0487538	0.486815	T1DvsAAb+	C1	0.465967
NAV1	0.458702	5.33948	4.09101	0.0488577	0.487491	T1DvsAAb+	C1	0.466342
PAQR7	-1.0961	0.691065	4.04099	0.0488967	0.487519	T1DvsAAb+	C1	0.466486
AP001783.1	1.18071	1.36576	4.05689	0.0490981	0.489069	T1DvsAAb+	C1	0.467087
DACH1	0.553503	6.41278	4.08048	0.0491449	0.489069	T1DvsAAb+	C1	0.467119
LINC01588	0.704842	1.87458	4.04624	0.049192	0.489069	T1DvsAAb+	C1	0.46721
USPL1	0.413043	4.37	4.07163	0.0493091	0.489069	T1DvsAAb+	C1	0.467533
GGA2	-0.365014	5.54944	4.07445	0.0493123	0.489069	T1DvsAAb+	C1	0.467533
AP4S1	0.659718	2.85955	4.05159	0.0493204	0.489069	T1DvsAAb+	C1	0.467533
GAS5	-0.459219	7.3511	4.07306	0.049335	0.489069	T1DvsAAb+	C1	0.467552
ATG12	0.404574	5.0214	4.07213	0.0493426	0.489069	T1DvsAAb+	C1	0.467598
AC073046.3	0.883865	1.23657	4.03691	0.0495824	0.490662	T1DvsAAb+	C1	0.468553
ICK	0.539947	2.46246	4.03318	0.0496611	0.490662	T1DvsAAb+	C1	0.468795
DDI2	0.457308	3.63328	4.04836	0.0496884	0.490662	T1DvsAAb+	C1	0.468821
NRBF2	-0.427292	5.10421	4.05957	0.0496995	0.490662	T1DvsAAb+	C1	0.468821
MPC2	-0.352021	7.10458	4.05856	0.0497245	0.490662	T1DvsAAb+	C1	0.468895
C21orf62-AS1	0.651275	2.27301	4.03137	0.0497738	0.490662	T1DvsAAb+	C1	0.469013
BLVRA	-0.380802	4.04652	4.05328	0.0497952	0.490662	T1DvsAAb+	C1	0.469062
AC008269.1	-0.579387	5.01812	4.0557	0.0498155	0.490662	T1DvsAAb+	C1	0.469119
FOXN3	-0.551356	6.27338	4.05475	0.0498345	0.490662	T1DvsAAb+	C1	0.469129
AC019077.1	0.68229	1.52735	4.02056	0.0498874	0.490662	T1DvsAAb+	C1	0.469349
ANKRD45	-0.888987	1.94327	4.01255	0.0499059	0.490662	T1DvsAAb+	C1	0.469354
AC008674.1	1.3768	1.33798	4.02568	0.049958	0.490662	T1DvsAAb+	C1	0.469507
LINC01278	-0.301912	6.29369	4.04952	0.0499768	0.490662	T1DvsAAb+	C1	0.469552
NOMO3	-0.731551	1.31362	4.0072	0.0500838	0.491141	T1DvsAAb+	C1	0.47
AC116407.1	-0.782536	1.55851	4.00326	0.0500986	0.491141	T1DvsAAb+	C1	0.47
RAB36	-0.707341	1.35652	3.99966	0.0501907	0.491687	T1DvsAAb+	C1	0.470303
SUMF2	0.402731	4.55604	4.03477	0.0503169	0.49228	T1DvsAAb+	C1	0.470721
AAMP	0.493145	4.35046	4.03278	0.0503413	0.49228	T1DvsAAb+	C1	0.470747
HSPA6	-5.67449	2.52038	4.0217	0.050407	0.49228	T1DvsAAb+	C1	0.470907
CCNH	0.394804	5.59577	4.03059	0.0505005	0.49228	T1DvsAAb+	C1	0.471318
DSG2	0.570344	3.41392	4.0149	0.0505069	0.49228	T1DvsAAb+	C1	0.471318
NPY	1.65219	7.74646	4.02953	0.0505117	0.49228	T1DvsAAb+	C1	0.471338
LINC02321	-1.34245	0.83435	3.98459	0.0505578	0.49228	T1DvsAAb+	C1	0.471466
ANKUB1	0.53949	5.1197	4.02358	0.0506582	0.49228	T1DvsAAb+	C1	0.471805
USP10	0.421929	4.44868	4.02156	0.0506726	0.49228	T1DvsAAb+	C1	0.471805
ARHGAP10	-0.569088	3.34742	4.00158	0.0507102	0.49228	T1DvsAAb+	C1	0.471805
C1QTNF3	0.705502	1.21808	3.994	0.0507321	0.49228	T1DvsAAb+	C1	0.471807
JPT1	0.641346	3.81452	4.01317	0.0507722	0.49228	T1DvsAAb+	C1	0.472029
MCUB	-0.305804	5.63948	4.02016	0.0507872	0.49228	T1DvsAAb+	C1	0.472132
CARD19	-0.484204	3.67687	4.01377	0.0507939	0.49228	T1DvsAAb+	C1	0.472132
PLCXD2	-0.754235	4.68605	4.01827	0.0507995	0.49228	T1DvsAAb+	C1	0.472132
AC016876.1	-0.647148	2.63347	3.99082	0.0509876	0.49319	T1DvsAAb+	C1	0.472698
ULK1	0.393269	4.5309	4.00842	0.0510157	0.49319	T1DvsAAb+	C1	0.47274
GCNT4	-0.539703	4.05625	4.00904	0.0510281	0.49319	T1DvsAAb+	C1	0.472771
RIC8B	0.414233	3.99279	4.00558	0.0510398	0.49319	T1DvsAAb+	C1	0.472771
SLC5A3	-0.638516	2.79579	3.98941	0.0510832	0.493255	T1DvsAAb+	C1	0.472953
HYMAI	-0.619491	3.55585	4.00068	0.0511365	0.493416	T1DvsAAb+	C1	0.473229
TP53BP2	0.396503	3.89493	3.9916	0.0511977	0.493653	T1DvsAAb+	C1	0.473544
FRAT1	-0.895433	0.98608	3.96131	0.0513186	0.494464	T1DvsAAb+	C1	0.473812
UXT	-0.347439	6.21172	3.99694	0.0514251	0.494942	T1DvsAAb+	C1	0.474204
FILIP1L	0.662159	4.68773	3.99196	0.0514416	0.494942	T1DvsAAb+	C1	0.474212
BEX5	0.481964	6.43248	3.99238	0.0515533	0.495662	T1DvsAAb+	C1	0.474686
AP002381.2	-0.456707	4.27388	3.98109	0.0517907	0.49607	T1DvsAAb+	C1	0.475478
ANGPTL1	-0.660773	2.74319	3.96433	0.0518601	0.49607	T1DvsAAb+	C1	0.475641
AKIRIN2	-0.382276	4.77051	3.9774	0.0519694	0.49607	T1DvsAAb+	C1	0.476033
PUDP	0.45152	4.01308	3.97112	0.0519715	0.49607	T1DvsAAb+	C1	0.476033
PALLD	0.595426	6.04265	3.97675	0.051999	0.49607	T1DvsAAb+	C1	0.476056
SMC1B	0.826252	1.22969	3.95131	0.0520118	0.49607	T1DvsAAb+	C1	0.476077
MEIS2	0.350943	8.78151	3.97565	0.0520159	0.49607	T1DvsAAb+	C1	0.476077
SLC11A2	0.438027	4.28573	3.97218	0.0520183	0.49607	T1DvsAAb+	C1	0.476077
TRMT1L	0.64008	2.79577	3.9507	0.0520262	0.49607	T1DvsAAb+	C1	0.476085
TAF1A	0.587573	1.52935	3.9431	0.0520439	0.49607	T1DvsAAb+	C1	0.476147
TGDS	0.477215	3.36283	3.96018	0.0520542	0.49607	T1DvsAAb+	C1	0.476151
ZNF155	-0.571249	2.77733	3.94762	0.0520811	0.49607	T1DvsAAb+	C1	0.476218
ZNF621	0.420135	3.84258	3.96551	0.052085	0.49607	T1DvsAAb+	C1	0.476218
CUX1	0.471589	5.59849	3.97238	0.0521113	0.49607	T1DvsAAb+	C1	0.47631
UBE2M	-0.438735	6.55637	3.96963	0.052197	0.496157	T1DvsAAb+	C1	0.476743
SPRY4-AS1	0.97256	1.14061	3.94324	0.0522439	0.496157	T1DvsAAb+	C1	0.476793
HSD17B12	0.396667	5.70229	3.96573	0.0523137	0.496157	T1DvsAAb+	C1	0.477117
FAM193A	0.354392	4.44097	3.96234	0.0523504	0.496157	T1DvsAAb+	C1	0.477239
AC025576.3	1.16485	1.02555	3.93642	0.0523863	0.496157	T1DvsAAb+	C1	0.477255
AC020611.2	0.910183	2.24199	3.93465	0.0524044	0.496157	T1DvsAAb+	C1	0.477327
FAM92B	-2.02489	0.853635	3.92747	0.0524095	0.496157	T1DvsAAb+	C1	0.477327
ARHGAP5	0.328347	6.52139	3.96156	0.0524277	0.496157	T1DvsAAb+	C1	0.477348
VPS16	-0.485759	2.99495	3.94552	0.0524868	0.496157	T1DvsAAb+	C1	0.477348
KIAA2026	0.279217	5.5763	3.95958	0.0524888	0.496157	T1DvsAAb+	C1	0.477348
STK16	-0.376479	4.4778	3.94829	0.0527858	0.497101	T1DvsAAb+	C1	0.478564
CRYAB	-1.64388	2.1843	3.90843	0.0527951	0.497101	T1DvsAAb+	C1	0.478573
METRN	-0.621333	7.32805	3.94822	0.0528025	0.497101	T1DvsAAb+	C1	0.478573
MED14OS	1.04634	0.606379	3.91364	0.0528296	0.497101	T1DvsAAb+	C1	0.478712
AL021155.5	1.10716	1.66135	3.92601	0.0529368	0.497101	T1DvsAAb+	C1	0.479048
DSCR8	-1.05613	1.10676	3.90096	0.0529678	0.497101	T1DvsAAb+	C1	0.479168
MINDY4	-0.690963	2.12258	3.91035	0.0529693	0.497101	T1DvsAAb+	C1	0.479168
UBXN10	-0.61027	2.79914	3.92214	0.0530317	0.497101	T1DvsAAb+	C1	0.479434
REEP1	0.69201	3.18542	3.92136	0.0530706	0.497101	T1DvsAAb+	C1	0.479589
GANC	0.673408	2.83194	3.91529	0.0530766	0.497101	T1DvsAAb+	C1	0.479589
RPL10A	-0.437448	9.18808	3.93811	0.0530922	0.497101	T1DvsAAb+	C1	0.479595
OSER1	-0.469658	4.79246	3.93704	0.0531229	0.497101	T1DvsAAb+	C1	0.479637
CARD11	1.66252	1.10645	3.91514	0.0531436	0.497101	T1DvsAAb+	C1	0.479637
CSGALNACT1	1.76548	0.762107	3.88696	0.0531907	0.497101	T1DvsAAb+	C1	0.479762
JUN	-0.797661	7.78955	3.93471	0.053192	0.497101	T1DvsAAb+	C1	0.479762
AC007262.2	1.0651	0.699127	3.89381	0.0532363	0.497101	T1DvsAAb+	C1	0.479974
ACADVL	-0.646363	5.13777	3.93235	0.0532775	0.497101	T1DvsAAb+	C1	0.48019
DHRS1	0.664397	2.57609	3.90903	0.053302	0.497101	T1DvsAAb+	C1	0.480219
XKR8	-0.658921	2.09546	3.89595	0.0533839	0.497101	T1DvsAAb+	C1	0.480415
CARS	0.540927	4.2708	3.92417	0.0534027	0.497101	T1DvsAAb+	C1	0.480415
CEP41	0.432506	3.63298	3.9177	0.053407	0.497101	T1DvsAAb+	C1	0.480415
UBE2L3	-0.319689	6.44089	3.92598	0.0534519	0.497101	T1DvsAAb+	C1	0.480523
SFMBT1	0.304071	5.39181	3.92576	0.053461	0.497101	T1DvsAAb+	C1	0.480542
GMEB1	0.621931	2.84258	3.90516	0.0534843	0.497101	T1DvsAAb+	C1	0.480616
C16orf46	-0.701951	2.18662	3.8964	0.0535458	0.497101	T1DvsAAb+	C1	0.480819
AC090515.4	-0.522974	3.58985	3.9143	0.0535952	0.497101	T1DvsAAb+	C1	0.48092
SEC61B	-0.49152	8.26419	3.91905	0.0536486	0.497101	T1DvsAAb+	C1	0.48117
DMXL2	0.417295	4.39867	3.91605	0.0536495	0.497101	T1DvsAAb+	C1	0.48117
CCNQ	-0.422922	4.79222	3.91815	0.0536751	0.497101	T1DvsAAb+	C1	0.481217
LINC00632	-1.38953	0.947757	3.88568	0.0537026	0.497101	T1DvsAAb+	C1	0.481391
PDLIM1	-0.540738	5.48413	3.91682	0.0537327	0.497101	T1DvsAAb+	C1	0.481511
HECW2	0.746336	2.66653	3.88631	0.0539076	0.498378	T1DvsAAb+	C1	0.482139
NPAS2	0.480305	4.32823	3.90491	0.0539461	0.498391	T1DvsAAb+	C1	0.482139
ZSCAN2	-0.601567	3.51735	3.8989	0.053993	0.498482	T1DvsAAb+	C1	0.482152
F10	1.11311	2.24613	3.87713	0.0540328	0.498508	T1DvsAAb+	C1	0.482393
ZBTB26	0.421269	3.01223	3.88409	0.0541118	0.498518	T1DvsAAb+	C1	0.482654
TRIM5	-1.79479	2.89658	3.88653	0.0541468	0.498518	T1DvsAAb+	C1	0.482678
ARHGAP12	0.400485	5.01489	3.89934	0.0542226	0.498518	T1DvsAAb+	C1	0.482908
SP4	0.546852	4.34455	3.89492	0.0542232	0.498518	T1DvsAAb+	C1	0.482908
VCP	-0.293081	6.10395	3.89895	0.0542509	0.498518	T1DvsAAb+	C1	0.483048
RRM1	-0.342196	4.19321	3.89542	0.0542757	0.498518	T1DvsAAb+	C1	0.483063
GLI4	-0.665327	2.68014	3.87722	0.0542929	0.498518	T1DvsAAb+	C1	0.483073
RASA1	0.406242	4.47928	3.89101	0.054386	0.498852	T1DvsAAb+	C1	0.483073
PCNX4	0.294483	5.22461	3.89394	0.0544033	0.498852	T1DvsAAb+	C1	0.483073
MRPL14	-0.460961	5.29241	3.89203	0.0544641	0.499069	T1DvsAAb+	C1	0.483107
CPQ	0.355961	5.75354	3.89061	0.0545058	0.499112	T1DvsAAb+	C1	0.483211
GABPB2	0.724804	1.99264	3.86261	0.054672	0.500293	T1DvsAAb+	C1	0.483797
FAM171A2	-0.740608	2.14484	3.85127	0.0547634	0.500489	T1DvsAAb+	C1	0.484057
CLK2	-0.476219	2.88384	3.8648	0.0547677	0.500489	T1DvsAAb+	C1	0.484057
NLGN1	0.630735	6.20641	3.87968	0.054828	0.5007	T1DvsAAb+	C1	0.484243
CCT4	-0.341013	5.84387	3.87832	0.0548713	0.500757	T1DvsAAb+	C1	0.484268
FAM227A	-0.705534	2.06604	3.84603	0.0549239	0.500897	T1DvsAAb+	C1	0.484529
ZNF28	-0.522111	2.88607	3.85304	0.0551187	0.502099	T1DvsAAb+	C1	0.485096
GABARAP	-0.354462	8.6899	3.86927	0.0551303	0.502099	T1DvsAAb+	C1	0.485124
TIPARP-AS1	0.669348	1.16082	3.8365	0.0552739	0.502863	T1DvsAAb+	C1	0.485691
TTLL12	0.793693	1.03813	3.82744	0.0552888	0.502863	T1DvsAAb+	C1	0.485696
NKAPL	-0.681546	2.59739	3.83855	0.0554654	0.503122	T1DvsAAb+	C1	0.486363
ZC3H12C	0.418979	4.98035	3.8565	0.0554995	0.503122	T1DvsAAb+	C1	0.486363
NDST2	0.582357	2.67001	3.83002	0.0555376	0.503122	T1DvsAAb+	C1	0.486479
ZFX	0.486159	4.12432	3.8493	0.0555454	0.503122	T1DvsAAb+	C1	0.486522
USP38	0.422838	4.31199	3.85104	0.0555838	0.503122	T1DvsAAb+	C1	0.486564
GPAT4	-0.399349	4.76279	3.854	0.0555901	0.503122	T1DvsAAb+	C1	0.486564
DRC1	-1.01899	3.92358	3.85084	0.0556222	0.503122	T1DvsAAb+	C1	0.486634
ATP5PD	0.422063	6.23214	3.85268	0.0556464	0.503122	T1DvsAAb+	C1	0.486675
COX6A2	-1.11518	1.22505	3.80905	0.0556534	0.503122	T1DvsAAb+	C1	0.486688
CRAT	-0.704712	1.74418	3.81323	0.0557785	0.503914	T1DvsAAb+	C1	0.487039
TGFBR1	0.520222	3.18988	3.83113	0.0558165	0.50392	T1DvsAAb+	C1	0.487187
ENTPD3	-0.556595	5.12813	3.84135	0.0559892	0.504761	T1DvsAAb+	C1	0.487669
AC090617.10	-0.627885	3.331	3.8319	0.0559925	0.504761	T1DvsAAb+	C1	0.487669
LRRC37B	-0.439855	4.25804	3.83978	0.0560221	0.504761	T1DvsAAb+	C1	0.487669
POR	0.424362	4.81545	3.82954	0.05632	0.507106	T1DvsAAb+	C1	0.488797
CCDC28B	-0.670142	4.60159	3.82353	0.0564224	0.507688	T1DvsAAb+	C1	0.48914
NMT2	0.514675	3.16853	3.80928	0.0564878	0.507937	T1DvsAAb+	C1	0.489299
TJP1	0.334622	5.92263	3.8209	0.0566282	0.508446	T1DvsAAb+	C1	0.489816
SEMA6A	0.759159	5.13837	3.81771	0.0567048	0.508446	T1DvsAAb+	C1	0.490225
VKORC1L1	0.38557	4.00815	3.81289	0.0567121	0.508446	T1DvsAAb+	C1	0.490225
TTN	0.99045	2.09967	3.78846	0.0567362	0.508446	T1DvsAAb+	C1	0.490225
HNRNPUL2	0.411183	4.18883	3.81264	0.056744	0.508446	T1DvsAAb+	C1	0.490225
NRG2	0.573029	4.01047	3.80713	0.0567708	0.508446	T1DvsAAb+	C1	0.490273
SNHG14	-0.406768	7.7381	3.81288	0.0568656	0.508561	T1DvsAAb+	C1	0.490543
ADHFE1	-0.614131	2.85363	3.79677	0.0568685	0.508561	T1DvsAAb+	C1	0.490543
AC109587.1	0.687873	2.85912	3.78604	0.0568969	0.508561	T1DvsAAb+	C1	0.490591
ANKRD39	-0.484707	4.22758	3.80489	0.0570441	0.509538	T1DvsAAb+	C1	0.491394
TDP1	-0.604162	2.53434	3.76759	0.0573962	0.512344	T1DvsAAb+	C1	0.492775
PPP1R16A	-0.438326	4.09004	3.79143	0.0575181	0.513088	T1DvsAAb+	C1	0.493143
GTF2H4	-0.638043	1.7119	3.75704	0.0575557	0.513088	T1DvsAAb+	C1	0.493369
CISD1	-0.36127	5.69247	3.78711	0.0576912	0.513291	T1DvsAAb+	C1	0.493773
AC135050.6	0.651537	1.38905	3.75994	0.0576962	0.513291	T1DvsAAb+	C1	0.493773
CRTAP	-0.414164	4.29783	3.78287	0.0577545	0.513291	T1DvsAAb+	C1	0.494054
HAPLN4	0.844285	1.54323	3.75421	0.0577624	0.513291	T1DvsAAb+	C1	0.494097
SOS2	0.264676	5.56766	3.78471	0.057769	0.513291	T1DvsAAb+	C1	0.49413
CHD4	0.348158	5.69628	3.78031	0.0579082	0.513607	T1DvsAAb+	C1	0.494665
RAB25	-0.523992	4.00097	3.77773	0.0579274	0.513607	T1DvsAAb+	C1	0.494729
NANS	-0.412933	4.6431	3.77804	0.0579575	0.513607	T1DvsAAb+	C1	0.494729
PLS1	0.535641	4.14401	3.77062	0.058064	0.513607	T1DvsAAb+	C1	0.49526
UBL4A	-0.570165	2.64864	3.75827	0.0580863	0.513607	T1DvsAAb+	C1	0.495296
AP002387.2	-0.619756	5.09716	3.77377	0.0581066	0.513607	T1DvsAAb+	C1	0.495368
MT-ND4	-0.591433	12.1019	3.77313	0.058121	0.513607	T1DvsAAb+	C1	0.495434
AL118558.3	-0.668119	1.83419	3.74087	0.0581349	0.513607	T1DvsAAb+	C1	0.495434
GSS	-0.389828	3.81702	3.76858	0.0581478	0.513607	T1DvsAAb+	C1	0.495434
BRIX1	0.395261	4.28419	3.76583	0.058209	0.513811	T1DvsAAb+	C1	0.495568
ACVR1	0.547904	4.39805	3.76407	0.0582863	0.514156	T1DvsAAb+	C1	0.495696
RFX2	-0.721378	5.7915	3.76457	0.0584081	0.514701	T1DvsAAb+	C1	0.496093
LINC00265	0.616249	1.50138	3.7365	0.0584448	0.514701	T1DvsAAb+	C1	0.496154
GRIA2	0.373682	4.99623	3.76184	0.0584627	0.514701	T1DvsAAb+	C1	0.496221
RASAL2	0.565348	4.77033	3.76023	0.0585214	0.514881	T1DvsAAb+	C1	0.496273
MGLL	0.928493	1.05995	3.73513	0.0585831	0.515088	T1DvsAAb+	C1	0.496498
CELSR2	0.831672	0.973337	3.71595	0.0589066	0.516463	T1DvsAAb+	C1	0.497615
DCTN2	-0.318687	6.20314	3.74839	0.0589308	0.516463	T1DvsAAb+	C1	0.497615
TFAP4	0.599873	1.55083	3.72147	0.0589646	0.516463	T1DvsAAb+	C1	0.497678
TTC27	0.589541	2.88305	3.72988	0.0589873	0.516463	T1DvsAAb+	C1	0.497678
KCNB1	0.567656	3.29133	3.7303	0.0589988	0.516463	T1DvsAAb+	C1	0.49771
TXNDC15	0.418214	5.11899	3.74442	0.0590379	0.516463	T1DvsAAb+	C1	0.497755
TMEM159	1.09367	3.45379	3.72576	0.0590582	0.516463	T1DvsAAb+	C1	0.497867
XYLB	-0.691482	1.64513	3.71108	0.0590794	0.516463	T1DvsAAb+	C1	0.49795
CTTNBP2NL	0.621023	2.12436	3.72003	0.0590846	0.516463	T1DvsAAb+	C1	0.49795
PJVK	0.860773	2.52834	3.71171	0.0592107	0.516974	T1DvsAAb+	C1	0.498167
CENPS	-0.630042	4.41754	3.7366	0.0592984	0.516974	T1DvsAAb+	C1	0.49834
TRAM1	-0.348578	6.41825	3.73693	0.0593018	0.516974	T1DvsAAb+	C1	0.49834
RPS9	-0.472897	10.1397	3.73647	0.059308	0.516974	T1DvsAAb+	C1	0.49834
SMIM7	-0.394745	5.81673	3.73611	0.0593349	0.516974	T1DvsAAb+	C1	0.49834
GDF15	-1.56413	2.13538	3.70531	0.0594356	0.517399	T1DvsAAb+	C1	0.498409
KIF9	-0.553321	5.32675	3.73086	0.0595127	0.517399	T1DvsAAb+	C1	0.498571
FAM117B	0.546638	3.59426	3.72253	0.0595197	0.517399	T1DvsAAb+	C1	0.498605
KCNIP4	0.70243	1.69414	3.70336	0.0595374	0.517399	T1DvsAAb+	C1	0.498649
TRAM1L1	-0.743103	2.0245	3.69474	0.0596669	0.51819	T1DvsAAb+	C1	0.498984
SPTY2D1	0.404548	4.35758	3.71756	0.0598558	0.519186	T1DvsAAb+	C1	0.499338
TMEM132A	0.753408	3.30305	3.7029	0.0599626	0.519186	T1DvsAAb+	C1	0.499452
AC053513.1	0.697218	4.03384	3.70606	0.0599699	0.519186	T1DvsAAb+	C1	0.499478
CACNA1C	0.469269	7.02539	3.71478	0.060027	0.519186	T1DvsAAb+	C1	0.499764
NDUFB10	-0.392427	6.73819	3.71316	0.0600826	0.519186	T1DvsAAb+	C1	0.499951
ZNF160	-0.356274	4.76629	3.71226	0.0601021	0.519186	T1DvsAAb+	C1	0.49996
FAM214A	0.372568	5.4502	3.71188	0.0601303	0.519186	T1DvsAAb+	C1	0.500004
SMYD3	0.706114	5.08804	3.71095	0.0601448	0.519186	T1DvsAAb+	C1	0.500006
PKP3	-0.70592	2.92637	3.69826	0.0601508	0.519186	T1DvsAAb+	C1	0.500025
LINC01208	0.836899	1.3022	3.68488	0.0602068	0.519186	T1DvsAAb+	C1	0.500186
PDE4D	0.462658	7.06058	3.708	0.0602511	0.519186	T1DvsAAb+	C1	0.500246
GNB1	-0.280947	6.74526	3.70761	0.0602659	0.519186	T1DvsAAb+	C1	0.500294
LMCD1-AS1	0.767942	4.37548	3.70259	0.0602826	0.519186	T1DvsAAb+	C1	0.500294
ZNF532	0.912745	2.42929	3.67953	0.0604194	0.519544	T1DvsAAb+	C1	0.500706
TBC1D8B	0.80283	2.44209	3.67932	0.0604317	0.519544	T1DvsAAb+	C1	0.500722
XPR1	0.386295	6.74193	3.70179	0.0604636	0.519544	T1DvsAAb+	C1	0.50084
RAB23	0.776914	1.44848	3.67856	0.0604785	0.519544	T1DvsAAb+	C1	0.500896
P3H1	-0.43014	3.35115	3.68703	0.0606897	0.520877	T1DvsAAb+	C1	0.501811
U47924.2	0.769396	2.00204	3.67023	0.060711	0.520877	T1DvsAAb+	C1	0.501822
THNSL2	-0.83796	3.38241	3.67778	0.0609361	0.522476	T1DvsAAb+	C1	0.502542
46084	1.13324	2.28877	3.6635	0.061107	0.523197	T1DvsAAb+	C1	0.50308
NUDT15	-0.663513	2.72904	3.66271	0.0611283	0.523197	T1DvsAAb+	C1	0.50308
PDIA3	0.386379	7.51716	3.68161	0.0611368	0.523197	T1DvsAAb+	C1	0.50308
ZNF556	1.24347	0.850525	3.65531	0.0612235	0.523432	T1DvsAAb+	C1	0.503395
GAS8	-0.402401	3.64721	3.67207	0.0612768	0.523432	T1DvsAAb+	C1	0.503616
MAP1A	-0.485062	4.75014	3.67724	0.0612808	0.523432	T1DvsAAb+	C1	0.503625
MLLT6	0.473331	3.92859	3.6666	0.0613792	0.52394	T1DvsAAb+	C1	0.504012
COG1	-0.425414	3.64447	3.66507	0.061557	0.524729	T1DvsAAb+	C1	0.504496
LACTB	0.502369	3.25703	3.65003	0.0615691	0.524729	T1DvsAAb+	C1	0.504564
IFIH1	0.668746	2.39394	3.64323	0.0616135	0.524729	T1DvsAAb+	C1	0.504742
C2orf42	0.456705	2.46461	3.64482	0.0616442	0.524729	T1DvsAAb+	C1	0.504873
BCCIP	0.331324	4.65727	3.66482	0.0616664	0.524729	T1DvsAAb+	C1	0.504917
RAB35	-0.436135	2.97825	3.64775	0.061785	0.525407	T1DvsAAb+	C1	0.505169
AC244213.1	-0.761378	1.7078	3.7319	0.0621374	0.52807	T1DvsAAb+	C1	0.506329
CMC4	-0.48033	4.52118	3.64929	0.0622145	0.52832	T1DvsAAb+	C1	0.506579
OSBP2	0.647164	3.41855	3.63856	0.0622732	0.52832	T1DvsAAb+	C1	0.50675
SPATC1L	-0.728076	3.13312	3.63587	0.0622845	0.52832	T1DvsAAb+	C1	0.506794
AMZ2	0.427177	4.52733	3.64437	0.0623287	0.528362	T1DvsAAb+	C1	0.506851
SRF	0.596471	2.81439	3.62263	0.0624995	0.529477	T1DvsAAb+	C1	0.507291
RCAN3	-0.347795	6.99197	3.64008	0.0625617	0.529671	T1DvsAAb+	C1	0.507466
ENDOG	-0.518903	4.09308	3.62929	0.0627325	0.530598	T1DvsAAb+	C1	0.507979
NDUFS5	-0.415922	8.11756	3.63459	0.06275	0.530598	T1DvsAAb+	C1	0.507991
AL035420.3	-0.657018	2.8418	3.61786	0.0628058	0.530737	T1DvsAAb+	C1	0.508157
ANKRD54	0.383152	4.17693	3.62861	0.0628838	0.530908	T1DvsAAb+	C1	0.508427
WIPI2	-0.415641	5.46867	3.63033	0.0629137	0.530908	T1DvsAAb+	C1	0.508521
C2orf76	0.501699	3.19558	3.61239	0.0629443	0.530908	T1DvsAAb+	C1	0.50861
EDEM1	0.526948	3.73736	3.61968	0.0630222	0.531232	T1DvsAAb+	C1	0.508791
SSNA1	-0.340927	5.2317	3.62342	0.0631569	0.532034	T1DvsAAb+	C1	0.509155
AC142472.1	0.693934	2.41733	3.59704	0.063369	0.533054	T1DvsAAb+	C1	0.509887
TNFAIP3	0.8513	2.4727	3.59151	0.063394	0.533054	T1DvsAAb+	C1	0.509955
CRTC2	0.622526	3.01972	3.59317	0.0634689	0.533054	T1DvsAAb+	C1	0.510184
KLHL7	-0.445701	4.56521	3.6134	0.0634754	0.533054	T1DvsAAb+	C1	0.510184
FZD3	0.426187	4.03376	3.60647	0.0635038	0.533054	T1DvsAAb+	C1	0.510344
AC017100.1	-0.696244	1.74155	3.58051	0.0635154	0.533054	T1DvsAAb+	C1	0.510367
IGFBP7	-0.717453	6.7286	3.60955	0.0636335	0.533165	T1DvsAAb+	C1	0.510658
RPS6KA2	-0.614996	2.95113	3.59212	0.0636427	0.533165	T1DvsAAb+	C1	0.510709
LMBRD1	-0.330826	6.40306	3.60896	0.0636563	0.533165	T1DvsAAb+	C1	0.510747
KDELR3	0.655579	1.0982	3.57869	0.0636869	0.533165	T1DvsAAb+	C1	0.510829
RBM26-AS1	0.504236	3.39542	3.5917	0.0637897	0.533694	T1DvsAAb+	C1	0.511226
AC003991.1	0.86583	0.918853	3.57362	0.0638571	0.533926	T1DvsAAb+	C1	0.511395
PRKCQ-AS1	-0.734133	3.2553	3.59191	0.0639289	0.534195	T1DvsAAb+	C1	0.51152
MAOA	0.81087	2.0024	3.57328	0.0640481	0.534859	T1DvsAAb+	C1	0.511753
RBFOX3	0.949998	2.62603	3.58148	0.0641131	0.535067	T1DvsAAb+	C1	0.511954
NR1H2	-0.400776	4.13536	3.59099	0.0642017	0.535067	T1DvsAAb+	C1	0.512269
MYO3B	0.862214	0.573292	3.56149	0.0642037	0.535067	T1DvsAAb+	C1	0.512269
MAX	0.320159	5.28441	3.5919	0.0642635	0.535067	T1DvsAAb+	C1	0.512404
STPG2	0.8614	2.9674	3.57515	0.0642716	0.535067	T1DvsAAb+	C1	0.512404
CHD5	1.04306	1.05781	3.5518	0.0644214	0.535299	T1DvsAAb+	C1	0.512779
BOLA3-AS1	-0.727932	0.99933	3.54969	0.0644568	0.535299	T1DvsAAb+	C1	0.51284
NAB1	0.44	3.09925	3.57148	0.0644844	0.535299	T1DvsAAb+	C1	0.512916
CHPT1	-0.495699	5.51892	3.58597	0.0644853	0.535299	T1DvsAAb+	C1	0.512916
MFAP3	0.337033	3.50071	3.57652	0.0644981	0.535299	T1DvsAAb+	C1	0.51292
UBE2D2	-0.291399	7.33363	3.58343	0.064562	0.535499	T1DvsAAb+	C1	0.513105
BACE2	1.37693	4.02257	3.56985	0.0646788	0.535906	T1DvsAAb+	C1	0.513433
PBXIP1	-0.45365	4.93807	3.57828	0.0647251	0.535906	T1DvsAAb+	C1	0.513523
CLASP2	-0.320021	7.15932	3.57877	0.0647304	0.535906	T1DvsAAb+	C1	0.513523
DTD1	0.332452	5.45093	3.57599	0.0648414	0.536387	T1DvsAAb+	C1	0.513724
ZDHHC3	-0.324352	4.03465	3.5712	0.0649206	0.536387	T1DvsAAb+	C1	0.513881
POGLUT1	0.601245	2.63241	3.5507	0.0649251	0.536387	T1DvsAAb+	C1	0.513881
SAMHD1	0.730492	1.19213	3.54451	0.064954	0.536387	T1DvsAAb+	C1	0.513953
BX293535.1	0.890417	0.836324	3.5478	0.0649876	0.536387	T1DvsAAb+	C1	0.514085
TMEM130	0.779349	2.67837	3.5501	0.0650433	0.536421	T1DvsAAb+	C1	0.514189
ATXN1L	0.437029	3.49128	3.55892	0.0650936	0.536421	T1DvsAAb+	C1	0.514388
LRRFIP2	-0.355995	6.82909	3.56829	0.0651112	0.536421	T1DvsAAb+	C1	0.51444
PPP3CA	0.367582	5.5542	3.56659	0.0651843	0.536523	T1DvsAAb+	C1	0.514616
FTCD	-1.48342	1.7243	3.52967	0.0652033	0.536523	T1DvsAAb+	C1	0.514719
AC006504.5	0.66505	2.39799	3.54445	0.0653397	0.537317	T1DvsAAb+	C1	0.51507
DLEU2	0.427178	5.62447	3.56082	0.065387	0.537379	T1DvsAAb+	C1	0.515129
SUOX	-0.533807	2.0383	3.53296	0.0654953	0.537563	T1DvsAAb+	C1	0.515392
TRIM61	-0.640231	2.97506	3.54142	0.0655876	0.537563	T1DvsAAb+	C1	0.515562
TECR	-0.599356	5.83736	3.55449	0.0656263	0.537563	T1DvsAAb+	C1	0.515669
METTL26	-0.432754	4.54292	3.55356	0.0656323	0.537563	T1DvsAAb+	C1	0.515669
CGRRF1	-0.451001	5.52159	3.55433	0.0656346	0.537563	T1DvsAAb+	C1	0.515669
KCNH6	-0.695661	2.2132	3.52909	0.065649	0.537563	T1DvsAAb+	C1	0.515674
SHARPIN	-0.400728	4.14469	3.55015	0.0657196	0.537666	T1DvsAAb+	C1	0.515855
AC138627.1	0.728833	2.21596	3.5301	0.0657413	0.537666	T1DvsAAb+	C1	0.515855
OTUD4	0.325326	4.5667	3.54858	0.0657863	0.537708	T1DvsAAb+	C1	0.515964
LRFN2	0.830654	4.2139	3.54193	0.0659253	0.538396	T1DvsAAb+	C1	0.516322
LINC00649	-0.893254	1.54741	3.51819	0.0659505	0.538396	T1DvsAAb+	C1	0.516322
C1orf53	-0.717528	2.58492	3.52754	0.0660045	0.538473	T1DvsAAb+	C1	0.516364
AL035634.1	-0.88334	0.946045	3.50991	0.0660811	0.538473	T1DvsAAb+	C1	0.516579
APTR	0.392492	3.85551	3.53527	0.0661311	0.538473	T1DvsAAb+	C1	0.516626
HCCS	-0.500585	3.96756	3.53564	0.0661345	0.538473	T1DvsAAb+	C1	0.51663
AC008982.2	-0.917622	0.456184	3.497	0.0661598	0.538473	T1DvsAAb+	C1	0.516745
HIVEP3	0.489507	6.21591	3.53823	0.0662205	0.538638	T1DvsAAb+	C1	0.516857
MRPL47	-0.312434	5.07324	3.53616	0.0663029	0.538638	T1DvsAAb+	C1	0.516886
GABRB3	0.29574	7.01215	3.53539	0.0663174	0.538638	T1DvsAAb+	C1	0.516886
SMCR8	0.567919	2.64057	3.51258	0.066348	0.538638	T1DvsAAb+	C1	0.516887
FAM114A2	0.49848	3.36101	3.52034	0.0663968	0.538638	T1DvsAAb+	C1	0.516965
OVOL2	-0.475615	3.4488	3.52469	0.0664201	0.538638	T1DvsAAb+	C1	0.517011
SLC35B2	0.682816	2.58001	3.51103	0.066563	0.539226	T1DvsAAb+	C1	0.517135
CCDC7	0.549966	3.98036	3.52314	0.0665726	0.539226	T1DvsAAb+	C1	0.517135
C2CD3	0.351169	4.14089	3.52202	0.0666914	0.539564	T1DvsAAb+	C1	0.517589
HFE	-0.881123	1.6485	3.4935	0.0667386	0.539564	T1DvsAAb+	C1	0.517714
GRIA4	0.611839	5.60512	3.52382	0.0667541	0.539564	T1DvsAAb+	C1	0.51775
SAP30L-AS1	0.694653	1.99164	3.49924	0.0668383	0.539564	T1DvsAAb+	C1	0.518054
SMC4	0.698321	2.14636	3.49855	0.0668484	0.539564	T1DvsAAb+	C1	0.518059
RCE1	-0.614143	2.24874	3.49682	0.0668877	0.539564	T1DvsAAb+	C1	0.518206
VWA8	0.324939	5.33386	3.52024	0.0668947	0.539564	T1DvsAAb+	C1	0.518212
ARL6IP5	-0.329174	6.40509	3.51625	0.0670359	0.540379	T1DvsAAb+	C1	0.51871
AC090061.1	0.724751	1.11164	3.48917	0.0671364	0.5406	T1DvsAAb+	C1	0.519
AC104806.2	-0.764554	3.70834	3.50526	0.0671939	0.5406	T1DvsAAb+	C1	0.519092
ZNF507	0.381951	4.13923	3.50709	0.067222	0.5406	T1DvsAAb+	C1	0.519092
UBE2F	-0.297732	5.18333	3.51138	0.0672238	0.5406	T1DvsAAb+	C1	0.519092
AC026894.1	0.780997	1.7929	3.48285	0.0674129	0.541569	T1DvsAAb+	C1	0.519678
POLDIP2	-0.315927	4.72759	3.50581	0.0674247	0.541569	T1DvsAAb+	C1	0.519685
PPP1R13B	0.368321	4.86454	3.50047	0.067612	0.542221	T1DvsAAb+	C1	0.520365
TBC1D22A	0.55093	5.98269	3.49962	0.0676625	0.542221	T1DvsAAb+	C1	0.520535
AL109613.1	-0.592735	3.32349	3.4901	0.0676903	0.542221	T1DvsAAb+	C1	0.520616
MZT2A	-0.405545	6.07529	3.49822	0.0677167	0.542221	T1DvsAAb+	C1	0.520631
FKBP1A	-0.493349	5.38303	3.49717	0.0677553	0.542221	T1DvsAAb+	C1	0.520744
CCDC86	-0.564052	3.25592	3.48903	0.0677836	0.542221	T1DvsAAb+	C1	0.520801
TFE3	0.432675	2.92381	3.48021	0.0677877	0.542221	T1DvsAAb+	C1	0.520801
HMGB1	0.309445	7.95857	3.49442	0.0678497	0.542395	T1DvsAAb+	C1	0.520989
AC077690.1	1.15671	0.973831	3.4608	0.0679186	0.542623	T1DvsAAb+	C1	0.521147
TIAM1	0.428159	4.63277	3.48731	0.0679812	0.542801	T1DvsAAb+	C1	0.521224
R3HCC1	-0.409397	4.87134	3.48505	0.0682037	0.54374	T1DvsAAb+	C1	0.521657
KPTN	-0.668327	1.8199	3.45715	0.0682068	0.54374	T1DvsAAb+	C1	0.521657
AP000462.1	0.51511	4.6584	3.48322	0.0682198	0.54374	T1DvsAAb+	C1	0.521657
MRPS10	-0.337926	4.61203	3.4809	0.0683563	0.544505	T1DvsAAb+	C1	0.522092
SLC25A21	-1.0155	3.41822	3.47302	0.0684345	0.544755	T1DvsAAb+	C1	0.522271
C5orf24	-0.441534	5.00705	3.47816	0.0684856	0.544755	T1DvsAAb+	C1	0.522289
ATP5MC3	-0.384942	7.45581	3.47449	0.0686116	0.544755	T1DvsAAb+	C1	0.522643
PRR34-AS1	-0.52047	5.05563	3.47349	0.068635	0.544755	T1DvsAAb+	C1	0.522708
ARPC1A	-0.396666	5.7956	3.47396	0.0686443	0.544755	T1DvsAAb+	C1	0.522708
AC096711.2	-1.1151	2.01618	3.44871	0.0686889	0.544755	T1DvsAAb+	C1	0.522815
NEGR1	0.583901	5.60693	3.47123	0.0687419	0.544755	T1DvsAAb+	C1	0.523041
CARD8	0.658092	1.64927	3.4493	0.0688647	0.544755	T1DvsAAb+	C1	0.523289
HSF2	-0.412424	4.43333	3.46511	0.0689052	0.544755	T1DvsAAb+	C1	0.523387
CNTRL	-0.566659	4.30621	3.46584	0.0689296	0.544755	T1DvsAAb+	C1	0.523487
TBC1D24	-0.459467	3.92829	3.45723	0.0690532	0.544755	T1DvsAAb+	C1	0.523656
PLOD2	0.710407	6.00645	3.46214	0.0690979	0.544755	T1DvsAAb+	C1	0.523758
PTBP3	0.367661	6.1339	3.46204	0.0691064	0.544755	T1DvsAAb+	C1	0.523758
PHKG1	0.68053	2.44744	3.44405	0.0691159	0.544755	T1DvsAAb+	C1	0.523758
TMEM230	-0.406067	6.08489	3.46113	0.0691373	0.544755	T1DvsAAb+	C1	0.523758
IPO13	-0.549291	2.41809	3.44106	0.0691579	0.544755	T1DvsAAb+	C1	0.523758
UBOX5	0.631731	2.53644	3.43878	0.0692803	0.544755	T1DvsAAb+	C1	0.52416
PI4K2B	0.461822	3.46843	3.44919	0.0692811	0.544755	T1DvsAAb+	C1	0.52416
AL450992.2	0.915531	1.71343	3.43419	0.0692945	0.544755	T1DvsAAb+	C1	0.524162
NT5M	-0.670779	1.50366	3.42452	0.0693016	0.544755	T1DvsAAb+	C1	0.524162
VPS13B-DT	0.516317	5.13379	3.45498	0.0693294	0.544755	T1DvsAAb+	C1	0.524193
NR6A1	0.695913	2.23135	3.43822	0.0693489	0.544755	T1DvsAAb+	C1	0.524272
HEY1	-0.657228	1.55433	3.42354	0.0694056	0.544755	T1DvsAAb+	C1	0.524542
PDE10A	0.758649	6.616	3.45286	0.0694552	0.544755	T1DvsAAb+	C1	0.524758
GDA	-0.621868	5.36529	3.45059	0.0695485	0.544755	T1DvsAAb+	C1	0.524983
ZNF436-AS1	0.81497	3.18057	3.43301	0.0695802	0.544755	T1DvsAAb+	C1	0.525065
SLC2A2	-0.716647	3.39542	3.44459	0.0695966	0.544755	T1DvsAAb+	C1	0.525077
SMIM2-AS1	0.850266	0.991355	3.4235	0.0696568	0.544755	T1DvsAAb+	C1	0.525198
SRR	0.382859	3.1874	3.43305	0.0696674	0.544755	T1DvsAAb+	C1	0.525198
DIS3	0.302269	4.79481	3.44672	0.0696713	0.544755	T1DvsAAb+	C1	0.525198
GRAMD4	0.593747	2.38141	3.42472	0.0696868	0.544755	T1DvsAAb+	C1	0.525198
MPPED2	1.18432	1.32439	3.42679	0.0696908	0.544755	T1DvsAAb+	C1	0.525198
TP53	0.740675	2.16378	3.42648	0.0697222	0.544755	T1DvsAAb+	C1	0.525198
FAM53C	-0.472637	3.75668	3.44115	0.0697728	0.544835	T1DvsAAb+	C1	0.525364
PDXK	-0.371587	5.79416	3.44144	0.0699109	0.544948	T1DvsAAb+	C1	0.525995
IFNAR1	-0.374814	5.16599	3.4412	0.069911	0.544948	T1DvsAAb+	C1	0.525995
LARP1	0.414296	5.71106	3.43944	0.0699876	0.544948	T1DvsAAb+	C1	0.526125
WDR7	0.320091	5.37302	3.43864	0.0700185	0.544948	T1DvsAAb+	C1	0.526125
SYNGR1	-0.466114	2.42588	3.41671	0.0700246	0.544948	T1DvsAAb+	C1	0.526125
NUP155	0.455458	3.38371	3.42756	0.0700572	0.544948	T1DvsAAb+	C1	0.526177
ST6GALNAC5	0.730813	5.75223	3.43594	0.0701271	0.544948	T1DvsAAb+	C1	0.52632
LARS2	0.372881	3.9432	3.43217	0.0701499	0.544948	T1DvsAAb+	C1	0.526352
LAMTOR5-AS1	0.499198	2.80176	3.41672	0.0701514	0.544948	T1DvsAAb+	C1	0.526352
MRPL4	-0.37603	4.22459	3.43286	0.0702073	0.545068	T1DvsAAb+	C1	0.52649
RAD52	0.471125	3.35508	3.41851	0.070311	0.545308	T1DvsAAb+	C1	0.526752
CDKN2C	0.590251	3.3497	3.41626	0.0703192	0.545308	T1DvsAAb+	C1	0.526752
CXXC4	0.414845	5.35798	3.42956	0.0703717	0.545374	T1DvsAAb+	C1	0.526849
IFT81	-0.332898	4.64854	3.42836	0.0704087	0.545374	T1DvsAAb+	C1	0.526888
SUCLG1	-0.313386	5.12074	3.42579	0.0705286	0.545715	T1DvsAAb+	C1	0.527184
AC092850.2	-1.96089	0.722649	3.37258	0.0705338	0.545715	T1DvsAAb+	C1	0.527184
ADRA2A	-0.692778	3.90076	3.42073	0.0706307	0.545981	T1DvsAAb+	C1	0.527389
GPNMB	0.935371	2.40745	3.40711	0.0706593	0.545981	T1DvsAAb+	C1	0.527432
TMEM128	0.412159	4.21321	3.41607	0.0706898	0.545981	T1DvsAAb+	C1	0.5275
PSMB5	-0.387223	6.65502	3.41748	0.0708468	0.546417	T1DvsAAb+	C1	0.528009
POLD2	-0.423323	4.952	3.41676	0.070887	0.546417	T1DvsAAb+	C1	0.528083
CLIC6	1.36411	1.59547	3.38701	0.0709871	0.546417	T1DvsAAb+	C1	0.528392
SRSF1	0.404263	4.43292	3.41138	0.0710113	0.546417	T1DvsAAb+	C1	0.528424
CPEB1	-0.420481	3.57548	3.40679	0.0710663	0.546417	T1DvsAAb+	C1	0.52854
CCDC148	-0.895711	1.26239	3.37898	0.0711338	0.546417	T1DvsAAb+	C1	0.528795
NOA1	-0.390234	3.86291	3.406	0.0711444	0.546417	T1DvsAAb+	C1	0.528798
G0S2	1.14737	1.61295	3.38829	0.0711994	0.546417	T1DvsAAb+	C1	0.52883
GEM	0.683911	6.25331	3.40838	0.0712176	0.546417	T1DvsAAb+	C1	0.52883
HPS1	-0.421461	4.45323	3.40659	0.071259	0.546417	T1DvsAAb+	C1	0.52883
MVB12B	0.805836	2.23491	3.38494	0.0712657	0.546417	T1DvsAAb+	C1	0.52883
NECAP1	0.303042	4.57667	3.4059	0.0712819	0.546417	T1DvsAAb+	C1	0.52886
TAF3	0.350677	5.00387	3.40598	0.0713009	0.546417	T1DvsAAb+	C1	0.528928
PPIL6	-0.701044	5.14417	3.40597	0.0713165	0.546417	T1DvsAAb+	C1	0.528933
RTCB	-0.331288	5.90317	3.40445	0.0713758	0.546417	T1DvsAAb+	C1	0.529084
PAX8-AS1	0.923128	2.60836	3.38723	0.0715344	0.546417	T1DvsAAb+	C1	0.529631
AC022126.1	0.721577	1.55322	3.37925	0.0715728	0.546417	T1DvsAAb+	C1	0.529715
PRORP	0.431681	3.51268	3.38964	0.0715738	0.546417	T1DvsAAb+	C1	0.529715
GLE1	0.36392	3.53511	3.391	0.0716219	0.546417	T1DvsAAb+	C1	0.529907
ZNF793	0.432332	3.06381	3.3831	0.0716511	0.546417	T1DvsAAb+	C1	0.529907
AC009107.2	0.823725	3.65054	3.38603	0.0716754	0.546417	T1DvsAAb+	C1	0.529907
ZNF578	-0.873982	1.04167	3.36111	0.0717226	0.546417	T1DvsAAb+	C1	0.529924
DUSP4	0.747175	3.59228	3.38356	0.0717485	0.546417	T1DvsAAb+	C1	0.529994
RIC3	-0.323933	6.72885	3.39458	0.0717642	0.546417	T1DvsAAb+	C1	0.529994
AL139330.1	0.805234	1.46193	3.36852	0.0717681	0.546417	T1DvsAAb+	C1	0.529994
ELAVL1	-0.287258	5.21211	3.39352	0.0718209	0.546417	T1DvsAAb+	C1	0.530157
MAP3K15	-0.522474	4.15293	3.39065	0.0718415	0.546417	T1DvsAAb+	C1	0.530232
BBX	0.293417	6.58151	3.39058	0.0719304	0.546715	T1DvsAAb+	C1	0.530452
AMBRA1	-0.359059	5.85001	3.38989	0.0719618	0.546715	T1DvsAAb+	C1	0.530569
EEF2	-0.421084	8.62168	3.38799	0.0720267	0.546899	T1DvsAAb+	C1	0.530733
LINC02343	-1.04465	1.68345	3.35449	0.0721046	0.546965	T1DvsAAb+	C1	0.530792
NR4A3	1.05111	3.83491	3.37872	0.0721166	0.546965	T1DvsAAb+	C1	0.530792
ARSD	-0.643784	2.53719	3.36038	0.072279	0.547855	T1DvsAAb+	C1	0.531271
PSME1	0.471155	4.88033	3.37959	0.0723515	0.547855	T1DvsAAb+	C1	0.531503
C21orf58	-0.526522	3.8739	3.37224	0.0725022	0.547855	T1DvsAAb+	C1	0.531892
MCOLN3	-0.459507	4.07427	3.37491	0.0725047	0.547855	T1DvsAAb+	C1	0.531892
TANC1	-0.683225	2.44805	3.35678	0.0725144	0.547855	T1DvsAAb+	C1	0.531892
STXBP6	0.792322	3.96298	3.36946	0.0725168	0.547855	T1DvsAAb+	C1	0.531892
AC079804.3	-1.09212	1.00122	3.33924	0.0725733	0.547855	T1DvsAAb+	C1	0.531968
LINC01497	1.79285	1.01574	3.35315	0.0725936	0.547855	T1DvsAAb+	C1	0.532039
DPH6-DT	0.835678	2.13205	3.35589	0.0726689	0.547855	T1DvsAAb+	C1	0.532199
AC003044.1	-0.659113	3.13312	3.36413	0.0726703	0.547855	T1DvsAAb+	C1	0.532199
RNF187	-0.620509	5.13758	3.37239	0.0726813	0.547855	T1DvsAAb+	C1	0.532231
KCNMB2	0.569274	6.44316	3.36868	0.0728247	0.548629	T1DvsAAb+	C1	0.532502
TBL1XR1	0.309269	6.30071	3.36474	0.0729876	0.549549	T1DvsAAb+	C1	0.532958
RBM38	0.67466	1.97802	3.33881	0.0732123	0.550756	T1DvsAAb+	C1	0.533696
PCSK1	0.456462	7.87879	3.35769	0.0732681	0.550756	T1DvsAAb+	C1	0.533797
MPV17	0.474271	4.21316	3.35476	0.0732705	0.550756	T1DvsAAb+	C1	0.533797
EXOSC2	0.540773	1.59568	3.3345	0.0733445	0.551004	T1DvsAAb+	C1	0.53389
CDKN3	-0.698304	1.70117	3.32556	0.0734196	0.551261	T1DvsAAb+	C1	0.533947
SLC16A4	0.659925	1.97125	3.32894	0.0734744	0.551365	T1DvsAAb+	C1	0.534168
CUL4B	0.40158	3.50201	3.33952	0.0736141	0.552106	T1DvsAAb+	C1	0.53452
PIFO	-0.997897	4.33676	3.34711	0.0736673	0.552197	T1DvsAAb+	C1	0.534558
C5orf15	0.315647	4.90767	3.34574	0.0737548	0.55229	T1DvsAAb+	C1	0.53476
ATAD2	-0.540015	3.47656	3.33835	0.0737617	0.55229	T1DvsAAb+	C1	0.534772
AC138123.1	0.64725	3.35361	3.33002	0.0738564	0.552438	T1DvsAAb+	C1	0.535105
AL356608.3	-0.744839	1.59034	3.31275	0.0738635	0.552438	T1DvsAAb+	C1	0.535105
DOCK6	0.819283	1.12644	3.31673	0.073989	0.553016	T1DvsAAb+	C1	0.535635
SPAG7	-0.363603	5.04331	3.33998	0.0740229	0.553016	T1DvsAAb+	C1	0.53577
ICE2	0.289633	4.63652	3.33785	0.0740639	0.553016	T1DvsAAb+	C1	0.535889
TUBA4A	-0.675753	6.23916	3.33374	0.0742779	0.553718	T1DvsAAb+	C1	0.536435
NDUFA9	-0.369445	5.16913	3.3327	0.0743199	0.553718	T1DvsAAb+	C1	0.536496
AC025165.2	0.5519	2.84047	3.3164	0.0743493	0.553718	T1DvsAAb+	C1	0.536554
SDC4	0.728118	2.50666	3.31992	0.0743913	0.553718	T1DvsAAb+	C1	0.536641
NKAP	-0.357533	5.49539	3.33102	0.0743979	0.553718	T1DvsAAb+	C1	0.536641
ATG4A	-0.498552	3.02984	3.31754	0.0744046	0.553718	T1DvsAAb+	C1	0.536657
TIMMDC1	0.402211	4.92422	3.3278	0.0745042	0.554064	T1DvsAAb+	C1	0.536784
NCLN	-0.474442	3.49703	3.32037	0.0745333	0.554064	T1DvsAAb+	C1	0.536861
IFI30	0.729689	2.30805	3.30614	0.0746924	0.554941	T1DvsAAb+	C1	0.537136
CYTH3	0.586721	1.93717	3.30238	0.0747381	0.554973	T1DvsAAb+	C1	0.537238
TMEM191B	-0.761597	1.39712	3.29142	0.0749227	0.555992	T1DvsAAb+	C1	0.537758
IMPACT	0.397895	3.85176	3.30701	0.0750239	0.555992	T1DvsAAb+	C1	0.538175
PDZD11	-0.437633	4.03116	3.3123	0.0750652	0.555992	T1DvsAAb+	C1	0.538227
LENG8	-0.538052	4.86475	3.31492	0.0750803	0.555992	T1DvsAAb+	C1	0.538227
ASH1L-AS1	-0.589434	3.86077	3.30903	0.0751864	0.555992	T1DvsAAb+	C1	0.538528
ZNF454	-0.6306	1.70819	3.28456	0.0752047	0.555992	T1DvsAAb+	C1	0.538528
TIGAR	0.435272	3.50551	3.30119	0.0752189	0.555992	T1DvsAAb+	C1	0.538528
PIP5K1B	0.681218	2.07768	3.28962	0.0752367	0.555992	T1DvsAAb+	C1	0.538552
INPP5F	-0.396856	5.2226	3.31064	0.0752562	0.555992	T1DvsAAb+	C1	0.538625
AC023509.6	0.711794	2.87034	3.29152	0.0753369	0.555992	T1DvsAAb+	C1	0.538829
PEG3	0.448845	4.04346	3.30435	0.0753434	0.555992	T1DvsAAb+	C1	0.538829
HAUS5	-0.590958	1.94957	3.28335	0.0753847	0.555992	T1DvsAAb+	C1	0.538971
HIGD1A	0.494429	5.39567	3.30694	0.0754119	0.555992	T1DvsAAb+	C1	0.539057
ETV6	0.475769	4.80045	3.30371	0.0755032	0.556209	T1DvsAAb+	C1	0.539156
DZANK1	-0.534056	2.6445	3.2889	0.0755524	0.556209	T1DvsAAb+	C1	0.539193
NUP210L	0.861838	1.18192	3.28254	0.0755651	0.556209	T1DvsAAb+	C1	0.539193
AC093157.1	0.530009	2.08367	3.27831	0.0757416	0.557011	T1DvsAAb+	C1	0.539667
MAGED2	-0.54559	5.36114	3.29906	0.0757569	0.557011	T1DvsAAb+	C1	0.539676
LINC00616	1.05704	0.473339	3.26954	0.0758352	0.557283	T1DvsAAb+	C1	0.539829
AC092691.1	1.15539	4.8939	3.28818	0.0759553	0.557861	T1DvsAAb+	C1	0.539998
C2CD6	0.799855	1.60295	3.27121	0.0760345	0.557931	T1DvsAAb+	C1	0.540146
CDKL2	-0.865515	2.22996	3.26675	0.0760619	0.557931	T1DvsAAb+	C1	0.540166
RPL15	-0.428315	10.5019	3.29085	0.076089	0.557931	T1DvsAAb+	C1	0.540247
CCND3	-0.416462	4.49723	3.28951	0.0761325	0.557944	T1DvsAAb+	C1	0.54026
BCOR	0.358725	4.44113	3.28655	0.0761737	0.557944	T1DvsAAb+	C1	0.540293
WDR89	0.530023	2.94253	3.26515	0.0765929	0.560505	T1DvsAAb+	C1	0.541267
ATG16L2	0.532478	2.14822	3.25706	0.0766065	0.560505	T1DvsAAb+	C1	0.541295
ITGA1	0.732316	2.68364	3.25958	0.0766699	0.560633	T1DvsAAb+	C1	0.541444
RPL28	-0.399432	10.1603	3.27644	0.0767128	0.560633	T1DvsAAb+	C1	0.541594
NIPAL3	-0.359122	4.06587	3.27426	0.0767489	0.560633	T1DvsAAb+	C1	0.541652
AL603839.3	-0.617905	2.40496	3.25547	0.0768772	0.56103	T1DvsAAb+	C1	0.542086
CAMKMT	0.553699	4.39001	3.26948	0.0769069	0.56103	T1DvsAAb+	C1	0.542089
CDPF1	-0.654627	1.97449	3.24738	0.0769811	0.56103	T1DvsAAb+	C1	0.542195
PPP1R9B	0.621429	1.60566	3.24846	0.0770047	0.56103	T1DvsAAb+	C1	0.54221
STARD3	0.386459	3.46172	3.26187	0.0770486	0.56103	T1DvsAAb+	C1	0.54221
IFI27L1	-0.533127	4.66061	3.26635	0.0770935	0.56103	T1DvsAAb+	C1	0.542264
DUSP14	-0.515083	3.30067	3.25949	0.077174	0.56103	T1DvsAAb+	C1	0.542405
FAM214B	0.516107	2.01586	3.24537	0.0771758	0.56103	T1DvsAAb+	C1	0.542405
MOB3A	-0.569872	2.95875	3.25432	0.0772568	0.56103	T1DvsAAb+	C1	0.542659
PCGF6	-0.394956	3.32348	3.2568	0.0772604	0.56103	T1DvsAAb+	C1	0.542659
DIRAS3	0.755643	3.37918	3.25017	0.0773057	0.56103	T1DvsAAb+	C1	0.542724
MAGI1	0.300402	6.86263	3.26289	0.0773111	0.56103	T1DvsAAb+	C1	0.542724
CERK	0.336599	5.46475	3.26202	0.0773496	0.56103	T1DvsAAb+	C1	0.542756
HSDL2	0.38736	4.04109	3.25561	0.0773922	0.56103	T1DvsAAb+	C1	0.542853
FLCN	-0.455916	3.99912	3.25707	0.077428	0.56103	T1DvsAAb+	C1	0.543
TACO1	-0.428791	3.54614	3.25472	0.0774847	0.561139	T1DvsAAb+	C1	0.543245
SNHG25	0.758755	5.63112	3.25022	0.077552	0.561211	T1DvsAAb+	C1	0.543404
FAM53B	0.644988	2.67003	3.23806	0.0776122	0.561211	T1DvsAAb+	C1	0.543506
PTPMT1	-0.517848	4.57559	3.25406	0.0776688	0.561211	T1DvsAAb+	C1	0.543574
AC090617.5	0.974851	0.812499	3.22618	0.0776992	0.561211	T1DvsAAb+	C1	0.543615
ISL1	0.414004	5.87244	3.24941	0.077915	0.561211	T1DvsAAb+	C1	0.544307
ZNF407	0.47591	4.69691	3.24722	0.0779599	0.561211	T1DvsAAb+	C1	0.544341
SPEN	0.320811	5.40374	3.24815	0.077962	0.561211	T1DvsAAb+	C1	0.544341
POLA2	-0.528678	2.20063	3.22695	0.0780214	0.561211	T1DvsAAb+	C1	0.544538
CCDC107	-0.333075	5.51145	3.24567	0.0780826	0.561211	T1DvsAAb+	C1	0.544686
AC016747.1	-0.634039	3.10673	3.23141	0.0781039	0.561211	T1DvsAAb+	C1	0.544686
AP003086.1	0.547151	4.35479	3.24098	0.0781058	0.561211	T1DvsAAb+	C1	0.544686
CHCHD2	-0.360032	8.37531	3.24422	0.0781293	0.561211	T1DvsAAb+	C1	0.544752
IDI1	-0.491227	6.75248	3.2443	0.07813	0.561211	T1DvsAAb+	C1	0.544752
SLC39A8	0.475901	2.99706	3.2284	0.078171	0.561211	T1DvsAAb+	C1	0.544885
SUCLG2	0.286037	5.52924	3.2435	0.0781803	0.561211	T1DvsAAb+	C1	0.54489
LIMD1-AS1	0.896541	1.19114	3.22508	0.0782406	0.561211	T1DvsAAb+	C1	0.5451
SLC25A51	-0.347231	4.22127	3.24018	0.0782519	0.561211	T1DvsAAb+	C1	0.5451
PSPC1	0.296022	5.54686	3.24035	0.0783179	0.561211	T1DvsAAb+	C1	0.545157
HCG25	-0.647095	2.10073	3.21634	0.078325	0.561211	T1DvsAAb+	C1	0.545157
ODF3B	1.02535	2.1055	3.21529	0.0783584	0.561211	T1DvsAAb+	C1	0.545218
SLC25A21-AS1	-0.577019	2.69208	3.22143	0.0783884	0.561211	T1DvsAAb+	C1	0.545218
PGP	-0.50286	5.53944	3.23826	0.0784112	0.561211	T1DvsAAb+	C1	0.545218
SAMM50	0.401728	3.44452	3.22811	0.0784715	0.561344	T1DvsAAb+	C1	0.545368
SNTA1	-0.528644	3.80229	3.2289	0.0785936	0.561608	T1DvsAAb+	C1	0.545513
DOHH	-0.579941	2.76123	3.22031	0.0786305	0.561608	T1DvsAAb+	C1	0.545627
LINC01574	-0.593201	4.12898	3.23178	0.0786335	0.561608	T1DvsAAb+	C1	0.545627
KDM6A	0.408063	5.7282	3.23164	0.0787014	0.561795	T1DvsAAb+	C1	0.545762
DNAJB1	-0.942039	4.43821	3.22661	0.0788931	0.562574	T1DvsAAb+	C1	0.546463
AL354920.1	-0.701876	1.27205	3.20129	0.0788978	0.562574	T1DvsAAb+	C1	0.546463
STARD10	-0.496931	6.48517	3.22632	0.0789358	0.562574	T1DvsAAb+	C1	0.54649
AC078881.1	0.530564	2.72747	3.20664	0.0790612	0.563065	T1DvsAAb+	C1	0.546922
LRRTM3	-0.629574	5.13521	3.22272	0.0791137	0.563065	T1DvsAAb+	C1	0.547114
CKS1B	-0.513384	3.3232	3.21605	0.0791598	0.563065	T1DvsAAb+	C1	0.547255
EIF3F	-0.383178	6.58752	3.2201	0.0792154	0.563065	T1DvsAAb+	C1	0.547255
DUS1L	-0.428885	4.60995	3.21938	0.0792359	0.563065	T1DvsAAb+	C1	0.547255
PDZK1	-0.666866	1.40653	3.19379	0.0792555	0.563065	T1DvsAAb+	C1	0.547255
WBP4	-0.335567	5.20774	3.21502	0.0794513	0.564159	T1DvsAAb+	C1	0.547656
PIANP	-0.686095	1.39957	3.18477	0.0795015	0.564218	T1DvsAAb+	C1	0.547724
NR2C2AP	-0.545548	2.89474	3.19961	0.0795961	0.564591	T1DvsAAb+	C1	0.547844
RNFT1	-0.486911	3.46323	3.20285	0.0796795	0.564762	T1DvsAAb+	C1	0.54803
CS	0.351233	3.86166	3.20417	0.0797225	0.564762	T1DvsAAb+	C1	0.548087
LGALS3BP	0.520365	5.37886	3.20802	0.0797459	0.564762	T1DvsAAb+	C1	0.548087
SLC25A13	0.308032	5.48152	3.20693	0.0798202	0.564914	T1DvsAAb+	C1	0.548284
MZT2B	-0.343868	7.66556	3.20593	0.0798512	0.564914	T1DvsAAb+	C1	0.548326
ACTN1	0.648924	3.62163	3.19334	0.0800129	0.56576	T1DvsAAb+	C1	0.548767
PLXND1	0.446096	3.27461	3.18498	0.0803016	0.567504	T1DvsAAb+	C1	0.549497
RAB32	-0.445719	3.92538	3.18773	0.0805472	0.568099	T1DvsAAb+	C1	0.550017
AC113414.1	1.02142	2.20897	3.174	0.0805561	0.568099	T1DvsAAb+	C1	0.550017
WNK1	0.298866	6.20523	3.18867	0.080653	0.568099	T1DvsAAb+	C1	0.55024
AP5M1	-0.262005	4.61635	3.18753	0.0806661	0.568099	T1DvsAAb+	C1	0.55024
CPEB4	0.395927	6.96349	3.18809	0.0806732	0.568099	T1DvsAAb+	C1	0.55024
UBXN1	-0.39874	6.45151	3.1881	0.0806749	0.568099	T1DvsAAb+	C1	0.55024
LINC01239	-0.855091	3.13623	3.17661	0.0807055	0.568099	T1DvsAAb+	C1	0.55028
SIGMAR1	0.560082	2.61007	3.16929	0.080766	0.568099	T1DvsAAb+	C1	0.550325
DBNDD1	-0.79291	1.27564	3.16061	0.0807946	0.568099	T1DvsAAb+	C1	0.550325
APBB2	0.491069	5.75596	3.18465	0.0808397	0.568099	T1DvsAAb+	C1	0.550325
RBM5	0.318561	4.65602	3.1839	0.0808497	0.568099	T1DvsAAb+	C1	0.550325
INS	-1.40058	18.5684	3.17962	0.0810567	0.568779	T1DvsAAb+	C1	0.550973
PIK3C3	0.288962	4.86719	3.17924	0.0810745	0.568779	T1DvsAAb+	C1	0.550977
C19orf73	-0.695313	2.36978	3.157	0.0811047	0.568779	T1DvsAAb+	C1	0.550977
TTC7A	0.383183	3.3867	3.16866	0.0811154	0.568779	T1DvsAAb+	C1	0.550977
FAM107A	-0.85178	2.04143	3.1558	0.081188	0.568992	T1DvsAAb+	C1	0.551157
RPL36	-0.334101	10.1051	3.17438	0.0812994	0.5691	T1DvsAAb+	C1	0.551335
LINGO2	0.914546	5.24454	3.17363	0.081312	0.5691	T1DvsAAb+	C1	0.551399
H1FX	-0.668149	8.20888	3.17374	0.0813301	0.5691	T1DvsAAb+	C1	0.551477
SERTAD2	0.536049	2.69357	3.15632	0.0814132	0.569244	T1DvsAAb+	C1	0.551603
BAALC-AS1	0.479808	3.43056	3.16214	0.0814556	0.569244	T1DvsAAb+	C1	0.551603
FOXN3-AS1	-0.705921	1.60384	3.14358	0.0814776	0.569244	T1DvsAAb+	C1	0.551653
GNAI1	0.378411	5.24451	3.16958	0.0815323	0.569331	T1DvsAAb+	C1	0.551681
LRRC8C-DT	0.593369	2.30033	3.14715	0.0816488	0.569849	T1DvsAAb+	C1	0.552
NARS2	0.392042	3.96898	3.15986	0.0817245	0.570083	T1DvsAAb+	C1	0.552267
AC007405.1	0.789964	1.23708	3.14576	0.08182	0.570213	T1DvsAAb+	C1	0.552613
PRC1	-0.705244	1.19756	3.13712	0.081828	0.570213	T1DvsAAb+	C1	0.552619
IFIT1	-0.561291	2.89647	3.14721	0.0819034	0.570213	T1DvsAAb+	C1	0.55274
CACNG5	0.940009	0.621189	3.136	0.0819622	0.570213	T1DvsAAb+	C1	0.55274
ZNF850	0.673354	1.85298	3.14244	0.0819877	0.570213	T1DvsAAb+	C1	0.552748
ATP7A	0.492514	2.35901	3.13773	0.0820437	0.570213	T1DvsAAb+	C1	0.552806
RGS7	-0.355765	8.20182	3.15834	0.082048	0.570213	T1DvsAAb+	C1	0.552806
TACC1	-0.32687	5.59022	3.158	0.0820819	0.570213	T1DvsAAb+	C1	0.552915
CD8B2	1.60285	1.24957	3.14057	0.0822207	0.570406	T1DvsAAb+	C1	0.553521
GSAP	0.496358	3.29909	3.14446	0.0822565	0.570406	T1DvsAAb+	C1	0.553598
IER5	0.682982	1.6726	3.13487	0.0823061	0.570406	T1DvsAAb+	C1	0.553627
RNF40	-0.303754	3.83449	3.14966	0.0823422	0.570406	T1DvsAAb+	C1	0.553741
ERCC2	0.646801	1.34759	3.13011	0.082363	0.570406	T1DvsAAb+	C1	0.55375
C4orf46	-0.853581	1.1323	3.12756	0.0823638	0.570406	T1DvsAAb+	C1	0.55375
AC105052.4	-0.577052	2.90786	3.13769	0.0825045	0.571087	T1DvsAAb+	C1	0.553932
AC107068.2	0.70758	2.6227	3.12824	0.0825737	0.57125	T1DvsAAb+	C1	0.554044
DCTD	0.287809	4.4561	3.14551	0.0826128	0.57125	T1DvsAAb+	C1	0.554217
BTBD6	-0.415128	4.28619	3.14021	0.0828269	0.572436	T1DvsAAb+	C1	0.554822
SCAMP5	-0.328551	6.06427	3.1359	0.0831188	0.574159	T1DvsAAb+	C1	0.555724
SFMBT2	0.652266	5.17897	3.13448	0.0831796	0.574284	T1DvsAAb+	C1	0.555834
LTBP4	0.601072	2.68876	3.11469	0.0833709	0.574774	T1DvsAAb+	C1	0.556184
CYB561D2	0.567008	3.05982	3.11719	0.0834171	0.574774	T1DvsAAb+	C1	0.556216
GRASP	-0.725569	2.93028	3.11083	0.0834387	0.574774	T1DvsAAb+	C1	0.556296
TBC1D9	-0.434609	5.17117	3.1281	0.0834953	0.574774	T1DvsAAb+	C1	0.55644
EFHB	-0.893929	1.6768	3.10015	0.0835608	0.574774	T1DvsAAb+	C1	0.556583
ATP8A2	1.46717	1.68739	3.10853	0.0836387	0.574774	T1DvsAAb+	C1	0.556729
TUBGCP4	-0.335661	3.66705	3.12095	0.0836685	0.574774	T1DvsAAb+	C1	0.556787
PRKCQ	-0.64845	2.51901	3.10817	0.083699	0.574774	T1DvsAAb+	C1	0.556852
STEAP2-AS1	0.772757	1.1709	3.10035	0.0838099	0.574774	T1DvsAAb+	C1	0.557047
LINC00470	-1.05228	1.27576	3.09001	0.0838392	0.574774	T1DvsAAb+	C1	0.557126
SPACA9	-0.62019	2.74027	3.10462	0.083902	0.574774	T1DvsAAb+	C1	0.557239
CELSR3	0.475117	2.23728	3.09859	0.0839791	0.574774	T1DvsAAb+	C1	0.557437
RAB29	-0.42361	3.66504	3.11356	0.0840041	0.574774	T1DvsAAb+	C1	0.557437
ABCA1	0.715122	5.21785	3.1134	0.0840334	0.574774	T1DvsAAb+	C1	0.557437
NME5	-0.506684	3.46765	3.11216	0.0840552	0.574774	T1DvsAAb+	C1	0.557437
SLCO3A1	0.381517	5.57755	3.11542	0.0841021	0.574774	T1DvsAAb+	C1	0.557505
FN3KRP	-0.484798	2.59707	3.09676	0.0841997	0.574774	T1DvsAAb+	C1	0.557675
ZNF829	0.578128	1.82855	3.09584	0.0842018	0.574774	T1DvsAAb+	C1	0.557675
KCTD17	0.774431	1.11051	3.0923	0.0842045	0.574774	T1DvsAAb+	C1	0.557675
UGGT1	0.36628	4.5035	3.1111	0.0842398	0.574774	T1DvsAAb+	C1	0.557678
SLC40A1	-0.739033	3.26488	3.09939	0.0842578	0.574774	T1DvsAAb+	C1	0.557691
HTATSF1	0.404203	4.7737	3.11049	0.0842783	0.574774	T1DvsAAb+	C1	0.55771
RPRD2	0.289877	5.8197	3.11062	0.0843354	0.574774	T1DvsAAb+	C1	0.55771
RPL34	-0.4427	10.9337	3.11004	0.0843474	0.574774	T1DvsAAb+	C1	0.55771
FBXO30	0.428966	3.37388	3.09934	0.0843495	0.574774	T1DvsAAb+	C1	0.55771
AP002336.2	0.633026	4.99974	3.10872	0.0843599	0.574774	T1DvsAAb+	C1	0.55771
AL450326.1	-0.548811	2.42791	3.08663	0.0844086	0.574815	T1DvsAAb+	C1	0.557714
TMEM67	-0.64833	3.50062	3.10349	0.0845283	0.575338	T1DvsAAb+	C1	0.558108
ZNF746	-0.358979	3.49225	3.09736	0.0845929	0.575338	T1DvsAAb+	C1	0.558333
AP001831.1	0.794693	2.08602	3.08864	0.0846136	0.575338	T1DvsAAb+	C1	0.558333
UBTF	0.500291	3.85725	3.09566	0.084731	0.575846	T1DvsAAb+	C1	0.558622
MROH7	0.754773	1.3952	3.07635	0.0849045	0.57587	T1DvsAAb+	C1	0.559068
SULF1	0.882266	3.58083	3.08523	0.0851394	0.57587	T1DvsAAb+	C1	0.559597
DCAF6	0.265639	5.09584	3.09353	0.0851577	0.57587	T1DvsAAb+	C1	0.559597
SENP3	0.501878	2.23326	3.07347	0.0852276	0.57587	T1DvsAAb+	C1	0.559762
TENT5A	0.515795	5.95908	3.09165	0.0852571	0.57587	T1DvsAAb+	C1	0.559851
SEMA6A-AS1	0.503147	3.42085	3.08354	0.0852601	0.57587	T1DvsAAb+	C1	0.559851
EPHA1-AS1	0.913284	1.70457	3.07311	0.0852604	0.57587	T1DvsAAb+	C1	0.559851
VAC14	-0.339636	3.6798	3.08713	0.0852878	0.57587	T1DvsAAb+	C1	0.559908
AL078459.1	0.594627	1.75903	3.07208	0.0853083	0.57587	T1DvsAAb+	C1	0.559932
CCDC14	0.387759	3.55291	3.08351	0.0853167	0.57587	T1DvsAAb+	C1	0.559932
NME2	-0.431486	8.22529	3.0901	0.0853182	0.57587	T1DvsAAb+	C1	0.559932
PAK1IP1	0.34132	3.16039	3.07938	0.0853312	0.57587	T1DvsAAb+	C1	0.559932
FAM241B	-0.504617	3.4415	3.08413	0.0853484	0.57587	T1DvsAAb+	C1	0.559932
CEMIP	0.838619	0.973669	3.07099	0.0853541	0.57587	T1DvsAAb+	C1	0.559932
USP19	0.463875	2.41836	3.07031	0.0853758	0.57587	T1DvsAAb+	C1	0.559932
NOP14-AS1	0.433393	2.21012	3.06846	0.0854483	0.576026	T1DvsAAb+	C1	0.560011
CCDC183	0.632062	2.10376	3.06928	0.0855073	0.576026	T1DvsAAb+	C1	0.560121
SLC16A10	-0.696472	2.46514	3.06614	0.0856187	0.576026	T1DvsAAb+	C1	0.560263
FZR1	-0.560974	3.28806	3.07818	0.0856281	0.576026	T1DvsAAb+	C1	0.560263
RAC3	-0.43988	3.80555	3.08063	0.0856286	0.576026	T1DvsAAb+	C1	0.560263
GABPB1	0.480463	2.96698	3.06952	0.0856874	0.576026	T1DvsAAb+	C1	0.560443
APLP2	0.36511	6.70762	3.08251	0.0856984	0.576026	T1DvsAAb+	C1	0.560473
PCF11	0.355844	4.35706	3.07871	0.0857789	0.576077	T1DvsAAb+	C1	0.560705
CBR3-AS1	-0.564246	5.1753	3.08071	0.0857914	0.576077	T1DvsAAb+	C1	0.560745
PFDN5	-0.346737	9.06057	3.07955	0.0858362	0.57609	T1DvsAAb+	C1	0.560765
HSD11B1L	-0.540506	3.99428	3.07566	0.0859536	0.57644	T1DvsAAb+	C1	0.561056
AP001816.1	-0.713966	1.22962	3.05273	0.0859738	0.57644	T1DvsAAb+	C1	0.561056
46082	-0.542484	2.09035	3.05591	0.0860731	0.576818	T1DvsAAb+	C1	0.561326
TAOK1	0.360005	5.46039	3.07268	0.0861868	0.577293	T1DvsAAb+	C1	0.561567
DYRK1B	-0.556983	2.87793	3.05942	0.0863485	0.577527	T1DvsAAb+	C1	0.561968
ROR1	0.485426	5.80402	3.0694	0.0863533	0.577527	T1DvsAAb+	C1	0.561979
TMEM35B	0.553554	4.05353	3.06451	0.0863833	0.577527	T1DvsAAb+	C1	0.561985
TTLL5	-0.609339	3.94735	3.06468	0.0864911	0.577527	T1DvsAAb+	C1	0.562073
UBE2E1	0.301356	5.00583	3.06578	0.0865259	0.577527	T1DvsAAb+	C1	0.562145
TMEM41B	-0.367772	6.08911	3.06582	0.0865284	0.577527	T1DvsAAb+	C1	0.562145
BSCL2	-0.418252	5.90909	3.06564	0.0865372	0.577527	T1DvsAAb+	C1	0.562153
VPS8	0.343634	4.71881	3.06434	0.0865648	0.577527	T1DvsAAb+	C1	0.562194
RPL17	-0.413331	10.7227	3.06385	0.0866138	0.577568	T1DvsAAb+	C1	0.562333
PFKFB3	0.489206	3.13241	3.05001	0.0866656	0.577628	T1DvsAAb+	C1	0.562485
AC079089.1	0.659859	1.73404	3.04248	0.0868336	0.578193	T1DvsAAb+	C1	0.563012
AC233723.1	-0.740096	1.69666	3.04031	0.0868368	0.578193	T1DvsAAb+	C1	0.563012
EHD1	0.617951	2.12618	3.03887	0.0868792	0.578193	T1DvsAAb+	C1	0.563071
TXNL4A	-0.305267	6.59159	3.05549	0.0870382	0.578801	T1DvsAAb+	C1	0.563548
ZNF771	-0.513972	2.59241	3.04029	0.0870565	0.578801	T1DvsAAb+	C1	0.563571
RPA2	0.49614	3.83482	3.04609	0.0872127	0.579262	T1DvsAAb+	C1	0.563748
SELENOP	-0.398954	4.77743	3.05109	0.0872489	0.579262	T1DvsAAb+	C1	0.563866
BCL2L2-PABPN1	0.63285	1.61862	3.03096	0.0872945	0.579262	T1DvsAAb+	C1	0.564006
MT-ND3	-0.596535	12.3684	3.04895	0.0873595	0.579262	T1DvsAAb+	C1	0.564089
GOLGA7B	-0.458654	3.93663	3.04376	0.0874167	0.579262	T1DvsAAb+	C1	0.564169
ATXN7L1	0.606489	2.87512	3.03324	0.087496	0.579262	T1DvsAAb+	C1	0.564169
MESD	0.382545	5.60055	3.04469	0.0875833	0.579262	T1DvsAAb+	C1	0.564369
POLL	-0.453575	3.01282	3.03435	0.0876641	0.579262	T1DvsAAb+	C1	0.564635
VPS35L	0.335073	3.90792	3.03835	0.0876724	0.579262	T1DvsAAb+	C1	0.564635
IGF1R	0.436366	6.10108	3.04286	0.0876816	0.579262	T1DvsAAb+	C1	0.564635
ST3GAL6	0.376179	5.06997	3.04215	0.0876893	0.579262	T1DvsAAb+	C1	0.564636
VPS25	-0.407879	5.05492	3.042	0.0877283	0.579262	T1DvsAAb+	C1	0.564658
ERAP1	0.495917	2.72763	3.02631	0.0877368	0.579262	T1DvsAAb+	C1	0.564662
NFKBIL1	-0.396869	4.03974	3.03996	0.0877419	0.579262	T1DvsAAb+	C1	0.564662
R3HCC1L	0.289231	5.16603	3.03952	0.0878468	0.579262	T1DvsAAb+	C1	0.564879
AC055854.1	-0.805339	2.00804	3.01725	0.0878702	0.579262	T1DvsAAb+	C1	0.564988
ZNF212	-0.39492	3.44851	3.03162	0.087976	0.579262	T1DvsAAb+	C1	0.565195
AC244090.1	-0.639532	3.62504	3.03241	0.0879983	0.579262	T1DvsAAb+	C1	0.565195
KRAS	0.327976	4.60049	3.03539	0.0880072	0.579262	T1DvsAAb+	C1	0.565195
46091	-0.588947	3.46842	3.03097	0.0880156	0.579262	T1DvsAAb+	C1	0.565195
LINC01115	-1.63115	0.979626	2.9978	0.0880289	0.579262	T1DvsAAb+	C1	0.565209
IFT88	-0.515586	6.03648	3.03438	0.0881099	0.579512	T1DvsAAb+	C1	0.565405
DXO	-0.57858	3.14765	3.02621	0.0881947	0.57959	T1DvsAAb+	C1	0.565668
FAM131C	-0.570129	3.77951	3.02873	0.0882689	0.57959	T1DvsAAb+	C1	0.565806
NQO2	-0.323935	4.42343	3.02941	0.0882951	0.57959	T1DvsAAb+	C1	0.565863
ZNF131	0.274742	4.89899	3.03035	0.0882995	0.57959	T1DvsAAb+	C1	0.565863
ARID2	0.278129	5.6825	3.02829	0.0884243	0.57959	T1DvsAAb+	C1	0.566245
GNL3	0.304676	5.06561	3.02667	0.0884923	0.57959	T1DvsAAb+	C1	0.566274
RAD1	-0.349083	4.71851	3.02683	0.0884929	0.57959	T1DvsAAb+	C1	0.566274
PEX11A	-0.51876	1.66883	3.0024	0.0885199	0.57959	T1DvsAAb+	C1	0.566274
AC073529.1	0.663209	2.23916	3.0063	0.0885212	0.57959	T1DvsAAb+	C1	0.566274
SNED1	0.547077	5.1603	3.02523	0.0885624	0.57959	T1DvsAAb+	C1	0.5663
SYT16	0.758044	5.37598	3.02421	0.0885951	0.57959	T1DvsAAb+	C1	0.566334
TBCC	-0.375533	4.39109	3.02253	0.0886647	0.579709	T1DvsAAb+	C1	0.566543
KCNH1	0.564862	3.78104	3.01529	0.0887467	0.579709	T1DvsAAb+	C1	0.566822
CHMP2B	-0.336035	5.9639	3.02189	0.0887482	0.579709	T1DvsAAb+	C1	0.566822
PITHD1	-0.393529	6.45339	3.02008	0.0888322	0.579709	T1DvsAAb+	C1	0.566996
CDC42	-0.38516	7.09244	3.01876	0.0888953	0.579709	T1DvsAAb+	C1	0.567045
UPP1	-0.459607	3.97367	3.01516	0.088982	0.579709	T1DvsAAb+	C1	0.567108
TTYH3	0.601002	1.2887	2.99778	0.0889978	0.579709	T1DvsAAb+	C1	0.567122
ZBTB20-AS5	0.648908	3.70135	3.00963	0.0890094	0.579709	T1DvsAAb+	C1	0.567152
ZNF564	0.447534	3.05618	3.00672	0.0890153	0.579709	T1DvsAAb+	C1	0.567152
RELCH	0.279333	5.13673	3.01612	0.0890437	0.579709	T1DvsAAb+	C1	0.567202
PHACTR4	0.384057	5.53659	3.00954	0.0893785	0.580304	T1DvsAAb+	C1	0.568057
AC107021.1	0.948431	3.54383	2.99178	0.0894519	0.580304	T1DvsAAb+	C1	0.568193
AGPAT4	-0.575606	3.24463	3.0013	0.0895032	0.580304	T1DvsAAb+	C1	0.568297
NFKB2	0.887158	1.49108	2.98873	0.0895244	0.580304	T1DvsAAb+	C1	0.568297
ANAPC11	-0.33114	6.77451	3.00642	0.0895331	0.580304	T1DvsAAb+	C1	0.568297
LINC00894	0.69096	1.16382	2.98887	0.0895492	0.580304	T1DvsAAb+	C1	0.568377
MNX1-AS2	0.693675	2.32636	2.99033	0.089568	0.580304	T1DvsAAb+	C1	0.568443
SPPL2A	0.449554	5.83498	3.00502	0.0896154	0.580304	T1DvsAAb+	C1	0.568588
AKR1E2	-0.656802	2.3622	2.98398	0.0896657	0.580304	T1DvsAAb+	C1	0.568646
ATG4D	-0.363817	3.97579	3.00136	0.0896831	0.580304	T1DvsAAb+	C1	0.568646
MCM4	-0.549747	2.42445	2.98686	0.0896842	0.580304	T1DvsAAb+	C1	0.568646
GLRA3	0.904972	2.15964	2.98639	0.0897098	0.580304	T1DvsAAb+	C1	0.568695
PLEKHA3	-0.32649	6.12948	3.00315	0.08971	0.580304	T1DvsAAb+	C1	0.568695
PLIN2	-0.740705	2.20828	2.98094	0.0897851	0.580304	T1DvsAAb+	C1	0.568882
TMEM14A	-0.560921	4.94818	3.0007	0.0898343	0.580304	T1DvsAAb+	C1	0.56895
HMOX1	1.32063	0.928511	2.98441	0.0898625	0.580304	T1DvsAAb+	C1	0.569022
ERVK3-1	-0.356556	4.69581	2.99885	0.0899007	0.580304	T1DvsAAb+	C1	0.569022
AP000919.2	0.676992	1.21722	2.98151	0.0899543	0.580304	T1DvsAAb+	C1	0.569167
CCNC	-0.319087	6.13833	2.99833	0.0899586	0.580304	T1DvsAAb+	C1	0.569167
C20orf96	-0.689405	1.89301	2.97604	0.0899966	0.580304	T1DvsAAb+	C1	0.569314
C17orf49	-0.395207	4.89379	2.99628	0.0900638	0.580459	T1DvsAAb+	C1	0.569446
FANK1	-0.642454	2.68781	2.98351	0.0901246	0.580573	T1DvsAAb+	C1	0.569544
PLCG2	1.83151	7.05883	2.98925	0.0901994	0.580777	T1DvsAAb+	C1	0.569778
C17orf58	-0.47392	3.52298	2.98686	0.0902672	0.580936	T1DvsAAb+	C1	0.56989
SHANK3	-0.612051	1.90949	2.9668	0.0904049	0.581294	T1DvsAAb+	C1	0.57025
PFKFB2	-0.513866	5.26382	2.98924	0.0904295	0.581294	T1DvsAAb+	C1	0.570289
CDC27	-0.252199	5.90801	2.98855	0.090472	0.581294	T1DvsAAb+	C1	0.57038
IMP4	-0.371501	4.56266	2.98717	0.0905374	0.581294	T1DvsAAb+	C1	0.570503
EDEM3	-0.281566	5.40006	2.98718	0.0905475	0.581294	T1DvsAAb+	C1	0.570537
BRD2	0.315711	5.31769	2.98635	0.0905817	0.581294	T1DvsAAb+	C1	0.570597
MFSD14B	0.375415	3.90068	2.98151	0.0906577	0.581454	T1DvsAAb+	C1	0.570891
ETV7	1.02359	1.18999	2.96543	0.0907334	0.581454	T1DvsAAb+	C1	0.571102
VWA5B1	-1.04684	1.97045	2.95908	0.0907362	0.581454	T1DvsAAb+	C1	0.571102
DNTTIP1	-0.379857	3.79639	2.97804	0.0908655	0.58157	T1DvsAAb+	C1	0.571529
FBXO44	-0.439472	3.51704	2.97639	0.0908895	0.58157	T1DvsAAb+	C1	0.571567
UGT8	0.525354	2.77275	2.96418	0.0909524	0.58157	T1DvsAAb+	C1	0.571778
DPH5	0.43808	3.37088	2.97066	0.0909581	0.58157	T1DvsAAb+	C1	0.571793
ZBED5	0.352978	3.95121	2.97523	0.0909701	0.58157	T1DvsAAb+	C1	0.571798
THOC2	-0.333505	5.7921	2.97457	0.0912059	0.582801	T1DvsAAb+	C1	0.572323
DHX32	-0.309469	5.20342	2.97047	0.091427	0.583243	T1DvsAAb+	C1	0.572967
C3orf67	0.604385	2.36641	2.95289	0.0915014	0.583243	T1DvsAAb+	C1	0.572981
PLCB4	-0.4536	6.99667	2.96849	0.0915164	0.583243	T1DvsAAb+	C1	0.573001
PPTC7	0.497175	3.4485	2.96056	0.0915211	0.583243	T1DvsAAb+	C1	0.573001
BAIAP2L1	0.411665	2.90384	2.9562	0.0915845	0.583243	T1DvsAAb+	C1	0.57311
SLC10A7	0.436007	3.31272	2.95734	0.0916633	0.583243	T1DvsAAb+	C1	0.573214
AC132153.1	0.843703	2.5202	2.95016	0.0917235	0.583243	T1DvsAAb+	C1	0.573326
WDR3	0.513213	2.9189	2.95099	0.0917239	0.583243	T1DvsAAb+	C1	0.573326
PAPOLG	0.306227	3.24765	2.95645	0.0917647	0.583243	T1DvsAAb+	C1	0.573388
LRPPRC	0.428038	4.951	2.96317	0.0917905	0.583243	T1DvsAAb+	C1	0.573427
MMD	0.418021	3.34416	2.95617	0.0918147	0.583243	T1DvsAAb+	C1	0.573429
PIAS3	0.47101	2.67949	2.94984	0.0918158	0.583243	T1DvsAAb+	C1	0.573429
PCIF1	-0.441812	5.39143	2.96231	0.0918587	0.583243	T1DvsAAb+	C1	0.57358
SLC9A7	0.47758	3.15734	2.94996	0.0918814	0.583243	T1DvsAAb+	C1	0.57365
LINC00884	-0.56775	2.59862	2.94569	0.0920544	0.584066	T1DvsAAb+	C1	0.573652
XIAP	0.253844	5.76321	2.95683	0.092148	0.584385	T1DvsAAb+	C1	0.573789
COL10A1	0.739723	1.60846	2.93712	0.0922732	0.584903	T1DvsAAb+	C1	0.573961
RAB11B-AS1	0.798581	1.28019	2.93496	0.0924708	0.58588	T1DvsAAb+	C1	0.574303
EMC6	-0.3554	5.73196	2.9483	0.0926063	0.585944	T1DvsAAb+	C1	0.574607
SCAF8	0.379403	5.43762	2.94824	0.0926111	0.585944	T1DvsAAb+	C1	0.574607
SMCR5	0.945507	1.71882	2.93571	0.0926647	0.585944	T1DvsAAb+	C1	0.574764
AC119673.2	-1.07462	3.16923	2.93843	0.0927924	0.585944	T1DvsAAb+	C1	0.575031
AL161421.1	0.481591	3.22764	2.93626	0.0927967	0.585944	T1DvsAAb+	C1	0.575031
MAML2	-0.433302	6.10873	2.94309	0.0928788	0.585944	T1DvsAAb+	C1	0.575234
TTF2	0.419012	3.27387	2.93264	0.0929094	0.585944	T1DvsAAb+	C1	0.575286
ZFP37	-0.472344	3.75998	2.9373	0.0929255	0.585944	T1DvsAAb+	C1	0.575286
IFFO1	-0.596277	1.4888	2.91798	0.0929319	0.585944	T1DvsAAb+	C1	0.575286
CCDC171	0.541715	2.79082	2.92658	0.0929854	0.585944	T1DvsAAb+	C1	0.575423
PUF60	-0.421213	4.45564	2.93973	0.0930072	0.585944	T1DvsAAb+	C1	0.575423
ORC2	-0.302286	5.29064	2.94076	0.0930131	0.585944	T1DvsAAb+	C1	0.575423
PER3	-0.424117	7.12069	2.93928	0.0930772	0.585944	T1DvsAAb+	C1	0.575565
RRP15	0.424782	3.90226	2.93601	0.0930898	0.585944	T1DvsAAb+	C1	0.575602
AP002495.1	0.60703	2.00756	2.91459	0.0934313	0.58769	T1DvsAAb+	C1	0.576407
MBOAT2	0.45022	4.07008	2.93025	0.0934545	0.58769	T1DvsAAb+	C1	0.57651
NUP35	0.366718	3.06749	2.9206	0.0935736	0.588001	T1DvsAAb+	C1	0.576817
VEGFB	-0.448537	5.98984	2.92992	0.0935982	0.588001	T1DvsAAb+	C1	0.576906
PRKCA	0.298245	5.80768	2.92888	0.0936552	0.588001	T1DvsAAb+	C1	0.577034
C9orf135	-0.855825	5.1216	2.928	0.0937058	0.588001	T1DvsAAb+	C1	0.577104
SUPT7L	0.299966	3.59619	2.9228	0.0937222	0.588001	T1DvsAAb+	C1	0.577142
PEX6	-0.445538	3.54099	2.92138	0.0938519	0.588271	T1DvsAAb+	C1	0.577376
MIEF2	-0.467921	2.77434	2.91426	0.0938526	0.588271	T1DvsAAb+	C1	0.577376
LINC01504	0.805307	1.02856	2.90738	0.0939615	0.588474	T1DvsAAb+	C1	0.577636
ZNF410	-0.342271	4.50451	2.92203	0.0940023	0.588474	T1DvsAAb+	C1	0.577702
DSN1	-0.512445	2.37915	2.90386	0.094016	0.588474	T1DvsAAb+	C1	0.577702
EFR3B	0.615228	3.01081	2.90721	0.0941441	0.589002	T1DvsAAb+	C1	0.57809
SNN	-0.488486	2.50482	2.90419	0.0941932	0.589036	T1DvsAAb+	C1	0.578225
EIF3B	-0.32094	4.58336	2.91479	0.0944173	0.590122	T1DvsAAb+	C1	0.578583
SERTAD1	0.487384	3.44151	2.9052	0.0944545	0.590122	T1DvsAAb+	C1	0.578694
AC008050.1	1.12883	0.974389	2.89139	0.0946281	0.590932	T1DvsAAb+	C1	0.579107
RHBDD3	-0.426757	3.3557	2.90141	0.0948426	0.591997	T1DvsAAb+	C1	0.579669
SIGIRR	-0.566835	2.16389	2.89047	0.0948954	0.592052	T1DvsAAb+	C1	0.579673
AL035427.1	0.65775	1.84413	2.88974	0.0949478	0.592105	T1DvsAAb+	C1	0.579673
VWA7	-0.753564	0.793171	2.87118	0.095198	0.592733	T1DvsAAb+	C1	0.579837
TMBIM6	0.324925	7.86147	2.90024	0.0952103	0.592733	T1DvsAAb+	C1	0.579837
AC139530.1	-0.439875	4.26573	2.89809	0.0952875	0.592733	T1DvsAAb+	C1	0.579892
ZNF2	-0.601643	2.39423	2.88159	0.0953168	0.592733	T1DvsAAb+	C1	0.579892
PGRMC1	-0.349694	5.77878	2.89833	0.0953331	0.592733	T1DvsAAb+	C1	0.579892
DUSP1	-0.79299	6.46588	2.89801	0.0953395	0.592733	T1DvsAAb+	C1	0.579892
RAB12	-0.3746	6.52125	2.89771	0.0953565	0.592733	T1DvsAAb+	C1	0.579892
WDR25	0.425895	4.36765	2.89298	0.0955167	0.593455	T1DvsAAb+	C1	0.580397
GULP1	1.05066	2.54208	2.88084	0.0956113	0.593768	T1DvsAAb+	C1	0.580689
INTS6L	0.507957	3.02748	2.8775	0.0957859	0.593986	T1DvsAAb+	C1	0.581038
SORBS2	-0.427708	6.82024	2.8898	0.095792	0.593986	T1DvsAAb+	C1	0.581038
PPM1L	-0.438476	6.85096	2.88945	0.0958136	0.593986	T1DvsAAb+	C1	0.581118
GCHFR	-0.494601	4.29137	2.88926	0.0958227	0.593986	T1DvsAAb+	C1	0.581118
ZNF25	0.352753	3.9244	2.8809	0.0960668	0.594869	T1DvsAAb+	C1	0.581742
SETDB2	0.451621	3.37672	2.87488	0.0960799	0.594869	T1DvsAAb+	C1	0.581742
PDE2A	1.09237	0.534491	2.8622	0.0960976	0.594869	T1DvsAAb+	C1	0.581761
AC011379.2	-0.672481	2.87826	2.87384	0.0961763	0.594895	T1DvsAAb+	C1	0.581794
EML5	-0.388046	6.24724	2.8828	0.0961901	0.594895	T1DvsAAb+	C1	0.581827
ZNF682	-0.415562	3.58396	2.87376	0.096501	0.595655	T1DvsAAb+	C1	0.582338
PXMP2	-0.580973	2.29785	2.86288	0.0965549	0.595655	T1DvsAAb+	C1	0.582338
PRELID3A	-0.634307	1.46193	2.85372	0.0965607	0.595655	T1DvsAAb+	C1	0.582338
RGCC	-0.950047	3.4198	2.87088	0.0966451	0.595655	T1DvsAAb+	C1	0.58244
NBPF1	-0.710542	1.53592	2.85178	0.0966748	0.595655	T1DvsAAb+	C1	0.58249
MSN	0.997962	3.3047	2.86282	0.0966768	0.595655	T1DvsAAb+	C1	0.58249
RHNO1	-0.416069	3.28194	2.86628	0.0967654	0.595655	T1DvsAAb+	C1	0.582497
SCMH1	-0.306649	6.76483	2.86995	0.0969085	0.595655	T1DvsAAb+	C1	0.582639
NDFIP1	-0.263951	7.37825	2.8697	0.0969188	0.595655	T1DvsAAb+	C1	0.582639
CTSF	0.638609	3.26551	2.85738	0.0969231	0.595655	T1DvsAAb+	C1	0.582639
AC144652.1	-0.665357	4.16598	2.86692	0.0969604	0.595655	T1DvsAAb+	C1	0.582652
EFCAB14	0.298139	4.96232	2.86882	0.0969658	0.595655	T1DvsAAb+	C1	0.582652
FAM216A	0.538575	1.75844	2.85018	0.0970627	0.595655	T1DvsAAb+	C1	0.582937
ZNF441	0.483792	3.11791	2.8532	0.0971797	0.595655	T1DvsAAb+	C1	0.583015
SLC28A1	1.00568	1.31493	2.8497	0.0972012	0.595655	T1DvsAAb+	C1	0.583015
PLEKHA5	0.33845	5.73913	2.86475	0.0972141	0.595655	T1DvsAAb+	C1	0.583015
RILPL1	-0.505512	2.74126	2.85134	0.0972178	0.595655	T1DvsAAb+	C1	0.583015
AL138831.1	0.789172	0.873469	2.84558	0.0972178	0.595655	T1DvsAAb+	C1	0.583015
GUF1	0.444948	3.26848	2.85386	0.0972223	0.595655	T1DvsAAb+	C1	0.583015
ZNF480	0.375188	3.66209	2.85818	0.0972236	0.595655	T1DvsAAb+	C1	0.583015
RASD1	0.49695	7.2189	2.86336	0.0972792	0.595655	T1DvsAAb+	C1	0.583109
KIF3A	-0.272857	5.36263	2.86352	0.0972858	0.595655	T1DvsAAb+	C1	0.583109
TSR3	-0.328213	4.78246	2.86256	0.0973309	0.59566	T1DvsAAb+	C1	0.583164
TMCO1-AS1	0.825163	1.16427	2.84539	0.0974728	0.595786	T1DvsAAb+	C1	0.583453
CYB561	-0.345862	5.33801	2.86017	0.0974785	0.595786	T1DvsAAb+	C1	0.583453
QSER1	0.369521	4.16352	2.85638	0.0974842	0.595786	T1DvsAAb+	C1	0.583453
CFLAR	-0.27209	4.87729	2.85732	0.0976189	0.596065	T1DvsAAb+	C1	0.583648
VPS37B	-0.449278	4.71555	2.85473	0.0977673	0.596065	T1DvsAAb+	C1	0.583944
AC079848.1	0.678504	2.28781	2.83979	0.0977994	0.596065	T1DvsAAb+	C1	0.58398
IQCH-AS1	0.425805	3.68228	2.84847	0.0978244	0.596065	T1DvsAAb+	C1	0.584018
NPNT	1.25844	1.06216	2.83704	0.0978727	0.596065	T1DvsAAb+	C1	0.584066
ISYNA1	-0.603308	2.49096	2.84061	0.0979574	0.596065	T1DvsAAb+	C1	0.584325
SLC25A3	-0.459057	7.68017	2.84986	0.0980454	0.596065	T1DvsAAb+	C1	0.584403
ADAM22	0.596578	3.85003	2.84448	0.0980492	0.596065	T1DvsAAb+	C1	0.584403
ERO1A	0.312167	4.64563	2.84848	0.0980859	0.596065	T1DvsAAb+	C1	0.584403
COASY	-0.32349	3.72533	2.84631	0.0980918	0.596065	T1DvsAAb+	C1	0.584403
ATG9A	-0.418502	3.58006	2.84403	0.0981588	0.596065	T1DvsAAb+	C1	0.584506
ZC3H10	0.559274	1.44366	2.83358	0.098178	0.596065	T1DvsAAb+	C1	0.584506
ABCA3	-0.382696	5.28313	2.84784	0.0981803	0.596065	T1DvsAAb+	C1	0.584506
SLC18B1	0.545806	2.01764	2.83054	0.0982325	0.596065	T1DvsAAb+	C1	0.584556
PRKAB1	0.423266	2.32999	2.83033	0.0982543	0.596065	T1DvsAAb+	C1	0.584568
LINC02389	0.74056	2.88389	2.83128	0.0982793	0.596065	T1DvsAAb+	C1	0.584613
CHCHD6	-0.373331	3.94694	2.84377	0.0982821	0.596065	T1DvsAAb+	C1	0.584613
HS1BP3	-0.465069	2.70979	2.82858	0.0985092	0.596585	T1DvsAAb+	C1	0.584961
GTF2H2	0.548467	3.47899	2.83611	0.0985347	0.596585	T1DvsAAb+	C1	0.584997
SPATA18	-1.02989	1.38012	2.81965	0.0985447	0.596585	T1DvsAAb+	C1	0.584997
GTF2IRD2B	-0.376831	4.55296	2.83928	0.0986624	0.596585	T1DvsAAb+	C1	0.58518
PERP	-0.439263	8.00347	2.83873	0.0986847	0.596585	T1DvsAAb+	C1	0.585252
ACOX1	-0.269864	4.12923	2.83465	0.0988469	0.596585	T1DvsAAb+	C1	0.585548
ALKBH6	0.512251	2.6473	2.8225	0.098933	0.596585	T1DvsAAb+	C1	0.585762
PINK1-AS	0.477987	1.98435	2.81713	0.098993	0.596585	T1DvsAAb+	C1	0.585897
DNAH5	0.577843	4.3252	2.82823	0.0990895	0.596585	T1DvsAAb+	C1	0.58611
SCN1A-AS1	0.886494	1.2769	2.81337	0.0991293	0.596585	T1DvsAAb+	C1	0.58611
BMERB1	0.456218	6.41843	2.83077	0.0991567	0.596585	T1DvsAAb+	C1	0.58611
NRAV	-0.624092	1.39263	2.80705	0.0992195	0.596585	T1DvsAAb+	C1	0.58611
SNAP47	-0.419159	3.80779	2.8274	0.0992251	0.596585	T1DvsAAb+	C1	0.58611
SERPINA3	1.65212	0.750332	2.79825	0.0992434	0.596585	T1DvsAAb+	C1	0.58611
POF1B	0.875464	1.29144	2.81452	0.0992619	0.596585	T1DvsAAb+	C1	0.58611
SGK2	-0.611184	1.8631	2.80995	0.0992809	0.596585	T1DvsAAb+	C1	0.58611
GPSM1	0.861291	2.25615	2.81222	0.0993367	0.596585	T1DvsAAb+	C1	0.58611
DHX33	-0.4123	2.57186	2.81534	0.099362	0.596585	T1DvsAAb+	C1	0.58611
TAF9	-0.431011	5.85191	2.82721	0.0993639	0.596585	T1DvsAAb+	C1	0.58611
CD72	0.647329	2.55823	2.81112	0.0994992	0.596585	T1DvsAAb+	C1	0.5864
ELP3	0.338264	3.84599	2.82122	0.0995147	0.596585	T1DvsAAb+	C1	0.5864
DUSP7	0.641097	1.03332	2.8064	0.0995227	0.596585	T1DvsAAb+	C1	0.5864
HNRNPLL	0.389862	4.18662	2.82069	0.0996284	0.596585	T1DvsAAb+	C1	0.586666
IMMP1L	-0.272882	6.1775	2.82252	0.0996342	0.596585	T1DvsAAb+	C1	0.586681
ARMCX6	-0.461679	3.06451	2.81534	0.0996802	0.596585	T1DvsAAb+	C1	0.586792
CDCP1	0.362003	5.29305	2.82122	0.0996897	0.596585	T1DvsAAb+	C1	0.586792
PRELID1	-0.323277	6.63708	2.82138	0.0996958	0.596585	T1DvsAAb+	C1	0.586792
NAXD	-0.439507	3.41895	2.81648	0.0996967	0.596585	T1DvsAAb+	C1	0.586792
POLG	0.397502	2.34983	2.80467	0.0997887	0.596585	T1DvsAAb+	C1	0.587099
SPDYE2	-0.813192	3.83892	2.8123	0.0997926	0.596585	T1DvsAAb+	C1	0.587099
YIPF3	-0.382599	5.45717	2.81903	0.099844	0.596585	T1DvsAAb+	C1	0.587185
SNUPN	-0.57886	2.51427	2.80633	0.0998718	0.596585	T1DvsAAb+	C1	0.587201
AC079447.1	0.399761	3.90916	2.81591	0.0998721	0.596585	T1DvsAAb+	C1	0.587201
ZFHX2	0.746384	1.83999	2.80318	0.0998737	0.596585	T1DvsAAb+	C1	0.587201
SOCS3	1.66677	1.1226	2.80164	0.0999596	0.596667	T1DvsAAb+	C1	0.58732
TDRD9	-0.989788	3.51648	2.81018	0.099978	0.596667	T1DvsAAb+	C1	0.58732
AL356488.3	0.607975	1.93058	2.79816	0.100053	0.596667	T1DvsAAb+	C1	0.587368
ZNF548	0.518668	2.55903	2.79779	0.10012	0.596667	T1DvsAAb+	C1	0.587514
AC007637.1	-0.693314	1.8013	2.7938	0.10012	0.596667	T1DvsAAb+	C1	0.587514
MTF2	0.28209	4.57938	2.81339	0.100153	0.596667	T1DvsAAb+	C1	0.587578
NAA60	-0.336866	4.24694	2.81123	0.100237	0.596792	T1DvsAAb+	C1	0.587747
PARVB	-0.669422	6.06868	2.8118	0.100263	0.596792	T1DvsAAb+	C1	0.587773
LINC01572	-0.877561	2.81382	2.80025	0.100392	0.596953	T1DvsAAb+	C1	0.587969
SGSM1	-0.434826	5.32888	2.80949	0.100404	0.596953	T1DvsAAb+	C1	0.587969
ATP8B1	0.647616	2.04169	2.79401	0.100435	0.596953	T1DvsAAb+	C1	0.588045
CCDC9	0.555229	2.68926	2.79649	0.100467	0.596953	T1DvsAAb+	C1	0.588087
MAP3K14	0.378393	4.59559	2.80374	0.10066	0.59753	T1DvsAAb+	C1	0.588358
ZNF146	0.27122	4.59863	2.80249	0.100738	0.59753	T1DvsAAb+	C1	0.588575
RHOBTB3	0.333874	7.22599	2.80355	0.100739	0.59753	T1DvsAAb+	C1	0.588575
TNRC18	0.469972	3.33789	2.79627	0.100742	0.59753	T1DvsAAb+	C1	0.588575
RBMX	0.450161	6.6049	2.80234	0.100817	0.597715	T1DvsAAb+	C1	0.588623
RPP14	0.420951	3.1682	2.79285	0.100868	0.597753	T1DvsAAb+	C1	0.588825
OAZ2	-0.311926	5.38176	2.79975	0.100974	0.597932	T1DvsAAb+	C1	0.58905
TMEM91	-0.470978	2.65077	2.78699	0.101022	0.597932	T1DvsAAb+	C1	0.589175
NUP50-DT	0.479059	3.1663	2.78929	0.101073	0.597932	T1DvsAAb+	C1	0.58927
FAH	-0.730365	1.07091	2.77369	0.101076	0.597932	T1DvsAAb+	C1	0.58927
DYNLT1	-0.338944	6.67874	2.79491	0.101252	0.598231	T1DvsAAb+	C1	0.589761
METTL27	-0.550997	2.38693	2.78045	0.101279	0.598231	T1DvsAAb+	C1	0.589821
SLC25A45	0.55729	2.44199	2.77938	0.101372	0.598231	T1DvsAAb+	C1	0.590002
PPP3CB-AS1	0.489532	1.69409	2.77695	0.101384	0.598231	T1DvsAAb+	C1	0.590002
STUB1	-0.338596	6.52959	2.79161	0.10145	0.598231	T1DvsAAb+	C1	0.590047
RPL37	-0.390392	9.94141	2.79124	0.101465	0.598231	T1DvsAAb+	C1	0.590047
PUS7L	0.425085	3.78761	2.78644	0.101565	0.598231	T1DvsAAb+	C1	0.590185
MAN1B1	-0.406644	3.87711	2.78602	0.101615	0.598231	T1DvsAAb+	C1	0.590347
MICALL1	0.537019	2.03436	2.77279	0.10163	0.598231	T1DvsAAb+	C1	0.590372
CA3	0.775088	1.70269	2.77146	0.101664	0.598231	T1DvsAAb+	C1	0.590384
VAV3	0.568823	3.99487	2.78366	0.101673	0.598231	T1DvsAAb+	C1	0.590384
IQCG	-0.44784	4.27445	2.78708	0.101702	0.598231	T1DvsAAb+	C1	0.590515
FKBP14	0.429196	3.49143	2.77836	0.101771	0.598231	T1DvsAAb+	C1	0.59057
SFTPD	0.659023	1.4744	2.77259	0.101773	0.598231	T1DvsAAb+	C1	0.59057
CCDC96	-0.683139	2.87735	2.77752	0.101867	0.598231	T1DvsAAb+	C1	0.590706
YBX1	-0.285175	7.97154	2.78425	0.101882	0.598231	T1DvsAAb+	C1	0.590758
SPATA2	0.513644	2.69692	2.77115	0.101911	0.598231	T1DvsAAb+	C1	0.590807
YPEL5	-0.287345	5.54052	2.78359	0.10194	0.598231	T1DvsAAb+	C1	0.590913
MT-CO1	-0.518166	12.7138	2.78242	0.101991	0.598231	T1DvsAAb+	C1	0.590972
SPDYA	-0.570595	3.01655	2.77265	0.102041	0.598231	T1DvsAAb+	C1	0.590972
SUMO3	-0.313084	5.7322	2.78112	0.102082	0.598231	T1DvsAAb+	C1	0.591052
ZNF775	-0.435106	3.52747	2.77529	0.102104	0.598231	T1DvsAAb+	C1	0.591098
MYRIP	0.616123	3.14849	2.76798	0.102282	0.598933	T1DvsAAb+	C1	0.591576
KANSL1L	0.3556	4.43386	2.77442	0.102312	0.598933	T1DvsAAb+	C1	0.591699
FARP1	0.391541	4.90534	2.77315	0.102525	0.599493	T1DvsAAb+	C1	0.592053
TMEM53	-0.429923	2.99073	2.7623	0.102554	0.599493	T1DvsAAb+	C1	0.592053
SCML4	0.686483	2.03309	2.75714	0.102562	0.599493	T1DvsAAb+	C1	0.592053
CROCC2	-0.886578	1.01161	2.74758	0.102615	0.599493	T1DvsAAb+	C1	0.592198
RPL7A	-0.436171	10.6443	2.77126	0.102661	0.599493	T1DvsAAb+	C1	0.592246
NUDT4	0.327618	5.06009	2.76918	0.102759	0.599493	T1DvsAAb+	C1	0.592374
CEP57L1	-0.396161	3.51086	2.76432	0.102769	0.599493	T1DvsAAb+	C1	0.592374
AC074387.1	-0.523894	2.61153	2.75625	0.102774	0.599493	T1DvsAAb+	C1	0.592374
MED31	-0.327619	5.12934	2.76749	0.102894	0.599493	T1DvsAAb+	C1	0.592652
AC098484.4	0.560725	2.11998	2.74909	0.103009	0.599493	T1DvsAAb+	C1	0.592887
CRIPT	0.404921	3.80592	2.76079	0.10306	0.599493	T1DvsAAb+	C1	0.592993
ARSE	-1.10175	1.34209	2.7468	0.103073	0.599493	T1DvsAAb+	C1	0.593015
HS6ST2	-0.816281	3.50927	2.75857	0.103313	0.599493	T1DvsAAb+	C1	0.593576
DLK1	-1.05594	7.64581	2.75978	0.103362	0.599493	T1DvsAAb+	C1	0.59364
PRKAG2-AS1	-0.643887	2.82002	2.74649	0.103428	0.599493	T1DvsAAb+	C1	0.593787
DYNLRB2	-0.615032	2.95764	2.75104	0.103472	0.599493	T1DvsAAb+	C1	0.593827
WARS2-AS1	0.408715	3.57793	2.75166	0.103579	0.599493	T1DvsAAb+	C1	0.594057
ASAH2B	-0.474121	2.64711	2.74337	0.103626	0.599493	T1DvsAAb+	C1	0.594125
SETBP1	0.290565	6.45382	2.75522	0.103644	0.599493	T1DvsAAb+	C1	0.594168
TCEANC2	0.571649	1.75925	2.73908	0.103757	0.599493	T1DvsAAb+	C1	0.594365
ABRAXAS1	0.51615	2.55453	2.73907	0.103803	0.599493	T1DvsAAb+	C1	0.594368
ZBED4	0.431327	3.24352	2.74245	0.103861	0.599493	T1DvsAAb+	C1	0.594425
SLC9A1	0.474488	2.53908	2.73854	0.103868	0.599493	T1DvsAAb+	C1	0.594425
UCHL1	-0.417467	8.03778	2.75111	0.103885	0.599493	T1DvsAAb+	C1	0.594425
WDR75	0.39228	3.62937	2.74685	0.103888	0.599493	T1DvsAAb+	C1	0.594425
CENPL	0.543972	1.86521	2.7337	0.10389	0.599493	T1DvsAAb+	C1	0.594425
AC027243.3	0.709303	1.84083	2.73657	0.103911	0.599493	T1DvsAAb+	C1	0.594425
TWF1	0.338564	4.81654	2.75013	0.103928	0.599493	T1DvsAAb+	C1	0.594425
USF3	-0.325652	5.24153	2.75053	0.103937	0.599493	T1DvsAAb+	C1	0.594425
MSRB2	0.498473	4.92159	2.75011	0.103945	0.599493	T1DvsAAb+	C1	0.594452
AC005920.2	0.622295	2.21294	2.73547	0.103989	0.599493	T1DvsAAb+	C1	0.594545
AC020910.5	0.749376	1.70812	2.73185	0.104164	0.599493	T1DvsAAb+	C1	0.594728
CREBBP	0.321827	5.34096	2.74498	0.104276	0.599493	T1DvsAAb+	C1	0.595113
C22orf42	-0.466406	3.2822	2.74061	0.104283	0.599493	T1DvsAAb+	C1	0.595113
SOCS1	1.35437	0.976591	2.73061	0.104309	0.599493	T1DvsAAb+	C1	0.595165
FKBP7	0.426625	3.28459	2.73477	0.104359	0.599493	T1DvsAAb+	C1	0.595271
ADARB2	1.20026	1.77877	2.72291	0.104373	0.599493	T1DvsAAb+	C1	0.595271
KIRREL3	1.02398	6.35113	2.74313	0.104385	0.599493	T1DvsAAb+	C1	0.595271
PAX6	0.425018	6.49791	2.73915	0.104627	0.599493	T1DvsAAb+	C1	0.595603
ELMO1	0.556268	6.34292	2.73877	0.104653	0.599493	T1DvsAAb+	C1	0.595649
LINC01146	-0.632383	4.1157	2.73786	0.104662	0.599493	T1DvsAAb+	C1	0.595651
BRD8	0.330319	3.6855	2.73382	0.104671	0.599493	T1DvsAAb+	C1	0.595651
RPP21	-0.432627	5.01943	2.73776	0.104723	0.599493	T1DvsAAb+	C1	0.595737
LINC01409	-0.40243	4.03403	2.73586	0.104744	0.599493	T1DvsAAb+	C1	0.595745
SRGAP2	-0.35616	4.07753	2.73552	0.104744	0.599493	T1DvsAAb+	C1	0.595745
CREB1	0.328352	4.98751	2.73598	0.104789	0.599493	T1DvsAAb+	C1	0.595862
HCRT	0.890978	1.44693	2.72277	0.104799	0.599493	T1DvsAAb+	C1	0.595862
LRRC39	0.513929	2.25412	2.72143	0.104863	0.599493	T1DvsAAb+	C1	0.596031
TPK1	0.478114	3.037	2.72468	0.104868	0.599493	T1DvsAAb+	C1	0.596042
RPS3	-0.376179	10.655	2.73493	0.104878	0.599493	T1DvsAAb+	C1	0.596056
CFAP99	-0.852797	1.5415	2.71409	0.104888	0.599493	T1DvsAAb+	C1	0.596074
SPRTN	-0.344432	3.89207	2.73234	0.104898	0.599493	T1DvsAAb+	C1	0.596074
ZNF100	-0.40975	3.97473	2.73299	0.104922	0.599493	T1DvsAAb+	C1	0.596096
MED29	0.3221	4.53998	2.7328	0.104947	0.599493	T1DvsAAb+	C1	0.59612
ULK4	-0.495354	5.37277	2.73221	0.105066	0.599493	T1DvsAAb+	C1	0.596169
ZNF426	-0.367006	3.83014	2.72979	0.105068	0.599493	T1DvsAAb+	C1	0.596169
MTA3	0.288512	5.05815	2.73186	0.10507	0.599493	T1DvsAAb+	C1	0.596169
CSE1L	0.404059	3.97516	2.72943	0.105072	0.599493	T1DvsAAb+	C1	0.596169
ECHDC1	-0.28688	4.77451	2.73137	0.105094	0.599493	T1DvsAAb+	C1	0.596169
ASMTL	-0.345788	4.44753	2.73151	0.105094	0.599493	T1DvsAAb+	C1	0.596169
PHF20	-0.277722	5.47677	2.73125	0.105123	0.599493	T1DvsAAb+	C1	0.596169
CACHD1	0.812002	1.99952	2.71659	0.105412	0.600711	T1DvsAAb+	C1	0.596671
AL590062.1	0.523669	3.06879	2.71614	0.105426	0.600711	T1DvsAAb+	C1	0.596671
EP400	0.32285	4.69974	2.72368	0.105544	0.60094	T1DvsAAb+	C1	0.596744
MB21D2	0.604781	2.1017	2.70711	0.105682	0.60094	T1DvsAAb+	C1	0.597026
PARD6B	-0.386735	4.1228	2.71947	0.105748	0.60094	T1DvsAAb+	C1	0.597109
AL133480.1	0.673374	1.83867	2.70444	0.105823	0.60094	T1DvsAAb+	C1	0.597233
ID2	0.512854	3.95136	2.71678	0.105844	0.60094	T1DvsAAb+	C1	0.597284
NSMCE1	0.399735	3.5048	2.71297	0.105856	0.60094	T1DvsAAb+	C1	0.597284
TOMM7	-0.350132	8.80565	2.71847	0.1059	0.60094	T1DvsAAb+	C1	0.597376
SUN1	-0.295434	5.97022	2.7186	0.105906	0.60094	T1DvsAAb+	C1	0.597388
METTL16	0.245887	5.38751	2.71766	0.105964	0.60094	T1DvsAAb+	C1	0.597452
PITRM1	0.357268	3.73478	2.71123	0.105976	0.60094	T1DvsAAb+	C1	0.597475
SLC33A1	0.38301	4.3207	2.71545	0.10601	0.60094	T1DvsAAb+	C1	0.597561
ZKSCAN7-AS1	0.412219	3.96297	2.71209	0.106029	0.60094	T1DvsAAb+	C1	0.597604
DDX10	0.402303	3.36098	2.70866	0.106065	0.60094	T1DvsAAb+	C1	0.597651
C19orf18	0.55021	2.81286	2.70383	0.10613	0.60094	T1DvsAAb+	C1	0.597736
TIMM10	-0.45435	4.84812	2.71468	0.106135	0.60094	T1DvsAAb+	C1	0.597736
CCDC138	0.389074	3.39725	2.70654	0.106373	0.60152	T1DvsAAb+	C1	0.598077
CNNM4	0.483086	2.33857	2.69438	0.106508	0.60152	T1DvsAAb+	C1	0.59835
TUSC3	0.281049	7.28179	2.70872	0.106513	0.60152	T1DvsAAb+	C1	0.598361
GUCY1A1	0.544027	5.98609	2.70817	0.106552	0.60152	T1DvsAAb+	C1	0.598444
COL6A1	0.600608	2.20024	2.69313	0.106573	0.60152	T1DvsAAb+	C1	0.598469
ABCB11	0.961172	1.16877	2.69458	0.106614	0.60152	T1DvsAAb+	C1	0.598544
AC023590.1	0.645313	3.31178	2.69976	0.106621	0.60152	T1DvsAAb+	C1	0.598548
MMUT	-0.357842	3.56948	2.70241	0.106628	0.60152	T1DvsAAb+	C1	0.598548
ATP5MG	-0.321178	8.59203	2.70631	0.106662	0.60152	T1DvsAAb+	C1	0.598654
RPL37A	-0.362294	10.6627	2.70596	0.106684	0.60152	T1DvsAAb+	C1	0.598705
NDUFS4	-0.285105	5.99076	2.70537	0.106735	0.601557	T1DvsAAb+	C1	0.598832
AC099568.2	-0.688238	1.39332	2.68285	0.10688	0.602119	T1DvsAAb+	C1	0.599014
ZNF511	-0.452037	4.25949	2.69933	0.107084	0.60302	T1DvsAAb+	C1	0.599272
HYI	-0.452779	4.02978	2.69581	0.107145	0.603113	T1DvsAAb+	C1	0.599476
PCAT6	-0.573999	2.17995	2.68284	0.10722	0.603283	T1DvsAAb+	C1	0.599679
EYS	0.748618	3.51288	2.68621	0.107376	0.603384	T1DvsAAb+	C1	0.599978
TSPYL1	-0.418353	5.64673	2.69466	0.107412	0.603384	T1DvsAAb+	C1	0.600006
SRD5A1	-0.414928	4.96015	2.6935	0.107453	0.603384	T1DvsAAb+	C1	0.600039
KIFC2	0.571604	1.49823	2.67736	0.10747	0.603384	T1DvsAAb+	C1	0.600039
TSTD1	-0.440555	6.54549	2.69275	0.107528	0.603384	T1DvsAAb+	C1	0.600057
LRP2BP	-0.406915	4.14539	2.69109	0.107558	0.603384	T1DvsAAb+	C1	0.600102
EXOC6	0.425212	4.93863	2.69183	0.107574	0.603384	T1DvsAAb+	C1	0.600131
DTX3L	0.752358	2.71118	2.67833	0.107607	0.603384	T1DvsAAb+	C1	0.600213
SCN1B	-0.666746	5.08882	2.68964	0.107737	0.603384	T1DvsAAb+	C1	0.600544
UBE2Q2L	-0.902361	1.51591	2.66706	0.107754	0.603384	T1DvsAAb+	C1	0.600545
IFT80	0.348426	3.78371	2.68505	0.107763	0.603384	T1DvsAAb+	C1	0.600575
NFIA	0.531681	4.19391	2.68454	0.107815	0.603384	T1DvsAAb+	C1	0.600654
ZNF385D-AS2	0.682095	3.77752	2.67971	0.107821	0.603384	T1DvsAAb+	C1	0.600656
DHRS12	-0.402857	3.79684	2.68452	0.10789	0.60352	T1DvsAAb+	C1	0.600678
NAA10	-0.345878	4.415	2.68507	0.107983	0.603791	T1DvsAAb+	C1	0.600889
ZNF793-AS1	-0.497679	3.29757	2.67872	0.10804	0.603845	T1DvsAAb+	C1	0.600927
UTRN	0.448848	4.98597	2.68375	0.10809	0.603845	T1DvsAAb+	C1	0.600979
ZMYM4	0.275234	4.63743	2.68248	0.108127	0.603845	T1DvsAAb+	C1	0.601022
APOLD1	0.687692	1.15965	2.66774	0.108245	0.604173	T1DvsAAb+	C1	0.601332
GRM1	0.835652	1.083	2.66076	0.108276	0.604173	T1DvsAAb+	C1	0.601378
PSMB6	-0.333812	6.72268	2.67857	0.108431	0.604301	T1DvsAAb+	C1	0.601642
SYBU	-0.332133	4.99923	2.67834	0.108454	0.604301	T1DvsAAb+	C1	0.601642
LRP1B	1.80553	1.73913	2.66553	0.108464	0.604301	T1DvsAAb+	C1	0.601642
UNC50	0.48068	5.49027	2.6773	0.10852	0.604301	T1DvsAAb+	C1	0.601687
DNPH1	-0.626711	3.88211	2.67468	0.108553	0.604301	T1DvsAAb+	C1	0.601732
HIST1H1E	1.13705	5.78058	2.6698	0.108568	0.604301	T1DvsAAb+	C1	0.601745
GARNL3	0.658884	2.30068	2.66187	0.108713	0.604857	T1DvsAAb+	C1	0.601986
HPS3	0.27955	3.75559	2.66883	0.108826	0.605236	T1DvsAAb+	C1	0.602218
AC133552.5	-0.410327	4.54312	2.6699	0.10893	0.605403	T1DvsAAb+	C1	0.602392
WDR31	0.560242	2.2868	2.6561	0.108982	0.605403	T1DvsAAb+	C1	0.602524
SEC24B-AS1	0.636015	1.0592	2.65484	0.109076	0.605403	T1DvsAAb+	C1	0.602769
PLAC8	0.669204	2.20562	2.65497	0.109088	0.605403	T1DvsAAb+	C1	0.602769
EPS15	0.224364	6.01145	2.668	0.109119	0.605403	T1DvsAAb+	C1	0.602815
MED13L	0.353016	6.162	2.66787	0.109125	0.605403	T1DvsAAb+	C1	0.602815
PIGH	-0.365085	4.76072	2.66513	0.10929	0.605895	T1DvsAAb+	C1	0.603067
ADSL	-0.419062	3.37109	2.6606	0.109304	0.605895	T1DvsAAb+	C1	0.603067
B3GNT8	-0.682403	1.20693	2.64027	0.109495	0.606655	T1DvsAAb+	C1	0.603539
TTC13	0.345341	3.46178	2.65354	0.109671	0.606655	T1DvsAAb+	C1	0.603729
FTH1	-0.444124	10.9843	2.65899	0.109687	0.606655	T1DvsAAb+	C1	0.603729
CORO1B	-0.754618	3.3148	2.65454	0.109701	0.606655	T1DvsAAb+	C1	0.603729
NEO1	0.32261	5.47677	2.65897	0.109709	0.606655	T1DvsAAb+	C1	0.603729
PDS5A	0.257615	5.66652	2.65888	0.109711	0.606655	T1DvsAAb+	C1	0.603729
HSBP1L1	-0.459817	4.59605	2.65603	0.109869	0.60714	T1DvsAAb+	C1	0.603825
HPGD	-0.755768	2.67302	2.642	0.109926	0.60714	T1DvsAAb+	C1	0.604016
Z82217.1	0.735228	1.38236	2.64389	0.109934	0.60714	T1DvsAAb+	C1	0.604018
AKAP8	-0.316739	4.11551	2.65247	0.11005	0.607308	T1DvsAAb+	C1	0.604255
QTRT1	-0.490382	3.99207	2.65003	0.110125	0.607308	T1DvsAAb+	C1	0.604349
SLC38A4	0.619533	3.50159	2.64362	0.11013	0.607308	T1DvsAAb+	C1	0.604353
HIST1H2BD	0.626459	4.08154	2.64691	0.110194	0.607308	T1DvsAAb+	C1	0.604412
IRAK1BP1	-0.329532	5.07976	2.651	0.11022	0.607308	T1DvsAAb+	C1	0.604467
ANKEF1	0.404663	3.09868	2.64042	0.11036	0.607308	T1DvsAAb+	C1	0.604676
STAT5B	0.46986	4.5048	2.64748	0.110362	0.607308	T1DvsAAb+	C1	0.604676
PSAP	0.236601	7.61356	2.64854	0.110372	0.607308	T1DvsAAb+	C1	0.604694
RGS16	0.974456	5.99338	2.64827	0.110402	0.607308	T1DvsAAb+	C1	0.604739
AL162595.1	0.619267	1.34193	2.63254	0.11044	0.607308	T1DvsAAb+	C1	0.60482
SGSM2	-0.318014	4.12289	2.64557	0.110461	0.607308	T1DvsAAb+	C1	0.604858
AL161938.1	-0.488826	3.18365	2.6396	0.110519	0.607379	T1DvsAAb+	C1	0.604929
SLC35A4	0.376632	3.33538	2.63898	0.110597	0.607436	T1DvsAAb+	C1	0.605001
MGAT4B	-0.42123	4.00707	2.64227	0.110619	0.607436	T1DvsAAb+	C1	0.605044
GSDMD	0.792349	1.41624	2.62786	0.110684	0.607545	T1DvsAAb+	C1	0.605231
CFI	-0.796648	2.5876	2.62737	0.110835	0.607941	T1DvsAAb+	C1	0.605504
JAKMIP1	-0.949653	1.58046	2.62696	0.110874	0.607941	T1DvsAAb+	C1	0.605566
DPY19L4	0.336166	3.11395	2.63046	0.110892	0.607941	T1DvsAAb+	C1	0.605605
ERICH2	-0.794578	2.33692	2.62298	0.11098	0.608178	T1DvsAAb+	C1	0.605842
MEIS1	0.394731	6.11602	2.63871	0.111028	0.608192	T1DvsAAb+	C1	0.606007
SPDYE21P	-0.540621	2.5121	2.62543	0.111131	0.608341	T1DvsAAb+	C1	0.606136
LIMCH1	0.291067	6.77965	2.63685	0.111145	0.608341	T1DvsAAb+	C1	0.606149
GABRA2	-0.84159	1.05754	2.61013	0.111281	0.608837	T1DvsAAb+	C1	0.606462
KSR2	0.432932	5.48195	2.63279	0.111419	0.608979	T1DvsAAb+	C1	0.606668
ABHD17B	-0.277975	4.13428	2.63002	0.111512	0.608979	T1DvsAAb+	C1	0.606849
ZMIZ2	0.432558	2.76636	2.61967	0.111545	0.608979	T1DvsAAb+	C1	0.606857
PNPLA7	-0.487977	3.28303	2.62243	0.111548	0.608979	T1DvsAAb+	C1	0.606857
PKIA-AS1	0.712552	1.97377	2.61671	0.111557	0.608979	T1DvsAAb+	C1	0.606869
ZNF35	-0.413816	3.4383	2.62665	0.111624	0.608979	T1DvsAAb+	C1	0.60692
LPCAT4	0.469007	1.8617	2.61439	0.111631	0.608979	T1DvsAAb+	C1	0.60692
ZBTB37	0.491136	2.2639	2.61385	0.111687	0.608979	T1DvsAAb+	C1	0.607062
ASAP1	0.40438	7.63708	2.62816	0.111714	0.608979	T1DvsAAb+	C1	0.607099
TTLL9	-0.554768	1.69476	2.60991	0.111787	0.609131	T1DvsAAb+	C1	0.607099
FCF1	0.329708	4.20392	2.62319	0.111889	0.609413	T1DvsAAb+	C1	0.607099
OGFOD2	-0.482384	2.29951	2.61287	0.11193	0.609413	T1DvsAAb+	C1	0.607099
FHDC1	0.485098	2.33977	2.61213	0.111975	0.609413	T1DvsAAb+	C1	0.607128
FAM210B	0.304019	5.20389	2.62247	0.112098	0.609479	T1DvsAAb+	C1	0.607468
MBTPS2	-0.297943	4.5308	2.62194	0.112108	0.609479	T1DvsAAb+	C1	0.607468
IL7	0.681124	2.52355	2.60854	0.112122	0.609479	T1DvsAAb+	C1	0.607482
FBXO22	0.286705	4.40861	2.61942	0.11219	0.6096	T1DvsAAb+	C1	0.607755
TRNT1	0.331935	3.90343	2.61603	0.112372	0.610341	T1DvsAAb+	C1	0.608107
PARP9	0.464545	3.31926	2.61078	0.112431	0.61042	T1DvsAAb+	C1	0.608136
TRAM2-AS1	0.382888	3.35044	2.60974	0.11249	0.610494	T1DvsAAb+	C1	0.608294
NUDT1	-0.662339	2.2832	2.59947	0.112546	0.610552	T1DvsAAb+	C1	0.608446
METTL7A	-0.634914	3.49228	2.60964	0.112642	0.610823	T1DvsAAb+	C1	0.608616
LINC00963	0.553172	4.32312	2.61009	0.112704	0.610916	T1DvsAAb+	C1	0.608785
IMPA2	0.855423	0.898914	2.59592	0.112777	0.610933	T1DvsAAb+	C1	0.608947
PTDSS1	0.348975	3.48566	2.60758	0.112827	0.610933	T1DvsAAb+	C1	0.609009
AC011416.3	-1.01584	1.15968	2.59366	0.112843	0.610933	T1DvsAAb+	C1	0.609016
CTNND1	0.265701	5.91347	2.6102	0.112926	0.611061	T1DvsAAb+	C1	0.60925
AC025181.2	-0.403222	4.27377	2.60802	0.113006	0.611061	T1DvsAAb+	C1	0.609361
C8orf37-AS1	0.773407	0.947956	2.59309	0.113033	0.611061	T1DvsAAb+	C1	0.609432
FMO5	0.516895	3.22542	2.59731	0.113077	0.611061	T1DvsAAb+	C1	0.60946
AC017083.1	-0.640856	1.32653	2.58852	0.113094	0.611061	T1DvsAAb+	C1	0.609476
RRP36	-0.279271	5.22262	2.60682	0.113149	0.611112	T1DvsAAb+	C1	0.609638
MAN2C1	-0.383988	3.38629	2.59942	0.113274	0.611375	T1DvsAAb+	C1	0.609794
SERF2	-0.505957	8.96293	2.60438	0.113301	0.611375	T1DvsAAb+	C1	0.609797
HCG11	0.94091	0.85436	2.58683	0.113355	0.611375	T1DvsAAb+	C1	0.609805
LDLRAD4	0.612171	5.3722	2.60244	0.113424	0.611375	T1DvsAAb+	C1	0.609939
LRRC10B	-0.485762	5.13975	2.60285	0.113424	0.611375	T1DvsAAb+	C1	0.609939
FCHSD2	0.425761	4.48227	2.60111	0.113475	0.611405	T1DvsAAb+	C1	0.609976
DHCR7	-0.509287	4.0564	2.59897	0.113591	0.611786	T1DvsAAb+	C1	0.610034
EIF4G1	0.330439	4.71015	2.59845	0.113678	0.612007	T1DvsAAb+	C1	0.610289
GIGYF1	-0.423891	3.7799	2.59668	0.113728	0.612031	T1DvsAAb+	C1	0.610463
THUMPD3	-0.297047	4.95601	2.5967	0.113817	0.612267	T1DvsAAb+	C1	0.610512
ENAM	-0.619073	1.97449	2.57733	0.114027	0.612919	T1DvsAAb+	C1	0.610798
SERPINB9	-0.913857	4.52769	2.59178	0.114047	0.612919	T1DvsAAb+	C1	0.610843
ELOB	-0.330377	8.04034	2.59295	0.114075	0.612919	T1DvsAAb+	C1	0.610866
NKX2-2	0.444772	5.21069	2.58972	0.114288	0.613617	T1DvsAAb+	C1	0.611147
TFPI	0.96404	1.02065	2.57239	0.114296	0.613617	T1DvsAAb+	C1	0.611147
VWA1	0.579819	4.07347	2.58537	0.114412	0.613847	T1DvsAAb+	C1	0.611378
SLC10A1	-0.690663	1.93239	2.57138	0.11443	0.613847	T1DvsAAb+	C1	0.611388
SURF6	0.403369	4.02201	2.58246	0.114575	0.614382	T1DvsAAb+	C1	0.611609
FNDC3A	0.264313	7.36193	2.58397	0.114689	0.614427	T1DvsAAb+	C1	0.611893
CRIPAK	0.519411	1.59468	2.5682	0.114727	0.614427	T1DvsAAb+	C1	0.611893
NCAM1	0.377499	5.45588	2.5831	0.114749	0.614427	T1DvsAAb+	C1	0.611893
SIN3A	0.30364	4.11628	2.58005	0.114768	0.614427	T1DvsAAb+	C1	0.611893
PHF11	0.4168	3.11718	2.57564	0.114812	0.614427	T1DvsAAb+	C1	0.611893
AK2	0.268764	4.79319	2.57992	0.114948	0.614911	T1DvsAAb+	C1	0.61212
WWC2	0.86724	2.02033	2.56518	0.115037	0.615145	T1DvsAAb+	C1	0.612281
VPS33B	-0.444186	2.26998	2.56311	0.11522	0.615881	T1DvsAAb+	C1	0.612648
AL139011.1	-0.64625	1.27405	2.55677	0.115326	0.615956	T1DvsAAb+	C1	0.612704
FAM92A	-0.322775	5.79374	2.57433	0.115365	0.615956	T1DvsAAb+	C1	0.612704
SULT1A1	-0.430129	3.37807	2.57062	0.115401	0.615956	T1DvsAAb+	C1	0.612704
CFAP44	-0.476909	4.09608	2.57247	0.115417	0.615956	T1DvsAAb+	C1	0.612708
CCDC196	0.670717	2.091	2.55781	0.115479	0.616038	T1DvsAAb+	C1	0.612854
TTLL7	-0.391046	5.75695	2.56965	0.115687	0.616907	T1DvsAAb+	C1	0.613349
LLGL2	-0.358431	5.01052	2.56728	0.115853	0.616936	T1DvsAAb+	C1	0.613538
ARL2BP	-0.2807	5.18531	2.56649	0.115905	0.616936	T1DvsAAb+	C1	0.613585
PITRM1-AS1	0.681084	1.4331	2.55347	0.115909	0.616936	T1DvsAAb+	C1	0.613585
BBOF1	-0.560293	3.7184	2.56331	0.115973	0.616936	T1DvsAAb+	C1	0.613585
LNX1-AS1	0.672125	2.05398	2.5507	0.11599	0.616936	T1DvsAAb+	C1	0.613585
PNISR	-0.320364	6.94374	2.56433	0.116041	0.616936	T1DvsAAb+	C1	0.613699
AC005837.4	-0.823648	1.69679	2.54574	0.116054	0.616936	T1DvsAAb+	C1	0.613699
AC092535.4	0.787303	2.07116	2.54981	0.116059	0.616936	T1DvsAAb+	C1	0.613699
IGSF21	-1.10671	1.96789	2.54619	0.116134	0.61694	T1DvsAAb+	C1	0.61374
RNF32	0.667867	1.68567	2.55053	0.116177	0.61694	T1DvsAAb+	C1	0.613821
APMAP	0.386937	4.94001	2.56157	0.116197	0.61694	T1DvsAAb+	C1	0.61387
CTSZ	0.545113	5.52431	2.56033	0.116332	0.617226	T1DvsAAb+	C1	0.614027
SPATA7	-0.341219	5.51134	2.56021	0.116343	0.617226	T1DvsAAb+	C1	0.614027
FUCA1	0.46711	4.56528	2.55696	0.116478	0.617492	T1DvsAAb+	C1	0.614198
ZNF600	-0.440429	3.12729	2.55142	0.116543	0.617492	T1DvsAAb+	C1	0.614198
EED	0.396362	3.09823	2.54777	0.116602	0.617492	T1DvsAAb+	C1	0.6142
EIF3I	-0.347309	4.90743	2.55555	0.116661	0.617492	T1DvsAAb+	C1	0.6142
AL118508.1	1.12703	2.18626	2.54579	0.116668	0.617492	T1DvsAAb+	C1	0.6142
UBE2L6	0.661444	2.13698	2.54152	0.116809	0.617492	T1DvsAAb+	C1	0.6142
MICAL3	-0.369172	5.53256	2.55331	0.116823	0.617492	T1DvsAAb+	C1	0.6142
FOXRED1	-0.377862	4.04923	2.55106	0.116894	0.617492	T1DvsAAb+	C1	0.6142
ZNF76	0.392052	3.77515	2.54852	0.116895	0.617492	T1DvsAAb+	C1	0.6142
PIH1D2	-0.661982	1.67757	2.53318	0.116912	0.617492	T1DvsAAb+	C1	0.6142
C9orf16	-0.428957	6.82389	2.5512	0.116956	0.617492	T1DvsAAb+	C1	0.614281
ARHGAP42	-0.582847	3.81376	2.54766	0.117002	0.617492	T1DvsAAb+	C1	0.61435
TMEM107	0.332455	4.05395	2.54801	0.11704	0.617492	T1DvsAAb+	C1	0.614355
CXorf40A	-0.560709	1.87357	2.53572	0.11705	0.617492	T1DvsAAb+	C1	0.614355
DPH6	0.340414	6.38151	2.54885	0.117126	0.617492	T1DvsAAb+	C1	0.614355
AC068931.1	0.631175	2.41851	2.53688	0.117163	0.617492	T1DvsAAb+	C1	0.614365
VPS45	0.271192	4.26757	2.54649	0.117172	0.617492	T1DvsAAb+	C1	0.614365
PNMA2	-0.354972	5.98025	2.54668	0.117283	0.617748	T1DvsAAb+	C1	0.614465
RPS19BP1	-0.332117	6.93723	2.54609	0.117312	0.617748	T1DvsAAb+	C1	0.614468
GEMIN5	0.445858	2.59456	2.53374	0.11738	0.617862	T1DvsAAb+	C1	0.614666
GRAMD2B	-0.389896	5.96354	2.5416	0.117637	0.61897	T1DvsAAb+	C1	0.615069
CHRNB1	-0.63424	1.59089	2.52329	0.117724	0.619062	T1DvsAAb+	C1	0.615293
ZDHHC2	-0.270906	5.8156	2.54009	0.117746	0.619062	T1DvsAAb+	C1	0.615331
SPATA1	0.489364	3.18203	2.53001	0.11784	0.619317	T1DvsAAb+	C1	0.615514
LMO1	0.408885	4.9648	2.5374	0.117925	0.619521	T1DvsAAb+	C1	0.615717
ARHGAP5-AS1	0.544481	2.59228	2.52544	0.117995	0.619646	T1DvsAAb+	C1	0.6159
VPS51	-0.377847	5.16039	2.53522	0.118092	0.619915	T1DvsAAb+	C1	0.616098
KBTBD4	-0.336745	3.7265	2.53096	0.11823	0.620148	T1DvsAAb+	C1	0.616294
PSMD6	-0.289936	5.309	2.53273	0.118269	0.620148	T1DvsAAb+	C1	0.616353
LMAN1	-0.336635	6.89059	2.53196	0.118311	0.620148	T1DvsAAb+	C1	0.616396
CENPV	-0.521499	3.15463	2.52739	0.118321	0.620148	T1DvsAAb+	C1	0.61642
RFESD	0.5254	1.60692	2.51799	0.118383	0.620234	T1DvsAAb+	C1	0.616671
ZNF81	0.422192	3.39688	2.52314	0.118485	0.620526	T1DvsAAb+	C1	0.616872
NANOS1	-0.523272	4.38765	2.52757	0.11861	0.620942	T1DvsAAb+	C1	0.61713
RLF	0.269384	5.27893	2.52614	0.118734	0.62103	T1DvsAAb+	C1	0.617321
AL138999.2	0.73423	0.690614	2.50858	0.11875	0.62103	T1DvsAAb+	C1	0.617365
MT-ND1	-0.690934	12.4762	2.5239	0.118875	0.62103	T1DvsAAb+	C1	0.617611
CHIC2	-0.295303	5.5095	2.52396	0.11889	0.62103	T1DvsAAb+	C1	0.617652
SPHK1	0.980657	1.33381	2.50999	0.1189	0.62103	T1DvsAAb+	C1	0.617686
HAVCR2	0.515537	2.84042	2.51238	0.118962	0.62103	T1DvsAAb+	C1	0.617897
LINC00486	0.691667	4.21773	2.51879	0.119002	0.62103	T1DvsAAb+	C1	0.617939
AP000254.2	0.764849	1.03617	2.50747	0.119104	0.62103	T1DvsAAb+	C1	0.618134
PCID2	-0.361368	4.23391	2.51961	0.119124	0.62103	T1DvsAAb+	C1	0.618134
DUS3L	-0.687949	2.13321	2.50704	0.119202	0.62103	T1DvsAAb+	C1	0.618225
DUSP15	-0.548933	2.0009	2.50576	0.119245	0.62103	T1DvsAAb+	C1	0.618259
VPS37A	-0.225899	5.13092	2.51847	0.119276	0.62103	T1DvsAAb+	C1	0.618296
ETV3	-0.429271	2.68947	2.50668	0.119346	0.62103	T1DvsAAb+	C1	0.618398
CRB3	-0.552317	3.61972	2.51484	0.119353	0.62103	T1DvsAAb+	C1	0.618398
APPL2	-0.256088	5.81988	2.51697	0.119388	0.62103	T1DvsAAb+	C1	0.618437
PIGN	-0.335449	4.94825	2.51649	0.119415	0.62103	T1DvsAAb+	C1	0.618513
HOMER2	-0.323028	4.8066	2.5154	0.119489	0.62103	T1DvsAAb+	C1	0.618721
SEPTIN11	0.338679	4.60147	2.51407	0.11952	0.62103	T1DvsAAb+	C1	0.618763
EFHD1	-0.613024	2.03823	2.49968	0.119525	0.62103	T1DvsAAb+	C1	0.618763
CHKB	-0.376718	4.15842	2.51216	0.119657	0.62103	T1DvsAAb+	C1	0.619097
GM2A	0.512675	2.60125	2.50151	0.119738	0.62103	T1DvsAAb+	C1	0.619155
SSR3	-0.37529	6.32439	2.511	0.119809	0.62103	T1DvsAAb+	C1	0.619257
IL5RA	-0.576433	2.54837	2.50302	0.11981	0.62103	T1DvsAAb+	C1	0.619257
IQUB	-0.489044	2.44309	2.49735	0.119814	0.62103	T1DvsAAb+	C1	0.619257
TBL3	0.628587	1.2692	2.49498	0.119821	0.62103	T1DvsAAb+	C1	0.619257
LINC01004	0.309765	5.65861	2.51069	0.119838	0.62103	T1DvsAAb+	C1	0.619264
PARD3B	0.529596	4.73645	2.50952	0.119895	0.62103	T1DvsAAb+	C1	0.619302
CIPC	0.385506	3.35756	2.50006	0.120059	0.62103	T1DvsAAb+	C1	0.61956
GCC2	-0.224634	6.53218	2.50682	0.120109	0.62103	T1DvsAAb+	C1	0.619672
AC007390.2	0.437462	1.80616	2.49202	0.120171	0.62103	T1DvsAAb+	C1	0.619713
ZNF660	0.463743	2.02689	2.49181	0.120187	0.62103	T1DvsAAb+	C1	0.619713
ZNF844	0.40465	3.59386	2.50048	0.120208	0.62103	T1DvsAAb+	C1	0.619713
ST3GAL3	-0.407462	5.10893	2.50484	0.120256	0.62103	T1DvsAAb+	C1	0.619846
AC114956.3	0.530723	3.56393	2.49659	0.120308	0.62103	T1DvsAAb+	C1	0.619846
PSD	-0.353478	4.87504	2.50402	0.120313	0.62103	T1DvsAAb+	C1	0.619846
RUNDC1	-0.335761	3.75893	2.50074	0.120409	0.62103	T1DvsAAb+	C1	0.619904
RPL13	-0.396676	11.0938	2.50211	0.120438	0.62103	T1DvsAAb+	C1	0.62003
ATP2A3	0.572473	5.86803	2.50143	0.120503	0.62103	T1DvsAAb+	C1	0.620186
G2E3	0.27316	3.99563	2.49956	0.120549	0.62103	T1DvsAAb+	C1	0.620211
AC010478.1	0.545634	3.14405	2.49345	0.120554	0.62103	T1DvsAAb+	C1	0.620211
AC004837.4	-0.611225	1.48777	2.48181	0.120644	0.62103	T1DvsAAb+	C1	0.62032
CFAP43	-0.586234	3.8231	2.49714	0.120658	0.62103	T1DvsAAb+	C1	0.62032
RPS6KC1	0.276155	4.6457	2.49832	0.120664	0.62103	T1DvsAAb+	C1	0.62032
RNASEH1-AS1	-0.544866	2.76062	2.49132	0.120675	0.62103	T1DvsAAb+	C1	0.620348
PPFIBP2	-0.716978	1.81543	2.48417	0.120702	0.62103	T1DvsAAb+	C1	0.620369
CDK11B	-0.367035	4.11425	2.49597	0.120823	0.62126	T1DvsAAb+	C1	0.620518
LINC01885	0.875231	1.65023	2.4844	0.120839	0.62126	T1DvsAAb+	C1	0.620518
GNB4	0.615391	1.79093	2.48243	0.1209	0.621285	T1DvsAAb+	C1	0.620518
CDK11A	-0.340792	4.17416	2.49454	0.120952	0.621285	T1DvsAAb+	C1	0.620518
SNX11	-0.44759	2.26978	2.48184	0.120982	0.621285	T1DvsAAb+	C1	0.620518
TAPBPL	0.564012	2.39963	2.48042	0.121035	0.621318	T1DvsAAb+	C1	0.620628
SYNE1	-0.474999	5.72338	2.49265	0.121141	0.621489	T1DvsAAb+	C1	0.620883
REST	-0.542884	2.09432	2.47523	0.12122	0.621489	T1DvsAAb+	C1	0.620934
ZBTB44	0.269953	4.72765	2.49027	0.121282	0.621489	T1DvsAAb+	C1	0.620972
SAT2	-0.321011	5.9308	2.49029	0.121311	0.621489	T1DvsAAb+	C1	0.620972
LPIN1	-0.35958	5.63072	2.49018	0.121321	0.621489	T1DvsAAb+	C1	0.620972
RPF2	0.348194	3.85752	2.48685	0.121354	0.621489	T1DvsAAb+	C1	0.620972
ADAM9	0.398357	3.69568	2.48629	0.121391	0.621489	T1DvsAAb+	C1	0.620972
PXYLP1	0.576363	2.01881	2.4744	0.121477	0.621523	T1DvsAAb+	C1	0.621028
EEF2K	-0.487658	2.27281	2.47559	0.12149	0.621523	T1DvsAAb+	C1	0.621057
KANSL3	0.505055	3.24072	2.47642	0.121582	0.621758	T1DvsAAb+	C1	0.621334
BCL7C	-0.382415	5.16898	2.48497	0.121703	0.62214	T1DvsAAb+	C1	0.621491
MRPS11	-0.309857	4.58665	2.48217	0.121887	0.622513	T1DvsAAb+	C1	0.621796
AP000787.1	0.59651	3.00172	2.47158	0.121974	0.622513	T1DvsAAb+	C1	0.621931
ACAD9	0.450185	2.86481	2.47115	0.121985	0.622513	T1DvsAAb+	C1	0.621935
EEFSEC	0.338434	3.97888	2.47786	0.122041	0.622513	T1DvsAAb+	C1	0.622034
AL033527.4	-0.870245	0.940791	2.46213	0.122098	0.622513	T1DvsAAb+	C1	0.622115
KIFC3	-0.309897	5.37903	2.47952	0.122099	0.622513	T1DvsAAb+	C1	0.622115
CTBP1	0.314223	4.66467	2.47834	0.122099	0.622513	T1DvsAAb+	C1	0.622115
MPI	0.545853	1.74435	2.46377	0.12229	0.623021	T1DvsAAb+	C1	0.622441
ANKRD13D	-0.393502	4.27053	2.4766	0.122292	0.623021	T1DvsAAb+	C1	0.622441
GADD45G	0.655255	4.4224	2.47253	0.122416	0.623209	T1DvsAAb+	C1	0.622466
PARP14	0.559469	2.69954	2.46653	0.122421	0.623209	T1DvsAAb+	C1	0.622466
STAG1	0.299688	6.52238	2.47369	0.122521	0.623481	T1DvsAAb+	C1	0.622546
RGS4	0.825956	2.92402	2.46288	0.12262	0.623596	T1DvsAAb+	C1	0.622595
ABCA2	0.44343	3.34002	2.466	0.122636	0.623596	T1DvsAAb+	C1	0.622595
CBR4	0.356399	4.67626	2.46939	0.12277	0.623602	T1DvsAAb+	C1	0.622714
RFX6	0.616923	5.23008	2.4695	0.12282	0.623602	T1DvsAAb+	C1	0.622744
HIST2H2AA4	1.09581	2.26247	2.45835	0.122961	0.623602	T1DvsAAb+	C1	0.623017
GPATCH4	0.486721	3.49785	2.46352	0.122975	0.623602	T1DvsAAb+	C1	0.623051
NR4A1	0.635476	5.5045	2.46726	0.122999	0.623602	T1DvsAAb+	C1	0.62308
CTXN1	-0.652906	3.66473	2.46476	0.123013	0.623602	T1DvsAAb+	C1	0.623116
MCM3AP-AS1	-0.476504	2.16264	2.45511	0.123015	0.623602	T1DvsAAb+	C1	0.623116
ZNF530	0.581733	2.80211	2.45499	0.123043	0.623602	T1DvsAAb+	C1	0.623142
HNRNPK	0.279132	7.16141	2.46641	0.123054	0.623602	T1DvsAAb+	C1	0.623149
MPP2	-0.477516	4.54563	2.46531	0.123105	0.623626	T1DvsAAb+	C1	0.62323
PRRG1	0.70104	0.892043	2.44926	0.123221	0.623982	T1DvsAAb+	C1	0.623422
RGPD2	-1.08299	1.3795	2.44443	0.123302	0.624043	T1DvsAAb+	C1	0.623492
AC092720.2	-0.665301	2.31753	2.44958	0.123365	0.624043	T1DvsAAb+	C1	0.623561
HIC2	0.537918	1.68225	2.44855	0.123408	0.624043	T1DvsAAb+	C1	0.623671
PSMB2	-0.303216	5.7286	2.46165	0.123419	0.624043	T1DvsAAb+	C1	0.623706
DIPK1B	-0.548342	2.97625	2.45111	0.123541	0.624426	T1DvsAAb+	C1	0.623886
GLIPR1	0.871277	1.31936	2.44579	0.123628	0.62463	T1DvsAAb+	C1	0.623978
EIF3K	-0.339826	7.3724	2.45708	0.123745	0.62476	T1DvsAAb+	C1	0.623994
AC090241.2	-0.531208	2.11135	2.44484	0.123746	0.62476	T1DvsAAb+	C1	0.623994
WDR63	-0.584914	3.53785	2.45303	0.123796	0.624779	T1DvsAAb+	C1	0.623994
ARG2	-0.532614	6.13868	2.45445	0.123948	0.625278	T1DvsAAb+	C1	0.62445
RAB10	-0.239262	6.71346	2.45385	0.123988	0.625278	T1DvsAAb+	C1	0.624524
REEP2	-0.412692	4.5898	2.45082	0.124193	0.625689	T1DvsAAb+	C1	0.624741
NCOA1	0.243554	6.6081	2.45107	0.1242	0.625689	T1DvsAAb+	C1	0.624741
LINC00886	0.500025	3.72161	2.44617	0.12423	0.625689	T1DvsAAb+	C1	0.62479
AL390783.1	0.716068	2.40075	2.43669	0.12431	0.625689	T1DvsAAb+	C1	0.624929
RHBDD1	0.363164	4.00499	2.44676	0.124343	0.625689	T1DvsAAb+	C1	0.624931
LIG3	0.432142	2.46573	2.43579	0.124369	0.625689	T1DvsAAb+	C1	0.624931
RIMKLB	-0.343357	4.45834	2.44691	0.12446	0.625689	T1DvsAAb+	C1	0.625118
MRPL36	-0.313056	5.21444	2.44765	0.124468	0.625689	T1DvsAAb+	C1	0.625139
YEATS4	-0.393451	4.5267	2.44616	0.124488	0.625689	T1DvsAAb+	C1	0.625205
ALS2	-0.271086	4.16845	2.44532	0.124547	0.625753	T1DvsAAb+	C1	0.625266
TTC30B	-0.532398	1.85678	2.42823	0.124678	0.626037	T1DvsAAb+	C1	0.625671
AL392086.3	1.09292	1.55911	2.42899	0.12478	0.626037	T1DvsAAb+	C1	0.625868
CENPX	-0.421426	4.60297	2.44074	0.124949	0.626037	T1DvsAAb+	C1	0.626276
RPS28	-0.362436	10.5003	2.44051	0.124984	0.626037	T1DvsAAb+	C1	0.626306
LGALSL	-0.410049	3.52169	2.43651	0.125002	0.626037	T1DvsAAb+	C1	0.626323
ZNF565	0.397294	4.27311	2.43666	0.125067	0.626037	T1DvsAAb+	C1	0.626469
WNT2B	0.777192	1.76279	2.42701	0.125084	0.626037	T1DvsAAb+	C1	0.626469
ERV3-1	-0.387463	3.13335	2.43316	0.125088	0.626037	T1DvsAAb+	C1	0.626469
GOLIM4	0.436379	3.39161	2.432	0.125098	0.626037	T1DvsAAb+	C1	0.626474
ZYG11B	0.33412	5.41178	2.43869	0.125128	0.626037	T1DvsAAb+	C1	0.626491
DISP2	0.625426	1.73108	2.42462	0.125148	0.626037	T1DvsAAb+	C1	0.626491
TRIM66	0.385572	4.0643	2.43629	0.125161	0.626037	T1DvsAAb+	C1	0.626506
AC124947.1	0.710915	2.00321	2.42577	0.12524	0.626112	T1DvsAAb+	C1	0.626651
SQLE	-0.386554	5.35071	2.437	0.125269	0.626112	T1DvsAAb+	C1	0.626666
STX17	0.296309	4.9982	2.43511	0.125384	0.626239	T1DvsAAb+	C1	0.626889
LDB1	0.419503	3.03948	2.42418	0.125387	0.626239	T1DvsAAb+	C1	0.626889
CBLB	0.420988	4.72263	2.43359	0.125446	0.626302	T1DvsAAb+	C1	0.626956
IPO5	0.294185	4.49994	2.4322	0.125522	0.626446	T1DvsAAb+	C1	0.627015
EPCAM	0.333604	8.16817	2.43177	0.125646	0.626834	T1DvsAAb+	C1	0.627236
LDHB	-0.500352	4.55347	2.42744	0.125743	0.626922	T1DvsAAb+	C1	0.627389
IMPDH1	-0.511603	2.2824	2.41947	0.125757	0.626922	T1DvsAAb+	C1	0.627389
ASB16-AS1	0.446702	2.83818	2.42072	0.125855	0.627089	T1DvsAAb+	C1	0.627532
PLAG1	0.35602	3.81061	2.42534	0.12592	0.627089	T1DvsAAb+	C1	0.627621
CFAP46	-0.77331	2.1339	2.41204	0.12593	0.627089	T1DvsAAb+	C1	0.627644
ANTXR1	-0.475166	2.40106	2.41624	0.126044	0.62735	T1DvsAAb+	C1	0.62782
RNFT2	0.484131	2.79471	2.41761	0.126075	0.62735	T1DvsAAb+	C1	0.627868
EP300	0.258883	5.42711	2.42522	0.126157	0.627525	T1DvsAAb+	C1	0.627953
SLC27A5	-0.496128	3.65726	2.42115	0.126226	0.627636	T1DvsAAb+	C1	0.628081
KIAA1324	0.248345	6.75143	2.42017	0.126536	0.628943	T1DvsAAb+	C1	0.628591
COX6B1	-0.271607	7.44207	2.41708	0.126767	0.629745	T1DvsAAb+	C1	0.628966
TTC26	-0.499993	3.32439	2.41278	0.126791	0.629745	T1DvsAAb+	C1	0.628966
CLPP	-0.277091	4.72679	2.41594	0.12685	0.629807	T1DvsAAb+	C1	0.629009
RDH5	-0.612326	1.45532	2.39558	0.127097	0.630554	T1DvsAAb+	C1	0.629385
AL365361.1	0.672385	1.23408	2.40144	0.127105	0.630554	T1DvsAAb+	C1	0.629385
IQCD	-0.662251	2.04006	2.3977	0.127181	0.630554	T1DvsAAb+	C1	0.629404
DNAJC27-AS1	0.564887	3.70469	2.4044	0.127199	0.630554	T1DvsAAb+	C1	0.629425
ACOT13	0.424627	4.44396	2.40953	0.127234	0.630554	T1DvsAAb+	C1	0.629494
AL109761.1	-0.772043	1.27912	2.39475	0.127323	0.630575	T1DvsAAb+	C1	0.629608
AL139021.2	-0.581008	2.32803	2.39668	0.127332	0.630575	T1DvsAAb+	C1	0.629608
LMLN	-0.463402	2.66978	2.39857	0.127461	0.630981	T1DvsAAb+	C1	0.629813
RPL6	-0.348892	10.3352	2.40654	0.127575	0.631205	T1DvsAAb+	C1	0.630055
NLRX1	-0.52781	2.27024	2.39574	0.1276	0.631205	T1DvsAAb+	C1	0.630089
DMTF1	0.415101	3.76875	2.39475	0.128086	0.632483	T1DvsAAb+	C1	0.630847
EGR4	0.690709	3.37306	2.39241	0.128249	0.632483	T1DvsAAb+	C1	0.63093
LCMT1	-0.367939	4.82636	2.39765	0.128265	0.632483	T1DvsAAb+	C1	0.63093
MASTL	0.390279	2.80006	2.38571	0.128452	0.632483	T1DvsAAb+	C1	0.631092
TRIAP1	-0.391126	3.94524	2.39384	0.128462	0.632483	T1DvsAAb+	C1	0.631092
PPP1R26	0.442668	1.95468	2.38146	0.128502	0.632483	T1DvsAAb+	C1	0.63112
SARM1	-0.298168	4.02163	2.39322	0.128524	0.632483	T1DvsAAb+	C1	0.63112
SEPTIN8	0.468104	2.69798	2.38546	0.128529	0.632483	T1DvsAAb+	C1	0.63112
TBC1D30	0.26886	4.49751	2.39357	0.128539	0.632483	T1DvsAAb+	C1	0.63112
COMMD9	-0.289736	4.47544	2.39401	0.128539	0.632483	T1DvsAAb+	C1	0.63112
DDX24	-0.297371	7.80845	2.39356	0.128584	0.632483	T1DvsAAb+	C1	0.631168
GPR89B	-0.386654	3.36515	2.38962	0.128601	0.632483	T1DvsAAb+	C1	0.631168
NDUFA6	-0.338145	6.15115	2.39292	0.128643	0.632483	T1DvsAAb+	C1	0.631258
CD302	-0.420689	4.28095	2.39117	0.128702	0.632483	T1DvsAAb+	C1	0.631336
RPS15	-0.313258	10.3241	2.39071	0.128803	0.632483	T1DvsAAb+	C1	0.631383
LINC00535	0.321652	4.46756	2.38903	0.128842	0.632483	T1DvsAAb+	C1	0.631383
SLC16A2	0.438644	3.10363	2.38558	0.128846	0.632483	T1DvsAAb+	C1	0.631383
AC015871.1	-0.581283	2.66338	2.38194	0.128879	0.632483	T1DvsAAb+	C1	0.631383
C5orf30	-0.465692	2.22729	2.37769	0.128884	0.632483	T1DvsAAb+	C1	0.631383
AMMECR1L	-0.408718	2.11702	2.37714	0.128923	0.632483	T1DvsAAb+	C1	0.631383
AL160314.2	0.542895	2.42626	2.3794	0.128946	0.632483	T1DvsAAb+	C1	0.631383
MAN2B1	-0.416821	3.53577	2.38634	0.128984	0.632483	T1DvsAAb+	C1	0.631383
CLIP3	0.357201	3.60051	2.38464	0.128999	0.632483	T1DvsAAb+	C1	0.631383
CAMTA1	0.277232	5.72895	2.38802	0.129027	0.632483	T1DvsAAb+	C1	0.631433
MRPS24	-0.297622	5.95793	2.38797	0.129032	0.632483	T1DvsAAb+	C1	0.631433
AC092650.1	0.595375	1.82207	2.37442	0.129237	0.633259	T1DvsAAb+	C1	0.631651
AC131571.1	0.564383	3.30691	2.37489	0.129386	0.633527	T1DvsAAb+	C1	0.631854
AC007566.1	0.439568	3.74858	2.37847	0.129386	0.633527	T1DvsAAb+	C1	0.631854
RPUSD3	0.500289	2.58072	2.37207	0.12946	0.633657	T1DvsAAb+	C1	0.63195
GYG2	-0.626183	3.57874	2.37715	0.129573	0.633764	T1DvsAAb+	C1	0.632083
LINC01089	-0.551857	3.56577	2.3779	0.129576	0.633764	T1DvsAAb+	C1	0.632083
SDHC	0.317059	5.24524	2.38022	0.129636	0.633827	T1DvsAAb+	C1	0.632143
SP140L	0.696478	1.39559	2.36773	0.129725	0.634036	T1DvsAAb+	C1	0.632199
CDK9	0.397304	2.41575	2.3667	0.129801	0.634116	T1DvsAAb+	C1	0.632348
MIATNB	0.419308	1.92713	2.36528	0.129836	0.634116	T1DvsAAb+	C1	0.632406
CLIC4	1.01385	0.640517	2.35887	0.129911	0.634253	T1DvsAAb+	C1	0.632578
MOV10	0.530485	1.60128	2.36111	0.130127	0.635011	T1DvsAAb+	C1	0.632983
KDELR1	-0.294028	7.30168	2.37346	0.130161	0.635011	T1DvsAAb+	C1	0.633034
ZNF22	-0.266886	5.01505	2.37106	0.130364	0.635589	T1DvsAAb+	C1	0.63338
AC025171.1	0.495229	2.02325	2.35908	0.130374	0.635589	T1DvsAAb+	C1	0.633382
MBNL2	0.316729	6.61664	2.36998	0.130442	0.63561	T1DvsAAb+	C1	0.633451
ATF7IP	0.40739	4.50175	2.36819	0.13054	0.63561	T1DvsAAb+	C1	0.633551
S100A10	-1.10018	4.89598	2.36866	0.130542	0.63561	T1DvsAAb+	C1	0.633551
C1QBP	-0.267479	6.51877	2.36776	0.130618	0.63561	T1DvsAAb+	C1	0.633602
ST7-AS2	0.725207	2.54629	2.35568	0.130623	0.63561	T1DvsAAb+	C1	0.633602
PPP2CB	-0.258407	6.34032	2.36722	0.130661	0.63561	T1DvsAAb+	C1	0.633623
VGLL4	0.378255	4.94867	2.36602	0.130738	0.635696	T1DvsAAb+	C1	0.633767
ADAMTS2	-0.346137	4.85975	2.36587	0.130773	0.635696	T1DvsAAb+	C1	0.633811
DNA2	0.42317	1.95177	2.35211	0.130917	0.636165	T1DvsAAb+	C1	0.634063
HMGCS1	-0.444441	4.94311	2.36323	0.130986	0.63627	T1DvsAAb+	C1	0.634115
PPP1R21	0.300801	4.8374	2.3587	0.131308	0.637604	T1DvsAAb+	C1	0.634468
CLSTN3	0.371242	3.46046	2.35098	0.131607	0.638813	T1DvsAAb+	C1	0.634957
AC018557.3	0.560505	1.62392	2.34188	0.131651	0.638813	T1DvsAAb+	C1	0.635037
HELB	-0.554309	2.78685	2.34628	0.131757	0.638992	T1DvsAAb+	C1	0.635107
IGBP1	-0.292108	5.67534	2.35302	0.131797	0.638992	T1DvsAAb+	C1	0.635157
SPNS1	-0.454443	3.57971	2.34971	0.131831	0.638992	T1DvsAAb+	C1	0.635237
GRB10	-0.46519	5.59576	2.35039	0.132008	0.63949	T1DvsAAb+	C1	0.635439
SNAPC4	-0.423089	2.60253	2.33944	0.132064	0.63949	T1DvsAAb+	C1	0.635446
STX3	-0.374775	5.86419	2.34956	0.132076	0.63949	T1DvsAAb+	C1	0.635448
AL591043.2	0.56405	3.6579	2.34248	0.132178	0.639647	T1DvsAAb+	C1	0.635642
UBE2J1	-0.253368	5.7835	2.34618	0.132347	0.639647	T1DvsAAb+	C1	0.635752
CCDC125	0.401449	3.12758	2.33764	0.13242	0.639647	T1DvsAAb+	C1	0.635752
TRIB3	-0.803633	3.34154	2.34019	0.132439	0.639647	T1DvsAAb+	C1	0.635752
HSP90AB1	-0.329762	9.23794	2.34482	0.132441	0.639647	T1DvsAAb+	C1	0.635752
AC016949.1	0.456276	1.70145	2.331	0.132521	0.639647	T1DvsAAb+	C1	0.635752
ATAD2B	0.288409	5.27139	2.34352	0.132565	0.639647	T1DvsAAb+	C1	0.635832
YIPF5	-0.31882	5.0894	2.34288	0.132614	0.639647	T1DvsAAb+	C1	0.635895
EPHA5-AS1	1.05957	0.458982	2.32005	0.132627	0.639647	T1DvsAAb+	C1	0.635895
OSCP1	-0.586979	4.18592	2.34175	0.132661	0.639647	T1DvsAAb+	C1	0.635895
VPS18	-0.388489	2.90242	2.33543	0.132665	0.639647	T1DvsAAb+	C1	0.635895
ARHGEF26	-0.509165	2.71475	2.33302	0.132678	0.639647	T1DvsAAb+	C1	0.635895
MAMDC2	-0.577946	3.58534	2.3356	0.133002	0.640762	T1DvsAAb+	C1	0.636434
RANBP17	0.598091	2.44402	2.32781	0.133037	0.640762	T1DvsAAb+	C1	0.636455
LSG1	0.432702	3.00971	2.32989	0.133082	0.640762	T1DvsAAb+	C1	0.636489
EHBP1L1	-0.448339	5.21741	2.33665	0.1331	0.640762	T1DvsAAb+	C1	0.636489
NOP9	0.609928	1.23328	2.32436	0.133212	0.641072	T1DvsAAb+	C1	0.636616
NIPSNAP3A	0.366402	3.39151	2.32837	0.133404	0.641738	T1DvsAAb+	C1	0.636936
ETF1	-0.228275	5.40917	2.33263	0.133445	0.641738	T1DvsAAb+	C1	0.637082
BCAP31	-0.30364	5.9212	2.33092	0.133582	0.642166	T1DvsAAb+	C1	0.637251
PCBP1-AS1	0.341178	4.70341	2.32819	0.133762	0.642803	T1DvsAAb+	C1	0.637498
PARP2	-0.400149	3.46469	2.32206	0.133933	0.643394	T1DvsAAb+	C1	0.637799
SNRPA1	-0.316927	5.68166	2.32402	0.134147	0.643957	T1DvsAAb+	C1	0.638219
GMCL1	0.307204	4.49762	2.32265	0.134182	0.643957	T1DvsAAb+	C1	0.638254
RNMT	-0.280722	6.51423	2.32334	0.134194	0.643957	T1DvsAAb+	C1	0.638254
CYCS	-0.299597	6.32909	2.32038	0.134435	0.644745	T1DvsAAb+	C1	0.638746
PDCL3	0.536271	2.68782	2.30892	0.134453	0.644745	T1DvsAAb+	C1	0.638748
SNX18	-0.346783	3.17795	2.31157	0.134609	0.645248	T1DvsAAb+	C1	0.638975
IGFBP5	0.975527	3.3092	2.30868	0.134683	0.645248	T1DvsAAb+	C1	0.639082
ANKRD6	-0.408943	6.34162	2.31713	0.134702	0.645248	T1DvsAAb+	C1	0.639082
EFNA2	-1.3155	0.838714	2.29656	0.134995	0.646423	T1DvsAAb+	C1	0.639657
ASH1L	0.23506	7.42393	2.31285	0.135048	0.646445	T1DvsAAb+	C1	0.639722
LRP10	0.417575	4.63875	2.31079	0.135137	0.646644	T1DvsAAb+	C1	0.639859
PLD3	0.325431	6.74429	2.31098	0.135207	0.646745	T1DvsAAb+	C1	0.639956
AC009404.1	0.714056	1.44546	2.29786	0.135298	0.646953	T1DvsAAb+	C1	0.640095
IDI2-AS1	0.596612	1.03147	2.29661	0.135434	0.647371	T1DvsAAb+	C1	0.64014
NCSTN	0.445491	3.54337	2.30294	0.135511	0.647385	T1DvsAAb+	C1	0.64025
EIF2S2	0.337645	6.51633	2.30701	0.135537	0.647385	T1DvsAAb+	C1	0.640294
PHF10	0.347025	4.20515	2.3042	0.135581	0.647385	T1DvsAAb+	C1	0.640335
AL109946.1	0.748803	1.61766	2.29415	0.135761	0.648017	T1DvsAAb+	C1	0.640616
IKBKB	0.369458	3.59002	2.29828	0.135979	0.648501	T1DvsAAb+	C1	0.640937
ALOX5	0.585274	3.65604	2.29924	0.135998	0.648501	T1DvsAAb+	C1	0.640983
PTPRN	-0.350684	8.72534	2.29997	0.136112	0.648501	T1DvsAAb+	C1	0.640989
PTK2	0.266513	7.4076	2.29994	0.136116	0.648501	T1DvsAAb+	C1	0.640992
ZBTB44-DT	0.588825	2.00604	2.29001	0.136125	0.648501	T1DvsAAb+	C1	0.641005
ITIH5	1.20538	1.72384	2.28623	0.136184	0.648501	T1DvsAAb+	C1	0.641156
OSGEP	-0.318981	4.54505	2.29884	0.1362	0.648501	T1DvsAAb+	C1	0.641195
NOL6	0.517379	1.40853	2.28574	0.136302	0.648759	T1DvsAAb+	C1	0.641241
HAAO	-0.674962	1.69917	2.28246	0.13644	0.648802	T1DvsAAb+	C1	0.641465
SULF2	0.586204	3.59925	2.28692	0.136462	0.648802	T1DvsAAb+	C1	0.641533
CAMK1	-0.747429	1.30091	2.27706	0.136579	0.648802	T1DvsAAb+	C1	0.641621
RERE	0.259181	7.15106	2.29436	0.136583	0.648802	T1DvsAAb+	C1	0.641621
TUSC1	-0.400975	4.81437	2.29388	0.136617	0.648802	T1DvsAAb+	C1	0.641647
VCPIP1	0.350105	3.31819	2.28724	0.13662	0.648802	T1DvsAAb+	C1	0.641647
TMEM11	-0.321755	3.77838	2.29178	0.136707	0.648802	T1DvsAAb+	C1	0.641747
BAZ1A	0.511262	3.74729	2.28861	0.136718	0.648802	T1DvsAAb+	C1	0.641765
PIGL	0.225789	4.85485	2.29243	0.136745	0.648802	T1DvsAAb+	C1	0.641837
NDUFA2	-0.273537	6.31862	2.28948	0.136997	0.64929	T1DvsAAb+	C1	0.642385
AMDHD1	-0.639334	1.35293	2.27502	0.137019	0.64929	T1DvsAAb+	C1	0.642405
PPIL3	-0.356643	3.45984	2.28517	0.137032	0.64929	T1DvsAAb+	C1	0.642411
CBX4	0.327749	4.31986	2.28593	0.13704	0.64929	T1DvsAAb+	C1	0.642417
RAB4A	-0.25176	6.01423	2.28759	0.137158	0.649388	T1DvsAAb+	C1	0.642613
LINC02182	-0.77574	1.16904	2.27064	0.137245	0.649388	T1DvsAAb+	C1	0.642819
AC006299.1	0.774161	2.35064	2.27555	0.137252	0.649388	T1DvsAAb+	C1	0.642819
UBE2D1	-0.340914	4.85837	2.28635	0.137254	0.649388	T1DvsAAb+	C1	0.642819
RPL32	-0.344932	10.4891	2.28572	0.137302	0.649388	T1DvsAAb+	C1	0.642843
GCK	0.572708	3.75962	2.28215	0.137473	0.649605	T1DvsAAb+	C1	0.643046
IER3IP1	-0.308424	7.19051	2.28356	0.137486	0.649605	T1DvsAAb+	C1	0.643046
GLS	0.30338	5.68893	2.28356	0.137496	0.649605	T1DvsAAb+	C1	0.643054
NR2F6	-0.334605	4.75626	2.28247	0.137541	0.649605	T1DvsAAb+	C1	0.643166
NDUFS3	-0.325652	4.74289	2.28156	0.137657	0.649619	T1DvsAAb+	C1	0.643372
AC007376.2	-0.541735	1.5778	2.26613	0.137707	0.649619	T1DvsAAb+	C1	0.643423
ATPAF1	-0.233538	5.05768	2.2809	0.137718	0.649619	T1DvsAAb+	C1	0.643423
ERAP2	0.515964	1.53856	2.26628	0.137796	0.649619	T1DvsAAb+	C1	0.643475
BSG	0.316768	6.78026	2.27938	0.137841	0.649619	T1DvsAAb+	C1	0.643504
KIF1C	0.547184	1.90722	2.26932	0.137883	0.649619	T1DvsAAb+	C1	0.643504
LYPLA2	-0.560227	3.72924	2.27734	0.13791	0.649619	T1DvsAAb+	C1	0.643504
SEPTIN5	-0.647392	1.52577	2.26305	0.137957	0.649619	T1DvsAAb+	C1	0.643571
TMEM140	0.630151	1.8541	2.26884	0.137995	0.649619	T1DvsAAb+	C1	0.64361
CBLL1	0.314105	4.25955	2.27569	0.138026	0.649619	T1DvsAAb+	C1	0.643618
COQ8A	-0.317367	4.47031	2.27546	0.138118	0.649826	T1DvsAAb+	C1	0.643722
FTL	-0.494668	11.5735	2.27393	0.138296	0.650152	T1DvsAAb+	C1	0.643998
AL442067.3	0.483173	2.24674	2.26182	0.138387	0.650152	T1DvsAAb+	C1	0.64411
KRBA1	-0.628574	1.40309	2.25723	0.138434	0.650152	T1DvsAAb+	C1	0.64411
TMED1	-0.46263	4.01904	2.27098	0.138437	0.650152	T1DvsAAb+	C1	0.64411
TM2D1	0.320624	4.79176	2.27182	0.138461	0.650152	T1DvsAAb+	C1	0.64411
SCAPER	0.22512	6.22088	2.27044	0.138604	0.650152	T1DvsAAb+	C1	0.644371
RPL10	-0.370333	10.6669	2.26886	0.138726	0.650152	T1DvsAAb+	C1	0.644536
NECAB1	0.817976	1.55355	2.25923	0.138767	0.650152	T1DvsAAb+	C1	0.644592
TMEM99	0.598497	3.31281	2.2628	0.138798	0.650152	T1DvsAAb+	C1	0.644687
RPSA	-0.363112	9.39819	2.26746	0.138845	0.650152	T1DvsAAb+	C1	0.644786
CKMT2-AS1	0.410823	4.12367	2.26531	0.138871	0.650152	T1DvsAAb+	C1	0.644819
RNF44	0.522687	1.88222	2.25726	0.138885	0.650152	T1DvsAAb+	C1	0.644843
STK24-AS1	0.678187	1.46176	2.2531	0.139063	0.650152	T1DvsAAb+	C1	0.645079
ANXA11	-0.330402	5.68178	2.26494	0.139078	0.650152	T1DvsAAb+	C1	0.645084
LINC02739	0.688652	1.59375	2.25536	0.139125	0.650152	T1DvsAAb+	C1	0.645164
TOR3A	-0.460703	4.72939	2.26415	0.139127	0.650152	T1DvsAAb+	C1	0.645164
SLC22A5	-0.523003	5.25979	2.26358	0.139194	0.650152	T1DvsAAb+	C1	0.645258
PLA1A	-0.641333	1.60153	2.24998	0.139219	0.650152	T1DvsAAb+	C1	0.64527
RPL26	-0.355504	10.4338	2.26275	0.139247	0.650152	T1DvsAAb+	C1	0.645347
ATP9A	0.314498	5.86714	2.26178	0.139345	0.650152	T1DvsAAb+	C1	0.645484
MCF2L-AS1	-0.573436	1.73077	2.24776	0.139374	0.650152	T1DvsAAb+	C1	0.645484
NUDT12	-0.355549	4.14662	2.25942	0.139388	0.650152	T1DvsAAb+	C1	0.645484
NOL8	0.353725	3.47716	2.25717	0.139399	0.650152	T1DvsAAb+	C1	0.645484
MYH14	-0.276927	5.44478	2.25998	0.1395	0.650152	T1DvsAAb+	C1	0.645731
PRDX5	-0.312138	7.84228	2.25894	0.139573	0.650152	T1DvsAAb+	C1	0.645763
LCMT1-AS1	0.552583	1.53687	2.24829	0.139598	0.650152	T1DvsAAb+	C1	0.645771
PLBD2	0.288447	3.74559	2.25487	0.139652	0.650152	T1DvsAAb+	C1	0.645771
SNX16	0.440933	2.45654	2.24722	0.139661	0.650152	T1DvsAAb+	C1	0.645772
ANKRD44	0.521974	4.07886	2.25574	0.139724	0.650152	T1DvsAAb+	C1	0.645823
AP3M1	-0.290105	4.11144	2.25606	0.139769	0.650152	T1DvsAAb+	C1	0.645919
RPS14	-0.316289	10.5787	2.2557	0.13985	0.650152	T1DvsAAb+	C1	0.646087
ITPR1	0.607848	2.1653	2.24496	0.13985	0.650152	T1DvsAAb+	C1	0.646087
RPL12	-0.387113	10.3976	2.25548	0.139869	0.650152	T1DvsAAb+	C1	0.646087
AC097448.1	-0.436159	3.04266	2.25012	0.13989	0.650152	T1DvsAAb+	C1	0.646087
CTNS	-0.531777	1.61099	2.24047	0.140098	0.650152	T1DvsAAb+	C1	0.646342
TBL1Y	-0.761878	1.54862	2.24952	0.140139	0.650152	T1DvsAAb+	C1	0.646342
CTC1	0.344917	3.16414	2.24667	0.140177	0.650152	T1DvsAAb+	C1	0.646342
CITED4	-0.550936	3.3473	2.24554	0.140221	0.650152	T1DvsAAb+	C1	0.646416
GLYR1	-0.301311	5.69541	2.25126	0.140248	0.650152	T1DvsAAb+	C1	0.646451
RAB2A	-0.211528	7.96173	2.25073	0.140277	0.650152	T1DvsAAb+	C1	0.646505
UNKL	-0.478182	1.97852	2.23828	0.140284	0.650152	T1DvsAAb+	C1	0.646508
AC015871.7	0.440042	2.46671	2.2405	0.140317	0.650152	T1DvsAAb+	C1	0.646568
SCIN	0.428985	3.50297	2.2462	0.140351	0.650152	T1DvsAAb+	C1	0.646691
GGA3	-0.372203	3.42306	2.24722	0.140357	0.650152	T1DvsAAb+	C1	0.646702
MT-ATP6	-0.531657	12.7813	2.24937	0.140394	0.650152	T1DvsAAb+	C1	0.646749
CFAP221	-0.46284	4.12833	2.24901	0.140409	0.650152	T1DvsAAb+	C1	0.646749
AC009570.1	0.750812	1.89542	2.23886	0.140475	0.650152	T1DvsAAb+	C1	0.646886
HCN1	1.04716	1.35579	2.23635	0.140541	0.650152	T1DvsAAb+	C1	0.647053
RHOD	-0.631318	2.62152	2.24048	0.140553	0.650152	T1DvsAAb+	C1	0.647061
CLBA1	-0.561143	1.76436	2.23422	0.140647	0.65029	T1DvsAAb+	C1	0.647169
FURIN	0.347803	4.81596	2.24575	0.140682	0.65029	T1DvsAAb+	C1	0.647224
SP100	0.380447	4.4609	2.24477	0.140727	0.65029	T1DvsAAb+	C1	0.647243
ATP8A1	0.494199	5.46377	2.2436	0.140913	0.650924	T1DvsAAb+	C1	0.647553
PSMD1	-0.360864	6.09519	2.24149	0.141087	0.651505	T1DvsAAb+	C1	0.647808
ZNF503	0.417537	4.82991	2.23924	0.141211	0.651639	T1DvsAAb+	C1	0.648078
LYN	0.502187	3.32063	2.23423	0.141213	0.651639	T1DvsAAb+	C1	0.648078
PLCL1	1.06447	2.03022	2.22809	0.141556	0.6527	T1DvsAAb+	C1	0.648612
RPS6KA3	-0.291399	6.72455	2.23597	0.141561	0.6527	T1DvsAAb+	C1	0.648612
MZT1	-0.38723	4.97168	2.23565	0.141588	0.6527	T1DvsAAb+	C1	0.64863
AC132217.2	-0.784498	4.80168	2.23108	0.141856	0.653487	T1DvsAAb+	C1	0.648842
FAM66C	0.570313	0.737036	2.22019	0.141881	0.653487	T1DvsAAb+	C1	0.648879
KARS	0.248936	4.41128	2.23063	0.141904	0.653487	T1DvsAAb+	C1	0.6489
CALM3	-0.372165	5.96715	2.23126	0.141979	0.653609	T1DvsAAb+	C1	0.648964
NEK5	-0.578329	2.19542	2.21807	0.142059	0.653755	T1DvsAAb+	C1	0.649093
SLC8A3	0.515046	3.70707	2.22229	0.142322	0.654704	T1DvsAAb+	C1	0.649565
LACC1	0.59746	2.43562	2.21425	0.142458	0.654704	T1DvsAAb+	C1	0.649658
ARL8A	-0.308063	4.85517	2.22538	0.142473	0.654704	T1DvsAAb+	C1	0.649664
LIFR	0.614829	1.24475	2.21528	0.142489	0.654704	T1DvsAAb+	C1	0.649684
BRI3	-0.384736	7.87016	2.2245	0.142557	0.654704	T1DvsAAb+	C1	0.649732
RPS15A	-0.336197	10.212	2.22396	0.142603	0.654704	T1DvsAAb+	C1	0.649761
CCDC57	-0.287076	4.88146	2.224	0.142606	0.654704	T1DvsAAb+	C1	0.649761
KLHL8	0.360172	3.85505	2.22018	0.142719	0.654794	T1DvsAAb+	C1	0.649886
VWA5A	0.419019	4.15038	2.22117	0.142723	0.654794	T1DvsAAb+	C1	0.649887
DHX15	0.274957	4.59434	2.22027	0.142905	0.6552	T1DvsAAb+	C1	0.650166
CES2	0.373747	3.01525	2.21429	0.142945	0.6552	T1DvsAAb+	C1	0.650221
FAM104B	-0.466335	3.31683	2.21518	0.143025	0.6552	T1DvsAAb+	C1	0.650339
NAGPA	-0.442183	2.2172	2.20691	0.14313	0.6552	T1DvsAAb+	C1	0.650339
CKAP4	0.267066	4.96246	2.2177	0.143158	0.6552	T1DvsAAb+	C1	0.650339
PPP1CC	-0.291667	5.7928	2.2167	0.143258	0.6552	T1DvsAAb+	C1	0.650436
CAPN7	-0.219529	6.21368	2.21651	0.143269	0.6552	T1DvsAAb+	C1	0.650436
RAB30	0.346938	4.46956	2.21533	0.143296	0.6552	T1DvsAAb+	C1	0.650497
ASL	-0.332567	3.47289	2.21187	0.143322	0.6552	T1DvsAAb+	C1	0.650525
ESYT2	-0.382932	4.97574	2.21555	0.143345	0.6552	T1DvsAAb+	C1	0.650525
CTSB	0.471889	5.12801	2.21488	0.143385	0.6552	T1DvsAAb+	C1	0.650574
MRPL20	0.324009	6.3286	2.2151	0.143395	0.6552	T1DvsAAb+	C1	0.650574
SLC39A4	-0.449995	2.92307	2.20747	0.143565	0.655341	T1DvsAAb+	C1	0.650805
FAM76A	-0.313738	5.10398	2.21305	0.143584	0.655341	T1DvsAAb+	C1	0.650841
USP36	-0.327673	4.95867	2.21281	0.143603	0.655341	T1DvsAAb+	C1	0.650891
ARHGEF7	-0.24111	5.59046	2.21254	0.143626	0.655341	T1DvsAAb+	C1	0.650894
C11orf74	-0.576808	3.40108	2.20771	0.143669	0.655341	T1DvsAAb+	C1	0.650894
HNRNPA3	0.294998	5.66954	2.21104	0.14376	0.655411	T1DvsAAb+	C1	0.651032
TSPAN13	-0.504744	6.62241	2.21032	0.143814	0.655411	T1DvsAAb+	C1	0.651083
NAT14	0.499675	3.4865	2.20587	0.143883	0.655411	T1DvsAAb+	C1	0.651182
FASTKD3	0.46388	2.22844	2.19898	0.143907	0.655411	T1DvsAAb+	C1	0.651182
SLC25A32	0.270131	4.22504	2.20786	0.143928	0.655411	T1DvsAAb+	C1	0.651206
F3	0.64271	1.65779	2.19669	0.14405	0.655561	T1DvsAAb+	C1	0.651299
AURKAIP1	-0.293617	6.42477	2.20706	0.144103	0.655561	T1DvsAAb+	C1	0.651299
NFE2L2	0.290852	6.17552	2.20708	0.144107	0.655561	T1DvsAAb+	C1	0.651299
DDX39A	-0.431364	3.54948	2.20396	0.144184	0.655693	T1DvsAAb+	C1	0.651397
CYYR1	-0.392515	4.38118	2.2015	0.144543	0.6571	T1DvsAAb+	C1	0.651718
LINC02265	-0.55911	1.38542	2.18794	0.144641	0.657328	T1DvsAAb+	C1	0.651844
NEURL1	0.334855	5.02569	2.19951	0.144777	0.657722	T1DvsAAb+	C1	0.652103
FBXO41	0.332006	3.55665	2.19447	0.144883	0.65791	T1DvsAAb+	C1	0.652212
NIPAL1	-0.541894	1.93611	2.18704	0.144952	0.65791	T1DvsAAb+	C1	0.652212
ZNF519	-0.584062	2.21144	2.18668	0.14499	0.65791	T1DvsAAb+	C1	0.652219
PSMB4	0.291733	5.2153	2.19676	0.145014	0.65791	T1DvsAAb+	C1	0.652245
SYNCRIP	0.285586	5.05681	2.19518	0.145161	0.658356	T1DvsAAb+	C1	0.652453
RPS8	-0.301644	10.5675	2.19448	0.145217	0.658388	T1DvsAAb+	C1	0.652453
ILRUN	0.257551	4.96848	2.19082	0.145539	0.659411	T1DvsAAb+	C1	0.653171
RNF6	-0.289288	5.31426	2.19038	0.145607	0.659411	T1DvsAAb+	C1	0.653231
SNAI3-AS1	-0.756161	1.17693	2.17507	0.145612	0.659411	T1DvsAAb+	C1	0.653231
MZF1	-0.323195	4.52226	2.18825	0.145763	0.659411	T1DvsAAb+	C1	0.653231
CXorf40B	-0.375802	2.47258	2.17937	0.145858	0.659411	T1DvsAAb+	C1	0.653231
GALNT14	0.539001	3.33836	2.18035	0.145859	0.659411	T1DvsAAb+	C1	0.653231
FOXO6	0.505504	1.82488	2.17539	0.145886	0.659411	T1DvsAAb+	C1	0.653231
TRMT2B	0.41123	2.13938	2.17664	0.145887	0.659411	T1DvsAAb+	C1	0.653231
NDUFA4	-0.323228	6.74386	2.18659	0.145932	0.659411	T1DvsAAb+	C1	0.653231
FRA10AC1	0.384641	4.44919	2.18556	0.145933	0.659411	T1DvsAAb+	C1	0.653231
DHX37	0.482599	1.64707	2.17482	0.146	0.659411	T1DvsAAb+	C1	0.653231
CEP120	0.335415	3.82188	2.18169	0.14603	0.659411	T1DvsAAb+	C1	0.65327
HS2ST1	0.273321	5.70903	2.18367	0.146205	0.659577	T1DvsAAb+	C1	0.653534
DSCAML1	0.551933	4.03788	2.18146	0.146208	0.659577	T1DvsAAb+	C1	0.653534
SLC9B1	0.466488	3.50693	2.17806	0.146228	0.659577	T1DvsAAb+	C1	0.653547
PKDCC	-0.517482	1.43548	2.1689	0.14632	0.659577	T1DvsAAb+	C1	0.6536
SMURF1	-0.388718	6.33604	2.18228	0.146323	0.659577	T1DvsAAb+	C1	0.6536
METAP1	0.50204	2.4216	2.17139	0.146424	0.659577	T1DvsAAb+	C1	0.653888
LINC01505	-0.560096	2.82176	2.17466	0.146491	0.659577	T1DvsAAb+	C1	0.653968
R3HDM2	0.294543	5.38564	2.17982	0.14655	0.659577	T1DvsAAb+	C1	0.654032
TARDBP	0.345412	4.49001	2.17909	0.146556	0.659577	T1DvsAAb+	C1	0.654032
C15orf40	0.359403	5.24788	2.17891	0.14663	0.659577	T1DvsAAb+	C1	0.654189
CCND2	-0.420033	5.2323	2.17775	0.146736	0.659577	T1DvsAAb+	C1	0.654417
EIF4H	-0.232938	5.91236	2.17739	0.146771	0.659577	T1DvsAAb+	C1	0.654417
SNTG2-AS1	-0.75597	0.974208	2.1615	0.146814	0.659577	T1DvsAAb+	C1	0.654451
CENPBD1	-0.368276	2.7698	2.17088	0.146815	0.659577	T1DvsAAb+	C1	0.654451
TMCC1-AS1	0.589034	0.880856	2.1641	0.146883	0.659577	T1DvsAAb+	C1	0.654483
NDUFB2	-0.388904	7.46855	2.1755	0.14693	0.659577	T1DvsAAb+	C1	0.65458
MON2	0.228785	6.15818	2.17464	0.147019	0.659577	T1DvsAAb+	C1	0.654687
ST3GAL1	0.441593	3.68453	2.17094	0.147042	0.659577	T1DvsAAb+	C1	0.654705
AL451085.2	-0.509652	2.94723	2.16823	0.147137	0.659577	T1DvsAAb+	C1	0.654747
EXTL2	0.497164	1.99826	2.16351	0.147161	0.659577	T1DvsAAb+	C1	0.654747
AL024495.1	0.851921	1.38185	2.15809	0.147254	0.659577	T1DvsAAb+	C1	0.654805
DCAF15	-0.392367	3.17704	2.16653	0.147268	0.659577	T1DvsAAb+	C1	0.654809
AC104472.4	0.608159	1.00648	2.16032	0.147334	0.659577	T1DvsAAb+	C1	0.654917
TRAF7	0.332071	3.11817	2.16546	0.147423	0.659577	T1DvsAAb+	C1	0.654947
AC004834.1	0.542092	1.61538	2.15987	0.147439	0.659577	T1DvsAAb+	C1	0.654947
TAF11	-0.367781	5.52148	2.16993	0.147453	0.659577	T1DvsAAb+	C1	0.654947
PDLIM2	-0.563006	5.05492	2.16952	0.147461	0.659577	T1DvsAAb+	C1	0.654947
KIAA0895	-0.307556	4.73868	2.16911	0.147496	0.659577	T1DvsAAb+	C1	0.654947
GET1	-0.273765	4.79934	2.16811	0.147604	0.659577	T1DvsAAb+	C1	0.655145
ALG2	-0.315538	4.65497	2.16787	0.147606	0.659577	T1DvsAAb+	C1	0.655145
DBI	-0.426047	7.23545	2.16709	0.147698	0.659577	T1DvsAAb+	C1	0.655159
ZBBX	-1.1378	1.50933	2.15198	0.147706	0.659577	T1DvsAAb+	C1	0.655159
DIRC3	0.775487	2.02054	2.15578	0.147725	0.659577	T1DvsAAb+	C1	0.655159
NDUFAF8	-0.296034	5.91919	2.16665	0.147749	0.659577	T1DvsAAb+	C1	0.655206
FBXO36	-0.447144	3.23792	2.16338	0.147781	0.659577	T1DvsAAb+	C1	0.655223
AP001442.1	0.483204	2.0272	2.15353	0.148006	0.660141	T1DvsAAb+	C1	0.655644
RNF216	0.255153	5.97136	2.16309	0.148077	0.660141	T1DvsAAb+	C1	0.655688
KCNH2	0.387897	4.70852	2.16258	0.148079	0.660141	T1DvsAAb+	C1	0.655688
SRBD1	0.402041	4.20042	2.16039	0.148103	0.660141	T1DvsAAb+	C1	0.655703
ALDH18A1	0.295674	4.02813	2.15943	0.148251	0.660583	T1DvsAAb+	C1	0.655922
SGMS1	0.293525	5.63737	2.16032	0.148333	0.660728	T1DvsAAb+	C1	0.655996
LRRTM4	0.617911	5.82321	2.15606	0.148723	0.662246	T1DvsAAb+	C1	0.656633
NYAP2	0.41941	3.152	2.14923	0.14883	0.662276	T1DvsAAb+	C1	0.656802
PLEKHA1	0.443057	6.2397	2.15446	0.14887	0.662276	T1DvsAAb+	C1	0.656834
MUC13	0.827332	1.86765	2.14427	0.148927	0.662276	T1DvsAAb+	C1	0.656888
LINC00900	-0.553973	1.3369	2.14022	0.148968	0.662276	T1DvsAAb+	C1	0.656981
AL512603.2	-0.612324	2.87951	2.14506	0.148975	0.662276	T1DvsAAb+	C1	0.656981
F12	0.713023	1.66287	2.14219	0.14924	0.663046	T1DvsAAb+	C1	0.657198
EFR3A	-0.311236	5.76977	2.15019	0.149265	0.663046	T1DvsAAb+	C1	0.657198
ADI1	-0.497941	3.3919	2.14449	0.149387	0.663046	T1DvsAAb+	C1	0.657274
DHRSX	0.385444	3.90053	2.14616	0.149412	0.663046	T1DvsAAb+	C1	0.657304
AL157911.1	0.540878	1.86569	2.13667	0.149525	0.663046	T1DvsAAb+	C1	0.657359
MAPK7	0.632907	0.915891	2.13641	0.14953	0.663046	T1DvsAAb+	C1	0.657359
AC093673.1	-0.62302	2.4378	2.13845	0.149532	0.663046	T1DvsAAb+	C1	0.657359
HDAC3	-0.272863	4.70244	2.14717	0.149542	0.663046	T1DvsAAb+	C1	0.657359
MPDU1	-0.431644	3.04596	2.13773	0.150094	0.665047	T1DvsAAb+	C1	0.658304
KDM6B	0.326501	4.42471	2.13979	0.150121	0.665047	T1DvsAAb+	C1	0.65833
SACS	0.562496	1.68407	2.13191	0.150142	0.665047	T1DvsAAb+	C1	0.65833
GFOD1	0.508168	2.80094	2.13148	0.150322	0.665519	T1DvsAAb+	C1	0.658501
MAPK8IP1	-0.321415	4.75602	2.13818	0.150378	0.665519	T1DvsAAb+	C1	0.65862
AC109927.1	0.567912	1.9067	2.12749	0.150396	0.665519	T1DvsAAb+	C1	0.658645
BHLHE40	0.468827	5.0242	2.13594	0.150464	0.665601	T1DvsAAb+	C1	0.658737
MTERF4	-0.266868	4.67576	2.13606	0.150553	0.665752	T1DvsAAb+	C1	0.658853
TFCP2	0.355022	4.08542	2.13416	0.150607	0.665752	T1DvsAAb+	C1	0.658933
PRKAA2	0.299416	4.64584	2.13475	0.150647	0.665752	T1DvsAAb+	C1	0.65902
CALCOCO2	-0.253432	5.60519	2.13286	0.150881	0.666359	T1DvsAAb+	C1	0.659246
SZRD1	0.277916	5.27437	2.13199	0.150953	0.666359	T1DvsAAb+	C1	0.659379
NFYC	0.290926	3.3836	2.12768	0.150964	0.666359	T1DvsAAb+	C1	0.659383
CLASP1	0.232446	5.77277	2.13123	0.151032	0.666359	T1DvsAAb+	C1	0.659417
PRIMPOL	0.320544	3.9884	2.12823	0.151101	0.666359	T1DvsAAb+	C1	0.659498
SYNC	0.520374	3.30226	2.1232	0.151224	0.666359	T1DvsAAb+	C1	0.659627
TEX264	-0.319005	4.56854	2.12829	0.15125	0.666359	T1DvsAAb+	C1	0.659627
TIAL1	-0.253428	5.10012	2.12866	0.151268	0.666359	T1DvsAAb+	C1	0.659627
GTF2H2C	0.416374	2.33105	2.11978	0.15132	0.666359	T1DvsAAb+	C1	0.659665
RAD21	0.27437	5.38762	2.12809	0.151322	0.666359	T1DvsAAb+	C1	0.659665
PCSK7	-0.313455	4.33052	2.12737	0.151349	0.666359	T1DvsAAb+	C1	0.6597
ZNF337-AS1	0.417685	3.73104	2.12433	0.151378	0.666359	T1DvsAAb+	C1	0.659717
ARRDC3-AS1	0.376607	4.15166	2.1247	0.151557	0.666931	T1DvsAAb+	C1	0.660119
CARM1	0.388058	2.90449	2.11736	0.151706	0.667208	T1DvsAAb+	C1	0.660323
NIPA2	0.234666	4.29424	2.12272	0.151719	0.667208	T1DvsAAb+	C1	0.660342
PDCD5	-0.291808	6.10939	2.12185	0.151911	0.667739	T1DvsAAb+	C1	0.660651
CEP70	0.300577	4.21613	2.11921	0.151939	0.667739	T1DvsAAb+	C1	0.660672
SDCBP	0.324672	5.18155	2.11858	0.152208	0.668696	T1DvsAAb+	C1	0.66106
TMEM216	0.421069	2.23706	2.10934	0.152339	0.668696	T1DvsAAb+	C1	0.661144
LPIN3	-0.513556	2.68517	2.11006	0.152485	0.668696	T1DvsAAb+	C1	0.661309
CXCL16	0.448215	1.73481	2.10578	0.152529	0.668696	T1DvsAAb+	C1	0.661309
RPL31	-0.389446	9.235	2.11361	0.152677	0.668696	T1DvsAAb+	C1	0.661429
INSR	0.357844	4.51012	2.11314	0.152698	0.668696	T1DvsAAb+	C1	0.661429
YWHAQ	-0.254827	7.23567	2.11342	0.152698	0.668696	T1DvsAAb+	C1	0.661429
NAMPT	0.57168	5.09741	2.11293	0.152704	0.668696	T1DvsAAb+	C1	0.661429
OGFOD3	-0.346177	4.55918	2.11272	0.152717	0.668696	T1DvsAAb+	C1	0.661429
RPP25	-0.421649	3.93494	2.11164	0.152736	0.668696	T1DvsAAb+	C1	0.661429
TIMM21	-0.367162	2.89238	2.10703	0.15277	0.668696	T1DvsAAb+	C1	0.661429
ATG4C	0.451846	2.82492	2.10389	0.152776	0.668696	T1DvsAAb+	C1	0.661429
BAIAP2	-0.336475	4.1916	2.11156	0.152802	0.668696	T1DvsAAb+	C1	0.661429
MAN1A2	0.30021	6.72241	2.11137	0.152899	0.668782	T1DvsAAb+	C1	0.661573
FAM210A	-0.364484	3.18104	2.1063	0.152966	0.668782	T1DvsAAb+	C1	0.661586
AC113143.3	0.681404	1.06395	2.10177	0.152998	0.668782	T1DvsAAb+	C1	0.661586
FAM226B	-0.423006	2.0231	2.09928	0.153122	0.668782	T1DvsAAb+	C1	0.661723
CASK	-0.313016	5.09386	2.10837	0.153196	0.668782	T1DvsAAb+	C1	0.661727
IQSEC3	0.424708	3.57989	2.10378	0.153204	0.668782	T1DvsAAb+	C1	0.661727
KCNAB2	0.499222	1.92123	2.09854	0.153302	0.668782	T1DvsAAb+	C1	0.661839
FAM227B	0.351042	4.46528	2.1056	0.153308	0.668782	T1DvsAAb+	C1	0.661839
HAGHL	-0.458778	3.05415	2.10131	0.153345	0.668782	T1DvsAAb+	C1	0.661893
PLEKHA4	0.632397	0.738811	2.09518	0.153356	0.668782	T1DvsAAb+	C1	0.661897
HAGH	-0.359258	5.98859	2.10556	0.15346	0.668782	T1DvsAAb+	C1	0.66197
CHORDC1	0.434915	3.68345	2.10117	0.15346	0.668782	T1DvsAAb+	C1	0.66197
AC007541.1	-0.374078	3.26589	2.1015	0.153468	0.668782	T1DvsAAb+	C1	0.66197
INPP5K	-0.34743	2.96358	2.09902	0.153528	0.668782	T1DvsAAb+	C1	0.662027
STON2	0.551609	3.23818	2.0996	0.153567	0.668782	T1DvsAAb+	C1	0.66208
RAD23A	-0.261518	6.11158	2.10307	0.153693	0.668865	T1DvsAAb+	C1	0.662243
C16orf91	0.449558	3.02784	2.09742	0.153715	0.668865	T1DvsAAb+	C1	0.662258
MPP1	-0.300336	3.72919	2.10102	0.153735	0.668865	T1DvsAAb+	C1	0.662258
KATNAL1	-0.265306	4.77067	2.10158	0.153839	0.669101	T1DvsAAb+	C1	0.662294
C1orf54	-0.395872	3.13892	2.0949	0.154092	0.669988	T1DvsAAb+	C1	0.662701
AL135978.2	0.455944	2.54808	2.08973	0.154235	0.670391	T1DvsAAb+	C1	0.663066
ALKBH3	-0.29617	4.07881	2.09578	0.154314	0.670518	T1DvsAAb+	C1	0.66318
CCDC74A	-0.616017	2.01007	2.08446	0.154463	0.67095	T1DvsAAb+	C1	0.663439
VTA1	0.246106	4.69727	2.09314	0.154634	0.671201	T1DvsAAb+	C1	0.663627
PHF14	0.282057	5.18756	2.09253	0.154699	0.671201	T1DvsAAb+	C1	0.663643
FLYWCH2	-0.309239	5.33059	2.09245	0.154718	0.671201	T1DvsAAb+	C1	0.663667
DNAJA3	0.327287	3.3263	2.08691	0.154795	0.671201	T1DvsAAb+	C1	0.663715
HIGD2A	-0.291505	5.99514	2.09137	0.154819	0.671201	T1DvsAAb+	C1	0.663724
CCDC28A	-0.331759	4.5807	2.0903	0.15482	0.671201	T1DvsAAb+	C1	0.663724
NOL4	0.337655	6.76537	2.08957	0.154987	0.671613	T1DvsAAb+	C1	0.663737
CD164	0.251443	6.0382	2.08937	0.155015	0.671613	T1DvsAAb+	C1	0.663775
ZNF330	0.327734	4.228	2.0863	0.155121	0.671835	T1DvsAAb+	C1	0.663881
NKX6-2	1.02634	1.03058	2.08079	0.155194	0.671835	T1DvsAAb+	C1	0.663881
TIMELESS	-0.595385	0.992052	2.07311	0.155215	0.671835	T1DvsAAb+	C1	0.663881
DPP7	-0.4033	6.66153	2.0862	0.155317	0.671835	T1DvsAAb+	C1	0.663881
LAT2	0.787704	1.42713	2.07585	0.155355	0.671835	T1DvsAAb+	C1	0.663881
OMA1	0.69741	0.994162	2.07505	0.155416	0.671835	T1DvsAAb+	C1	0.663881
TMEM150A	0.542606	1.54734	2.07445	0.1555	0.671835	T1DvsAAb+	C1	0.663949
TMEM126A	-0.401803	4.58162	2.08414	0.155503	0.671835	T1DvsAAb+	C1	0.663949
PRRC2B	0.260629	5.95823	2.08422	0.155515	0.671835	T1DvsAAb+	C1	0.663949
TMEM184C	0.29145	4.10988	2.08165	0.15563	0.671987	T1DvsAAb+	C1	0.663969
RBM6	0.240675	6.05174	2.08237	0.155692	0.671987	T1DvsAAb+	C1	0.664016
COX7A2L	-0.299866	7.44171	2.08217	0.155699	0.671987	T1DvsAAb+	C1	0.664017
STARD7-AS1	0.360599	2.6596	2.07415	0.1558	0.672101	T1DvsAAb+	C1	0.664025
ANKRD9	-0.515636	2.85589	2.07718	0.155833	0.672101	T1DvsAAb+	C1	0.664056
AC004882.1	-0.754289	1.00641	2.06839	0.155889	0.672101	T1DvsAAb+	C1	0.664081
ZMIZ1-AS1	0.56818	1.2363	2.06944	0.155926	0.672101	T1DvsAAb+	C1	0.664095
RGS17	0.28927	6.04644	2.07904	0.156017	0.672248	T1DvsAAb+	C1	0.664275
AC087854.1	0.60773	2.73816	2.06886	0.156171	0.672248	T1DvsAAb+	C1	0.664341
ASAH1	0.28048	6.6906	2.07737	0.156174	0.672248	T1DvsAAb+	C1	0.664341
MEX3C	-0.361425	3.54517	2.07404	0.156181	0.672248	T1DvsAAb+	C1	0.664341
SGO1-AS1	0.828997	4.14919	2.07393	0.156254	0.672248	T1DvsAAb+	C1	0.664416
CCDC115	0.359855	3.72569	2.07417	0.156294	0.672248	T1DvsAAb+	C1	0.664463
IQGAP1	-0.232812	5.96077	2.07561	0.15635	0.672248	T1DvsAAb+	C1	0.664536
ILF3	0.21683	5.38411	2.07551	0.156362	0.672248	T1DvsAAb+	C1	0.664536
SSTR1	0.629775	1.74308	2.06543	0.15642	0.672248	T1DvsAAb+	C1	0.664562
TWF2	0.456357	2.96475	2.06645	0.156508	0.672248	T1DvsAAb+	C1	0.664709
SF3A2	-0.364749	3.72228	2.07207	0.156545	0.672248	T1DvsAAb+	C1	0.664737
ZNF18	0.441582	1.94595	2.06388	0.156558	0.672248	T1DvsAAb+	C1	0.664764
MRAP2	0.513579	4.57167	2.07126	0.156613	0.672268	T1DvsAAb+	C1	0.664786
FBF1	-0.440668	2.59531	2.06364	0.156711	0.672415	T1DvsAAb+	C1	0.664878
SHISAL2B	-0.907561	7.01723	2.07094	0.156796	0.672415	T1DvsAAb+	C1	0.664968
LINC00562	-0.811454	0.730478	2.05549	0.156797	0.672415	T1DvsAAb+	C1	0.664968
MIER3	0.36671	3.16863	2.06292	0.156965	0.672581	T1DvsAAb+	C1	0.665369
AC090517.5	0.323681	3.01455	2.06326	0.15699	0.672581	T1DvsAAb+	C1	0.665383
HELLS	-0.448028	2.62461	2.05997	0.157098	0.672581	T1DvsAAb+	C1	0.665514
RPS7	-0.345876	10.1704	2.06756	0.157124	0.672581	T1DvsAAb+	C1	0.665514
UBE2T	-0.869364	0.976742	2.05257	0.157285	0.672581	T1DvsAAb+	C1	0.665633
THYN1	-0.425038	4.61521	2.06547	0.157305	0.672581	T1DvsAAb+	C1	0.665666
MAP7D1	-0.322826	4.12456	2.06487	0.157345	0.672581	T1DvsAAb+	C1	0.665745
MAP3K13	-0.235283	6.74464	2.06483	0.157397	0.672581	T1DvsAAb+	C1	0.665769
TNS2	0.573068	2.06211	2.05734	0.157468	0.672581	T1DvsAAb+	C1	0.665782
APAF1	0.379112	2.9534	2.05529	0.157516	0.672581	T1DvsAAb+	C1	0.66581
GGPS1	-0.403451	3.28735	2.06012	0.157523	0.672581	T1DvsAAb+	C1	0.66581
MAP2K3	0.375595	3.60277	2.06078	0.157559	0.672581	T1DvsAAb+	C1	0.665831
SLC2A4RG	-0.488039	3.7559	2.06131	0.157671	0.672581	T1DvsAAb+	C1	0.665959
EIF3D	-0.345978	6.02727	2.06163	0.15772	0.672581	T1DvsAAb+	C1	0.666037
BBS9	0.403278	5.19636	2.06143	0.157745	0.672581	T1DvsAAb+	C1	0.666048
PIN1	-0.311002	6.2298	2.06085	0.157794	0.672581	T1DvsAAb+	C1	0.666069
DDX5	0.254645	7.87887	2.05983	0.157887	0.672581	T1DvsAAb+	C1	0.666113
NISCH	0.360645	4.62041	2.0588	0.157893	0.672581	T1DvsAAb+	C1	0.666113
STAU1	0.218727	5.4782	2.05957	0.157926	0.672581	T1DvsAAb+	C1	0.666169
ZNF418	0.472906	1.59416	2.0498	0.158031	0.672581	T1DvsAAb+	C1	0.666271
NAP1L5	-0.34103	4.61044	2.05806	0.158041	0.672581	T1DvsAAb+	C1	0.666281
ATP5MF	-0.277379	6.87762	2.05783	0.158087	0.672581	T1DvsAAb+	C1	0.666319
AASS	-0.526333	2.64615	2.04927	0.158191	0.672581	T1DvsAAb+	C1	0.666414
DDX17	0.319328	5.77088	2.05689	0.158193	0.672581	T1DvsAAb+	C1	0.666414
SMDT1	-0.327872	7.28288	2.05673	0.158195	0.672581	T1DvsAAb+	C1	0.666414
LNP1	0.465104	2.39049	2.04903	0.158197	0.672581	T1DvsAAb+	C1	0.666414
CSNK1A1	-0.196228	7.1253	2.05567	0.1583	0.672581	T1DvsAAb+	C1	0.666489
ZNF697	-0.410728	3.31964	2.05114	0.158342	0.672581	T1DvsAAb+	C1	0.666501
PDK4	0.680877	7.85316	2.05497	0.158367	0.672581	T1DvsAAb+	C1	0.666579
ZNF430	-0.252386	4.67615	2.05425	0.158442	0.672581	T1DvsAAb+	C1	0.666686
PRKG1	0.558017	3.08078	2.04715	0.158515	0.672581	T1DvsAAb+	C1	0.6668
ZSCAN1	0.438204	4.20392	2.05145	0.158649	0.672581	T1DvsAAb+	C1	0.666949
CUEDC1	-0.274389	4.71074	2.05202	0.158649	0.672581	T1DvsAAb+	C1	0.666949
IGSF22	-0.418502	3.50027	2.04835	0.158755	0.672581	T1DvsAAb+	C1	0.667054
NCL	0.235794	7.05028	2.05103	0.158763	0.672581	T1DvsAAb+	C1	0.667069
TARS	0.313683	4.70702	2.05025	0.158806	0.672581	T1DvsAAb+	C1	0.667123
RAE1	-0.351946	3.60056	2.04767	0.158817	0.672581	T1DvsAAb+	C1	0.667123
TTC39A	-0.388689	3.99423	2.04921	0.158839	0.672581	T1DvsAAb+	C1	0.667123
SLC1A1	0.562504	2.55284	2.04099	0.158902	0.672581	T1DvsAAb+	C1	0.667123
TMEM60	-0.288241	5.28274	2.04955	0.158916	0.672581	T1DvsAAb+	C1	0.667123
PUM1	0.270318	5.93497	2.04894	0.158981	0.672581	T1DvsAAb+	C1	0.6672
AK8	-0.54051	2.13559	2.03927	0.158998	0.672581	T1DvsAAb+	C1	0.667212
TP53TG5	0.486323	2.01288	2.03821	0.159132	0.672581	T1DvsAAb+	C1	0.667369
LRP5	0.547417	3.36695	2.04449	0.159145	0.672581	T1DvsAAb+	C1	0.667369
IPO7	0.28558	4.78726	2.04662	0.15915	0.672581	T1DvsAAb+	C1	0.667369
MR1	0.321144	3.20393	2.04206	0.159242	0.672581	T1DvsAAb+	C1	0.667508
ALYREF	0.493432	3.48173	2.03959	0.159257	0.672581	T1DvsAAb+	C1	0.667508
PMM2	0.272023	4.7405	2.04536	0.15932	0.672581	T1DvsAAb+	C1	0.667539
RAB6A	-0.258793	5.99469	2.04543	0.159328	0.672581	T1DvsAAb+	C1	0.667539
MYO19	0.318724	4.78786	2.04438	0.159411	0.672581	T1DvsAAb+	C1	0.667567
SATB1	0.334868	3.60033	2.04061	0.159416	0.672581	T1DvsAAb+	C1	0.667567
DAP	-0.287741	6.30605	2.04432	0.159435	0.672581	T1DvsAAb+	C1	0.667598
NUP62CL	-0.658059	1.48154	2.02969	0.159545	0.672581	T1DvsAAb+	C1	0.667786
ARFIP1	0.348133	5.43493	2.04277	0.15959	0.672581	T1DvsAAb+	C1	0.667841
COQ10A	-0.411191	4.0984	2.04143	0.159624	0.672581	T1DvsAAb+	C1	0.667841
NECAB2	0.627195	1.26433	2.03316	0.159632	0.672581	T1DvsAAb+	C1	0.667841
C19orf12	-0.303456	3.97391	2.03965	0.159784	0.672805	T1DvsAAb+	C1	0.668038
TAF8	-0.35203	3.27267	2.03704	0.159785	0.672805	T1DvsAAb+	C1	0.668038
WDR53	-0.297195	3.09578	2.03338	0.160037	0.673551	T1DvsAAb+	C1	0.668214
VMA21	0.242593	5.20533	2.03803	0.160062	0.673551	T1DvsAAb+	C1	0.668244
NUDC	-0.251129	6.6797	2.03723	0.160142	0.673675	T1DvsAAb+	C1	0.668357
UQCRC1	-0.345035	4.65487	2.0366	0.160198	0.6737	T1DvsAAb+	C1	0.668369
SRCAP	0.301586	3.3849	2.03018	0.160368	0.673957	T1DvsAAb+	C1	0.668711
LGALSL-DT	0.55787	1.26203	2.02355	0.160415	0.673957	T1DvsAAb+	C1	0.668766
MIGA2	-0.508644	1.5708	2.02259	0.160432	0.673957	T1DvsAAb+	C1	0.668766
HPCA	-0.568105	2.61	2.02829	0.16049	0.673957	T1DvsAAb+	C1	0.668795
NUDT16L1	-0.336931	4.90465	2.03283	0.160585	0.673957	T1DvsAAb+	C1	0.669033
ZNF671	0.384153	2.13868	2.02379	0.16059	0.673957	T1DvsAAb+	C1	0.669033
AC025283.2	0.421692	3.22532	2.02821	0.160613	0.673957	T1DvsAAb+	C1	0.669051
IL3RA	0.572031	3.20465	2.02703	0.160659	0.673957	T1DvsAAb+	C1	0.669095
SGK1	0.583503	2.55979	2.02017	0.160966	0.674592	T1DvsAAb+	C1	0.669591
CENPB	-0.295697	4.79224	2.02889	0.160969	0.674592	T1DvsAAb+	C1	0.669591
STX10	-0.428192	3.04564	2.0244	0.160992	0.674592	T1DvsAAb+	C1	0.669594
EGR3	0.613831	3.9584	2.02511	0.161053	0.674592	T1DvsAAb+	C1	0.669655
SMIM20	-0.293597	4.95604	2.02783	0.161075	0.674592	T1DvsAAb+	C1	0.669667
QSOX2	0.395474	3.05429	2.02166	0.161111	0.674592	T1DvsAAb+	C1	0.669702
SLC16A3	0.713046	2.37352	2.01643	0.16126	0.674728	T1DvsAAb+	C1	0.669984
GID4	-0.432836	2.95267	2.02006	0.161284	0.674728	T1DvsAAb+	C1	0.669997
ENO2	-0.260671	4.91908	2.0259	0.161294	0.674728	T1DvsAAb+	C1	0.670015
AL117381.1	0.653822	2.03314	2.01493	0.161587	0.675746	T1DvsAAb+	C1	0.670425
LSM10	-0.269087	5.54839	2.02189	0.161699	0.675854	T1DvsAAb+	C1	0.670494
SGPP1	0.298117	4.20786	2.02069	0.161713	0.675854	T1DvsAAb+	C1	0.670494
ANK1	0.693809	1.08836	2.00929	0.161841	0.676122	T1DvsAAb+	C1	0.670621
IRF1	0.626769	2.89862	2.01211	0.161901	0.676122	T1DvsAAb+	C1	0.67064
NPIPB2	-0.843002	2.12951	2.00826	0.161928	0.676122	T1DvsAAb+	C1	0.67064
AGAP1	0.272133	6.15056	2.01886	0.162008	0.676247	T1DvsAAb+	C1	0.670759
ECI1	-0.356763	4.83902	2.01695	0.162198	0.6764	T1DvsAAb+	C1	0.670947
PLCD4	0.69558	0.957029	2.0076	0.162211	0.6764	T1DvsAAb+	C1	0.670968
CDON	0.428303	4.48538	2.0158	0.162262	0.6764	T1DvsAAb+	C1	0.671053
BOD1L1	-0.28099	5.57887	2.01617	0.162282	0.6764	T1DvsAAb+	C1	0.67107
ARL5A	-0.231312	5.82907	2.01604	0.162296	0.6764	T1DvsAAb+	C1	0.671076
MRPL34	-0.339119	5.61462	2.01527	0.162375	0.67652	T1DvsAAb+	C1	0.671197
PDLIM5	-0.337672	6.48951	2.0146	0.162436	0.67652	T1DvsAAb+	C1	0.671295
NCOA6	0.235784	5.24388	2.01274	0.162634	0.67652	T1DvsAAb+	C1	0.671622
SLC39A11	0.434229	4.92667	2.0124	0.162643	0.67652	T1DvsAAb+	C1	0.671629
GPKOW	-0.363012	2.62371	2.00556	0.162667	0.67652	T1DvsAAb+	C1	0.671644
NHSL2	0.555901	1.16195	2.00402	0.162674	0.67652	T1DvsAAb+	C1	0.671644
CNPY3	-0.410786	3.55307	2.00933	0.162758	0.67652	T1DvsAAb+	C1	0.671766
RPL35	-0.252442	9.50047	2.01132	0.162763	0.67652	T1DvsAAb+	C1	0.671766
COG8	-0.4078	3.1289	2.00548	0.162777	0.67652	T1DvsAAb+	C1	0.671783
MFSD13A	0.490685	1.43027	2.00108	0.162852	0.676622	T1DvsAAb+	C1	0.671885
EVA1C	0.297738	3.84561	2.00827	0.162921	0.676704	T1DvsAAb+	C1	0.671967
PLEKHA2	0.516657	1.88752	1.99935	0.163087	0.677181	T1DvsAAb+	C1	0.672327
NGLY1	0.243245	4.53132	2.00578	0.16327	0.677343	T1DvsAAb+	C1	0.672537
VBP1	-0.247129	5.14879	2.00652	0.163271	0.677343	T1DvsAAb+	C1	0.672537
KLF11	0.370596	3.35597	2.00102	0.163325	0.677343	T1DvsAAb+	C1	0.672567
FAM89B	-0.462203	3.53118	2.003	0.163327	0.677343	T1DvsAAb+	C1	0.672567
RBPJ	0.239886	5.69301	2.0052	0.163406	0.677463	T1DvsAAb+	C1	0.672568
PAUPAR	0.434412	5.71837	2.00279	0.163654	0.677835	T1DvsAAb+	C1	0.672822
URB1	0.449426	1.85697	1.99303	0.163654	0.677835	T1DvsAAb+	C1	0.672822
PLEKHB1	0.553067	1.68377	1.99347	0.163696	0.677835	T1DvsAAb+	C1	0.672859
C2orf88	0.479545	1.9411	1.99339	0.163748	0.677835	T1DvsAAb+	C1	0.672984
ATG14	-0.278622	4.66147	2.00137	0.163771	0.677835	T1DvsAAb+	C1	0.672984
GPR89A	-0.46085	3.46999	1.99899	0.163831	0.677835	T1DvsAAb+	C1	0.673085
BRF2	-0.431293	2.93627	1.9953	0.163848	0.677835	T1DvsAAb+	C1	0.673119
NEDD4	0.668303	1.35073	1.99123	0.163973	0.677996	T1DvsAAb+	C1	0.673129
TMEM9B-AS1	0.618958	1.51934	1.98924	0.164023	0.677996	T1DvsAAb+	C1	0.673201
AL157871.4	0.691184	1.17363	1.98951	0.164038	0.677996	T1DvsAAb+	C1	0.673201
ETFA	0.212732	5.0763	1.99802	0.164148	0.678043	T1DvsAAb+	C1	0.673333
AMZ1	0.596514	3.16578	1.9903	0.164188	0.678043	T1DvsAAb+	C1	0.673333
RBM8A	0.248333	5.86865	1.99752	0.1642	0.678043	T1DvsAAb+	C1	0.673333
RNF7	-0.260434	6.97335	1.99588	0.164357	0.678152	T1DvsAAb+	C1	0.673578
LRRC75A	-0.638886	3.88999	1.99262	0.164358	0.678152	T1DvsAAb+	C1	0.673578
TMEM19	-0.437321	3.07329	1.9914	0.164381	0.678152	T1DvsAAb+	C1	0.673595
IL1R1	0.66498	1.95787	1.98717	0.164515	0.678152	T1DvsAAb+	C1	0.673863
GNB5	0.285752	4.45648	1.99372	0.164529	0.678152	T1DvsAAb+	C1	0.673863
RPE	0.403687	3.03555	1.98785	0.164529	0.678152	T1DvsAAb+	C1	0.673863
RTL8B	-0.452321	2.76912	1.98734	0.164653	0.67823	T1DvsAAb+	C1	0.674092
EHD4	0.528722	1.62852	1.98355	0.164743	0.67823	T1DvsAAb+	C1	0.67422
MRPS17	-0.321707	3.54283	1.98862	0.164821	0.67823	T1DvsAAb+	C1	0.67426
NCMAP-DT	0.50614	3.08109	1.98609	0.164845	0.67823	T1DvsAAb+	C1	0.67426
DDX39B	-0.227474	5.12495	1.99119	0.164855	0.67823	T1DvsAAb+	C1	0.67426
AMY2B	0.60429	1.75229	1.98048	0.164967	0.67823	T1DvsAAb+	C1	0.674289
DGKG	-0.44084	3.21101	1.98538	0.164974	0.67823	T1DvsAAb+	C1	0.674289
ZFY	1.05274	2.79276	1.97483	0.164994	0.67823	T1DvsAAb+	C1	0.674306
DHRS3	0.836422	0.90022	1.98039	0.165054	0.67823	T1DvsAAb+	C1	0.674423
MT-ND2	-0.437983	11.7649	1.9888	0.165087	0.67823	T1DvsAAb+	C1	0.674426
AC026803.3	-0.633376	1.83775	1.97726	0.165226	0.67823	T1DvsAAb+	C1	0.674697
AL162497.1	0.527363	1.835	1.9779	0.165291	0.67823	T1DvsAAb+	C1	0.674777
LSM12	-0.259239	5.26805	1.98693	0.165299	0.67823	T1DvsAAb+	C1	0.674792
AC090617.4	0.572288	1.27247	1.97901	0.165347	0.67823	T1DvsAAb+	C1	0.674864
HAR1B	-0.469178	2.34467	1.97948	0.165405	0.67823	T1DvsAAb+	C1	0.674906
MTMR9	0.259036	4.21196	1.98489	0.165412	0.67823	T1DvsAAb+	C1	0.674906
ZCCHC3	0.257879	3.20374	1.98097	0.16543	0.67823	T1DvsAAb+	C1	0.67492
AL132800.1	0.477508	1.49037	1.97519	0.165454	0.67823	T1DvsAAb+	C1	0.674938
UBE2D4	-0.32137	4.44636	1.98357	0.165588	0.678572	T1DvsAAb+	C1	0.675106
AC006369.1	0.523992	5.75563	1.98319	0.165674	0.678615	T1DvsAAb+	C1	0.675156
MYO3A	0.264695	6.21698	1.98257	0.165749	0.678615	T1DvsAAb+	C1	0.675213
POGZ	0.31111	5.25344	1.98122	0.165886	0.678615	T1DvsAAb+	C1	0.675525
STK11	0.373663	3.01601	1.97448	0.165921	0.678615	T1DvsAAb+	C1	0.675597
AC016065.1	0.518012	1.81774	1.97181	0.165998	0.678615	T1DvsAAb+	C1	0.675762
DNER	-0.449665	3.14513	1.9766	0.166063	0.678615	T1DvsAAb+	C1	0.675893
RRP9	0.435447	1.74017	1.96895	0.166089	0.678615	T1DvsAAb+	C1	0.675939
TXNDC12	0.231141	4.85039	1.97914	0.166098	0.678615	T1DvsAAb+	C1	0.675939
PDCD11	0.371898	2.68726	1.97185	0.166179	0.678615	T1DvsAAb+	C1	0.676046
AC091045.1	0.460351	2.32438	1.96977	0.166207	0.678615	T1DvsAAb+	C1	0.676046
NFXL1	0.318212	4.06132	1.97602	0.166295	0.678615	T1DvsAAb+	C1	0.676093
RNF213-AS1	-0.40223	3.62111	1.97483	0.166375	0.678615	T1DvsAAb+	C1	0.676252
OTUD1	-0.457957	3.79862	1.97382	0.166377	0.678615	T1DvsAAb+	C1	0.676252
VWA5B2	-0.397582	3.71381	1.97465	0.166397	0.678615	T1DvsAAb+	C1	0.676275
TRIM56	0.366109	3.94613	1.97373	0.166499	0.678615	T1DvsAAb+	C1	0.67645
SNRPN	-0.366481	7.63659	1.97481	0.166552	0.678615	T1DvsAAb+	C1	0.67652
NRP2	0.985175	1.40466	1.9668	0.16657	0.678615	T1DvsAAb+	C1	0.67652
CTDNEP1	-0.267333	5.03362	1.97427	0.166624	0.678615	T1DvsAAb+	C1	0.676568
ACAT2	-0.40177	4.75548	1.97391	0.166658	0.678615	T1DvsAAb+	C1	0.676625
QPCT	0.445046	7.12039	1.97363	0.166681	0.678615	T1DvsAAb+	C1	0.676687
VLDLR-AS1	0.502463	4.24733	1.97128	0.166811	0.678615	T1DvsAAb+	C1	0.676769
AC005225.2	-0.343309	2.92644	1.96745	0.166826	0.678615	T1DvsAAb+	C1	0.676769
GUSB	-0.376523	4.15959	1.97148	0.166833	0.678615	T1DvsAAb+	C1	0.676769
TMEM158	0.520389	3.54924	1.96765	0.166851	0.678615	T1DvsAAb+	C1	0.676827
DCAKD	0.360512	4.41398	1.97046	0.166903	0.678615	T1DvsAAb+	C1	0.6769
TRIM35	0.361536	2.16589	1.96301	0.166908	0.678615	T1DvsAAb+	C1	0.6769
MRPL46	-0.310061	3.79653	1.96794	0.167016	0.678812	T1DvsAAb+	C1	0.677046
TSTD2	0.299911	4.27407	1.96827	0.167095	0.678812	T1DvsAAb+	C1	0.677135
LRRC24	-0.49216	3.9039	1.96784	0.167119	0.678812	T1DvsAAb+	C1	0.677142
RBM19	0.41265	2.26111	1.96019	0.167158	0.678812	T1DvsAAb+	C1	0.677168
LINC01128	-0.259468	5.0535	1.96855	0.167226	0.678885	T1DvsAAb+	C1	0.677218
RHPN1	-0.481953	1.71337	1.95704	0.167283	0.678908	T1DvsAAb+	C1	0.677353
PEMT	0.449065	6.12911	1.96729	0.167349	0.678972	T1DvsAAb+	C1	0.677525
HSD17B14	-0.459502	4.55734	1.96552	0.167456	0.679204	T1DvsAAb+	C1	0.677747
TXNDC9	-0.261597	4.35876	1.96466	0.167581	0.679507	T1DvsAAb+	C1	0.677836
TRPM3	0.562339	8.29147	1.96357	0.167739	0.679941	T1DvsAAb+	C1	0.678049
TMEM258	-0.351669	7.61545	1.96251	0.167852	0.680189	T1DvsAAb+	C1	0.678179
TMX1	0.321636	4.84921	1.9615	0.167938	0.680189	T1DvsAAb+	C1	0.678356
AC113383.1	0.600368	3.07939	1.95463	0.167952	0.680189	T1DvsAAb+	C1	0.678362
PIK3C2B	-0.460131	3.19754	1.95773	0.168014	0.680236	T1DvsAAb+	C1	0.678456
APOOL	-0.319021	4.54434	1.95823	0.168302	0.681199	T1DvsAAb+	C1	0.678748
COA6	-0.361482	3.18013	1.9538	0.168381	0.681313	T1DvsAAb+	C1	0.678748
FNBP1	0.284021	4.86069	1.95569	0.16857	0.681818	T1DvsAAb+	C1	0.678908
NUP160	0.340286	4.15672	1.95432	0.168628	0.681818	T1DvsAAb+	C1	0.678908
HS6ST3	0.444923	7.30827	1.95462	0.168692	0.681818	T1DvsAAb+	C1	0.678908
TRIM25	0.423555	2.55478	1.94674	0.168708	0.681818	T1DvsAAb+	C1	0.678908
BSPRY	-0.333593	3.7689	1.95191	0.168761	0.681826	T1DvsAAb+	C1	0.678908
ZNF823	-0.366911	2.78027	1.94762	0.168933	0.682145	T1DvsAAb+	C1	0.679056
SYVN1	0.381092	3.32773	1.94794	0.168941	0.682145	T1DvsAAb+	C1	0.679056
IGFBP3	0.704614	2.20522	1.94138	0.169098	0.682573	T1DvsAAb+	C1	0.679284
SNAPC5	-0.276506	4.44969	1.94877	0.169278	0.683096	T1DvsAAb+	C1	0.679586
AQP4-AS1	0.562628	4.64236	1.94684	0.169449	0.683547	T1DvsAAb+	C1	0.679825
GUCY1A2	0.705064	3.14846	1.94269	0.169491	0.683547	T1DvsAAb+	C1	0.679859
AC004130.2	0.577846	1.5012	1.9364	0.169644	0.683551	T1DvsAAb+	C1	0.680032
YAF2	0.200028	6.24112	1.94515	0.169715	0.683551	T1DvsAAb+	C1	0.680087
CTU2	0.485349	2.01781	1.93594	0.169744	0.683551	T1DvsAAb+	C1	0.6801
PPOX	-0.400931	2.21128	1.93572	0.16977	0.683551	T1DvsAAb+	C1	0.6801
CHAF1B	-0.548885	1.63486	1.93372	0.16978	0.683551	T1DvsAAb+	C1	0.6801
AC015871.4	0.531117	2.57641	1.93673	0.169829	0.683551	T1DvsAAb+	C1	0.680228
CDKN2AIPNL	-0.265923	4.96867	1.94393	0.169848	0.683551	T1DvsAAb+	C1	0.680262
AC090945.1	0.409924	2.64327	1.9342	0.170013	0.684011	T1DvsAAb+	C1	0.680455
CDADC1	-0.283528	3.69751	1.93952	0.170101	0.684163	T1DvsAAb+	C1	0.680485
DENND11	0.300957	4.07981	1.93765	0.17036	0.684638	T1DvsAAb+	C1	0.680737
ABT1	0.322373	3.52964	1.93583	0.170371	0.684638	T1DvsAAb+	C1	0.680737
IGF2BP2	0.594098	3.53262	1.93743	0.170372	0.684638	T1DvsAAb+	C1	0.680737
PRKG2	-0.779273	1.37481	1.92589	0.170526	0.684899	T1DvsAAb+	C1	0.680834
TIMM10B	-0.316535	4.00776	1.93624	0.170538	0.684899	T1DvsAAb+	C1	0.680834
UBE2Q1	-0.298923	5.33281	1.93707	0.170596	0.684926	T1DvsAAb+	C1	0.680896
ZNF446	-0.437125	2.81108	1.93038	0.170693	0.685065	T1DvsAAb+	C1	0.68103
CHD2	-0.218734	7.0121	1.93566	0.170732	0.685065	T1DvsAAb+	C1	0.681054
AC025048.2	-0.495151	1.97826	1.92395	0.170917	0.685455	T1DvsAAb+	C1	0.681151
FNIP2	0.475019	5.91758	1.93388	0.170931	0.685455	T1DvsAAb+	C1	0.681151
COL27A1	0.589233	2.2775	1.92488	0.171108	0.68596	T1DvsAAb+	C1	0.681343
ANAPC13	-0.264873	5.55639	1.9317	0.171172	0.686011	T1DvsAAb+	C1	0.681423
SPSB3	-0.328461	3.49856	1.92834	0.171247	0.68611	T1DvsAAb+	C1	0.68148
FSIP1	-0.667449	1.53816	1.91762	0.171369	0.686214	T1DvsAAb+	C1	0.681568
SPI1	-0.625974	1.21451	1.91746	0.171375	0.686214	T1DvsAAb+	C1	0.681568
C12orf40	0.532454	4.12915	1.92449	0.171536	0.686655	T1DvsAAb+	C1	0.68168
PTRH2	0.303987	4.7872	1.92726	0.171626	0.686765	T1DvsAAb+	C1	0.681872
AC009309.1	0.442415	2.26319	1.91927	0.171666	0.686765	T1DvsAAb+	C1	0.681915
TIGD5	-0.356349	2.71081	1.91843	0.171808	0.686945	T1DvsAAb+	C1	0.682018
ENO4	0.512437	3.67901	1.9206	0.171813	0.686945	T1DvsAAb+	C1	0.682018
ISG20L2	0.267279	3.22903	1.91827	0.172138	0.687528	T1DvsAAb+	C1	0.682315
ZCCHC17	0.219204	5.25987	1.92243	0.17218	0.687528	T1DvsAAb+	C1	0.682315
JAKMIP3	-0.539252	1.90255	1.91191	0.172214	0.687528	T1DvsAAb+	C1	0.682315
AKNAD1	-0.379463	4.23937	1.92133	0.17222	0.687528	T1DvsAAb+	C1	0.682315
TNIP1	-0.294946	3.74221	1.92022	0.17223	0.687528	T1DvsAAb+	C1	0.682315
FAAH	-0.39172	2.3653	1.91264	0.172265	0.687528	T1DvsAAb+	C1	0.682325
TPCN1	0.421207	3.91174	1.91661	0.172445	0.688001	T1DvsAAb+	C1	0.682581
CBWD1	0.321572	4.54267	1.91823	0.172533	0.688001	T1DvsAAb+	C1	0.682691
POLR2M	-0.394372	3.42121	1.91649	0.172584	0.688001	T1DvsAAb+	C1	0.682706
RNF26	-0.371208	3.13753	1.9157	0.172599	0.688001	T1DvsAAb+	C1	0.682721
TMEM176A	0.724601	3.95416	1.91404	0.172639	0.688001	T1DvsAAb+	C1	0.682796
STRIP1	0.45529	2.15063	1.90755	0.172849	0.68862	T1DvsAAb+	C1	0.68309
TIMM50	0.410012	2.89276	1.91181	0.172908	0.68862	T1DvsAAb+	C1	0.68322
YY2	-0.503467	1.40347	1.90489	0.172964	0.68862	T1DvsAAb+	C1	0.683312
CES4A	-0.759242	1.92243	1.90552	0.172998	0.68862	T1DvsAAb+	C1	0.68334
GNG7	-0.379684	4.38066	1.9134	0.173112	0.688672	T1DvsAAb+	C1	0.683548
AC022137.4	0.417134	2.76157	1.90789	0.173114	0.688672	T1DvsAAb+	C1	0.683548
PBRM1	0.219694	5.94742	1.91146	0.173386	0.68955	T1DvsAAb+	C1	0.684045
STAT6	0.469343	1.73151	1.9038	0.173523	0.689892	T1DvsAAb+	C1	0.684202
TFB1M	0.372946	2.9251	1.90365	0.173614	0.689955	T1DvsAAb+	C1	0.684285
TSPYL2	-0.288476	6.40298	1.90912	0.173641	0.689955	T1DvsAAb+	C1	0.684344
EEF1A1	-0.331966	11.3827	1.90754	0.173804	0.690399	T1DvsAAb+	C1	0.684515
NIN	-0.301628	4.77744	1.90699	0.173886	0.690426	T1DvsAAb+	C1	0.684524
ZNF142	0.388487	2.13537	1.89826	0.173913	0.690426	T1DvsAAb+	C1	0.684524
C16orf95	0.578751	1.92947	1.89722	0.174032	0.69051	T1DvsAAb+	C1	0.684789
CDH1	0.358455	5.34728	1.90553	0.174037	0.69051	T1DvsAAb+	C1	0.684789
GLMP	0.387386	3.3323	1.90049	0.17419	0.690912	T1DvsAAb+	C1	0.684918
USP8	-0.207176	5.47313	1.90167	0.174475	0.691159	T1DvsAAb+	C1	0.685203
MIS12	0.289391	4.00837	1.90008	0.174506	0.691159	T1DvsAAb+	C1	0.685236
LINC00472	-0.635784	2.14408	1.89204	0.174527	0.691159	T1DvsAAb+	C1	0.685256
ATP5IF1	-0.280549	7.46241	1.90022	0.174619	0.691159	T1DvsAAb+	C1	0.68537
CCDC61	0.534621	1.3342	1.89266	0.174687	0.691159	T1DvsAAb+	C1	0.685422
LINC00167	-0.519777	1.6151	1.8866	0.174938	0.691159	T1DvsAAb+	C1	0.685712
DDA1	-0.302778	4.42083	1.89668	0.174993	0.691159	T1DvsAAb+	C1	0.685751
HDHD3	-0.336756	4.2385	1.89593	0.175014	0.691159	T1DvsAAb+	C1	0.685751
IK	-0.285288	5.79334	1.89669	0.175027	0.691159	T1DvsAAb+	C1	0.685767
SAP18	-0.256644	7.34111	1.89651	0.175032	0.691159	T1DvsAAb+	C1	0.685767
ERLIN2	0.316159	3.35857	1.89179	0.175128	0.691159	T1DvsAAb+	C1	0.68589
RAD50	0.216779	5.59237	1.89571	0.175138	0.691159	T1DvsAAb+	C1	0.685897
MIB2	-0.360923	3.64005	1.89343	0.175219	0.691159	T1DvsAAb+	C1	0.686029
EEF1B2	-0.323124	8.54947	1.89466	0.175237	0.691159	T1DvsAAb+	C1	0.686048
BCKDHB	0.427046	3.14371	1.89088	0.17524	0.691159	T1DvsAAb+	C1	0.686048
DIDO1	-0.232453	4.65336	1.89457	0.175247	0.691159	T1DvsAAb+	C1	0.686048
ZC3HC1	-0.30214	3.12531	1.89122	0.175255	0.691159	T1DvsAAb+	C1	0.686064
NKIRAS1	-0.258805	4.48488	1.89396	0.175264	0.691159	T1DvsAAb+	C1	0.686084
IMMT	0.296622	4.39691	1.89352	0.175275	0.691159	T1DvsAAb+	C1	0.686093
NEK10	-0.483119	4.57885	1.89439	0.175278	0.691159	T1DvsAAb+	C1	0.686093
AC096564.2	-0.536236	1.9304	1.88402	0.175355	0.691159	T1DvsAAb+	C1	0.686205
DPP9	0.271715	3.27044	1.88911	0.175476	0.691159	T1DvsAAb+	C1	0.686278
SLC25A27	-0.270599	5.02912	1.89234	0.17548	0.691159	T1DvsAAb+	C1	0.686278
RNF19B	0.313072	4.2477	1.89024	0.175553	0.691159	T1DvsAAb+	C1	0.686398
NCOA5	0.22904	5.11856	1.89114	0.175634	0.691159	T1DvsAAb+	C1	0.686492
MAK16	0.38398	2.43986	1.88243	0.175723	0.691159	T1DvsAAb+	C1	0.686575
NSUN6	0.232772	5.10887	1.8898	0.175783	0.691159	T1DvsAAb+	C1	0.686575
API5	-0.208228	5.65118	1.88982	0.175796	0.691159	T1DvsAAb+	C1	0.686575
PSMD3	-0.311402	4.77647	1.88913	0.175859	0.691159	T1DvsAAb+	C1	0.686611
RPS19	-0.317651	9.76338	1.88848	0.175928	0.691159	T1DvsAAb+	C1	0.686759
MTSS2	-0.477552	4.10151	1.88713	0.175983	0.691159	T1DvsAAb+	C1	0.686785
CEP85	0.38464	2.69698	1.88066	0.175986	0.691159	T1DvsAAb+	C1	0.686785
EPHB1	0.559122	1.68216	1.87896	0.176006	0.691159	T1DvsAAb+	C1	0.686832
CRIP2	-0.470432	6.1646	1.88774	0.176022	0.691159	T1DvsAAb+	C1	0.686864
NBEA	0.335293	6.77136	1.88705	0.176095	0.691159	T1DvsAAb+	C1	0.686979
PCBP4	-0.543416	2.45136	1.88044	0.176099	0.691159	T1DvsAAb+	C1	0.686982
TBCD	0.364051	3.66439	1.88232	0.176311	0.691787	T1DvsAAb+	C1	0.687233
KMT2A	-0.28332	6.35644	1.88437	0.176401	0.69194	T1DvsAAb+	C1	0.687468
DNASE1L1	-0.385123	3.11234	1.87894	0.176517	0.692192	T1DvsAAb+	C1	0.68768
FAM153B	-0.715241	1.80304	1.87187	0.176598	0.69231	T1DvsAAb+	C1	0.687743
PRLR	0.848035	1.95844	1.87461	0.176837	0.693046	T1DvsAAb+	C1	0.687956
MED30	-0.344991	4.41708	1.87867	0.176995	0.693463	T1DvsAAb+	C1	0.688157
MFSD11	0.282185	4.69948	1.87769	0.177115	0.693592	T1DvsAAb+	C1	0.688362
CCT6A	-0.233131	5.8575	1.87717	0.17722	0.693592	T1DvsAAb+	C1	0.68846
DYNC1H1	-0.196887	6.35556	1.87673	0.177263	0.693592	T1DvsAAb+	C1	0.68846
MARK3	-0.232663	5.92121	1.87649	0.177292	0.693592	T1DvsAAb+	C1	0.68846
TLCD1	-0.477152	1.79207	1.86558	0.177358	0.693592	T1DvsAAb+	C1	0.688642
AC010273.2	0.581346	0.864239	1.86736	0.177415	0.693592	T1DvsAAb+	C1	0.688792
TRAF3IP1	-0.338012	4.04292	1.87343	0.177524	0.693592	T1DvsAAb+	C1	0.688829
FAM114A1	-0.313301	4.52929	1.8734	0.177608	0.693592	T1DvsAAb+	C1	0.688927
LINC01014	-0.81006	1.98089	1.86399	0.177641	0.693592	T1DvsAAb+	C1	0.688936
CDKN1A	0.598064	5.31705	1.87183	0.177672	0.693592	T1DvsAAb+	C1	0.688977
C11orf24	-0.430388	4.17273	1.8717	0.177699	0.693592	T1DvsAAb+	C1	0.689007
IFI35	0.696134	1.93276	1.86592	0.177727	0.693592	T1DvsAAb+	C1	0.689057
ZNF180	0.388981	1.69601	1.86271	0.177842	0.693592	T1DvsAAb+	C1	0.689124
RNF34	-0.24785	5.22352	1.87164	0.177848	0.693592	T1DvsAAb+	C1	0.689124
KYAT3	0.338336	3.86412	1.8701	0.177875	0.693592	T1DvsAAb+	C1	0.689154
CCDC18-AS1	0.326599	5.39092	1.87043	0.177975	0.693592	T1DvsAAb+	C1	0.689351
EXOG	0.245539	4.32525	1.86989	0.177982	0.693592	T1DvsAAb+	C1	0.689351
NHSL1	0.54873	2.94844	1.86401	0.177985	0.693592	T1DvsAAb+	C1	0.689351
CTRB2	1.83348	5.00468	1.86235	0.178006	0.693592	T1DvsAAb+	C1	0.689358
CALN1	0.591758	1.40725	1.8612	0.178122	0.693744	T1DvsAAb+	C1	0.689377
TOB1-AS1	0.594928	2.69849	1.86176	0.178162	0.693744	T1DvsAAb+	C1	0.689439
LINC02614	-0.748589	1.72987	1.85793	0.1782	0.693744	T1DvsAAb+	C1	0.689483
SLC66A2	-0.277924	4.86563	1.86676	0.178395	0.694099	T1DvsAAb+	C1	0.689662
TMEM135	-0.340076	6.0987	1.86638	0.17844	0.694099	T1DvsAAb+	C1	0.689712
PSMG1	-0.297097	4.40338	1.86591	0.178446	0.694099	T1DvsAAb+	C1	0.689712
KIAA0586	0.338125	4.01105	1.86348	0.178538	0.694215	T1DvsAAb+	C1	0.689932
TFIP11	0.344475	3.05713	1.86084	0.178584	0.694215	T1DvsAAb+	C1	0.689959
CRB1	0.58496	2.08592	1.85786	0.17863	0.694215	T1DvsAAb+	C1	0.689959
ARMC5	-0.49972	1.2613	1.85191	0.178788	0.694546	T1DvsAAb+	C1	0.690021
CRADD	0.185462	6.12006	1.86268	0.178863	0.694546	T1DvsAAb+	C1	0.690096
OSGIN2	-0.310098	4.5391	1.86188	0.178921	0.694546	T1DvsAAb+	C1	0.690096
VPS4A	-0.260873	5.10769	1.86171	0.178978	0.694546	T1DvsAAb+	C1	0.690159
SEC24C	0.279959	3.73443	1.85937	0.179041	0.694546	T1DvsAAb+	C1	0.690286
ETV5	0.481286	3.47756	1.8577	0.179058	0.694546	T1DvsAAb+	C1	0.690286
GOSR2	0.233911	4.74843	1.8606	0.179076	0.694546	T1DvsAAb+	C1	0.690286
DOCK4	0.409482	3.96904	1.85627	0.179162	0.69455	T1DvsAAb+	C1	0.690322
KHDC4	-0.29741	4.42578	1.85981	0.17918	0.69455	T1DvsAAb+	C1	0.690322
SLC4A4	1.10306	2.38993	1.85147	0.179565	0.695305	T1DvsAAb+	C1	0.69081
CLSTN1	0.254942	5.36193	1.85627	0.179593	0.695305	T1DvsAAb+	C1	0.690892
SLC8A1	0.573833	6.23002	1.8557	0.179665	0.695305	T1DvsAAb+	C1	0.69095
FAM172A	0.196471	6.28453	1.85559	0.179676	0.695305	T1DvsAAb+	C1	0.69095
KLF6	-0.488515	5.30707	1.85537	0.179702	0.695305	T1DvsAAb+	C1	0.690952
YPEL2	0.268468	5.13544	1.85508	0.179708	0.695305	T1DvsAAb+	C1	0.690952
RPN1	0.28138	5.24011	1.85461	0.179786	0.695305	T1DvsAAb+	C1	0.691025
NPC1L1	-0.572203	2.60939	1.84856	0.179788	0.695305	T1DvsAAb+	C1	0.691025
MT-ND4L	-0.450719	8.63068	1.85074	0.180223	0.696409	T1DvsAAb+	C1	0.691469
IGF2R	-0.246487	5.20395	1.8508	0.180232	0.696409	T1DvsAAb+	C1	0.691469
STK17A	0.423851	3.63919	1.84752	0.180261	0.696409	T1DvsAAb+	C1	0.69154
ITSN2	0.216165	6.03974	1.85036	0.18028	0.696409	T1DvsAAb+	C1	0.691555
AC004825.2	-0.542965	1.74397	1.83772	0.180597	0.697091	T1DvsAAb+	C1	0.692128
CRKL	0.331442	3.31805	1.84309	0.180699	0.697091	T1DvsAAb+	C1	0.692178
PRUNE2	0.37507	7.16359	1.84658	0.180708	0.697091	T1DvsAAb+	C1	0.692178
PCYOX1	0.255311	5.33956	1.84591	0.18079	0.697091	T1DvsAAb+	C1	0.692368
AK1	-0.265072	5.05175	1.84526	0.180869	0.697091	T1DvsAAb+	C1	0.692388
AC233976.1	0.39309	3.44789	1.84068	0.180938	0.697091	T1DvsAAb+	C1	0.692438
PGAP1	0.255488	4.40995	1.84407	0.180968	0.697091	T1DvsAAb+	C1	0.692474
SOGA3	-0.338703	5.55082	1.84425	0.180987	0.697091	T1DvsAAb+	C1	0.692516
NGRN	-0.254334	6.69958	1.84399	0.181009	0.697091	T1DvsAAb+	C1	0.692539
TCP1	-0.270397	5.43671	1.84379	0.181043	0.697091	T1DvsAAb+	C1	0.692545
KATNB1	-0.463373	3.06664	1.83908	0.181207	0.697091	T1DvsAAb+	C1	0.692545
NLRP2	-0.635956	1.51094	1.83286	0.181223	0.697091	T1DvsAAb+	C1	0.692545
METTL24	0.533344	2.19881	1.83417	0.181224	0.697091	T1DvsAAb+	C1	0.692545
SCARB2	0.222942	6.87639	1.84208	0.181232	0.697091	T1DvsAAb+	C1	0.692545
YPEL3	-0.363586	5.50001	1.84148	0.181312	0.697091	T1DvsAAb+	C1	0.692579
NME6	-0.447468	2.49775	1.83393	0.181355	0.697091	T1DvsAAb+	C1	0.692579
RSPH9	-0.525809	3.22105	1.83498	0.181467	0.697091	T1DvsAAb+	C1	0.692744
ZNF197	0.256065	5.03173	1.83988	0.18149	0.697091	T1DvsAAb+	C1	0.692772
CCDC157	-0.711873	1.64781	1.8291	0.181506	0.697091	T1DvsAAb+	C1	0.692772
ASB4	0.55723	3.1168	1.83347	0.181533	0.697091	T1DvsAAb+	C1	0.692772
POLR2I	-0.267069	6.60414	1.8394	0.181544	0.697091	T1DvsAAb+	C1	0.692772
XPO7	0.244317	4.79995	1.83841	0.18165	0.697102	T1DvsAAb+	C1	0.69285
TSEN15	-0.306773	4.44986	1.83813	0.18165	0.697102	T1DvsAAb+	C1	0.69285
TRMT61A	0.461518	1.97787	1.82909	0.181769	0.697327	T1DvsAAb+	C1	0.692965
OGFRL1	-0.354258	3.74771	1.83579	0.181812	0.697327	T1DvsAAb+	C1	0.692986
CFL1	-0.242471	7.42177	1.83519	0.18203	0.697789	T1DvsAAb+	C1	0.693218
SLC49A4	0.290575	5.03913	1.83519	0.182036	0.697789	T1DvsAAb+	C1	0.693218
MARK1	-0.242126	6.22666	1.83365	0.18222	0.697991	T1DvsAAb+	C1	0.693433
PTCH2	-0.414332	2.77487	1.82745	0.182354	0.697991	T1DvsAAb+	C1	0.693537
RUNDC3B	-0.423688	2.50699	1.82516	0.182435	0.697991	T1DvsAAb+	C1	0.693623
OSBPL11	-0.260282	3.6683	1.82935	0.18245	0.697991	T1DvsAAb+	C1	0.693649
ISOC2	-0.354716	4.45636	1.8315	0.182461	0.697991	T1DvsAAb+	C1	0.693649
CFL2	0.333221	4.90506	1.83116	0.182472	0.697991	T1DvsAAb+	C1	0.693649
OMG	0.550731	2.37211	1.82449	0.182478	0.697991	T1DvsAAb+	C1	0.693649
TRIM3	-0.457247	1.61654	1.82011	0.182553	0.697991	T1DvsAAb+	C1	0.693744
SPDYE5	-0.472756	1.91609	1.82345	0.182556	0.697991	T1DvsAAb+	C1	0.693744
P3H4	-0.4059	2.65118	1.82418	0.182721	0.698427	T1DvsAAb+	C1	0.693939
GNS	0.258181	5.24611	1.82853	0.182821	0.698441	T1DvsAAb+	C1	0.694086
FAM122B	0.37312	2.38983	1.82252	0.182842	0.698441	T1DvsAAb+	C1	0.694086
DPAGT1	-0.534783	1.43772	1.81745	0.182923	0.698441	T1DvsAAb+	C1	0.69428
AL139317.5	0.39252	3.12917	1.82298	0.182993	0.698441	T1DvsAAb+	C1	0.694396
GTPBP1	0.322352	3.54943	1.82423	0.183009	0.698441	T1DvsAAb+	C1	0.694411
MTMR7	0.213172	6.1694	1.82652	0.183056	0.698441	T1DvsAAb+	C1	0.694516
LINC00960	0.585715	1.87989	1.82015	0.183101	0.698441	T1DvsAAb+	C1	0.694567
B4GALT2	-0.393054	3.24342	1.82339	0.18314	0.698441	T1DvsAAb+	C1	0.694567
ADCK2	-0.309387	3.10324	1.82126	0.183275	0.698758	T1DvsAAb+	C1	0.694739
AC092120.3	0.665199	1.87931	1.81571	0.183426	0.699083	T1DvsAAb+	C1	0.694919
ARF5	-0.443966	5.93663	1.82307	0.183464	0.699083	T1DvsAAb+	C1	0.694919
PRSS22	0.615939	2.74716	1.81436	0.183524	0.699114	T1DvsAAb+	C1	0.694919
SAC3D1	-0.550158	2.11707	1.81319	0.18368	0.699273	T1DvsAAb+	C1	0.695157
OSBPL6	-0.42171	4.50844	1.82093	0.183698	0.699273	T1DvsAAb+	C1	0.695157
NUMB	0.256148	4.98956	1.81915	0.183919	0.699273	T1DvsAAb+	C1	0.695288
SLC50A1	0.380555	3.3475	1.81546	0.183951	0.699273	T1DvsAAb+	C1	0.695288
MSANTD2	0.394356	2.42092	1.81182	0.18401	0.699273	T1DvsAAb+	C1	0.695329
VEGFA	0.32792	5.89201	1.81753	0.184121	0.699273	T1DvsAAb+	C1	0.695454
MPLKIP	-0.268345	4.93877	1.81738	0.184133	0.699273	T1DvsAAb+	C1	0.695454
TAGLN2	-0.382497	6.9955	1.81731	0.184135	0.699273	T1DvsAAb+	C1	0.695454
ORMDL3	-0.315048	3.32421	1.81293	0.184209	0.699273	T1DvsAAb+	C1	0.695605
ACOT2	-0.625079	2.33865	1.80899	0.18422	0.699273	T1DvsAAb+	C1	0.695605
AL157392.3	0.387779	2.4889	1.80873	0.184242	0.699273	T1DvsAAb+	C1	0.695651
MOAP1	-0.287497	5.11861	1.81601	0.1843	0.699273	T1DvsAAb+	C1	0.695674
TM9SF2	0.275833	6.01103	1.8156	0.18435	0.699273	T1DvsAAb+	C1	0.695719
RCHY1	0.286602	4.20071	1.81441	0.184389	0.699273	T1DvsAAb+	C1	0.695733
JRKL	-0.46618	2.40487	1.80667	0.184428	0.699273	T1DvsAAb+	C1	0.695786
NAV3	0.594063	5.58638	1.81406	0.184525	0.699273	T1DvsAAb+	C1	0.69591
ZMAT4	-0.568869	3.03237	1.81086	0.184552	0.699273	T1DvsAAb+	C1	0.69591
RPS10	-0.530254	8.2254	1.81357	0.184576	0.699273	T1DvsAAb+	C1	0.695929
SYNPO2	0.34768	2.67293	1.80773	0.184595	0.699273	T1DvsAAb+	C1	0.695956
FAM3A	-0.336899	4.01037	1.81264	0.184605	0.699273	T1DvsAAb+	C1	0.695976
GALNT4	0.503644	1.23223	1.80509	0.184656	0.699273	T1DvsAAb+	C1	0.696079
Z98885.3	0.7533	1.06179	1.80403	0.184745	0.699377	T1DvsAAb+	C1	0.696204
ATP6V0E2-AS1	0.412495	2.08936	1.80484	0.184787	0.699377	T1DvsAAb+	C1	0.696288
SLC35D3	0.651555	1.0548	1.80228	0.184852	0.699424	T1DvsAAb+	C1	0.696411
HSPD1	-0.360495	6.17458	1.81026	0.184981	0.699528	T1DvsAAb+	C1	0.696508
CHAF1A	-0.444642	1.92754	1.80066	0.184983	0.699528	T1DvsAAb+	C1	0.696508
FKRP	0.438139	2.00668	1.80232	0.18504	0.699548	T1DvsAAb+	C1	0.696611
FAHD2A	-0.398185	2.97898	1.80488	0.185133	0.699594	T1DvsAAb+	C1	0.696612
CALML4	-0.502074	2.00536	1.79995	0.18518	0.699594	T1DvsAAb+	C1	0.696612
RAB6B	-0.495655	2.59702	1.80151	0.185208	0.699594	T1DvsAAb+	C1	0.696612
AL365356.1	0.519138	2.18967	1.80066	0.185363	0.699658	T1DvsAAb+	C1	0.696632
APOL6	0.64819	3.25944	1.80325	0.18537	0.699658	T1DvsAAb+	C1	0.696636
AC009899.1	0.557944	1.2748	1.79953	0.185381	0.699658	T1DvsAAb+	C1	0.696643
NAGLU	-0.345257	4.60788	1.80485	0.185586	0.700238	T1DvsAAb+	C1	0.696913
CSDE1	-0.201537	7.31509	1.80433	0.185679	0.70039	T1DvsAAb+	C1	0.697102
DGKD	-0.247062	4.54759	1.80345	0.185776	0.700434	T1DvsAAb+	C1	0.697102
ADAMTSL1	0.504586	2.57754	1.79671	0.185794	0.700434	T1DvsAAb+	C1	0.697102
RELB	0.566639	3.15725	1.79732	0.185935	0.700769	T1DvsAAb+	C1	0.697254
SGTA	-0.303853	4.37367	1.80157	0.185993	0.700792	T1DvsAAb+	C1	0.697254
SARAF	-0.303788	8.6163	1.80102	0.186072	0.700866	T1DvsAAb+	C1	0.697254
BLMH	-0.272666	3.78118	1.79938	0.186117	0.700866	T1DvsAAb+	C1	0.697254
CAPN13	-0.548781	4.40862	1.79858	0.186273	0.701258	T1DvsAAb+	C1	0.697496
STARD9	0.602627	0.796376	1.78859	0.186507	0.701788	T1DvsAAb+	C1	0.697746
BEST3	-0.618459	3.21102	1.79526	0.186571	0.701788	T1DvsAAb+	C1	0.69776
NRSN2	0.292624	3.87731	1.79411	0.186704	0.701788	T1DvsAAb+	C1	0.697962
TIMP1	-0.412637	7.89541	1.79576	0.186706	0.701788	T1DvsAAb+	C1	0.697962
ZNF34	-0.371775	2.17845	1.78742	0.186775	0.701788	T1DvsAAb+	C1	0.697993
TOR2A	-0.436646	2.50386	1.78823	0.186791	0.701788	T1DvsAAb+	C1	0.698002
STXBP5	0.237554	6.7846	1.79508	0.186794	0.701788	T1DvsAAb+	C1	0.698002
HERC1	-0.268592	6.47469	1.79477	0.186831	0.701788	T1DvsAAb+	C1	0.698026
RASGRP1	-0.492089	3.91187	1.79242	0.187044	0.702102	T1DvsAAb+	C1	0.698355
TGFB1	0.394298	4.22174	1.79088	0.187115	0.702102	T1DvsAAb+	C1	0.698445
INTS9	0.29226	3.75706	1.78973	0.187271	0.702102	T1DvsAAb+	C1	0.69867
TALDO1	-0.330263	5.14164	1.79098	0.187301	0.702102	T1DvsAAb+	C1	0.69868
SCG3	-0.299486	9.11402	1.79071	0.187314	0.702102	T1DvsAAb+	C1	0.69868
RFFL	0.248539	4.7244	1.78995	0.187361	0.702102	T1DvsAAb+	C1	0.69868
C17orf100	-0.327649	2.96181	1.78613	0.187362	0.702102	T1DvsAAb+	C1	0.69868
P4HA1	0.327927	4.0422	1.78913	0.187383	0.702102	T1DvsAAb+	C1	0.698686
DLG4	0.37443	2.7873	1.78427	0.187384	0.702102	T1DvsAAb+	C1	0.698686
TCTN2	-0.369627	2.61256	1.78455	0.187504	0.702352	T1DvsAAb+	C1	0.698766
MINDY2	0.228855	4.42947	1.78825	0.187554	0.702352	T1DvsAAb+	C1	0.698802
ZNF140	0.264036	3.75692	1.78619	0.187648	0.702506	T1DvsAAb+	C1	0.698837
DHRS4-AS1	-0.273905	4.87091	1.78682	0.187796	0.702517	T1DvsAAb+	C1	0.699011
FAM181B	-0.663143	1.98987	1.77756	0.1878	0.702517	T1DvsAAb+	C1	0.699011
GTF2H1	0.27126	4.06585	1.78571	0.187807	0.702517	T1DvsAAb+	C1	0.699011
MIR7-3HG	0.433963	6.92994	1.78597	0.187895	0.70265	T1DvsAAb+	C1	0.699143
FAM161B	-0.476581	1.59558	1.77608	0.187974	0.702751	T1DvsAAb+	C1	0.699161
BICD2	0.358756	3.06741	1.7789	0.188057	0.702865	T1DvsAAb+	C1	0.699191
KHSRP	0.291751	4.2882	1.78303	0.18818	0.703117	T1DvsAAb+	C1	0.699358
IPO9	0.272295	4.67595	1.78303	0.188229	0.703117	T1DvsAAb+	C1	0.699418
KCNMB3	-0.294714	3.66796	1.78069	0.188371	0.703248	T1DvsAAb+	C1	0.69953
CAMKK1	0.405092	4.17903	1.78109	0.188414	0.703248	T1DvsAAb+	C1	0.699542
FOXP1	0.248671	6.98767	1.78163	0.18842	0.703248	T1DvsAAb+	C1	0.69955
PXMP4	-0.405981	2.78973	1.77355	0.188688	0.703608	T1DvsAAb+	C1	0.699693
ZNF628	-0.431151	2.26702	1.77264	0.188695	0.703608	T1DvsAAb+	C1	0.699693
TMEM150C	-0.352331	5.23328	1.77899	0.188752	0.703608	T1DvsAAb+	C1	0.699784
ATN1	0.268425	4.80694	1.7783	0.188788	0.703608	T1DvsAAb+	C1	0.699822
ECT2L	0.508858	2.14041	1.77088	0.188851	0.703608	T1DvsAAb+	C1	0.699822
USP28	0.470416	1.92769	1.7691	0.188915	0.703608	T1DvsAAb+	C1	0.699841
UPF3A	-0.245489	6.46776	1.77684	0.189007	0.703608	T1DvsAAb+	C1	0.699979
WDR19	-0.389969	4.80296	1.77648	0.189054	0.703608	T1DvsAAb+	C1	0.699983
MED18	0.466477	1.48883	1.76894	0.189075	0.703608	T1DvsAAb+	C1	0.700002
SREK1	-0.259972	5.55233	1.77595	0.189127	0.703608	T1DvsAAb+	C1	0.700075
SDF4	0.253235	5.2463	1.77492	0.189246	0.703608	T1DvsAAb+	C1	0.700161
PHF21A	0.203056	6.35581	1.77417	0.189338	0.703608	T1DvsAAb+	C1	0.70026
SLC5A4-AS1	-0.435136	3.154	1.76845	0.189356	0.703608	T1DvsAAb+	C1	0.700272
NAA40	0.329584	2.88551	1.76828	0.18943	0.703608	T1DvsAAb+	C1	0.700383
ZNF428	-0.305689	6.233	1.77321	0.189453	0.703608	T1DvsAAb+	C1	0.700392
FFAR1	0.566214	2.94815	1.76835	0.189484	0.703608	T1DvsAAb+	C1	0.700448
AC015987.1	-0.60129	1.10187	1.7622	0.189591	0.703608	T1DvsAAb+	C1	0.700457
ATP6V1A	-0.217456	6.05965	1.77169	0.189641	0.703608	T1DvsAAb+	C1	0.700496
RPL4	-0.324192	8.84062	1.77112	0.1897	0.703608	T1DvsAAb+	C1	0.7005
WDR34	-0.359457	3.78385	1.76968	0.189723	0.703608	T1DvsAAb+	C1	0.700515
PWWP3A	0.344154	3.43908	1.76646	0.189914	0.703608	T1DvsAAb+	C1	0.700674
PABPN1	0.345751	4.26343	1.76846	0.189949	0.703608	T1DvsAAb+	C1	0.700686
ZNF415	-0.41457	2.10355	1.76037	0.189959	0.703608	T1DvsAAb+	C1	0.700686
ACTR1A	-0.286075	4.47393	1.76881	0.189972	0.703608	T1DvsAAb+	C1	0.700686
MYT1	-0.429252	4.16869	1.76765	0.190042	0.703608	T1DvsAAb+	C1	0.70084
FASTK	-0.365656	3.79136	1.7662	0.190123	0.703608	T1DvsAAb+	C1	0.700919
CUL4A	-0.243819	5.47753	1.76721	0.190195	0.703608	T1DvsAAb+	C1	0.700955
SMIM13	-0.274897	3.13789	1.76416	0.190197	0.703608	T1DvsAAb+	C1	0.700955
WHAMM	-0.269024	5.29373	1.76709	0.190214	0.703608	T1DvsAAb+	C1	0.700955
LOXL1-AS1	-0.433804	1.5836	1.75807	0.190234	0.703608	T1DvsAAb+	C1	0.700955
WDFY2	0.25845	5.42012	1.76691	0.190237	0.703608	T1DvsAAb+	C1	0.700955
GAA	0.331851	4.02065	1.76495	0.190277	0.703608	T1DvsAAb+	C1	0.700955
PIDD1	0.470147	1.54331	1.75756	0.190286	0.703608	T1DvsAAb+	C1	0.700955
CNTN4	0.422654	5.96998	1.76632	0.190302	0.703608	T1DvsAAb+	C1	0.700955
GAK	0.257324	4.29646	1.76444	0.190395	0.703608	T1DvsAAb+	C1	0.700955
CCNYL1	0.323098	3.44045	1.76159	0.190397	0.703608	T1DvsAAb+	C1	0.700955
AC005899.8	0.55077	1.07276	1.75776	0.190464	0.703662	T1DvsAAb+	C1	0.700955
PFAS	0.582706	1.06958	1.7564	0.190595	0.703885	T1DvsAAb+	C1	0.701204
SYNJ1	0.26141	4.66573	1.76306	0.190659	0.703885	T1DvsAAb+	C1	0.701258
TEX14	0.783086	2.64877	1.75591	0.190708	0.703885	T1DvsAAb+	C1	0.701319
CDK20	0.384817	1.65805	1.75522	0.190733	0.703885	T1DvsAAb+	C1	0.70137
ATP5PO	-0.291425	6.49519	1.76056	0.191009	0.704709	T1DvsAAb+	C1	0.701645
NFIL3	-0.425074	4.97047	1.75873	0.191211	0.704909	T1DvsAAb+	C1	0.70196
NUF2	0.542618	1.49012	1.75173	0.19122	0.704909	T1DvsAAb+	C1	0.701961
AL139294.1	0.488086	2.9724	1.75303	0.191292	0.704909	T1DvsAAb+	C1	0.702049
LYRM7	0.300404	3.70085	1.75553	0.19132	0.704909	T1DvsAAb+	C1	0.702082
UHRF2	0.266875	4.05737	1.757	0.191325	0.704909	T1DvsAAb+	C1	0.702082
PHLPP1	0.284311	4.82727	1.75687	0.191437	0.704939	T1DvsAAb+	C1	0.702156
SNAP25	0.292866	7.40871	1.75691	0.191456	0.704939	T1DvsAAb+	C1	0.702156
TEX261	0.28238	3.49026	1.7538	0.191537	0.704939	T1DvsAAb+	C1	0.70222
ZNF680	-0.362986	3.63654	1.7544	0.191542	0.704939	T1DvsAAb+	C1	0.70222
ZNF362	-0.340915	3.44774	1.75245	0.191678	0.705077	T1DvsAAb+	C1	0.702429
SLC35A3	0.258329	3.9881	1.75239	0.191862	0.705077	T1DvsAAb+	C1	0.702711
METTL4	0.387999	2.47773	1.74597	0.1919	0.705077	T1DvsAAb+	C1	0.702753
WDTC1	0.298648	3.72584	1.74948	0.192064	0.705077	T1DvsAAb+	C1	0.703056
SLC38A2	0.372913	5.34854	1.75166	0.192069	0.705077	T1DvsAAb+	C1	0.703056
TMEM268	0.346948	2.50651	1.7453	0.192092	0.705077	T1DvsAAb+	C1	0.703065
NIT1	0.462336	2.37297	1.74497	0.192102	0.705077	T1DvsAAb+	C1	0.703088
TMEM125	-0.685966	2.58821	1.74671	0.192133	0.705077	T1DvsAAb+	C1	0.703156
CTNNBIP1	-0.270301	4.36586	1.75002	0.192276	0.705077	T1DvsAAb+	C1	0.70333
AC021231.1	0.495297	3.77431	1.74827	0.19232	0.705077	T1DvsAAb+	C1	0.70337
OGT	0.302104	4.72492	1.7495	0.192349	0.705077	T1DvsAAb+	C1	0.703409
RBM25	-0.259934	6.5186	1.74923	0.192415	0.705077	T1DvsAAb+	C1	0.703471
STX6	0.304938	3.75446	1.74687	0.192436	0.705077	T1DvsAAb+	C1	0.703507
PNMA8A	-0.473002	3.01686	1.74503	0.192487	0.705077	T1DvsAAb+	C1	0.703509
SLF1	-0.347896	3.41207	1.74608	0.192509	0.705077	T1DvsAAb+	C1	0.703509
DDRGK1	-0.328816	4.94224	1.74827	0.192533	0.705077	T1DvsAAb+	C1	0.703509
CBL	0.320939	3.22923	1.7429	0.192595	0.705077	T1DvsAAb+	C1	0.703537
CDH2	0.537424	4.25723	1.7448	0.192619	0.705077	T1DvsAAb+	C1	0.703578
MBD5	0.315487	5.89871	1.74756	0.192631	0.705077	T1DvsAAb+	C1	0.703578
HRAS	-0.284332	5.76167	1.74702	0.1927	0.705077	T1DvsAAb+	C1	0.703685
ATP6V1F	-0.253961	7.29786	1.74666	0.192732	0.705077	T1DvsAAb+	C1	0.70371
IL17RA	-0.298471	3.89889	1.74552	0.192794	0.705077	T1DvsAAb+	C1	0.70371
RNF114	-0.273003	5.52841	1.7462	0.192802	0.705077	T1DvsAAb+	C1	0.703719
NCAPD2	0.344794	2.44287	1.73918	0.192836	0.705077	T1DvsAAb+	C1	0.703783
SYK	0.421854	2.53808	1.73883	0.193092	0.70576	T1DvsAAb+	C1	0.704027
DNAJB5	0.6195	1.6953	1.73678	0.193128	0.70576	T1DvsAAb+	C1	0.704028
SRRT	-0.314039	4.57415	1.74275	0.193184	0.705774	T1DvsAAb+	C1	0.704111
MAN2A2	0.28623	3.1101	1.73753	0.193355	0.706207	T1DvsAAb+	C1	0.704162
NR0B1	-0.371809	5.36765	1.741	0.193454	0.706377	T1DvsAAb+	C1	0.704294
KANSL1	0.323837	6.32989	1.74024	0.193547	0.706381	T1DvsAAb+	C1	0.704434
ZNF121	0.232366	3.60766	1.73681	0.193699	0.706381	T1DvsAAb+	C1	0.704626
MT1G	-1.39731	3.25269	1.7348	0.193712	0.706381	T1DvsAAb+	C1	0.704626
ANKZF1	-0.356905	2.87101	1.7345	0.193825	0.706381	T1DvsAAb+	C1	0.704665
TFDP1	-0.299911	5.52693	1.73769	0.193866	0.706381	T1DvsAAb+	C1	0.704694
SLC35F5	0.260894	4.78358	1.73737	0.193876	0.706381	T1DvsAAb+	C1	0.704694
MPHOSPH8	-0.231663	6.5688	1.73719	0.193927	0.706381	T1DvsAAb+	C1	0.704745
HIVEP2	0.369578	6.26831	1.73711	0.193943	0.706381	T1DvsAAb+	C1	0.704756
PCGF2	0.31098	4.01796	1.73561	0.193946	0.706381	T1DvsAAb+	C1	0.704756
ESD	-0.240432	5.75767	1.73333	0.194421	0.706381	T1DvsAAb+	C1	0.705381
PQBP1	-0.305136	5.34574	1.73303	0.194459	0.706381	T1DvsAAb+	C1	0.705402
SMARCB1	-0.298843	5.01219	1.73294	0.19447	0.706381	T1DvsAAb+	C1	0.705415
POMT2	0.340739	3.11642	1.72725	0.19462	0.706381	T1DvsAAb+	C1	0.705659
NRIP1	0.270092	5.57476	1.73175	0.19462	0.706381	T1DvsAAb+	C1	0.705659
ITPR3	0.281061	4.51458	1.72992	0.194753	0.706381	T1DvsAAb+	C1	0.705773
AC051619.6	-0.524957	1.11905	1.72112	0.194791	0.706381	T1DvsAAb+	C1	0.705801
ZNF586	0.243193	4.38364	1.72886	0.194922	0.706381	T1DvsAAb+	C1	0.705847
FASTKD1	0.302028	4.15256	1.7284	0.194977	0.706381	T1DvsAAb+	C1	0.705847
BRWD3	0.269247	4.4277	1.72846	0.194989	0.706381	T1DvsAAb+	C1	0.705847
GOLPH3	0.20373	5.4953	1.72839	0.195049	0.706381	T1DvsAAb+	C1	0.705847
DIS3L	0.257636	3.41257	1.72633	0.195064	0.706381	T1DvsAAb+	C1	0.705847
NELFE	0.24663	5.1989	1.72801	0.195091	0.706381	T1DvsAAb+	C1	0.705847
BTN2A1	0.32459	2.98931	1.72345	0.19511	0.706381	T1DvsAAb+	C1	0.705847
G6PD	-0.470362	2.12455	1.72048	0.195131	0.706381	T1DvsAAb+	C1	0.705847
CHUK	0.285491	4.09926	1.72677	0.195154	0.706381	T1DvsAAb+	C1	0.705847
SURF1	-0.321999	6.10218	1.72751	0.195156	0.706381	T1DvsAAb+	C1	0.705847
DEAF1	-0.357897	4.70152	1.72732	0.195176	0.706381	T1DvsAAb+	C1	0.705847
CSNK1E	-0.306645	5.47391	1.72574	0.195384	0.706381	T1DvsAAb+	C1	0.705997
TRAPPC2L	-0.292862	5.82525	1.72508	0.195469	0.706381	T1DvsAAb+	C1	0.705997
RPARP-AS1	0.388391	4.1984	1.72409	0.195489	0.706381	T1DvsAAb+	C1	0.705997
C20orf194	-0.221134	5.73662	1.7248	0.195503	0.706381	T1DvsAAb+	C1	0.705997
MPRIP	-0.249445	4.62728	1.72385	0.195604	0.706381	T1DvsAAb+	C1	0.706073
CEP83	-0.456525	4.42898	1.72356	0.195606	0.706381	T1DvsAAb+	C1	0.706073
BRD3OS	0.252971	3.17917	1.72006	0.195632	0.706381	T1DvsAAb+	C1	0.706104
ZNF205	-0.366791	2.90922	1.71833	0.195686	0.706381	T1DvsAAb+	C1	0.706144
TRMT5	0.370542	2.19067	1.71571	0.195699	0.706381	T1DvsAAb+	C1	0.706157
NDUFAF3	0.416988	5.36419	1.72314	0.19571	0.706381	T1DvsAAb+	C1	0.706157
AL358937.1	0.810495	1.31364	1.71664	0.195732	0.706381	T1DvsAAb+	C1	0.706176
SLC39A1	0.401334	4.23429	1.72193	0.195745	0.706381	T1DvsAAb+	C1	0.706176
AL359317.2	0.528552	2.39914	1.71629	0.195748	0.706381	T1DvsAAb+	C1	0.706176
MTDH	-0.222891	7.45107	1.72182	0.195869	0.706381	T1DvsAAb+	C1	0.706388
UCK1	-0.352453	3.57991	1.72016	0.195896	0.706381	T1DvsAAb+	C1	0.706408
PTBP1	0.318987	4.07799	1.72029	0.195953	0.706381	T1DvsAAb+	C1	0.706474
ZDHHC9	0.348658	2.70894	1.71532	0.196014	0.706381	T1DvsAAb+	C1	0.706537
UNC5B	0.669182	3.21487	1.71446	0.196106	0.706381	T1DvsAAb+	C1	0.706657
ZBTB38	0.233522	5.43248	1.71998	0.196106	0.706381	T1DvsAAb+	C1	0.706657
CPLX1	0.364901	3.30557	1.71719	0.196108	0.706381	T1DvsAAb+	C1	0.706657
P4HA3	0.38441	2.46515	1.71274	0.196122	0.706381	T1DvsAAb+	C1	0.706657
TMEM8A	0.391686	3.53066	1.71695	0.196183	0.706381	T1DvsAAb+	C1	0.706677
FXR1	-0.225835	6.24755	1.71934	0.196197	0.706381	T1DvsAAb+	C1	0.706677
ZNF134	0.255946	3.15333	1.71554	0.196211	0.706381	T1DvsAAb+	C1	0.706677
MFSD2A	0.698469	1.18525	1.70916	0.196481	0.706381	T1DvsAAb+	C1	0.706898
LANCL2	-0.298415	4.32556	1.7168	0.196482	0.706381	T1DvsAAb+	C1	0.706898
OR2A1-AS1	-0.541297	1.15337	1.70626	0.196603	0.706381	T1DvsAAb+	C1	0.706971
AL136169.1	0.490081	1.56926	1.70905	0.196624	0.706381	T1DvsAAb+	C1	0.706971
TARBP1	0.367952	3.29439	1.71225	0.196627	0.706381	T1DvsAAb+	C1	0.706971
PRELID2	0.584251	1.8445	1.70873	0.19663	0.706381	T1DvsAAb+	C1	0.706971
RBMS1	0.563506	2.90716	1.71142	0.196658	0.706381	T1DvsAAb+	C1	0.706973
FSIP2	-0.527388	2.00505	1.70802	0.196671	0.706381	T1DvsAAb+	C1	0.706973
TPP2	-0.255034	5.09548	1.71529	0.196716	0.706381	T1DvsAAb+	C1	0.706999
MYL6	-0.247738	8.73165	1.71504	0.196735	0.706381	T1DvsAAb+	C1	0.707001
RBCK1	-0.288862	5.3371	1.71497	0.196757	0.706381	T1DvsAAb+	C1	0.707001
KCTD11	-0.446199	1.15058	1.70578	0.196759	0.706381	T1DvsAAb+	C1	0.707001
AC007384.1	0.461934	3.59839	1.71019	0.197068	0.707123	T1DvsAAb+	C1	0.707318
GNA13	0.282177	4.84524	1.71191	0.197113	0.707123	T1DvsAAb+	C1	0.707345
MCM6	-0.50926	1.65237	1.7032	0.197196	0.707123	T1DvsAAb+	C1	0.707512
VAT1L	-0.379647	5.13259	1.71132	0.197212	0.707123	T1DvsAAb+	C1	0.707512
PUS7	0.298724	3.47635	1.70856	0.197228	0.707123	T1DvsAAb+	C1	0.707512
DCUN1D3	0.420415	2.12403	1.70295	0.197403	0.707561	T1DvsAAb+	C1	0.707844
CHP1	-0.260268	4.90494	1.7077	0.197654	0.708272	T1DvsAAb+	C1	0.708045
KLF16	-0.38495	2.92183	1.70168	0.197832	0.708722	T1DvsAAb+	C1	0.708201
TTC14	0.276996	4.15077	1.70531	0.197896	0.708762	T1DvsAAb+	C1	0.708238
FNDC5	-0.573415	1.2869	1.69417	0.19807	0.709066	T1DvsAAb+	C1	0.708407
FAM50A	-0.323844	4.41832	1.70412	0.19812	0.709066	T1DvsAAb+	C1	0.708494
LINC01252	0.680863	1.87004	1.69676	0.198138	0.709066	T1DvsAAb+	C1	0.708494
AL096803.2	0.562947	2.27312	1.69696	0.198318	0.709429	T1DvsAAb+	C1	0.708803
FER1L5	0.476144	1.41131	1.69606	0.198345	0.709429	T1DvsAAb+	C1	0.708813
ZFYVE16	0.251002	4.22258	1.70102	0.198434	0.709557	T1DvsAAb+	C1	0.708839
HDHD5	0.332623	3.32268	1.69904	0.198496	0.70959	T1DvsAAb+	C1	0.708973
PDK1	0.385065	2.56687	1.69586	0.198557	0.709622	T1DvsAAb+	C1	0.709062
SHMT2	-0.540637	2.18593	1.69392	0.198629	0.709667	T1DvsAAb+	C1	0.709204
POLR2C	-0.252708	5.18087	1.6994	0.19877	0.709667	T1DvsAAb+	C1	0.709266
EIF4G2	-0.21495	7.24865	1.69902	0.198803	0.709667	T1DvsAAb+	C1	0.709302
TUBB6	-0.565963	2.30981	1.69276	0.198821	0.709667	T1DvsAAb+	C1	0.709302
POMZP3	-0.373714	2.76946	1.69499	0.198833	0.709667	T1DvsAAb+	C1	0.709308
SRSF11	-0.194574	7.18669	1.69766	0.19898	0.709831	T1DvsAAb+	C1	0.709483
MDN1	0.255973	4.23617	1.69688	0.198985	0.709831	T1DvsAAb+	C1	0.709483
USP45	0.348686	4.51136	1.69569	0.199145	0.710051	T1DvsAAb+	C1	0.709681
DCTN5	0.34625	3.38721	1.69366	0.199152	0.710051	T1DvsAAb+	C1	0.709691
PPFIBP1	0.584001	2.62892	1.68784	0.199442	0.710726	T1DvsAAb+	C1	0.709988
SNX19	0.212409	4.88244	1.69398	0.199455	0.710726	T1DvsAAb+	C1	0.710003
TLK2	0.217729	5.16366	1.69372	0.199499	0.710726	T1DvsAAb+	C1	0.710028
PDZRN4	0.948546	1.42255	1.68592	0.19956	0.710754	T1DvsAAb+	C1	0.710104
HPF1	0.384665	4.34367	1.6919	0.199649	0.710885	T1DvsAAb+	C1	0.710262
C10orf143	-0.622671	1.97479	1.68372	0.199744	0.711035	T1DvsAAb+	C1	0.710265
CCZ1B	-0.308258	3.70612	1.6894	0.199885	0.711297	T1DvsAAb+	C1	0.710496
TDRKH	0.335792	3.13045	1.68587	0.199972	0.711297	T1DvsAAb+	C1	0.710551
MYOM1	0.801134	4.8965	1.68629	0.200004	0.711297	T1DvsAAb+	C1	0.710554
IGFLR1	0.772802	0.899056	1.68182	0.200029	0.711297	T1DvsAAb+	C1	0.710571
PPFIA3	-0.283061	3.54082	1.68712	0.200118	0.711424	T1DvsAAb+	C1	0.710598
NUP107	-0.281101	4.69974	1.68647	0.200444	0.712184	T1DvsAAb+	C1	0.710923
RAB3GAP2	0.206807	5.55663	1.68598	0.200519	0.712184	T1DvsAAb+	C1	0.71097
C9orf40	-0.420585	2.18567	1.67765	0.200541	0.712184	T1DvsAAb+	C1	0.710987
STK32C	-0.411691	3.92369	1.68336	0.200703	0.712184	T1DvsAAb+	C1	0.711176
OIP5-AS1	0.302044	4.36414	1.6837	0.200705	0.712184	T1DvsAAb+	C1	0.711176
C14orf39	0.904705	0.881024	1.67744	0.200752	0.712184	T1DvsAAb+	C1	0.711176
AL035681.1	0.458791	1.81817	1.67702	0.200753	0.712184	T1DvsAAb+	C1	0.711176
FBXL13	0.322766	3.97263	1.6824	0.200858	0.712184	T1DvsAAb+	C1	0.711286
SERP2	-0.339855	4.07946	1.68242	0.200905	0.712184	T1DvsAAb+	C1	0.711286
CLTB	-0.262497	5.85467	1.68256	0.200966	0.712184	T1DvsAAb+	C1	0.711367
OSTC	-0.320416	6.58271	1.68235	0.200984	0.712184	T1DvsAAb+	C1	0.711367
SESN3	0.411608	4.97477	1.68214	0.201003	0.712184	T1DvsAAb+	C1	0.71138
NCOR2	0.249196	5.49816	1.68214	0.201019	0.712184	T1DvsAAb+	C1	0.71138
SLC9A8	0.269246	4.45544	1.68042	0.201168	0.712287	T1DvsAAb+	C1	0.711564
TOMM20	-0.309944	7.76537	1.67985	0.20131	0.712287	T1DvsAAb+	C1	0.711676
ACRBP	-0.563278	1.3493	1.67048	0.20132	0.712287	T1DvsAAb+	C1	0.711676
LINC00910	-0.538958	3.38768	1.67525	0.201416	0.712287	T1DvsAAb+	C1	0.711731
AGK	0.298523	4.07006	1.678	0.201436	0.712287	T1DvsAAb+	C1	0.711731
PHIP	0.206476	6.31403	1.67895	0.20144	0.712287	T1DvsAAb+	C1	0.711731
GLIS2	0.300795	3.97603	1.67612	0.201565	0.712287	T1DvsAAb+	C1	0.711855
AF106564.1	0.507635	2.5763	1.67106	0.20159	0.712287	T1DvsAAb+	C1	0.711855
ENTPD7	0.406885	2.78174	1.67303	0.201596	0.712287	T1DvsAAb+	C1	0.711855
ZC2HC1A	-0.240229	4.61851	1.67732	0.201637	0.712287	T1DvsAAb+	C1	0.711855
TMEM132B	0.638053	2.03849	1.67191	0.201638	0.712287	T1DvsAAb+	C1	0.711855
GTF2H3	0.244372	3.89901	1.67583	0.201683	0.712287	T1DvsAAb+	C1	0.711855
CDC37L1	-0.20911	5.30626	1.67535	0.201918	0.712706	T1DvsAAb+	C1	0.712152
UROD	-0.281341	4.03691	1.67406	0.201956	0.712706	T1DvsAAb+	C1	0.712203
ZFP91	-0.236394	5.82412	1.67504	0.20196	0.712706	T1DvsAAb+	C1	0.712203
ACSM3	0.47799	1.14122	1.667	0.202108	0.713043	T1DvsAAb+	C1	0.712423
CRLF3	0.347047	3.98032	1.67097	0.202242	0.713262	T1DvsAAb+	C1	0.712637
CD44	0.443429	4.65612	1.67226	0.202299	0.713262	T1DvsAAb+	C1	0.712673
CEP63	0.250113	4.75424	1.67168	0.202351	0.713262	T1DvsAAb+	C1	0.712673
PCGF5	-0.248873	7.17334	1.67175	0.202382	0.713262	T1DvsAAb+	C1	0.712709
MTURN	0.294736	4.14814	1.66923	0.202505	0.713277	T1DvsAAb+	C1	0.712884
CBWD3	-0.382674	2.91582	1.6665	0.202562	0.713277	T1DvsAAb+	C1	0.712938
LINC02851	0.643986	0.750948	1.66258	0.20258	0.713277	T1DvsAAb+	C1	0.712939
AC013287.1	0.617333	1.15538	1.66321	0.202632	0.713277	T1DvsAAb+	C1	0.712939
PGPEP1	-0.293157	3.94258	1.66868	0.202651	0.713277	T1DvsAAb+	C1	0.712939
VLDLR	0.328705	3.80985	1.66687	0.202827	0.713709	T1DvsAAb+	C1	0.713172
SFPQ	-0.200961	6.72194	1.66728	0.20298	0.71406	T1DvsAAb+	C1	0.713277
IER3-AS1	0.43452	2.43401	1.66058	0.203116	0.714197	T1DvsAAb+	C1	0.713474
RPL35A	-0.296411	10.1286	1.66614	0.203125	0.714197	T1DvsAAb+	C1	0.713474
AC105339.3	-0.619819	2.24135	1.65803	0.203251	0.714454	T1DvsAAb+	C1	0.713623
SPAST	-0.264907	4.13048	1.6625	0.203466	0.714911	T1DvsAAb+	C1	0.71408
EFNB3	0.715573	2.15079	1.65813	0.203498	0.714911	T1DvsAAb+	C1	0.71408
PUS10	0.473346	1.70225	1.65683	0.20354	0.714911	T1DvsAAb+	C1	0.714139
DCAF13	0.283981	3.83124	1.66003	0.203789	0.715443	T1DvsAAb+	C1	0.714525
ZNF491	-0.386097	2.58994	1.65557	0.203798	0.715443	T1DvsAAb+	C1	0.714528
AGGF1	-0.205684	5.02819	1.66078	0.203851	0.715443	T1DvsAAb+	C1	0.714584
CYFIP1	-0.312679	3.97543	1.65939	0.203918	0.715494	T1DvsAAb+	C1	0.714693
ZSCAN25	0.383274	2.0246	1.65218	0.203981	0.715529	T1DvsAAb+	C1	0.714727
PCDHB10	0.572828	1.41758	1.65129	0.204224	0.716192	T1DvsAAb+	C1	0.715019
HILPDA	0.56296	1.54538	1.65129	0.204297	0.716264	T1DvsAAb+	C1	0.71506
CTCF	0.265712	4.60632	1.65643	0.204395	0.716421	T1DvsAAb+	C1	0.715216
DYM	0.18705	6.22143	1.65573	0.204531	0.716434	T1DvsAAb+	C1	0.715352
AC004039.1	0.546411	2.10121	1.6483	0.204571	0.716434	T1DvsAAb+	C1	0.71542
THAP7	-0.319913	4.62636	1.65502	0.204604	0.716434	T1DvsAAb+	C1	0.71542
MLST8	-0.378917	3.36058	1.65271	0.204612	0.716434	T1DvsAAb+	C1	0.71542
HPS4	-0.245336	4.87461	1.65464	0.204672	0.71646	T1DvsAAb+	C1	0.715512
AAMDC	-0.310281	4.57151	1.65348	0.204758	0.716573	T1DvsAAb+	C1	0.715657
PIGO	0.593962	1.16765	1.64678	0.204819	0.716587	T1DvsAAb+	C1	0.71571
SCPEP1	0.33349	4.11768	1.65185	0.204913	0.716587	T1DvsAAb+	C1	0.715757
PDXDC1	0.220312	6.16755	1.65271	0.204935	0.716587	T1DvsAAb+	C1	0.715784
AL356804.1	0.621089	1.30751	1.64669	0.204975	0.716587	T1DvsAAb+	C1	0.715867
MX1	-0.44436	2.79547	1.64644	0.205041	0.716631	T1DvsAAb+	C1	0.715925
APBA1	0.294351	4.56516	1.65074	0.205119	0.716718	T1DvsAAb+	C1	0.715982
FRMD3	0.568174	2.38781	1.64546	0.205215	0.716864	T1DvsAAb+	C1	0.716119
WNT3	0.556736	1.11475	1.64326	0.205364	0.716864	T1DvsAAb+	C1	0.716383
AC244131.2	0.588758	3.76388	1.64584	0.205484	0.716864	T1DvsAAb+	C1	0.71641
NFE2L3	0.458968	3.46519	1.64496	0.20555	0.716864	T1DvsAAb+	C1	0.716448
ELOA-AS1	-0.293898	4.33701	1.64742	0.20557	0.716864	T1DvsAAb+	C1	0.716448
GLUD1	-0.286142	4.95489	1.64806	0.20557	0.716864	T1DvsAAb+	C1	0.716448
GOLGB1	-0.263222	7.23796	1.64744	0.20564	0.716864	T1DvsAAb+	C1	0.716472
TBCB	-0.264404	5.72704	1.64742	0.205654	0.716864	T1DvsAAb+	C1	0.716472
RPS5	-0.271086	9.48984	1.64684	0.205717	0.716864	T1DvsAAb+	C1	0.716472
IQCB1	0.235196	4.97278	1.64667	0.205746	0.716864	T1DvsAAb+	C1	0.716475
DDC	-0.481982	2.25413	1.64106	0.205754	0.716864	T1DvsAAb+	C1	0.716475
GINS2	-0.481995	1.43243	1.63773	0.205799	0.716864	T1DvsAAb+	C1	0.716554
VPS41	0.346476	4.85011	1.64491	0.205968	0.717229	T1DvsAAb+	C1	0.716776
HIST1H1C	0.532207	6.52829	1.64473	0.20601	0.717229	T1DvsAAb+	C1	0.716875
DBN1	0.432133	1.64593	1.63649	0.206086	0.717306	T1DvsAAb+	C1	0.716892
KIAA1257	-0.292479	4.1102	1.64217	0.206273	0.717526	T1DvsAAb+	C1	0.71708
EIF1B	-0.275465	7.52654	1.64249	0.206307	0.717526	T1DvsAAb+	C1	0.71708
KRT10	-0.297889	8.43821	1.64247	0.206309	0.717526	T1DvsAAb+	C1	0.71708
FAM122A	-0.413802	2.91793	1.63846	0.206455	0.717768	T1DvsAAb+	C1	0.717163
L3HYPDH	0.310994	2.84918	1.6362	0.206485	0.717768	T1DvsAAb+	C1	0.717199
ZNF417	0.288729	2.63695	1.63544	0.206605	0.718001	T1DvsAAb+	C1	0.717444
IRAK1	-0.461936	3.83714	1.63895	0.206699	0.718143	T1DvsAAb+	C1	0.7175
CTSO	0.388164	2.54696	1.6337	0.20677	0.718203	T1DvsAAb+	C1	0.717602
SCARB1	0.503989	2.27162	1.63348	0.206826	0.718211	T1DvsAAb+	C1	0.717653
CEP350	0.199024	5.80224	1.63794	0.206941	0.718357	T1DvsAAb+	C1	0.717683
LEMD3	0.276135	4.15881	1.63678	0.206976	0.718357	T1DvsAAb+	C1	0.717724
NOP58	0.247051	5.07999	1.63694	0.207069	0.718357	T1DvsAAb+	C1	0.717823
ZMYM3	-0.433393	1.39535	1.62881	0.207081	0.718357	T1DvsAAb+	C1	0.717826
LRRC40	0.211103	3.57083	1.63412	0.207224	0.718509	T1DvsAAb+	C1	0.717936
DIXDC1	-0.249994	4.83529	1.63533	0.207284	0.718509	T1DvsAAb+	C1	0.717936
DHX29	-0.194099	6.03228	1.63539	0.207287	0.718509	T1DvsAAb+	C1	0.717936
ROCK2	0.217451	4.79129	1.63453	0.207376	0.718509	T1DvsAAb+	C1	0.717938
ACER2	0.447301	2.85663	1.6284	0.207405	0.718509	T1DvsAAb+	C1	0.717964
ETS2	0.37878	4.72309	1.6337	0.207445	0.718509	T1DvsAAb+	C1	0.718004
LINC02240	0.509105	1.32675	1.62683	0.207546	0.718619	T1DvsAAb+	C1	0.718034
AC005520.2	-0.561051	1.70198	1.62472	0.207721	0.718619	T1DvsAAb+	C1	0.718176
CCDC58	0.34574	2.32823	1.62639	0.207739	0.718619	T1DvsAAb+	C1	0.718196
POP7	-0.268448	5.28162	1.63129	0.207851	0.718619	T1DvsAAb+	C1	0.718267
CETN2	-0.434199	5.99934	1.63124	0.207852	0.718619	T1DvsAAb+	C1	0.718267
DIMT1	0.348151	3.1773	1.62625	0.207938	0.718619	T1DvsAAb+	C1	0.718308
GP1BB	-0.400912	3.19384	1.62754	0.208013	0.718619	T1DvsAAb+	C1	0.718438
ARL6IP1	-0.230904	6.39822	1.62963	0.20807	0.718619	T1DvsAAb+	C1	0.718438
GDAP1L1	-0.348221	3.44649	1.6282	0.208077	0.718619	T1DvsAAb+	C1	0.718438
AC007780.1	0.414209	1.89977	1.62288	0.20808	0.718619	T1DvsAAb+	C1	0.718438
NPHP1	-0.304334	4.23203	1.62876	0.208108	0.718619	T1DvsAAb+	C1	0.718452
DMGDH	0.368645	3.56316	1.6264	0.208216	0.718619	T1DvsAAb+	C1	0.718529
NDRG4	0.371854	4.95512	1.62806	0.208263	0.718619	T1DvsAAb+	C1	0.718539
BAG5	0.24321	5.26816	1.62745	0.20836	0.718619	T1DvsAAb+	C1	0.718625
ME1	-0.25444	5.72818	1.62692	0.20845	0.718619	T1DvsAAb+	C1	0.718721
SMARCE1	-0.182895	6.29991	1.62648	0.208504	0.718619	T1DvsAAb+	C1	0.718802
OXSR1	0.273557	4.00331	1.62492	0.208547	0.718619	T1DvsAAb+	C1	0.718857
MOB2	0.372296	3.518	1.62334	0.208555	0.718619	T1DvsAAb+	C1	0.718857
AC005726.1	0.476961	1.30271	1.61916	0.208609	0.718619	T1DvsAAb+	C1	0.71888
LY6G5B	0.409222	1.25443	1.6186	0.208618	0.718619	T1DvsAAb+	C1	0.71888
B4GAT1	-0.333403	4.4702	1.62453	0.208662	0.718619	T1DvsAAb+	C1	0.718892
TRAPPC6B	-0.211558	4.1623	1.62482	0.208668	0.718619	T1DvsAAb+	C1	0.718892
PGM2	-0.405288	2.59636	1.62041	0.208704	0.718619	T1DvsAAb+	C1	0.718914
ADGRV1	0.299986	5.02374	1.62397	0.208841	0.71891	T1DvsAAb+	C1	0.719132
NT5C2	0.244541	6.18272	1.62315	0.208965	0.719151	T1DvsAAb+	C1	0.719347
SUPT3H	0.246448	5.06937	1.62239	0.209065	0.719311	T1DvsAAb+	C1	0.719505
PNRC1	-0.317032	6.89148	1.62169	0.20916	0.719368	T1DvsAAb+	C1	0.719641
LEPR	0.589279	1.52605	1.61446	0.209188	0.719368	T1DvsAAb+	C1	0.719641
DVL3	0.285119	3.82582	1.61945	0.209244	0.719377	T1DvsAAb+	C1	0.71966
PCTP	0.343442	2.81391	1.61679	0.209333	0.719497	T1DvsAAb+	C1	0.719775
GUCA1B	0.455164	2.30839	1.6135	0.209482	0.719828	T1DvsAAb+	C1	0.719864
TIMM17A	-0.277095	5.05574	1.61776	0.209715	0.720315	T1DvsAAb+	C1	0.720163
C6orf136	-0.326211	3.58921	1.61559	0.209751	0.720315	T1DvsAAb+	C1	0.720163
AC104574.2	0.792887	0.825784	1.60959	0.209784	0.720315	T1DvsAAb+	C1	0.720168
TAB2	0.248854	5.42837	1.61538	0.210043	0.720697	T1DvsAAb+	C1	0.720333
COIL	-0.260076	4.3371	1.61487	0.210069	0.720697	T1DvsAAb+	C1	0.720333
PAIP2B	0.355217	2.7524	1.6077	0.210318	0.720697	T1DvsAAb+	C1	0.720626
AC117834.1	0.528733	2.43463	1.60671	0.210374	0.720697	T1DvsAAb+	C1	0.720689
UTP25	0.371169	1.75977	1.60496	0.210512	0.720697	T1DvsAAb+	C1	0.720793
IMPDH2	-0.355423	3.81044	1.60989	0.210628	0.720697	T1DvsAAb+	C1	0.720889
GTF2I	0.221269	6.25532	1.6111	0.210632	0.720697	T1DvsAAb+	C1	0.720889
SMYD5	0.511305	0.898177	1.60325	0.210674	0.720697	T1DvsAAb+	C1	0.720938
ARV1	0.267995	3.83533	1.60849	0.210697	0.720697	T1DvsAAb+	C1	0.720974
AC035140.1	-0.551582	1.06964	1.60231	0.210717	0.720697	T1DvsAAb+	C1	0.720988
PDE5A	-0.357245	5.46649	1.61045	0.210731	0.720697	T1DvsAAb+	C1	0.720988
ETFDH	-0.222808	6.26852	1.60858	0.210982	0.720697	T1DvsAAb+	C1	0.721217
THRB-AS1	0.636869	1.62226	1.60182	0.210995	0.720697	T1DvsAAb+	C1	0.721217
EBPL	-0.375222	4.28504	1.60786	0.211017	0.720697	T1DvsAAb+	C1	0.721217
GSPT2	-0.368839	3.22977	1.60388	0.211037	0.720697	T1DvsAAb+	C1	0.721219
E2F3	-0.442248	3.32406	1.60446	0.211095	0.720697	T1DvsAAb+	C1	0.721224
SPRY1	-0.45923	2.52525	1.60237	0.211118	0.720697	T1DvsAAb+	C1	0.721224
RSU1	0.388618	3.62454	1.60499	0.211215	0.720697	T1DvsAAb+	C1	0.721225
SFT2D1	-0.280768	5.12587	1.60683	0.211223	0.720697	T1DvsAAb+	C1	0.721225
TPPP	-0.492466	2.71338	1.60126	0.211267	0.720697	T1DvsAAb+	C1	0.721271
LINC00539	-0.50771	1.70179	1.59862	0.21135	0.720697	T1DvsAAb+	C1	0.721374
HIKESHI	0.317879	4.3416	1.60524	0.211376	0.720697	T1DvsAAb+	C1	0.721375
EPB41L2	0.388736	3.67391	1.60296	0.211452	0.720697	T1DvsAAb+	C1	0.721384
CCDC189	-0.468966	1.57789	1.59663	0.21147	0.720697	T1DvsAAb+	C1	0.721384
DIP2B	0.206107	5.85103	1.6045	0.211559	0.720697	T1DvsAAb+	C1	0.721465
LINC01184	0.215894	5.48231	1.6041	0.211618	0.720697	T1DvsAAb+	C1	0.721564
ARHGAP1	0.288492	4.19063	1.60313	0.211621	0.720697	T1DvsAAb+	C1	0.721564
GPR180	0.286748	3.80641	1.60262	0.21164	0.720697	T1DvsAAb+	C1	0.721565
SOCS2	-0.364611	4.11075	1.60229	0.211749	0.720697	T1DvsAAb+	C1	0.721652
SAMD11	0.533496	5.39574	1.60255	0.211818	0.720697	T1DvsAAb+	C1	0.721652
MHENCR	0.384977	3.06389	1.59894	0.21182	0.720697	T1DvsAAb+	C1	0.721652
SNHG19	0.384026	6.63395	1.60209	0.21189	0.720697	T1DvsAAb+	C1	0.721718
RIPK2	0.34087	3.46513	1.59781	0.2119	0.720697	T1DvsAAb+	C1	0.721718
CPSF4	-0.325096	2.45525	1.59658	0.21191	0.720697	T1DvsAAb+	C1	0.721718
AC097460.1	0.60851	0.969453	1.59459	0.211967	0.720697	T1DvsAAb+	C1	0.721782
KLHL42	-0.275497	5.59594	1.6014	0.211994	0.720697	T1DvsAAb+	C1	0.721783
C6orf47	-0.256512	3.45572	1.59947	0.212027	0.720697	T1DvsAAb+	C1	0.721783
SRP72	-0.211323	5.73554	1.6007	0.212092	0.720697	T1DvsAAb+	C1	0.721804
DIAPH2-AS1	0.540572	2.14337	1.59432	0.212094	0.720697	T1DvsAAb+	C1	0.721804
TTN-AS1	0.294549	3.8593	1.59917	0.212117	0.720697	T1DvsAAb+	C1	0.721804
ZNF107	-0.318325	3.30209	1.5982	0.212117	0.720697	T1DvsAAb+	C1	0.721804
CYB561A3	-0.294231	3.52086	1.5983	0.212175	0.720697	T1DvsAAb+	C1	0.721873
FAM133B	0.251813	5.85454	1.59982	0.212214	0.720697	T1DvsAAb+	C1	0.721937
ADSSL1	0.422375	2.27248	1.5941	0.212291	0.720697	T1DvsAAb+	C1	0.721974
LINC00336	0.554707	1.2918	1.59369	0.212303	0.720697	T1DvsAAb+	C1	0.721974
KCTD6	0.295053	3.51005	1.59605	0.212362	0.720713	T1DvsAAb+	C1	0.721974
SFR1	0.414111	2.12066	1.59147	0.212534	0.721115	T1DvsAAb+	C1	0.722015
IFNGR2	0.249919	4.89703	1.59659	0.21265	0.721328	T1DvsAAb+	C1	0.722083
GNL3L	0.346033	2.98572	1.59085	0.21284	0.721655	T1DvsAAb+	C1	0.722302
COA3	-0.406609	5.34642	1.5945	0.212961	0.721655	T1DvsAAb+	C1	0.722522
AC027031.2	0.88799	1.83231	1.58951	0.212981	0.721655	T1DvsAAb+	C1	0.722548
KRT18	-0.290968	5.92912	1.59408	0.213024	0.721655	T1DvsAAb+	C1	0.722609
TRAK2	0.2826	4.47117	1.59305	0.213062	0.721655	T1DvsAAb+	C1	0.722631
KDM7A-DT	-0.359745	3.0078	1.59016	0.213068	0.721655	T1DvsAAb+	C1	0.722631
SETDB1	0.231855	4.25657	1.59222	0.213177	0.721845	T1DvsAAb+	C1	0.722681
CASP7	0.54936	1.29498	1.58697	0.213258	0.721935	T1DvsAAb+	C1	0.722746
RBM17	-0.237689	5.39948	1.59126	0.213425	0.72232	T1DvsAAb+	C1	0.722811
TIMM23B	-0.4016	2.9435	1.58643	0.213588	0.722689	T1DvsAAb+	C1	0.723033
KCNJ16	-0.639485	3.55293	1.5876	0.213656	0.722689	T1DvsAAb+	C1	0.723088
ANKRD65	-0.339107	4.35898	1.58887	0.213737	0.722689	T1DvsAAb+	C1	0.723088
MCPH1-AS1	0.405724	4.02589	1.58746	0.213749	0.722689	T1DvsAAb+	C1	0.723088
CLIP2	0.421655	3.00569	1.58378	0.213944	0.722971	T1DvsAAb+	C1	0.723229
AC025211.1	0.453451	1.80057	1.58058	0.213959	0.722971	T1DvsAAb+	C1	0.723252
ZNF335	0.268051	3.20753	1.58439	0.213993	0.722971	T1DvsAAb+	C1	0.723275
TRMT12	-0.325101	2.8656	1.57895	0.214479	0.723931	T1DvsAAb+	C1	0.723813
CTDSP1	0.359651	2.88412	1.57961	0.21448	0.723931	T1DvsAAb+	C1	0.723813
ZNF141	0.222997	4.69982	1.58347	0.214495	0.723931	T1DvsAAb+	C1	0.723813
LY75	-0.753518	1.79987	1.57409	0.214706	0.723931	T1DvsAAb+	C1	0.723981
TRAP1	-0.273641	4.17358	1.5795	0.214995	0.723931	T1DvsAAb+	C1	0.724266
FAM192A	0.207952	4.90604	1.57984	0.21503	0.723931	T1DvsAAb+	C1	0.724309
BCLAF3	0.311638	3.16041	1.57633	0.215053	0.723931	T1DvsAAb+	C1	0.724311
UCK2	0.246332	3.97651	1.57842	0.215117	0.723931	T1DvsAAb+	C1	0.724343
FAM174C	-0.271887	4.72061	1.57922	0.21512	0.723931	T1DvsAAb+	C1	0.724343
SLC46A1	0.345187	2.34687	1.57383	0.215125	0.723931	T1DvsAAb+	C1	0.724343
CFAP300	0.629318	1.37664	1.57201	0.215216	0.723931	T1DvsAAb+	C1	0.724386
LXN	0.396927	3.25607	1.57478	0.215262	0.723931	T1DvsAAb+	C1	0.724386
ATP5PB	-0.208636	5.85878	1.57818	0.21528	0.723931	T1DvsAAb+	C1	0.724398
NDUFV1	-0.304473	5.17044	1.5782	0.215281	0.723931	T1DvsAAb+	C1	0.724398
HABP4	0.259304	5.60275	1.57805	0.215299	0.723931	T1DvsAAb+	C1	0.724424
EXOC7	0.253682	3.84778	1.5767	0.215306	0.723931	T1DvsAAb+	C1	0.724424
GPATCH11	0.31279	4.0988	1.57593	0.215344	0.723931	T1DvsAAb+	C1	0.724492
BUD23	0.286606	6.28822	1.57762	0.215359	0.723931	T1DvsAAb+	C1	0.724492
DENR	-0.234115	5.33625	1.57698	0.215456	0.723931	T1DvsAAb+	C1	0.724603
DTX3	-0.267888	4.28451	1.576	0.215543	0.723931	T1DvsAAb+	C1	0.724637
C3orf52	-0.449919	1.85919	1.5696	0.215556	0.723931	T1DvsAAb+	C1	0.724637
PEBP4	0.492556	2.67701	1.57054	0.215588	0.723931	T1DvsAAb+	C1	0.724637
KLF9	-0.253674	4.88212	1.57554	0.215643	0.723931	T1DvsAAb+	C1	0.724654
PSMD11	-0.220276	5.69986	1.57557	0.215658	0.723931	T1DvsAAb+	C1	0.724654
MT-ND5	-0.360674	9.64039	1.57534	0.215672	0.723931	T1DvsAAb+	C1	0.724662
CTIF	0.347438	3.96267	1.57346	0.21573	0.723931	T1DvsAAb+	C1	0.724725
NR2F2	-0.414663	2.52725	1.57029	0.215747	0.723931	T1DvsAAb+	C1	0.724751
MAF1	-0.269758	4.75311	1.57461	0.215784	0.723931	T1DvsAAb+	C1	0.724798
RAC1	-0.266287	7.21784	1.57422	0.215836	0.723931	T1DvsAAb+	C1	0.724798
PLA2G4C	-0.368797	4.18305	1.57297	0.215948	0.724127	T1DvsAAb+	C1	0.724954
PDIA6	0.306954	6.69837	1.57226	0.216121	0.724526	T1DvsAAb+	C1	0.725143
SH3BP4	0.739675	0.930045	1.56302	0.216508	0.725374	T1DvsAAb+	C1	0.725575
LRRCC1	0.478237	1.52816	1.5621	0.216585	0.725374	T1DvsAAb+	C1	0.72565
AL158801.2	0.77375	1.06803	1.56278	0.216647	0.725374	T1DvsAAb+	C1	0.725667
TCP11L2	-0.301921	4.36195	1.56784	0.216655	0.725374	T1DvsAAb+	C1	0.72568
SRSF6	0.311489	4.05607	1.56754	0.216678	0.725374	T1DvsAAb+	C1	0.725732
MOCS2	-0.23526	5.16418	1.56829	0.216697	0.725374	T1DvsAAb+	C1	0.725734
TNFRSF11A	-0.326555	4.29572	1.5672	0.216791	0.725499	T1DvsAAb+	C1	0.725884
FRMPD4	0.468222	5.42467	1.5672	0.216861	0.725499	T1DvsAAb+	C1	0.726012
FLACC1	0.793096	0.853157	1.55989	0.216896	0.725499	T1DvsAAb+	C1	0.726014
EXOSC3	0.247898	3.73116	1.56393	0.217092	0.725812	T1DvsAAb+	C1	0.72615
SRGAP3	-0.40461	4.07078	1.56513	0.217097	0.725812	T1DvsAAb+	C1	0.72615
ANKRD11	-0.182975	6.54026	1.56505	0.217161	0.725845	T1DvsAAb+	C1	0.72615
EDEM2	0.284521	3.81529	1.5632	0.217238	0.725905	T1DvsAAb+	C1	0.726205
CLCN3	-0.352485	6.02381	1.56356	0.217384	0.725905	T1DvsAAb+	C1	0.72636
SCN2A	0.491004	3.50796	1.55978	0.217407	0.725905	T1DvsAAb+	C1	0.72636
HDAC10	-0.588736	0.959342	1.55532	0.21741	0.725905	T1DvsAAb+	C1	0.72636
SALL2	-0.321054	2.78025	1.55859	0.217448	0.725905	T1DvsAAb+	C1	0.72636
AC116362.1	0.430027	1.61435	1.55501	0.21761	0.726264	T1DvsAAb+	C1	0.726566
ULK2	0.328499	3.37414	1.55857	0.217712	0.726264	T1DvsAAb+	C1	0.726595
FYCO1	0.239428	3.9357	1.56004	0.21775	0.726264	T1DvsAAb+	C1	0.726595
DBP	-0.452488	4.29166	1.55985	0.21789	0.726264	T1DvsAAb+	C1	0.726792
BRD3	0.19119	4.31357	1.55878	0.217994	0.726264	T1DvsAAb+	C1	0.726893
BNIP3L	-0.235163	6.63768	1.55905	0.218029	0.726264	T1DvsAAb+	C1	0.726893
WDR27	0.339155	2.41412	1.55309	0.218054	0.726264	T1DvsAAb+	C1	0.726897
ZNF350-AS1	0.544301	1.4766	1.55356	0.218079	0.726264	T1DvsAAb+	C1	0.726951
PPP1R2	-0.233408	6.23981	1.55854	0.218107	0.726264	T1DvsAAb+	C1	0.726967
SCN9A	0.664929	2.45472	1.55321	0.218128	0.726264	T1DvsAAb+	C1	0.726967
SEL1L3	0.543777	3.3522	1.55363	0.218223	0.726264	T1DvsAAb+	C1	0.726975
CIAPIN1	-0.21498	4.06651	1.55633	0.218343	0.726264	T1DvsAAb+	C1	0.72704
GOLGA7	-0.218523	4.73384	1.55613	0.218443	0.726264	T1DvsAAb+	C1	0.727102
NPM2	-0.318751	3.72064	1.55448	0.218562	0.726264	T1DvsAAb+	C1	0.727313
SPOPL	0.27277	4.53836	1.55516	0.218568	0.726264	T1DvsAAb+	C1	0.727313
ZCCHC4	0.340358	2.3363	1.54954	0.218589	0.726264	T1DvsAAb+	C1	0.727313
BRF1	-0.308967	3.83051	1.55383	0.218624	0.726264	T1DvsAAb+	C1	0.727339
Z83843.1	0.482696	1.71735	1.54796	0.218706	0.726264	T1DvsAAb+	C1	0.727373
VPS9D1	-0.319826	2.91342	1.55193	0.218713	0.726264	T1DvsAAb+	C1	0.727373
KHDRBS3	-0.421145	3.6324	1.553	0.218731	0.726264	T1DvsAAb+	C1	0.727379
DFFA	0.271001	3.4695	1.55141	0.218759	0.726264	T1DvsAAb+	C1	0.7274
DISP1	0.410699	2.63371	1.54961	0.218785	0.726264	T1DvsAAb+	C1	0.72743
TMED2	-0.253344	7.06417	1.5536	0.218819	0.726264	T1DvsAAb+	C1	0.727462
KLHDC8A	0.518378	3.30551	1.55059	0.218878	0.726264	T1DvsAAb+	C1	0.727495
RILPL2	-0.335771	2.53442	1.54775	0.218923	0.726264	T1DvsAAb+	C1	0.727528
BLZF1	0.269194	3.64942	1.55106	0.218957	0.726264	T1DvsAAb+	C1	0.727563
WNK3	0.464534	3.07157	1.54842	0.219097	0.726302	T1DvsAAb+	C1	0.727769
TTR	-0.502781	11.6989	1.55162	0.219105	0.726302	T1DvsAAb+	C1	0.727769
AC079922.2	-0.401612	2.23962	1.5459	0.219172	0.726302	T1DvsAAb+	C1	0.727816
RAB40C	-0.302231	3.97281	1.55047	0.21919	0.726302	T1DvsAAb+	C1	0.727836
LIPH	-0.395932	4.19776	1.55019	0.219264	0.726302	T1DvsAAb+	C1	0.727874
AC010976.1	0.431742	1.57425	1.54437	0.219297	0.726302	T1DvsAAb+	C1	0.727914
FTX	0.296484	7.01119	1.55001	0.219347	0.726302	T1DvsAAb+	C1	0.727929
NUS1	-0.191088	5.05801	1.54912	0.219484	0.726579	T1DvsAAb+	C1	0.727941
RSPH3	-0.226609	4.52767	1.5487	0.219542	0.726594	T1DvsAAb+	C1	0.727951
UBXN11	-0.276156	3.04268	1.54541	0.219658	0.726639	T1DvsAAb+	C1	0.727992
CCDC74B	-0.675748	1.3282	1.53888	0.219664	0.726639	T1DvsAAb+	C1	0.727999
ADNP-AS1	0.505015	1.28313	1.54044	0.219865	0.726704	T1DvsAAb+	C1	0.728186
SH3TC1	-0.319668	3.1816	1.5439	0.219879	0.726704	T1DvsAAb+	C1	0.728186
GADD45A	0.458287	6.22233	1.54584	0.219967	0.726704	T1DvsAAb+	C1	0.728329
SYNE2	0.289513	6.92161	1.54552	0.220005	0.726704	T1DvsAAb+	C1	0.728355
KIAA0319	0.323422	5.55425	1.54549	0.220017	0.726704	T1DvsAAb+	C1	0.728372
MMS22L	-0.31235	3.58265	1.54323	0.220058	0.726704	T1DvsAAb+	C1	0.728418
SNHG8	-0.270085	7.8217	1.54476	0.220112	0.726704	T1DvsAAb+	C1	0.728418
TMEM9	0.255029	5.155	1.5448	0.220115	0.726704	T1DvsAAb+	C1	0.728418
PSME2	0.321523	4.71573	1.54324	0.220322	0.727207	T1DvsAAb+	C1	0.72866
SPIRE2	0.323579	2.57831	1.53693	0.22041	0.727215	T1DvsAAb+	C1	0.72874
SRGAP2B	-0.381938	3.04795	1.53981	0.220432	0.727215	T1DvsAAb+	C1	0.728787
MORN2	-0.374224	5.94918	1.54106	0.220669	0.727588	T1DvsAAb+	C1	0.729096
ITPKC	0.364741	2.29229	1.53559	0.220725	0.727588	T1DvsAAb+	C1	0.729148
F8A1	-0.568687	3.17833	1.53873	0.220767	0.727588	T1DvsAAb+	C1	0.729149
PRPF40B	0.321747	3.02977	1.53688	0.220781	0.727588	T1DvsAAb+	C1	0.729153
MED28	0.24363	4.70939	1.53979	0.220815	0.727588	T1DvsAAb+	C1	0.729189
ACVR1B	-0.233995	4.67759	1.53936	0.220907	0.7277	T1DvsAAb+	C1	0.729239
PPP1R1C	-0.53894	2.22309	1.5345	0.22096	0.7277	T1DvsAAb+	C1	0.7293
LINC02055	0.69799	2.51488	1.5334	0.221012	0.7277	T1DvsAAb+	C1	0.729312
FSTL4	0.361462	4.69591	1.53776	0.221065	0.7277	T1DvsAAb+	C1	0.729353
TYW3	-0.231481	4.61894	1.53769	0.22113	0.727735	T1DvsAAb+	C1	0.729411
AKAIN1	-0.451611	3.52271	1.53455	0.221202	0.727793	T1DvsAAb+	C1	0.729447
AC012063.1	0.560339	1.16881	1.53035	0.221312	0.727979	T1DvsAAb+	C1	0.729547
HAUS3	-0.349464	2.71084	1.53097	0.221386	0.728044	T1DvsAAb+	C1	0.72957
IPO9-AS1	0.358973	3.43979	1.53309	0.221483	0.728187	T1DvsAAb+	C1	0.729695
PSMB1	-0.28371	8.06989	1.53257	0.221911	0.729413	T1DvsAAb+	C1	0.730127
KAT7	0.232528	4.2094	1.53101	0.222059	0.729723	T1DvsAAb+	C1	0.730323
PAFAH2	0.404053	2.04227	1.52404	0.222249	0.729876	T1DvsAAb+	C1	0.730557
CATSPER2	-0.323131	4.306	1.52962	0.222304	0.729876	T1DvsAAb+	C1	0.730557
EVI2B	0.650306	1.18356	1.52456	0.222318	0.729876	T1DvsAAb+	C1	0.730557
PTPRD	0.770583	5.75953	1.52954	0.222373	0.729876	T1DvsAAb+	C1	0.730557
CD46	0.287679	6.5422	1.52846	0.22253	0.729876	T1DvsAAb+	C1	0.73073
AL133477.2	-0.501152	1.85405	1.5213	0.222585	0.729876	T1DvsAAb+	C1	0.730775
RXRB	0.252869	2.97975	1.52343	0.222756	0.729876	T1DvsAAb+	C1	0.730925
TUBA1A	-0.517764	8.46589	1.52682	0.222766	0.729876	T1DvsAAb+	C1	0.730925
PTPN1	0.210556	5.44222	1.5268	0.222785	0.729876	T1DvsAAb+	C1	0.730925
GPR158-AS1	-0.532738	1.39227	1.51851	0.222819	0.729876	T1DvsAAb+	C1	0.730925
MTG1	-0.249544	4.51149	1.526	0.222886	0.729876	T1DvsAAb+	C1	0.730974
CAMK1D	0.910411	3.21716	1.52217	0.222936	0.729876	T1DvsAAb+	C1	0.730977
TMSB10	-0.377058	7.51619	1.5255	0.222964	0.729876	T1DvsAAb+	C1	0.730998
DERL3	-0.636845	1.78345	1.51769	0.223045	0.729876	T1DvsAAb+	C1	0.730998
LARS	0.468875	4.65409	1.52432	0.223074	0.729876	T1DvsAAb+	C1	0.730998
RPS27A	-0.27762	11.1136	1.52469	0.223083	0.729876	T1DvsAAb+	C1	0.730998
MT-CYB	-0.440822	12.2987	1.52458	0.2231	0.729876	T1DvsAAb+	C1	0.730998
TLCD3A	-0.398763	2.48649	1.51998	0.223121	0.729876	T1DvsAAb+	C1	0.730998
PAK4	0.310813	3.7886	1.52308	0.223137	0.729876	T1DvsAAb+	C1	0.730998
ZNF85	-0.344386	3.11447	1.5214	0.223221	0.729876	T1DvsAAb+	C1	0.731026
SMG1	0.238961	4.82136	1.52206	0.223466	0.729876	T1DvsAAb+	C1	0.731224
CLMP	0.581324	2.63985	1.51762	0.223487	0.729876	T1DvsAAb+	C1	0.731224
TSPYL4	0.298273	4.98541	1.52173	0.223494	0.729876	T1DvsAAb+	C1	0.731224
UBE2N	0.227121	5.18284	1.52202	0.2235	0.729876	T1DvsAAb+	C1	0.731224
AFTPH	0.1966	5.67108	1.52149	0.223578	0.729876	T1DvsAAb+	C1	0.731298
HYKK	-0.421911	2.45334	1.51446	0.223639	0.729876	T1DvsAAb+	C1	0.731298
LRRC37A3	-0.286457	3.97186	1.51968	0.223709	0.729876	T1DvsAAb+	C1	0.731382
Z68871.1	-0.394431	1.47545	1.51349	0.223712	0.729876	T1DvsAAb+	C1	0.731382
LRRN3	-0.409636	3.11964	1.5187	0.223717	0.729876	T1DvsAAb+	C1	0.731382
SAR1A	-0.226973	5.80009	1.52045	0.223731	0.729876	T1DvsAAb+	C1	0.731388
UBE2E2	-0.294834	5.99828	1.51941	0.223886	0.730203	T1DvsAAb+	C1	0.731681
MIR22HG	-0.354155	4.36514	1.51772	0.224063	0.730606	T1DvsAAb+	C1	0.731876
AFG3L2	-0.276399	5.50427	1.51772	0.224145	0.73062	T1DvsAAb+	C1	0.731876
CD81	-0.36004	8.25486	1.51739	0.224179	0.73062	T1DvsAAb+	C1	0.731877
COA4	0.288531	4.36641	1.51665	0.22423	0.73062	T1DvsAAb+	C1	0.731938
FHL1	0.29218	4.53553	1.51562	0.22433	0.730768	T1DvsAAb+	C1	0.732033
IRF3	0.315194	2.96665	1.51199	0.224483	0.731091	T1DvsAAb+	C1	0.73213
BID	-0.425552	2.15335	1.50951	0.224558	0.731096	T1DvsAAb+	C1	0.732213
AC012640.2	0.40123	2.62818	1.51002	0.22463	0.731096	T1DvsAAb+	C1	0.73225
AP003059.1	0.527758	3.20965	1.50923	0.224653	0.731096	T1DvsAAb+	C1	0.73225
KCTD21	0.369497	1.48601	1.50849	0.224702	0.731096	T1DvsAAb+	C1	0.732263
AP001267.3	-0.345973	2.86553	1.50923	0.224944	0.731276	T1DvsAAb+	C1	0.732596
LRRC49	0.273615	4.29746	1.51117	0.22504	0.731276	T1DvsAAb+	C1	0.732666
FSIP2-AS1	0.517092	2.29711	1.5053	0.22508	0.731276	T1DvsAAb+	C1	0.732722
GPRC5C	-0.297163	4.35844	1.5109	0.22509	0.731276	T1DvsAAb+	C1	0.732722
FBH1	0.286011	4.00083	1.51017	0.225123	0.731276	T1DvsAAb+	C1	0.732722
BET1	0.284697	4.90735	1.51105	0.225131	0.731276	T1DvsAAb+	C1	0.732722
A2ML1-AS1	-0.519816	2.15847	1.50619	0.225137	0.731276	T1DvsAAb+	C1	0.732722
RNF215	0.52543	2.87841	1.50655	0.225215	0.731352	T1DvsAAb+	C1	0.732798
AC005532.1	-0.403961	1.24289	1.50223	0.225363	0.731654	T1DvsAAb+	C1	0.732898
DDX56	-0.323784	2.99447	1.50613	0.225529	0.732011	T1DvsAAb+	C1	0.732972
WASF2	-0.201479	6.13556	1.50815	0.225581	0.732011	T1DvsAAb+	C1	0.732974
ZKSCAN3	0.523827	0.959241	1.50079	0.225727	0.732307	T1DvsAAb+	C1	0.733167
SYNGR4	0.557038	2.75702	1.50277	0.225816	0.732422	T1DvsAAb+	C1	0.733279
AC009879.4	0.426268	1.65043	1.50077	0.225952	0.732566	T1DvsAAb+	C1	0.733367
AC010864.1	0.541693	0.94366	1.49967	0.22597	0.732566	T1DvsAAb+	C1	0.733367
KDF1	-0.303447	3.11227	1.50261	0.226096	0.732742	T1DvsAAb+	C1	0.733462
CHST8	0.404241	3.87459	1.50372	0.226133	0.732742	T1DvsAAb+	C1	0.733487
SAXO1	0.574714	2.9371	1.49971	0.22622	0.732827	T1DvsAAb+	C1	0.733528
FOS	0.392858	7.85309	1.50356	0.226268	0.732827	T1DvsAAb+	C1	0.733553
BX284668.5	-0.60515	2.75112	1.49836	0.226449	0.733103	T1DvsAAb+	C1	0.733695
C15orf41	0.337589	3.69816	1.50064	0.226462	0.733103	T1DvsAAb+	C1	0.733703
CDK5RAP1	-0.251423	4.60603	1.50109	0.226644	0.733242	T1DvsAAb+	C1	0.733769
CCP110	0.244498	3.8616	1.50028	0.226657	0.733242	T1DvsAAb+	C1	0.733786
C1orf109	-0.290847	2.98988	1.49684	0.226757	0.733242	T1DvsAAb+	C1	0.733923
ZNF281	0.234288	3.88251	1.49915	0.226801	0.733242	T1DvsAAb+	C1	0.733964
AC051619.5	0.5753	3.70424	1.49789	0.22683	0.733242	T1DvsAAb+	C1	0.734032
LYSMD1	0.505423	1.12912	1.494	0.226871	0.733242	T1DvsAAb+	C1	0.734078
CEP57	-0.225815	5.57667	1.4994	0.226916	0.733242	T1DvsAAb+	C1	0.734094
SLC25A16	0.26124	4.57973	1.49876	0.22694	0.733242	T1DvsAAb+	C1	0.734134
DANT2	-0.243484	5.50422	1.49725	0.227247	0.73329	T1DvsAAb+	C1	0.734435
MANEAL	0.328578	2.74245	1.49402	0.227253	0.73329	T1DvsAAb+	C1	0.734435
NFYA	0.486293	1.43815	1.49087	0.227372	0.73329	T1DvsAAb+	C1	0.734507
LRP3	-0.406968	2.07837	1.49059	0.227424	0.73329	T1DvsAAb+	C1	0.734507
APBB1	-0.260527	5.00275	1.49592	0.227446	0.73329	T1DvsAAb+	C1	0.734507
C12orf57	-0.237706	7.43422	1.49561	0.227482	0.73329	T1DvsAAb+	C1	0.734507
ATG9B	0.571614	0.59521	1.4872	0.227494	0.73329	T1DvsAAb+	C1	0.734507
CPTP	-0.508151	0.854165	1.48632	0.227504	0.73329	T1DvsAAb+	C1	0.734507
GSK3A	-0.260752	4.30444	1.49503	0.227518	0.73329	T1DvsAAb+	C1	0.734514
HDDC2	-0.295401	4.75138	1.4949	0.227581	0.73329	T1DvsAAb+	C1	0.734574
PSMC1	-0.260976	6.5814	1.49454	0.227649	0.73329	T1DvsAAb+	C1	0.734668
HEXD	0.347586	3.17346	1.4898	0.227807	0.73329	T1DvsAAb+	C1	0.734838
CYFIP2	0.224581	4.86715	1.49313	0.22786	0.73329	T1DvsAAb+	C1	0.734904
CFAP61	-0.483162	2.82606	1.49008	0.22788	0.73329	T1DvsAAb+	C1	0.73493
RPS24	-0.28545	10.316	1.49253	0.22795	0.73329	T1DvsAAb+	C1	0.735062
DERL1	-0.250896	4.44903	1.49081	0.228138	0.73329	T1DvsAAb+	C1	0.735313
TMCC1	0.193466	5.91862	1.49015	0.22833	0.73329	T1DvsAAb+	C1	0.735427
SLC35F1	1.41082	3.55976	1.48629	0.228372	0.73329	T1DvsAAb+	C1	0.735492
PSMD2	-0.233393	5.87868	1.4894	0.228447	0.73329	T1DvsAAb+	C1	0.73555
MLF2	-0.261904	6.06079	1.48924	0.228465	0.73329	T1DvsAAb+	C1	0.735562
SEPTIN7-AS1	0.345765	2.79057	1.48401	0.228617	0.73329	T1DvsAAb+	C1	0.735619
SLC25A39	-0.329212	5.40876	1.48793	0.22867	0.73329	T1DvsAAb+	C1	0.735619
AC068888.1	0.311861	4.48331	1.48711	0.228682	0.73329	T1DvsAAb+	C1	0.735619
MMP24	0.30901	3.81651	1.48606	0.228754	0.73329	T1DvsAAb+	C1	0.735661
HIPK1	-0.32872	5.35192	1.48731	0.228771	0.73329	T1DvsAAb+	C1	0.735693
SLX4IP	0.293581	4.18422	1.48607	0.22883	0.73329	T1DvsAAb+	C1	0.735766
TNFRSF14	0.528606	1.65682	1.4812	0.228891	0.73329	T1DvsAAb+	C1	0.735766
CCS	-0.364149	4.34801	1.48591	0.228917	0.73329	T1DvsAAb+	C1	0.735773
MIDN	0.338903	6.10936	1.48626	0.22893	0.73329	T1DvsAAb+	C1	0.735773
SMCO4	0.605024	4.68905	1.48396	0.228958	0.73329	T1DvsAAb+	C1	0.735784
SIPA1L1	0.208326	6.40952	1.48591	0.228979	0.73329	T1DvsAAb+	C1	0.735794
RIC8A	-0.285641	2.97766	1.48319	0.228998	0.73329	T1DvsAAb+	C1	0.735811
NXF1	-0.304243	3.11508	1.48268	0.229045	0.73329	T1DvsAAb+	C1	0.735841
HSPH1	-0.705008	4.32668	1.4846	0.229133	0.73329	T1DvsAAb+	C1	0.735946
MFSD4A	-0.382053	2.431	1.47966	0.22925	0.73329	T1DvsAAb+	C1	0.736063
ARMCX5	-0.31825	2.91951	1.47949	0.229329	0.73329	T1DvsAAb+	C1	0.736133
PIGF	0.313149	4.26815	1.48291	0.229371	0.73329	T1DvsAAb+	C1	0.73619
TMEM208	-0.337388	7.07895	1.48312	0.229402	0.73329	T1DvsAAb+	C1	0.73623
AL078581.4	0.561316	1.65003	1.47757	0.229418	0.73329	T1DvsAAb+	C1	0.736243
COMMD5	-0.292228	3.49829	1.4811	0.229438	0.73329	T1DvsAAb+	C1	0.736259
ZNF256	-0.411362	1.82582	1.47609	0.229447	0.73329	T1DvsAAb+	C1	0.736262
CASC4	0.148048	6.54843	1.48248	0.229506	0.73329	T1DvsAAb+	C1	0.736281
TSPAN7	-0.26457	6.05714	1.48243	0.229521	0.73329	T1DvsAAb+	C1	0.736281
RDH11	-0.229466	6.0434	1.48204	0.229576	0.73329	T1DvsAAb+	C1	0.736281
SPIRE1	-0.219706	6.35958	1.48137	0.229681	0.73329	T1DvsAAb+	C1	0.736295
NBPF9	-0.385479	1.66528	1.47494	0.229714	0.73329	T1DvsAAb+	C1	0.73633
RPLP1	-0.229813	10.9363	1.48075	0.229766	0.73329	T1DvsAAb+	C1	0.73633
M6PR	0.233224	5.2701	1.48073	0.229781	0.73329	T1DvsAAb+	C1	0.736337
ACTR1B	-0.272895	3.85824	1.47976	0.229817	0.73329	T1DvsAAb+	C1	0.736387
UBA6	0.235119	4.71115	1.47959	0.22993	0.73329	T1DvsAAb+	C1	0.736488
FAM167A	-0.350254	4.73101	1.47971	0.229934	0.73329	T1DvsAAb+	C1	0.736488
FGF14	0.302106	6.56469	1.47912	0.230027	0.73329	T1DvsAAb+	C1	0.736543
RPS11	-0.255773	9.75008	1.47904	0.230031	0.73329	T1DvsAAb+	C1	0.736543
RBX1	-0.201657	6.51678	1.47893	0.230055	0.73329	T1DvsAAb+	C1	0.736543
PLA2G6	0.316738	1.80726	1.47338	0.230062	0.73329	T1DvsAAb+	C1	0.736543
ADAM10	0.251275	4.88548	1.47835	0.230141	0.73329	T1DvsAAb+	C1	0.736561
PSMA4	-0.208979	5.08459	1.47829	0.230159	0.73329	T1DvsAAb+	C1	0.736561
POMGNT2	-0.286052	3.45482	1.47676	0.230162	0.73329	T1DvsAAb+	C1	0.736561
EIF4EBP1	-0.500794	4.8436	1.47816	0.230167	0.73329	T1DvsAAb+	C1	0.736561
LINC01003	0.393839	4.38795	1.47685	0.230305	0.733514	T1DvsAAb+	C1	0.73669
SLC39A7	-0.291138	5.64752	1.47696	0.230372	0.733514	T1DvsAAb+	C1	0.73669
HNRNPUL1	0.211678	5.33507	1.47671	0.230401	0.733514	T1DvsAAb+	C1	0.736723
ARPIN	0.371817	1.6554	1.4691	0.230674	0.734035	T1DvsAAb+	C1	0.737058
TEAD1	0.298842	5.48013	1.47499	0.230677	0.734035	T1DvsAAb+	C1	0.737058
H2AFX	-0.301307	3.65007	1.47334	0.230728	0.734035	T1DvsAAb+	C1	0.737113
TMEM45A	0.898229	3.05102	1.47088	0.230788	0.734053	T1DvsAAb+	C1	0.737198
SLC9A6	0.320976	3.05918	1.46945	0.231058	0.734738	T1DvsAAb+	C1	0.73744
NT5C3B	-0.293613	4.36389	1.47203	0.231116	0.734751	T1DvsAAb+	C1	0.737499
UTP14A	0.345026	2.30399	1.46622	0.231238	0.73491	T1DvsAAb+	C1	0.737585
ACACB	-0.416961	5.4025	1.47117	0.231276	0.73491	T1DvsAAb+	C1	0.737627
TRIM52-AS1	-0.30456	5.01363	1.47057	0.231333	0.73492	T1DvsAAb+	C1	0.737662
NPDC1	-0.329475	7.15547	1.47021	0.231408	0.734984	T1DvsAAb+	C1	0.737695
CEP104	0.209471	3.96143	1.4687	0.231557	0.734988	T1DvsAAb+	C1	0.737793
CATSPERE	0.330585	2.93935	1.46582	0.23157	0.734988	T1DvsAAb+	C1	0.737793
EPB41L1	-0.305232	4.074	1.46836	0.231573	0.734988	T1DvsAAb+	C1	0.737793
COL5A2	0.652134	1.21264	1.46121	0.232048	0.735218	T1DvsAAb+	C1	0.738361
CSNK2B	-0.287054	5.12317	1.46616	0.232052	0.735218	T1DvsAAb+	C1	0.738361
FGFR1OP	-0.256428	3.56583	1.46483	0.232058	0.735218	T1DvsAAb+	C1	0.738361
GDPGP1	0.630317	1.26048	1.46159	0.232066	0.735218	T1DvsAAb+	C1	0.738361
IFT20	-0.265438	5.32609	1.46573	0.232125	0.735218	T1DvsAAb+	C1	0.738411
C1orf116	-0.390641	2.16985	1.45952	0.232142	0.735218	T1DvsAAb+	C1	0.738418
PTCD2	0.401267	2.00215	1.45972	0.232154	0.735218	T1DvsAAb+	C1	0.738429
LRSAM1	0.261149	3.66499	1.46355	0.232266	0.735218	T1DvsAAb+	C1	0.738583
ZNF524	-0.420374	2.9904	1.46088	0.232392	0.735218	T1DvsAAb+	C1	0.738658
PARG	0.214216	5.17325	1.4638	0.23242	0.735218	T1DvsAAb+	C1	0.738658
GIGYF2	0.200481	6.42998	1.46356	0.232457	0.735218	T1DvsAAb+	C1	0.73868
AC117383.1	0.656512	1.4537	1.45705	0.232577	0.735218	T1DvsAAb+	C1	0.738735
AIFM2	-0.304289	2.74169	1.45875	0.232627	0.735218	T1DvsAAb+	C1	0.738756
C5AR1	-0.535877	2.99072	1.45914	0.23265	0.735218	T1DvsAAb+	C1	0.738756
CYB5D2	0.248013	4.96706	1.46212	0.232668	0.735218	T1DvsAAb+	C1	0.738756
AC092338.3	-0.323969	3.73987	1.46109	0.232693	0.735218	T1DvsAAb+	C1	0.738756
COX15	0.264526	3.46697	1.45939	0.232761	0.735218	T1DvsAAb+	C1	0.738756
KCNA5	-0.64735	2.42214	1.45712	0.232766	0.735218	T1DvsAAb+	C1	0.738756
AC044849.1	-0.366087	4.0677	1.46124	0.232774	0.735218	T1DvsAAb+	C1	0.738756
AC068282.1	0.395497	5.33116	1.46112	0.23283	0.735218	T1DvsAAb+	C1	0.738766
ICA1	0.213323	5.81592	1.46098	0.232868	0.735218	T1DvsAAb+	C1	0.738803
MYRFL	-0.449142	2.74535	1.45657	0.232986	0.735218	T1DvsAAb+	C1	0.738909
BCL2L2	0.377569	3.55287	1.45747	0.233011	0.735218	T1DvsAAb+	C1	0.738935
C6orf120	-0.355395	3.2904	1.45499	0.233178	0.735218	T1DvsAAb+	C1	0.739182
AC022210.2	0.522436	1.74427	1.45337	0.233216	0.735218	T1DvsAAb+	C1	0.739212
AP2B1	0.276982	6.44981	1.4587	0.233224	0.735218	T1DvsAAb+	C1	0.739212
TPT1	-0.28719	11.0208	1.45783	0.233351	0.735218	T1DvsAAb+	C1	0.739284
NAP1L4	-0.194047	5.82861	1.45773	0.233384	0.735218	T1DvsAAb+	C1	0.739331
ARID3B	-0.3464	2.85481	1.45405	0.233514	0.735218	T1DvsAAb+	C1	0.739483
PITPNM1	-0.312318	3.18734	1.45442	0.23353	0.735218	T1DvsAAb+	C1	0.73949
GRPEL2	0.289764	2.87986	1.45332	0.233533	0.735218	T1DvsAAb+	C1	0.73949
APPBP2	0.203367	5.06409	1.45634	0.233597	0.735218	T1DvsAAb+	C1	0.739556
DONSON	0.328111	2.38636	1.45093	0.233616	0.735218	T1DvsAAb+	C1	0.739558
ZC3H8	0.230297	4.34811	1.45563	0.23362	0.735218	T1DvsAAb+	C1	0.739558
COG4	-0.265809	3.30995	1.45418	0.233644	0.735218	T1DvsAAb+	C1	0.739558
HNRNPH2	-0.205569	6.00677	1.45554	0.233727	0.735218	T1DvsAAb+	C1	0.739655
AC012291.3	0.36286	2.75018	1.45164	0.233732	0.735218	T1DvsAAb+	C1	0.739655
CCNI	-0.293698	8.80149	1.4554	0.233735	0.735218	T1DvsAAb+	C1	0.739655
TSNARE1	0.279993	2.98294	1.45148	0.233826	0.735218	T1DvsAAb+	C1	0.739746
BBS5	-0.312093	4.78685	1.45486	0.23384	0.735218	T1DvsAAb+	C1	0.739762
CRACR2B	-0.578108	1.65516	1.44808	0.233916	0.735218	T1DvsAAb+	C1	0.739869
KDM5B	-0.234985	5.19273	1.45423	0.233938	0.735218	T1DvsAAb+	C1	0.739869
AC104365.1	0.520969	1.936	1.44674	0.234157	0.735734	T1DvsAAb+	C1	0.740021
MRPL44	-0.284211	3.75149	1.45042	0.234355	0.736184	T1DvsAAb+	C1	0.740229
POLR3K	-0.387786	3.49688	1.44942	0.23449	0.736436	T1DvsAAb+	C1	0.740334
STXBP5-AS1	-0.391098	5.25161	1.44934	0.234712	0.736905	T1DvsAAb+	C1	0.740478
AC104596.1	0.392511	3.68741	1.44663	0.234748	0.736905	T1DvsAAb+	C1	0.740545
SMC5	0.199844	6.00498	1.4485	0.234844	0.737032	T1DvsAAb+	C1	0.740581
MAML1	0.241037	4.15766	1.44639	0.235062	0.737389	T1DvsAAb+	C1	0.74076
MYO6	0.200164	5.65474	1.44711	0.235067	0.737389	T1DvsAAb+	C1	0.74076
INTU	-0.294834	4.29508	1.44521	0.235307	0.737631	T1DvsAAb+	C1	0.741015
PRDX1	-0.284008	7.10387	1.44518	0.235364	0.737631	T1DvsAAb+	C1	0.741015
FO704657.1	-0.542176	1.2883	1.43863	0.23539	0.737631	T1DvsAAb+	C1	0.741015
NXN	0.470548	2.45902	1.44034	0.235408	0.737631	T1DvsAAb+	C1	0.741015
AC092919.1	-0.431774	1.65537	1.43793	0.235418	0.737631	T1DvsAAb+	C1	0.741015
NT5C3A	-0.238007	5.48311	1.4439	0.235579	0.737964	T1DvsAAb+	C1	0.74121
AP000759.1	-1.17425	0.613787	1.43402	0.23584	0.738167	T1DvsAAb+	C1	0.741512
AC108673.3	0.464628	1.40089	1.43702	0.235884	0.738167	T1DvsAAb+	C1	0.741558
ZFPM1	-0.467757	3.9366	1.43981	0.235918	0.738167	T1DvsAAb+	C1	0.741578
PHGDH	-1.01726	0.926402	1.43434	0.235924	0.738167	T1DvsAAb+	C1	0.741578
SSR2	-0.233703	6.79012	1.44161	0.235933	0.738167	T1DvsAAb+	C1	0.741578
TRIM27	0.300438	3.99258	1.4405	0.235972	0.738167	T1DvsAAb+	C1	0.741634
CIAO2A	0.269828	4.63577	1.44032	0.236091	0.738205	T1DvsAAb+	C1	0.741642
TRIM46	0.494089	1.07159	1.43438	0.236094	0.738205	T1DvsAAb+	C1	0.741642
ANXA4	0.333392	3.28672	1.43766	0.236226	0.738445	T1DvsAAb+	C1	0.741803
GFER	-0.292106	3.96593	1.43784	0.23641	0.738851	T1DvsAAb+	C1	0.742009
ZNF550	0.385152	1.89253	1.43215	0.236554	0.739014	T1DvsAAb+	C1	0.742143
BANK1	0.628622	1.04849	1.43139	0.236653	0.739014	T1DvsAAb+	C1	0.742154
MORF4L1	-0.191812	7.94906	1.43696	0.236675	0.739014	T1DvsAAb+	C1	0.742174
AC108471.3	-0.549756	1.25935	1.4304	0.236698	0.739014	T1DvsAAb+	C1	0.742206
LINC01970	0.495465	1.44028	1.4309	0.236737	0.739014	T1DvsAAb+	C1	0.742233
MAP2K5	0.311798	5.16283	1.43585	0.236859	0.739223	T1DvsAAb+	C1	0.742316
GSTM4	-0.466739	1.85076	1.42943	0.236953	0.739346	T1DvsAAb+	C1	0.742356
LRTOMT	-0.421295	2.83204	1.43116	0.237155	0.739583	T1DvsAAb+	C1	0.742434
SNRK	0.254021	4.65184	1.43341	0.237208	0.739583	T1DvsAAb+	C1	0.742443
TNKS2	-0.205908	5.79173	1.43355	0.23724	0.739583	T1DvsAAb+	C1	0.742508
UBE2D3-AS1	0.265788	2.88081	1.42989	0.237248	0.739583	T1DvsAAb+	C1	0.742518
MYLPF	0.521282	1.48376	1.4283	0.237368	0.739768	T1DvsAAb+	C1	0.742634
AP000926.2	0.355331	3.26289	1.42966	0.237423	0.739768	T1DvsAAb+	C1	0.74271
AC064801.1	0.478444	1.13544	1.42694	0.237473	0.739768	T1DvsAAb+	C1	0.742733
ATF2	0.244584	4.97612	1.43063	0.237701	0.740307	T1DvsAAb+	C1	0.742997
ATP5F1D	-0.278428	7.28179	1.43017	0.237771	0.740356	T1DvsAAb+	C1	0.742997
KLHL1	-0.65197	2.99345	1.42779	0.237923	0.740602	T1DvsAAb+	C1	0.743133
CCDC50	0.246117	4.63064	1.42882	0.23796	0.740602	T1DvsAAb+	C1	0.743145
C4orf48	-0.34776	8.09828	1.4281	0.238104	0.740877	T1DvsAAb+	C1	0.743249
MTCL1	0.336162	3.74425	1.4261	0.238225	0.740933	T1DvsAAb+	C1	0.743469
AC005208.1	-0.593012	2.16026	1.4212	0.238232	0.740933	T1DvsAAb+	C1	0.743469
RALGAPB	0.246703	4.58344	1.42685	0.238294	0.740955	T1DvsAAb+	C1	0.743605
RWDD4	-0.224796	4.79312	1.42643	0.23837	0.741021	T1DvsAAb+	C1	0.743691
AL049780.2	-0.492821	2.1136	1.41938	0.238509	0.74124	T1DvsAAb+	C1	0.743756
UBN1	-0.23527	4.99882	1.42514	0.238597	0.74124	T1DvsAAb+	C1	0.743765
SPIN2B	-0.353585	2.25026	1.42014	0.238606	0.74124	T1DvsAAb+	C1	0.74378
NUTF2	-0.266458	4.56888	1.42355	0.23884	0.741796	T1DvsAAb+	C1	0.744045
OTUD7A	-0.292252	5.25526	1.42298	0.238945	0.741953	T1DvsAAb+	C1	0.744095
AC015923.1	0.45482	2.92196	1.41749	0.239045	0.742091	T1DvsAAb+	C1	0.74411
SERTAD3	0.35323	2.59295	1.41695	0.23915	0.742247	T1DvsAAb+	C1	0.744216
SLC31A2	-0.568701	0.855608	1.41313	0.239302	0.742547	T1DvsAAb+	C1	0.744373
SERPINB8	-0.352089	2.31623	1.4142	0.239431	0.742776	T1DvsAAb+	C1	0.744456
APOBEC3F	-0.477975	1.01026	1.4123	0.239504	0.742832	T1DvsAAb+	C1	0.744512
ERMARD	0.306607	3.00981	1.41477	0.239637	0.743073	T1DvsAAb+	C1	0.74458
GOT1	-0.272184	4.66569	1.41817	0.239726	0.743179	T1DvsAAb+	C1	0.744608
APBA3	0.381252	1.31222	1.41148	0.23993	0.74327	T1DvsAAb+	C1	0.744776
TMEM59L	0.399335	3.60884	1.41243	0.239953	0.74327	T1DvsAAb+	C1	0.744776
SRA1	-0.218605	5.31524	1.41682	0.239957	0.74327	T1DvsAAb+	C1	0.744776
LMO7	-0.305794	4.52427	1.41656	0.239976	0.74327	T1DvsAAb+	C1	0.744776
TMCO6	0.425578	1.37468	1.41009	0.240146	0.743607	T1DvsAAb+	C1	0.744896
SH3PXD2B	0.561297	1.84589	1.40945	0.240265	0.743607	T1DvsAAb+	C1	0.745071
CLIP1	0.174721	5.99435	1.41469	0.240302	0.743607	T1DvsAAb+	C1	0.745081
EIF3E	-0.252279	7.24775	1.4143	0.240356	0.743607	T1DvsAAb+	C1	0.745081
ARFGAP3	-0.164412	5.93486	1.41433	0.240361	0.743607	T1DvsAAb+	C1	0.745081
MITD1	0.234892	4.02143	1.41225	0.240528	0.743725	T1DvsAAb+	C1	0.745277
XRCC1	-0.302518	3.56128	1.41152	0.240535	0.743725	T1DvsAAb+	C1	0.745277
PFKFB4	0.332372	2.69111	1.409	0.240585	0.743725	T1DvsAAb+	C1	0.745295
AMN1	-0.289183	4.50898	1.41257	0.24062	0.743725	T1DvsAAb+	C1	0.74533
TARSL2	-0.225493	5.41791	1.41168	0.240791	0.744084	T1DvsAAb+	C1	0.745428
NDUFA1	-0.253706	7.46767	1.41076	0.240933	0.74416	T1DvsAAb+	C1	0.7455
ZNF75A	0.264596	4.10013	1.41012	0.240981	0.74416	T1DvsAAb+	C1	0.745508
DNAJB9	-0.348563	6.3971	1.41007	0.241052	0.74416	T1DvsAAb+	C1	0.745526
PRADC1	-0.319978	4.77626	1.40944	0.241143	0.74416	T1DvsAAb+	C1	0.745622
AP001439.1	0.448518	1.99618	1.40474	0.241155	0.74416	T1DvsAAb+	C1	0.745622
ZNF214	-0.457158	1.356	1.40289	0.241166	0.74416	T1DvsAAb+	C1	0.745622
OLFM2	0.370391	5.33719	1.40877	0.241266	0.74416	T1DvsAAb+	C1	0.74565
USP13	-0.286848	4.06271	1.4082	0.2413	0.74416	T1DvsAAb+	C1	0.745681
DTNB	0.273038	5.20715	1.40845	0.241313	0.74416	T1DvsAAb+	C1	0.745681
NACA	-0.291883	9.44459	1.40723	0.241512	0.74452	T1DvsAAb+	C1	0.74595
LAS1L	-0.30546	3.01794	1.40367	0.241555	0.74452	T1DvsAAb+	C1	0.745979
PPP1R37	-0.430409	3.13457	1.40505	0.241596	0.74452	T1DvsAAb+	C1	0.746019
IBTK	-0.260197	6.37705	1.40619	0.24169	0.744554	T1DvsAAb+	C1	0.746113
RPS27L	0.301317	6.16187	1.40583	0.241754	0.744554	T1DvsAAb+	C1	0.746187
MEI4	0.647095	2.10682	1.40016	0.241774	0.744554	T1DvsAAb+	C1	0.746187
CRYL1	0.300135	4.97692	1.40524	0.241831	0.744554	T1DvsAAb+	C1	0.746221
ENOPH1	-0.244173	4.46907	1.40496	0.241891	0.744554	T1DvsAAb+	C1	0.74626
CLCN4	-0.298999	3.56129	1.40313	0.241939	0.744554	T1DvsAAb+	C1	0.746286
ZNF343	0.358991	1.94118	1.39849	0.242053	0.744736	T1DvsAAb+	C1	0.746362
AL022238.2	-0.429209	2.43826	1.39901	0.242205	0.745002	T1DvsAAb+	C1	0.746448
IDNK	0.301988	3.60973	1.40117	0.24229	0.745002	T1DvsAAb+	C1	0.746461
TMEM220	-0.372249	3.44105	1.4009	0.242305	0.745002	T1DvsAAb+	C1	0.746461
CRY1	-0.29083	6.45056	1.40195	0.24239	0.745018	T1DvsAAb+	C1	0.746528
ACTR2	0.147426	6.42059	1.40165	0.242444	0.745018	T1DvsAAb+	C1	0.746561
LAMTOR2	-0.252905	5.13843	1.40148	0.242477	0.745018	T1DvsAAb+	C1	0.746594
IGSF9B	-0.379401	2.02143	1.39486	0.242605	0.745214	T1DvsAAb+	C1	0.746667
ARHGEF18	-0.276874	3.76191	1.39963	0.242651	0.745214	T1DvsAAb+	C1	0.74673
C9orf153	0.366274	1.74279	1.39421	0.242714	0.745238	T1DvsAAb+	C1	0.746784
DPYSL3	0.569925	4.19978	1.39732	0.24281	0.745362	T1DvsAAb+	C1	0.746836
ENTPD6	0.279511	2.83768	1.39459	0.243035	0.745883	T1DvsAAb+	C1	0.747174
SART1	0.250082	3.79355	1.39617	0.243138	0.74603	T1DvsAAb+	C1	0.747215
ZNRF1	0.284511	3.94008	1.39472	0.243381	0.746079	T1DvsAAb+	C1	0.747294
PPDPF	-0.368258	8.02292	1.39586	0.243395	0.746079	T1DvsAAb+	C1	0.747294
SPATA17	-0.434909	3.75048	1.39487	0.243405	0.746079	T1DvsAAb+	C1	0.747299
GPC1	-0.44371	1.47611	1.38962	0.243457	0.746079	T1DvsAAb+	C1	0.747338
TCF7L2	0.306907	4.84051	1.39524	0.243478	0.746079	T1DvsAAb+	C1	0.747351
AMACR	-0.348529	4.21256	1.395	0.243486	0.746079	T1DvsAAb+	C1	0.747351
CMTR1	0.331322	3.81602	1.39338	0.243554	0.746089	T1DvsAAb+	C1	0.747388
SLC29A4	-0.34309	4.60806	1.39462	0.2436	0.746089	T1DvsAAb+	C1	0.747399
SDHAF1	-0.258781	4.28696	1.39374	0.24368	0.74611	T1DvsAAb+	C1	0.747433
SNHG7	-0.429026	7.06522	1.39395	0.243718	0.74611	T1DvsAAb+	C1	0.747524
KCNC1	0.341021	2.16267	1.388	0.243814	0.746214	T1DvsAAb+	C1	0.747609
SMN2	0.511702	0.845201	1.38656	0.243901	0.746214	T1DvsAAb+	C1	0.747665
AL359921.1	0.497926	0.850729	1.38739	0.243935	0.746214	T1DvsAAb+	C1	0.747708
C3orf18	-0.404142	1.41099	1.38613	0.244001	0.746214	T1DvsAAb+	C1	0.747735
IST1	0.217004	5.4357	1.39209	0.244029	0.746214	T1DvsAAb+	C1	0.747735
ZNF765	-0.271054	3.19591	1.38915	0.24416	0.746262	T1DvsAAb+	C1	0.747895
CENPQ	-0.285058	3.07521	1.38815	0.244176	0.746262	T1DvsAAb+	C1	0.747913
MIA2	-0.21126	6.00217	1.39105	0.244211	0.746262	T1DvsAAb+	C1	0.747913
TUBE1	0.335313	3.22497	1.38789	0.244311	0.746342	T1DvsAAb+	C1	0.747942
AC008966.1	0.460245	1.00819	1.38435	0.24442	0.746342	T1DvsAAb+	C1	0.747954
GTF2E1	0.325469	2.66252	1.38445	0.244504	0.746342	T1DvsAAb+	C1	0.748068
RIBC1	-0.455211	1.81744	1.38297	0.244527	0.746342	T1DvsAAb+	C1	0.748074
CSRNP2	0.311955	3.20452	1.3855	0.244591	0.746342	T1DvsAAb+	C1	0.748138
ZNF506	0.241234	4.80049	1.38853	0.244599	0.746342	T1DvsAAb+	C1	0.748138
LOXL2	0.647116	1.26593	1.38423	0.244625	0.746342	T1DvsAAb+	C1	0.748147
PRR4	-0.50864	0.983408	1.38103	0.24469	0.746372	T1DvsAAb+	C1	0.748298
COP1	0.186821	6.07983	1.38781	0.244751	0.746387	T1DvsAAb+	C1	0.748417
DKC1	0.21627	4.29565	1.38693	0.24483	0.746434	T1DvsAAb+	C1	0.74853
COG3	-0.300736	5.43261	1.38677	0.244931	0.746434	T1DvsAAb+	C1	0.748666
MAP3K9	0.269831	3.83867	1.38557	0.244959	0.746434	T1DvsAAb+	C1	0.748712
DHX36	0.152808	5.88064	1.38641	0.244988	0.746434	T1DvsAAb+	C1	0.748723
SH2B1	0.29374	2.82744	1.38256	0.245089	0.746544	T1DvsAAb+	C1	0.74877
DYNC1LI1	-0.238889	5.06578	1.38539	0.24515	0.746544	T1DvsAAb+	C1	0.748839
TLE4	0.401088	4.48904	1.38491	0.24519	0.746544	T1DvsAAb+	C1	0.748922
PREX1	0.371193	3.24256	1.38009	0.245361	0.746669	T1DvsAAb+	C1	0.749102
GPRASP1	-0.296735	4.36243	1.38316	0.245384	0.746669	T1DvsAAb+	C1	0.749102
NDUFAF4	-0.275798	3.62886	1.38194	0.245452	0.746669	T1DvsAAb+	C1	0.749137
LMBR1L	0.280032	3.44865	1.38107	0.245531	0.746669	T1DvsAAb+	C1	0.749137
SEC23B	0.259479	4.89673	1.38253	0.245626	0.746669	T1DvsAAb+	C1	0.749154
ANKRD46	0.263005	3.51949	1.38008	0.245667	0.746669	T1DvsAAb+	C1	0.749187
FAM83F	-0.311232	3.26262	1.37983	0.24571	0.746669	T1DvsAAb+	C1	0.749191
CCDC85C	-0.304142	2.65518	1.37792	0.245724	0.746669	T1DvsAAb+	C1	0.749191
FGF9	-0.365787	2.78533	1.37767	0.245785	0.746669	T1DvsAAb+	C1	0.749191
SHB	0.370584	3.31982	1.37848	0.245816	0.746669	T1DvsAAb+	C1	0.74921
FPGS	0.241908	3.00256	1.37829	0.245887	0.746669	T1DvsAAb+	C1	0.749309
MT-CO2	-0.355565	13.4021	1.38081	0.245915	0.746669	T1DvsAAb+	C1	0.749324
ATOX1	-0.212869	6.35351	1.38048	0.245978	0.746669	T1DvsAAb+	C1	0.749363
SCYL1	-0.265095	4.04181	1.37994	0.246007	0.746669	T1DvsAAb+	C1	0.749395
AC211476.6	0.589716	0.953938	1.37459	0.246146	0.746777	T1DvsAAb+	C1	0.749562
AC091607.2	-0.488096	2.64015	1.37598	0.246154	0.746777	T1DvsAAb+	C1	0.749571
ZBTB10	0.239906	4.23278	1.37791	0.24625	0.746902	T1DvsAAb+	C1	0.749628
PHB2	-0.242573	5.20643	1.37818	0.246377	0.747118	T1DvsAAb+	C1	0.74972
PNPLA2	0.29207	4.36881	1.37597	0.246649	0.747776	T1DvsAAb+	C1	0.749935
PDSS2	0.185053	5.18489	1.37549	0.246826	0.747859	T1DvsAAb+	C1	0.750083
SEMA6D	0.30072	5.57347	1.37534	0.246854	0.747859	T1DvsAAb+	C1	0.750083
HCN4	-0.581065	1.71333	1.36896	0.246891	0.747859	T1DvsAAb+	C1	0.750169
DACH2	0.391737	6.09683	1.37497	0.246911	0.747859	T1DvsAAb+	C1	0.750178
NUP153	0.234394	4.2411	1.37425	0.246954	0.747859	T1DvsAAb+	C1	0.750225
AC025682.1	0.306421	2.5664	1.3693	0.247177	0.748365	T1DvsAAb+	C1	0.750412
AC087286.2	0.56357	1.49719	1.36611	0.247589	0.749445	T1DvsAAb+	C1	0.75077
CSPP1	-0.378657	4.37903	1.36981	0.247764	0.749649	T1DvsAAb+	C1	0.750908
AC093535.1	0.519014	3.72548	1.36683	0.247768	0.749649	T1DvsAAb+	C1	0.750908
IAPP	-1.17391	10.6626	1.36907	0.247904	0.749698	T1DvsAAb+	C1	0.751002
TSPOAP1-AS1	0.272431	2.70478	1.36455	0.24805	0.749698	T1DvsAAb+	C1	0.75113
RAB11FIP2	0.232914	4.54815	1.36712	0.248205	0.749698	T1DvsAAb+	C1	0.751269
AC011092.2	0.5067	2.06893	1.36331	0.248208	0.749698	T1DvsAAb+	C1	0.751269
MANBAL	-0.212448	4.90847	1.36733	0.248217	0.749698	T1DvsAAb+	C1	0.751284
CASP6	-0.321071	3.21202	1.36502	0.24838	0.749698	T1DvsAAb+	C1	0.751499
DRC3	-0.364571	2.98999	1.36397	0.248464	0.749698	T1DvsAAb+	C1	0.751525
ABHD14B	-0.36193	3.70344	1.36479	0.248484	0.749698	T1DvsAAb+	C1	0.751525
ATP5MD	-0.28798	8.04799	1.36429	0.248721	0.749698	T1DvsAAb+	C1	0.751627
RMDN1	0.283367	4.01687	1.3624	0.248795	0.749698	T1DvsAAb+	C1	0.75171
UBOX5-AS1	0.45479	2.23035	1.3592	0.248817	0.749698	T1DvsAAb+	C1	0.75171
ZNF677	-0.341237	3.43147	1.36173	0.248877	0.749698	T1DvsAAb+	C1	0.751763
LSM2	-0.216024	5.36901	1.36335	0.24889	0.749698	T1DvsAAb+	C1	0.751763
IKBIP	-0.396026	3.64604	1.36192	0.248902	0.749698	T1DvsAAb+	C1	0.751771
RB1CC1	-0.238889	6.87695	1.36321	0.248909	0.749698	T1DvsAAb+	C1	0.751771
CA11	0.362166	4.53072	1.36174	0.248972	0.749698	T1DvsAAb+	C1	0.751861
SMIM26	-0.240573	6.54759	1.36263	0.249011	0.749698	T1DvsAAb+	C1	0.751903
LIAS	0.252148	3.39299	1.36039	0.249027	0.749698	T1DvsAAb+	C1	0.751903
SMAD1	0.241371	4.30942	1.3618	0.249098	0.749698	T1DvsAAb+	C1	0.751903
PHF2	0.236608	3.96546	1.36019	0.249258	0.749698	T1DvsAAb+	C1	0.752061
TIAM2	0.288186	4.34693	1.36038	0.249327	0.749698	T1DvsAAb+	C1	0.752086
CLDND1	0.236423	4.79122	1.35977	0.249486	0.749698	T1DvsAAb+	C1	0.752185
SOD2	0.408932	6.53376	1.35982	0.249498	0.749698	T1DvsAAb+	C1	0.752185
TIMM8B	-0.216626	5.90555	1.35977	0.249506	0.749698	T1DvsAAb+	C1	0.752185
CSMD1	0.803796	0.639537	1.35077	0.249538	0.749698	T1DvsAAb+	C1	0.752206
H2AFZ	-0.328468	7.35914	1.3595	0.249543	0.749698	T1DvsAAb+	C1	0.752206
LINC00863	0.347593	2.65636	1.35525	0.249583	0.749698	T1DvsAAb+	C1	0.752242
TMEM241	0.375848	3.2623	1.35683	0.249584	0.749698	T1DvsAAb+	C1	0.752242
LINC00324	0.52778	1.89718	1.35422	0.249624	0.749698	T1DvsAAb+	C1	0.752279
LGI3	-0.619171	1.15883	1.35192	0.249673	0.749698	T1DvsAAb+	C1	0.752279
YKT6	-0.244098	4.20432	1.35827	0.249708	0.749698	T1DvsAAb+	C1	0.752303
APPL1	0.174755	5.63473	1.35812	0.249794	0.749698	T1DvsAAb+	C1	0.752404
IRF2	0.402829	3.90338	1.35619	0.24981	0.749698	T1DvsAAb+	C1	0.752404
SPTBN4	-0.26188	5.07802	1.35717	0.249948	0.749698	T1DvsAAb+	C1	0.752459
GOLGA3	-0.23886	5.31334	1.35714	0.249959	0.749698	T1DvsAAb+	C1	0.752459
AC005229.4	-0.391025	1.21893	1.3501	0.24997	0.749698	T1DvsAAb+	C1	0.752459
KLHDC4	0.264871	3.91136	1.35589	0.249977	0.749698	T1DvsAAb+	C1	0.752459
GCNT7	0.525244	1.06579	1.35203	0.250018	0.749698	T1DvsAAb+	C1	0.752471
DHRS4	-0.337463	3.39437	1.3551	0.250046	0.749698	T1DvsAAb+	C1	0.752505
GNPNAT1	0.318577	3.43127	1.35363	0.250118	0.749698	T1DvsAAb+	C1	0.752559
GLRX2	-0.294985	3.79864	1.35435	0.250171	0.749698	T1DvsAAb+	C1	0.752559
PRRC2A	0.317654	3.86928	1.35497	0.25019	0.749698	T1DvsAAb+	C1	0.752559
TFAM	-0.229197	4.64549	1.35538	0.250213	0.749698	T1DvsAAb+	C1	0.752559
ZNF583	-0.327333	2.90625	1.35242	0.250233	0.749698	T1DvsAAb+	C1	0.752559
AL122035.1	-0.400869	2.96364	1.3514	0.250464	0.750221	T1DvsAAb+	C1	0.752559
SLC25A40	-0.297419	2.8964	1.35015	0.25057	0.750372	T1DvsAAb+	C1	0.752559
BBS1	-0.291708	4.0293	1.35251	0.250677	0.750527	T1DvsAAb+	C1	0.752613
TMEM201	0.381988	1.52533	1.34629	0.250882	0.750973	T1DvsAAb+	C1	0.75279
CD99	0.244374	9.19828	1.35012	0.251157	0.751457	T1DvsAAb+	C1	0.753047
BEX3	0.240893	7.22256	1.34988	0.251201	0.751457	T1DvsAAb+	C1	0.7531
PEX7	0.218512	4.12894	1.34942	0.251211	0.751457	T1DvsAAb+	C1	0.75311
WDR37	-0.232771	6.20037	1.34923	0.251322	0.751541	T1DvsAAb+	C1	0.753261
ARMCX5-GPRASP2	0.289297	3.90441	1.348	0.251351	0.751541	T1DvsAAb+	C1	0.753261
AL162385.1	0.563352	1.88686	1.34358	0.251533	0.75192	T1DvsAAb+	C1	0.753331
ABL1	0.210423	4.94824	1.34645	0.251787	0.752513	T1DvsAAb+	C1	0.753614
AC108047.1	-0.373582	2.66639	1.34228	0.251902	0.752588	T1DvsAAb+	C1	0.753755
AL139353.2	0.464662	1.18877	1.34145	0.251927	0.752588	T1DvsAAb+	C1	0.753755
AGO3	0.192961	5.76587	1.34513	0.252035	0.752588	T1DvsAAb+	C1	0.753853
SIRT3	-0.308117	3.78798	1.34408	0.252036	0.752588	T1DvsAAb+	C1	0.753853
AC091946.1	0.444886	2.11872	1.34013	0.252137	0.752723	T1DvsAAb+	C1	0.753877
AL357075.4	-0.423711	3.30306	1.34152	0.252242	0.752869	T1DvsAAb+	C1	0.754011
TRAPPC2B	-0.333288	4.13318	1.34221	0.25237	0.753085	T1DvsAAb+	C1	0.754119
NFATC2IP	0.345134	2.99649	1.33893	0.25258	0.753207	T1DvsAAb+	C1	0.754191
TCIM	-0.684903	1.33411	1.33551	0.252646	0.753207	T1DvsAAb+	C1	0.754191
MSANTD3	-0.264003	4.84173	1.34159	0.252646	0.753207	T1DvsAAb+	C1	0.754191
ABTB1	0.319712	2.00264	1.33626	0.252663	0.753207	T1DvsAAb+	C1	0.754191
NDUFA12	-0.268193	6.44096	1.34134	0.252691	0.753207	T1DvsAAb+	C1	0.754191
OAZ1	-0.274187	8.22563	1.34002	0.252912	0.753309	T1DvsAAb+	C1	0.754419
SRGAP2-AS1	-0.50958	1.35833	1.33278	0.253039	0.753309	T1DvsAAb+	C1	0.754422
CARS2	-0.221307	4.53561	1.33915	0.253059	0.753309	T1DvsAAb+	C1	0.754451
RHOA	-0.18572	6.75515	1.33912	0.253074	0.753309	T1DvsAAb+	C1	0.754451
SUMO1	-0.225061	6.73607	1.33906	0.253085	0.753309	T1DvsAAb+	C1	0.754451
LINC01534	-0.332242	2.68045	1.33547	0.25311	0.753309	T1DvsAAb+	C1	0.754467
LIMD1	0.237583	3.72962	1.3376	0.253116	0.753309	T1DvsAAb+	C1	0.754467
AP005899.1	0.514005	3.05557	1.33357	0.253297	0.753626	T1DvsAAb+	C1	0.75466
LSS	-0.33656	4.41951	1.33733	0.253366	0.753626	T1DvsAAb+	C1	0.754745
ALKBH5	-0.267206	5.87179	1.33714	0.253428	0.753626	T1DvsAAb+	C1	0.754788
MGAT1	-0.253943	4.60842	1.33692	0.253447	0.753626	T1DvsAAb+	C1	0.754794
LMBRD2	-0.243208	4.04061	1.33525	0.253667	0.753977	T1DvsAAb+	C1	0.754857
CYP2U1	-0.263834	4.88835	1.33559	0.253692	0.753977	T1DvsAAb+	C1	0.754865
KIF13B	0.266658	4.80686	1.33531	0.253734	0.753977	T1DvsAAb+	C1	0.754953
RGS22	0.328564	3.68311	1.33284	0.253876	0.753977	T1DvsAAb+	C1	0.755018
NEDD4L	0.313266	5.89265	1.33456	0.25388	0.753977	T1DvsAAb+	C1	0.755018
FBXO10	-0.278042	4.34696	1.33415	0.2539	0.753977	T1DvsAAb+	C1	0.755036
SLC2A3	0.654927	2.21507	1.32839	0.254033	0.754206	T1DvsAAb+	C1	0.755158
LINC00685	0.461149	1.95134	1.32923	0.254205	0.754468	T1DvsAAb+	C1	0.755314
GPATCH3	-0.293781	2.39578	1.32785	0.254399	0.754468	T1DvsAAb+	C1	0.755446
LINC02422	-0.485552	1.47717	1.32548	0.254444	0.754468	T1DvsAAb+	C1	0.755469
ZCRB1	-0.23391	7.03627	1.33106	0.254486	0.754468	T1DvsAAb+	C1	0.755469
PIK3CB	-0.264933	5.49776	1.33094	0.254522	0.754468	T1DvsAAb+	C1	0.755469
CISD2	-0.18124	6.02593	1.33078	0.254544	0.754468	T1DvsAAb+	C1	0.755469
ZNF664	0.247861	4.96092	1.33018	0.254629	0.754468	T1DvsAAb+	C1	0.755469
DHDDS	0.199474	3.91849	1.32909	0.25469	0.754468	T1DvsAAb+	C1	0.755553
VDAC2	-0.219307	6.49836	1.32976	0.254719	0.754468	T1DvsAAb+	C1	0.755554
COPE	-0.224759	6.92315	1.3297	0.254726	0.754468	T1DvsAAb+	C1	0.755554
QDPR	-0.252156	5.49031	1.32932	0.254807	0.754468	T1DvsAAb+	C1	0.755554
TSPAN4	-0.386348	1.40072	1.32298	0.25482	0.754468	T1DvsAAb+	C1	0.755554
RBBP8	0.323618	4.72251	1.32862	0.254896	0.754468	T1DvsAAb+	C1	0.755625
HDAC4	0.352013	3.82548	1.32715	0.254979	0.754468	T1DvsAAb+	C1	0.755625
EEF1AKMT3	-0.457721	1.15291	1.32271	0.255012	0.754468	T1DvsAAb+	C1	0.755677
SS18L2	-0.241205	4.90938	1.32796	0.255036	0.754468	T1DvsAAb+	C1	0.75571
NUTM2B-AS1	-0.251606	5.57749	1.32778	0.255074	0.754468	T1DvsAAb+	C1	0.755747
AC068724.3	0.464245	3.96776	1.32541	0.255184	0.754629	T1DvsAAb+	C1	0.755858
LPCAT1	-0.285059	3.49711	1.32402	0.25553	0.755485	T1DvsAAb+	C1	0.756291
AC009403.1	-0.324437	2.38075	1.3203	0.255643	0.755654	T1DvsAAb+	C1	0.756391
KRT222	0.351467	3.07006	1.32025	0.255743	0.755783	T1DvsAAb+	C1	0.756475
HIST2H2BE	-0.419966	4.8069	1.32301	0.255897	0.756073	T1DvsAAb+	C1	0.756574
RGPD5	0.35928	2.77932	1.3181	0.256032	0.756304	T1DvsAAb+	C1	0.756776
ZNF124	0.318723	2.82546	1.31832	0.256152	0.756493	T1DvsAAb+	C1	0.756847
RPL41	-0.278317	11.7433	1.32117	0.256229	0.756556	T1DvsAAb+	C1	0.756884
GLO1	-0.196138	5.83753	1.32053	0.256358	0.75677	T1DvsAAb+	C1	0.757011
MDC1	-0.288896	5.16765	1.31999	0.256453	0.756884	T1DvsAAb+	C1	0.757085
KLF3	0.21349	4.26296	1.31908	0.256516	0.756904	T1DvsAAb+	C1	0.757106
SLC4A1AP	-0.213535	4.15078	1.31865	0.256579	0.756925	T1DvsAAb+	C1	0.757169
IL6R	-0.431733	5.32126	1.31847	0.256725	0.757081	T1DvsAAb+	C1	0.757337
FBXO27	-0.350006	2.65179	1.31406	0.256826	0.757081	T1DvsAAb+	C1	0.757417
CUTA	-0.289396	7.49467	1.31761	0.256865	0.757081	T1DvsAAb+	C1	0.757431
BBS7	-0.2255	3.78505	1.31642	0.256959	0.757081	T1DvsAAb+	C1	0.757552
DYNC2H1	-0.263031	5.5338	1.31686	0.257014	0.757081	T1DvsAAb+	C1	0.757609
PEPD	-0.33654	4.94224	1.31652	0.25706	0.757081	T1DvsAAb+	C1	0.75771
ZSWIM5	0.23823	5.37973	1.3165	0.257075	0.757081	T1DvsAAb+	C1	0.75771
ZNF675	-0.348847	3.24005	1.31356	0.257081	0.757081	T1DvsAAb+	C1	0.75771
TMTC4	0.42339	1.51249	1.31104	0.257227	0.75729	T1DvsAAb+	C1	0.757815
DLD	-0.188436	4.58777	1.31508	0.257314	0.75729	T1DvsAAb+	C1	0.757858
ZNF486	-0.435873	1.34417	1.30956	0.257335	0.75729	T1DvsAAb+	C1	0.757858
BNIP1	-0.414852	2.4977	1.31059	0.257378	0.75729	T1DvsAAb+	C1	0.757884
OLIG1	-0.700634	1.45631	1.30836	0.257588	0.757558	T1DvsAAb+	C1	0.758031
RPL18	-0.252044	10.1963	1.3128	0.257721	0.757558	T1DvsAAb+	C1	0.758143
AC020915.2	-0.351601	2.13658	1.30805	0.257805	0.757558	T1DvsAAb+	C1	0.758192
TRIM32	-0.451517	1.21248	1.30536	0.257881	0.757558	T1DvsAAb+	C1	0.758309
AC023509.3	0.464726	0.977054	1.30615	0.25793	0.757558	T1DvsAAb+	C1	0.758363
TCIRG1	-0.642248	1.64805	1.30639	0.25793	0.757558	T1DvsAAb+	C1	0.758363
ST8SIA4	-0.519538	2.17816	1.30705	0.25794	0.757558	T1DvsAAb+	C1	0.758363
SLC17A6	0.448102	2.67423	1.30715	0.257958	0.757558	T1DvsAAb+	C1	0.758363
WARS2	0.277336	3.56877	1.31042	0.25798	0.757558	T1DvsAAb+	C1	0.758389
SFXN5	-0.234823	4.34931	1.31078	0.258031	0.757558	T1DvsAAb+	C1	0.758432
CDK10	-0.288311	2.63695	1.30749	0.258139	0.757711	T1DvsAAb+	C1	0.758495
NOP2	-0.271281	2.88523	1.30766	0.258227	0.757804	T1DvsAAb+	C1	0.758572
ZNF770	0.210238	4.78337	1.30943	0.258295	0.757837	T1DvsAAb+	C1	0.75862
SETD9	-0.367658	3.35236	1.30724	0.258399	0.757977	T1DvsAAb+	C1	0.758852
MRPL17	0.297268	4.25594	1.3076	0.258513	0.757984	T1DvsAAb+	C1	0.758933
CHODL	-0.530487	2.20103	1.30395	0.258523	0.757984	T1DvsAAb+	C1	0.758935
TOLLIP-AS1	0.290166	3.70776	1.3064	0.258623	0.757984	T1DvsAAb+	C1	0.759062
ATP1A1	0.195745	6.38958	1.30781	0.258626	0.757984	T1DvsAAb+	C1	0.759062
ZNF195	0.24011	3.468	1.30534	0.258743	0.758015	T1DvsAAb+	C1	0.759187
AC103974.1	0.457399	0.781572	1.30152	0.258749	0.758015	T1DvsAAb+	C1	0.759193
ARHGEF12	0.191278	5.88774	1.3061	0.258937	0.758182	T1DvsAAb+	C1	0.759435
HINT1	-0.227001	8.94292	1.30593	0.258954	0.758182	T1DvsAAb+	C1	0.759461
CCND2-AS1	-0.682482	0.852227	1.29935	0.258975	0.758182	T1DvsAAb+	C1	0.7595
UBA2	-0.149004	5.90678	1.30523	0.259093	0.758245	T1DvsAAb+	C1	0.75969
MT-CO3	-0.449356	13.4162	1.30478	0.259159	0.758245	T1DvsAAb+	C1	0.759738
PFDN1	-0.220812	5.46701	1.30441	0.25924	0.758245	T1DvsAAb+	C1	0.759753
SLIT1	-0.504469	2.6069	1.30092	0.259273	0.758245	T1DvsAAb+	C1	0.759764
ZNF566	0.249315	2.92828	1.30113	0.259278	0.758245	T1DvsAAb+	C1	0.759764
SYDE2	0.418193	1.7514	1.29902	0.259373	0.758301	T1DvsAAb+	C1	0.759838
PCDH1	0.375943	2.40764	1.29908	0.25941	0.758301	T1DvsAAb+	C1	0.759892
TUBB4B	-0.541118	6.41914	1.30214	0.259647	0.758617	T1DvsAAb+	C1	0.760193
TTI1	0.277795	3.10283	1.29944	0.259664	0.758617	T1DvsAAb+	C1	0.760223
ECE2	0.724142	1.6275	1.29755	0.259687	0.758617	T1DvsAAb+	C1	0.760247
RPUSD4	-0.343248	1.74656	1.29537	0.259802	0.758649	T1DvsAAb+	C1	0.760424
RPL29	-0.270846	9.62769	1.30075	0.259886	0.758649	T1DvsAAb+	C1	0.760519
C9orf24	-0.531179	3.80691	1.29962	0.259899	0.758649	T1DvsAAb+	C1	0.760519
LINC00992	0.471651	1.72214	1.29633	0.259923	0.758649	T1DvsAAb+	C1	0.760554
EGLN2	-0.355478	3.51334	1.29856	0.260043	0.758708	T1DvsAAb+	C1	0.760586
UPRT	0.196159	3.69034	1.29844	0.260056	0.758708	T1DvsAAb+	C1	0.760586
SEC31B	-0.403776	2.54072	1.29576	0.2602	0.758816	T1DvsAAb+	C1	0.760726
GALE	0.4393	1.0804	1.29349	0.260212	0.758816	T1DvsAAb+	C1	0.760726
AC027288.3	0.583335	2.26893	1.29472	0.260262	0.758816	T1DvsAAb+	C1	0.76077
TEX10	0.271962	3.21701	1.29629	0.260336	0.758868	T1DvsAAb+	C1	0.76077
NUDT22	-0.263242	3.76494	1.2964	0.260508	0.758907	T1DvsAAb+	C1	0.760948
FNTA	-0.199131	5.73293	1.29724	0.260535	0.758907	T1DvsAAb+	C1	0.760948
GATD3A	-0.859689	0.74537	1.28803	0.260583	0.758907	T1DvsAAb+	C1	0.76098
MAPKAPK5	0.241947	4.02455	1.29591	0.260617	0.758907	T1DvsAAb+	C1	0.761033
AMFR	0.266644	4.83867	1.29648	0.260631	0.758907	T1DvsAAb+	C1	0.761033
NDUFA11	-0.279851	6.98217	1.29627	0.260702	0.758948	T1DvsAAb+	C1	0.761086
WSCD2	-0.451119	4.23952	1.29507	0.260867	0.759264	T1DvsAAb+	C1	0.761173
LINC01362	0.804818	0.74009	1.28676	0.260972	0.759323	T1DvsAAb+	C1	0.761264
LINC01011	-0.420373	1.26635	1.289	0.261038	0.759323	T1DvsAAb+	C1	0.761317
DGKQ	-0.438979	1.22493	1.28775	0.261102	0.759323	T1DvsAAb+	C1	0.761383
RAI1	0.256833	4.13931	1.29303	0.261129	0.759323	T1DvsAAb+	C1	0.761411
FAM241A	0.389019	3.13045	1.29081	0.261228	0.759323	T1DvsAAb+	C1	0.76143
CAPRIN2	0.302321	3.42082	1.29093	0.261268	0.759323	T1DvsAAb+	C1	0.761503
ACTG1	-0.338929	8.38278	1.29306	0.261282	0.759323	T1DvsAAb+	C1	0.761503
GATAD2A	0.224103	5.2404	1.29214	0.261459	0.759528	T1DvsAAb+	C1	0.761692
CCDC12	-0.188235	5.67736	1.29213	0.261465	0.759528	T1DvsAAb+	C1	0.761694
PSMD5	-0.244232	4.88186	1.29115	0.26164	0.759694	T1DvsAAb+	C1	0.761865
AS3MT	-0.344945	1.25524	1.28492	0.261669	0.759694	T1DvsAAb+	C1	0.761876
IFIT5	-0.279781	3.602	1.28927	0.261693	0.759694	T1DvsAAb+	C1	0.761893
CCSER2	-0.187973	6.16914	1.29056	0.261748	0.759694	T1DvsAAb+	C1	0.761936
FAM207A	0.362903	3.08314	1.28722	0.261842	0.75979	T1DvsAAb+	C1	0.762071
COPS8	-0.243089	5.09885	1.28948	0.261943	0.75979	T1DvsAAb+	C1	0.762137
AC093655.1	0.54502	1.76303	1.28474	0.262013	0.75979	T1DvsAAb+	C1	0.762137
SGMS1-AS1	-0.238363	3.69345	1.28798	0.26206	0.75979	T1DvsAAb+	C1	0.762137
RTN3	-0.195207	6.10681	1.28883	0.262063	0.75979	T1DvsAAb+	C1	0.762137
INHA	-0.464123	1.17718	1.28041	0.262424	0.760633	T1DvsAAb+	C1	0.762692
PWWP2A	0.267428	4.13347	1.28594	0.262467	0.760633	T1DvsAAb+	C1	0.762709
LINC02615	0.450137	3.01265	1.28311	0.262595	0.76068	T1DvsAAb+	C1	0.762838
B4GALT6	-0.414786	5.1161	1.2854	0.26269	0.76068	T1DvsAAb+	C1	0.762887
EXOSC7	0.288143	3.79975	1.28401	0.262723	0.76068	T1DvsAAb+	C1	0.762893
SGSH	0.396081	1.42801	1.27991	0.26274	0.76068	T1DvsAAb+	C1	0.762893
RNGTT	0.20549	4.91613	1.28497	0.262765	0.76068	T1DvsAAb+	C1	0.762908
EHHADH	0.318473	2.462	1.28037	0.262913	0.760944	T1DvsAAb+	C1	0.762955
ZNF26	0.205019	3.78902	1.28223	0.263034	0.761133	T1DvsAAb+	C1	0.763077
DNAAF5	-0.262065	2.82499	1.27947	0.263257	0.7613	T1DvsAAb+	C1	0.763188
DLG3	-0.228774	4.22395	1.28103	0.263307	0.7613	T1DvsAAb+	C1	0.76323
YIPF1	0.259334	3.39385	1.27991	0.263353	0.7613	T1DvsAAb+	C1	0.76327
ZNF567	-0.225018	3.90994	1.28063	0.263379	0.7613	T1DvsAAb+	C1	0.763288
FRS2	-0.209893	5.37949	1.28145	0.263422	0.7613	T1DvsAAb+	C1	0.76332
AP3D1	-0.221582	5.33399	1.28119	0.263467	0.7613	T1DvsAAb+	C1	0.763323
AGFG1	0.181547	5.14883	1.28104	0.263488	0.7613	T1DvsAAb+	C1	0.763323
ZNF219	-0.400134	1.87138	1.27473	0.263623	0.761528	T1DvsAAb+	C1	0.763323
CLHC1	0.323422	3.12017	1.27743	0.263721	0.761647	T1DvsAAb+	C1	0.763439
AC053527.2	0.36326	4.20518	1.27877	0.263791	0.761686	T1DvsAAb+	C1	0.763525
ARF4-AS1	0.295484	3.38284	1.27648	0.26395	0.761869	T1DvsAAb+	C1	0.76369
TRMO	-0.24149	3.24713	1.27671	0.263968	0.761869	T1DvsAAb+	C1	0.763716
AL050341.2	-0.281854	4.23478	1.2777	0.26404	0.761869	T1DvsAAb+	C1	0.763823
PSMC3	-0.221311	5.82438	1.27743	0.26416	0.761869	T1DvsAAb+	C1	0.763965
IL6ST	0.250669	5.96959	1.27731	0.264177	0.761869	T1DvsAAb+	C1	0.763965
MRPL27	-0.37479	4.33724	1.27703	0.264194	0.761869	T1DvsAAb+	C1	0.763965
LSR	0.275419	4.45277	1.27621	0.26434	0.761987	T1DvsAAb+	C1	0.764068
FAM149A	-0.235285	4.80409	1.27628	0.264348	0.761987	T1DvsAAb+	C1	0.764068
CLCN6	-0.219102	4.14489	1.27547	0.264487	0.762226	T1DvsAAb+	C1	0.764266
FECH	0.264044	3.32462	1.27211	0.26469	0.762648	T1DvsAAb+	C1	0.764391
TMEM115	-0.264754	3.52695	1.2732	0.264756	0.762675	T1DvsAAb+	C1	0.764427
KLHL23	0.238202	3.70002	1.27311	0.264818	0.762691	T1DvsAAb+	C1	0.764454
PSMD10	-0.223514	4.38781	1.27289	0.264959	0.762839	T1DvsAAb+	C1	0.764637
AP2A1	-0.199871	4.8194	1.27279	0.265003	0.762839	T1DvsAAb+	C1	0.764651
AC080162.1	0.291169	2.08724	1.2681	0.265087	0.762839	T1DvsAAb+	C1	0.764723
NEK3	0.399386	1.7178	1.26756	0.265096	0.762839	T1DvsAAb+	C1	0.764737
SLC17A5	0.259293	4.40088	1.27166	0.265168	0.762882	T1DvsAAb+	C1	0.764798
AL162231.2	0.418478	2.66616	1.26758	0.265294	0.76308	T1DvsAAb+	C1	0.764954
TRPM7	0.190167	5.4407	1.27014	0.265508	0.763533	T1DvsAAb+	C1	0.765053
UPK3BL1	-0.473958	2.74919	1.26623	0.265593	0.763615	T1DvsAAb+	C1	0.765097
TLCD4	-0.433047	1.63504	1.2636	0.265673	0.763684	T1DvsAAb+	C1	0.76521
GIN1	0.348514	2.60642	1.26459	0.265756	0.763757	T1DvsAAb+	C1	0.765376
SARS	-0.226406	6.39865	1.26792	0.265914	0.764048	T1DvsAAb+	C1	0.765501
GPR137C	-0.380682	2.21668	1.26296	0.266022	0.764197	T1DvsAAb+	C1	0.765587
RHOBTB1	-0.429298	5.88643	1.26684	0.26612	0.764313	T1DvsAAb+	C1	0.765616
AL445250.1	0.466104	2.80149	1.26206	0.266336	0.764377	T1DvsAAb+	C1	0.765869
RAB3B	0.2316	6.4083	1.26486	0.266485	0.764377	T1DvsAAb+	C1	0.766047
TCF4	0.269036	5.69803	1.26485	0.266491	0.764377	T1DvsAAb+	C1	0.766047
HIST1H2AC	-0.269799	5.06786	1.26468	0.266514	0.764377	T1DvsAAb+	C1	0.766052
AL355001.2	-0.361521	3.84418	1.26309	0.266598	0.764377	T1DvsAAb+	C1	0.766052
RTBDN	0.357438	3.47803	1.26137	0.266654	0.764377	T1DvsAAb+	C1	0.766052
NELFA	0.205317	4.2112	1.26332	0.266688	0.764377	T1DvsAAb+	C1	0.766052
RFC2	-0.318722	2.47541	1.25969	0.266715	0.764377	T1DvsAAb+	C1	0.76609
ACYP1	0.270879	4.45249	1.26303	0.266761	0.764377	T1DvsAAb+	C1	0.76609
CTNNAL1	0.271993	4.46711	1.26309	0.266781	0.764377	T1DvsAAb+	C1	0.76609
PRKAB2	0.282372	3.39632	1.2614	0.266784	0.764377	T1DvsAAb+	C1	0.76609
IVD	-0.250282	4.14099	1.26206	0.266911	0.764377	T1DvsAAb+	C1	0.76621
LCOR	0.177954	5.87778	1.26252	0.266927	0.764377	T1DvsAAb+	C1	0.766224
PLCG1-AS1	0.399308	1.052	1.25745	0.266936	0.764377	T1DvsAAb+	C1	0.766224
ASXL2	0.270024	3.9303	1.26081	0.267097	0.764669	T1DvsAAb+	C1	0.766416
RSPH14	-0.388858	1.67896	1.25603	0.267152	0.764669	T1DvsAAb+	C1	0.766485
LRRC73	-0.365172	2.65046	1.25759	0.267304	0.76481	T1DvsAAb+	C1	0.766597
GAB2	0.223199	5.71402	1.26033	0.267339	0.76481	T1DvsAAb+	C1	0.766597
ABHD3	-0.289054	6.16711	1.26012	0.267371	0.76481	T1DvsAAb+	C1	0.766597
TSR1	0.253612	3.05613	1.25575	0.267654	0.765078	T1DvsAAb+	C1	0.766735
BOLA2B	-0.410066	2.59396	1.2555	0.26767	0.765078	T1DvsAAb+	C1	0.766735
FCSK	-0.374705	2.59724	1.25515	0.267682	0.765078	T1DvsAAb+	C1	0.766735
YTHDF3	0.223045	4.7616	1.25833	0.267698	0.765078	T1DvsAAb+	C1	0.766735
CIP2A	-0.535312	1.19275	1.25177	0.267749	0.765078	T1DvsAAb+	C1	0.766743
RELL1	0.291726	4.94494	1.25757	0.267845	0.765129	T1DvsAAb+	C1	0.766866
CSNK1D	-0.197424	5.21169	1.25724	0.267918	0.765129	T1DvsAAb+	C1	0.766989
SNX7	-0.320275	3.96827	1.25654	0.267937	0.765129	T1DvsAAb+	C1	0.767027
TRMU	0.193118	4.26364	1.25506	0.268229	0.765321	T1DvsAAb+	C1	0.76727
SLC2A1	0.401741	1.81579	1.25124	0.268271	0.765321	T1DvsAAb+	C1	0.76727
RAB31	0.302879	4.26903	1.25358	0.268456	0.765321	T1DvsAAb+	C1	0.767478
MEGF11	-0.435613	1.70429	1.24876	0.268618	0.765321	T1DvsAAb+	C1	0.767576
MXI1	0.214799	4.99313	1.25313	0.268636	0.765321	T1DvsAAb+	C1	0.767576
POLA1	0.215079	4.0824	1.25255	0.268636	0.765321	T1DvsAAb+	C1	0.767576
CATSPERG	0.47501	1.30695	1.24921	0.26873	0.765321	T1DvsAAb+	C1	0.767576
RPS23	-0.274663	10.8042	1.25281	0.268735	0.765321	T1DvsAAb+	C1	0.767576
SERINC3	0.248688	5.43027	1.25272	0.268766	0.765321	T1DvsAAb+	C1	0.767576
LINC02696	-0.499084	1.22721	1.24667	0.268774	0.765321	T1DvsAAb+	C1	0.767576
NBPF11	-0.236261	3.68012	1.252	0.268775	0.765321	T1DvsAAb+	C1	0.767576
NUBP1	0.403342	2.70744	1.24907	0.268778	0.765321	T1DvsAAb+	C1	0.767576
CALM1	-0.196714	9.53684	1.25213	0.268864	0.765321	T1DvsAAb+	C1	0.767706
BORA	0.432199	1.38806	1.24765	0.268872	0.765321	T1DvsAAb+	C1	0.767706
ARPC5L	-0.224765	5.75643	1.25206	0.268894	0.765321	T1DvsAAb+	C1	0.767711
CMPK1	-0.23335	5.98217	1.25183	0.268932	0.765321	T1DvsAAb+	C1	0.767737
APCDD1L	-0.517558	3.07512	1.24915	0.268973	0.765321	T1DvsAAb+	C1	0.767737
HUS1	-0.312324	3.77009	1.25009	0.269027	0.765321	T1DvsAAb+	C1	0.767785
STAMBPL1	0.392013	2.62738	1.2464	0.269135	0.765441	T1DvsAAb+	C1	0.767879
KPNA5	0.236329	4.99044	1.25042	0.269183	0.765441	T1DvsAAb+	C1	0.767922
AP000892.1	0.537564	1.32499	1.2456	0.269267	0.765456	T1DvsAAb+	C1	0.768031
E2F5	0.318005	2.75254	1.24665	0.269302	0.765456	T1DvsAAb+	C1	0.768079
DBR1	0.29927	2.56645	1.2456	0.269437	0.765677	T1DvsAAb+	C1	0.768226
POLD4	-0.308927	4.35874	1.24645	0.269898	0.766307	T1DvsAAb+	C1	0.768658
RNF115	-0.183257	6.04207	1.24636	0.269968	0.766307	T1DvsAAb+	C1	0.768709
ZNF557	0.318535	2.67393	1.24304	0.270018	0.766307	T1DvsAAb+	C1	0.768726
CHMP4C	-0.24986	3.66396	1.24442	0.270057	0.766307	T1DvsAAb+	C1	0.768797
NDUFS1	0.147642	5.64509	1.24588	0.270062	0.766307	T1DvsAAb+	C1	0.768797
AL096701.4	-0.557842	1.0828	1.24012	0.270109	0.766307	T1DvsAAb+	C1	0.768809
AL121601.1	0.453764	2.07591	1.24222	0.270117	0.766307	T1DvsAAb+	C1	0.768811
GID8	-0.188083	4.89581	1.24501	0.270216	0.766307	T1DvsAAb+	C1	0.768877
MTMR10	-0.257972	3.33989	1.24348	0.270228	0.766307	T1DvsAAb+	C1	0.768877
CNTROB	-0.319291	2.49398	1.24058	0.270514	0.766307	T1DvsAAb+	C1	0.769148
AP000640.2	0.539917	0.935714	1.23845	0.270522	0.766307	T1DvsAAb+	C1	0.769148
RNF130	-0.167054	6.79676	1.24334	0.270534	0.766307	T1DvsAAb+	C1	0.769148
PLPPR2	-0.280364	3.89034	1.24275	0.270568	0.766307	T1DvsAAb+	C1	0.769148
ANGEL1	0.247649	3.77894	1.24192	0.27062	0.766307	T1DvsAAb+	C1	0.769148
RPL7	-0.242848	9.46197	1.24259	0.270672	0.766307	T1DvsAAb+	C1	0.769148
NAIF1	0.369038	1.79249	1.23769	0.270707	0.766307	T1DvsAAb+	C1	0.769148
TRPV1	0.412662	1.47284	1.23773	0.270771	0.766307	T1DvsAAb+	C1	0.769148
TMEM86A	0.409826	1.36184	1.23738	0.270774	0.766307	T1DvsAAb+	C1	0.769148
AC105916.1	-0.74166	1.19441	1.23523	0.27086	0.766307	T1DvsAAb+	C1	0.769148
AC091271.1	-0.278845	4.34166	1.24128	0.270904	0.766307	T1DvsAAb+	C1	0.769155
GPR150	-0.447847	1.23615	1.23526	0.270907	0.766307	T1DvsAAb+	C1	0.769155
TYW1	-0.17678	5.25597	1.24129	0.270934	0.766307	T1DvsAAb+	C1	0.769189
XPOT	-0.376419	4.46134	1.24089	0.270967	0.766307	T1DvsAAb+	C1	0.76921
CTNNBL1	0.22405	4.03143	1.23902	0.271204	0.766645	T1DvsAAb+	C1	0.769379
SNURF	0.732589	1.13534	1.23541	0.271251	0.766645	T1DvsAAb+	C1	0.769451
SNHG3	-0.255112	5.82397	1.23958	0.271257	0.766645	T1DvsAAb+	C1	0.769451
RGN	0.345105	3.28026	1.2368	0.271353	0.766757	T1DvsAAb+	C1	0.769536
LINC01446	-0.858959	1.46352	1.2331	0.271436	0.766828	T1DvsAAb+	C1	0.769612
ERI1	0.324686	2.31885	1.23398	0.2715	0.766851	T1DvsAAb+	C1	0.769725
AC132872.1	0.461501	1.54281	1.23297	0.271642	0.76709	T1DvsAAb+	C1	0.769783
INTS12	-0.200305	4.51835	1.23686	0.271738	0.767199	T1DvsAAb+	C1	0.769872
DHPS	-0.344358	4.22916	1.23611	0.271824	0.767281	T1DvsAAb+	C1	0.769979
AGFG2	-0.336621	2.8576	1.23272	0.272012	0.767561	T1DvsAAb+	C1	0.77016
MTRF1L	-0.207918	4.45495	1.23507	0.272098	0.767561	T1DvsAAb+	C1	0.770235
MTMR12	0.173016	4.76832	1.23491	0.27213	0.767561	T1DvsAAb+	C1	0.770258
CORO2A	-0.505467	2.27827	1.23028	0.272189	0.767561	T1DvsAAb+	C1	0.770269
ZNF461	0.28879	2.94424	1.232	0.272241	0.767561	T1DvsAAb+	C1	0.770269
LINC02609	0.389038	2.34183	1.2309	0.272292	0.767561	T1DvsAAb+	C1	0.770322
PANO1	-0.502057	1.25147	1.2279	0.272322	0.767561	T1DvsAAb+	C1	0.770326
TMOD1	0.255064	8.30899	1.23292	0.27252	0.767715	T1DvsAAb+	C1	0.770478
REPS2	-0.326604	2.92185	1.23008	0.272539	0.767715	T1DvsAAb+	C1	0.770478
TACC2	0.301277	3.9551	1.2313	0.272597	0.767715	T1DvsAAb+	C1	0.770478
ATRAID	0.263585	6.91806	1.2325	0.272604	0.767715	T1DvsAAb+	C1	0.770478
DDX6	-0.201326	6.15583	1.23103	0.272894	0.767962	T1DvsAAb+	C1	0.770608
ALPK3	0.219281	5.99316	1.23079	0.272944	0.767962	T1DvsAAb+	C1	0.770626
MELTF-AS1	0.408179	2.03012	1.2261	0.272954	0.767962	T1DvsAAb+	C1	0.770626
AMH	-0.784341	0.571635	1.2239	0.272964	0.767962	T1DvsAAb+	C1	0.770626
NWD1	-0.733945	2.24337	1.2265	0.273085	0.767962	T1DvsAAb+	C1	0.770667
TIPRL	-0.246642	5.79598	1.22967	0.27316	0.767962	T1DvsAAb+	C1	0.770753
CATSPERB	0.552887	0.421313	1.22339	0.273198	0.767962	T1DvsAAb+	C1	0.770754
ZNF213	0.32013	2.20862	1.22534	0.273204	0.767962	T1DvsAAb+	C1	0.770754
GPD1L	0.320522	2.3453	1.22539	0.273236	0.767962	T1DvsAAb+	C1	0.770754
TBC1D9B	-0.235449	4.72531	1.22904	0.273262	0.767962	T1DvsAAb+	C1	0.770804
SLC9B2	-0.236179	4.24694	1.22755	0.273496	0.768459	T1DvsAAb+	C1	0.770908
PBX2	0.282081	2.72271	1.22347	0.273723	0.768904	T1DvsAAb+	C1	0.771128
WBP11	-0.202319	6.32042	1.22648	0.273769	0.768904	T1DvsAAb+	C1	0.771165
VAPA	-0.155804	7.23897	1.22611	0.273835	0.768929	T1DvsAAb+	C1	0.771235
EFNA1	0.617999	1.47496	1.22201	0.27401	0.769261	T1DvsAAb+	C1	0.771458
INTS6	0.317176	4.89612	1.22466	0.274104	0.769363	T1DvsAAb+	C1	0.771488
MAL2-AS1	0.671307	1.57275	1.2196	0.274262	0.769442	T1DvsAAb+	C1	0.771544
DPM3	0.315501	6.05128	1.22383	0.274284	0.769442	T1DvsAAb+	C1	0.771544
AQP11	-0.280207	2.95586	1.22148	0.274303	0.769442	T1DvsAAb+	C1	0.771544
SRSF8	-0.2418	5.16231	1.22248	0.274542	0.769819	T1DvsAAb+	C1	0.771784
Z99127.1	0.349612	1.83089	1.21844	0.274552	0.769819	T1DvsAAb+	C1	0.771786
ZBTB45	-0.2868	1.86899	1.21629	0.27493	0.770576	T1DvsAAb+	C1	0.771948
ITGB1	0.279229	7.03628	1.22043	0.274936	0.770576	T1DvsAAb+	C1	0.771948
AGA	-0.274811	3.87497	1.2187	0.275061	0.770612	T1DvsAAb+	C1	0.772026
SEM1	-0.20554	7.23263	1.21943	0.275127	0.770612	T1DvsAAb+	C1	0.772113
PXDNL	0.801553	0.751951	1.21462	0.275203	0.770612	T1DvsAAb+	C1	0.772171
SLC25A25	-0.291477	4.32432	1.21848	0.275248	0.770612	T1DvsAAb+	C1	0.772189
SETD2	0.199904	5.95847	1.21878	0.275265	0.770612	T1DvsAAb+	C1	0.772201
UBL7	-0.289763	2.60392	1.21506	0.275347	0.770612	T1DvsAAb+	C1	0.772218
AC092279.1	-0.302154	2.61888	1.21512	0.275384	0.770612	T1DvsAAb+	C1	0.772218
MAD2L1BP	0.375607	2.46243	1.21386	0.275439	0.770612	T1DvsAAb+	C1	0.772218
RICTOR	-0.19896	6.28867	1.21718	0.275572	0.770612	T1DvsAAb+	C1	0.772237
RNF149	0.194642	4.70215	1.21682	0.275609	0.770612	T1DvsAAb+	C1	0.772237
OXLD1	-0.294392	4.11923	1.2165	0.275612	0.770612	T1DvsAAb+	C1	0.772237
U2SURP	-0.159521	5.80335	1.21668	0.275676	0.770612	T1DvsAAb+	C1	0.772299
ELOVL1	-0.305661	2.96268	1.21469	0.275711	0.770612	T1DvsAAb+	C1	0.772319
SEMA4B	0.467922	3.8679	1.21352	0.275852	0.770612	T1DvsAAb+	C1	0.772433
MANSC1	-0.212661	3.86827	1.21508	0.275857	0.770612	T1DvsAAb+	C1	0.772436
KCNJ13	0.591217	1.4104	1.21204	0.275898	0.770612	T1DvsAAb+	C1	0.772495
RAB14	-0.183852	5.97597	1.21542	0.275921	0.770612	T1DvsAAb+	C1	0.772496
URGCP	-0.184254	5.84662	1.21483	0.276034	0.770766	T1DvsAAb+	C1	0.772529
C8orf37	-0.420734	2.34201	1.21062	0.276092	0.770769	T1DvsAAb+	C1	0.772606
CREBRF	0.249354	5.76666	1.21389	0.276216	0.770937	T1DvsAAb+	C1	0.772743
SNCA	0.252887	4.78434	1.21328	0.276267	0.770937	T1DvsAAb+	C1	0.772773
FRS3	0.491143	0.846651	1.20798	0.276531	0.771259	T1DvsAAb+	C1	0.772965
SCAF11	0.13961	6.27393	1.21217	0.276551	0.771259	T1DvsAAb+	C1	0.772974
SFSWAP	-0.184562	5.19905	1.2121	0.276568	0.771259	T1DvsAAb+	C1	0.772989
MYO1E	0.412886	3.67856	1.21017	0.276611	0.771259	T1DvsAAb+	C1	0.773061
ATIC	-0.272464	3.42018	1.20985	0.276711	0.771377	T1DvsAAb+	C1	0.773164
PFKP	0.296519	4.03282	1.21026	0.276781	0.771414	T1DvsAAb+	C1	0.773209
RCBTB1	-0.220908	4.06905	1.20933	0.277022	0.771793	T1DvsAAb+	C1	0.773307
C1S	0.374179	2.00038	1.20569	0.277057	0.771793	T1DvsAAb+	C1	0.773331
COPRS	-0.26637	6.69322	1.2094	0.277089	0.771793	T1DvsAAb+	C1	0.773331
HNRNPU	0.180249	5.90176	1.20871	0.277233	0.77185	T1DvsAAb+	C1	0.773531
STARD3NL	-0.190671	5.61276	1.20854	0.277265	0.77185	T1DvsAAb+	C1	0.773544
SPTY2D1OS	0.351922	2.15103	1.20482	0.277282	0.77185	T1DvsAAb+	C1	0.773565
CASP8AP2	0.223084	3.65754	1.20674	0.277339	0.77185	T1DvsAAb+	C1	0.773622
PTCHD1-AS	0.4877	1.83115	1.20504	0.277413	0.771898	T1DvsAAb+	C1	0.773672
UBA6-AS1	0.390138	3.25495	1.20496	0.277521	0.77194	T1DvsAAb+	C1	0.773749
AL022332.1	0.477971	2.03226	1.2035	0.277543	0.77194	T1DvsAAb+	C1	0.773749
AC019205.1	0.528215	1.21337	1.20219	0.277738	0.772015	T1DvsAAb+	C1	0.773979
ISCA1	-0.21864	5.87099	1.20614	0.277739	0.772015	T1DvsAAb+	C1	0.773979
AC011287.1	-0.812967	3.35387	1.20353	0.277742	0.772015	T1DvsAAb+	C1	0.773979
GABPA	0.294892	3.15786	1.20252	0.277982	0.772433	T1DvsAAb+	C1	0.77409
PLAGL1	0.225722	5.08836	1.20472	0.278012	0.772433	T1DvsAAb+	C1	0.774096
PANK3	0.272445	4.21107	1.20376	0.278064	0.772433	T1DvsAAb+	C1	0.774165
RSAD2	0.538991	2.10944	1.20004	0.278143	0.772493	T1DvsAAb+	C1	0.774197
DESI1	0.308161	3.6176	1.20234	0.278226	0.772501	T1DvsAAb+	C1	0.774299
ERRFI1	0.356572	5.93796	1.2031	0.278333	0.772501	T1DvsAAb+	C1	0.774348
COX10	0.275112	2.87609	1.20025	0.278354	0.772501	T1DvsAAb+	C1	0.774348
RMND5B	-0.253809	4.85693	1.20286	0.278376	0.772501	T1DvsAAb+	C1	0.774348
PCDH17	0.216795	6.16603	1.2025	0.278451	0.77255	T1DvsAAb+	C1	0.774433
RTCA-AS1	-0.346806	2.803	1.19909	0.278579	0.772617	T1DvsAAb+	C1	0.774555
ATXN7L3	0.351585	2.29353	1.19724	0.278679	0.772617	T1DvsAAb+	C1	0.77461
LINC02698	-0.475399	1.60106	1.1968	0.27869	0.772617	T1DvsAAb+	C1	0.774615
RPL13A	-0.271391	10.5881	1.20109	0.278718	0.772617	T1DvsAAb+	C1	0.774615
SERP1	-0.202031	6.61514	1.20069	0.278804	0.772617	T1DvsAAb+	C1	0.774689
AL356599.1	0.310179	3.64175	1.19901	0.278824	0.772617	T1DvsAAb+	C1	0.774717
HAUS1	0.269477	2.78536	1.19691	0.278876	0.772617	T1DvsAAb+	C1	0.774726
CASC1	-0.45112	3.72913	1.19855	0.279065	0.772911	T1DvsAAb+	C1	0.774846
BRMS1L	0.36338	2.86933	1.19629	0.279144	0.772911	T1DvsAAb+	C1	0.774889
ARMC10	-0.247141	4.33519	1.19847	0.279212	0.772911	T1DvsAAb+	C1	0.774889
FAM91A1	0.26896	4.53349	1.1981	0.279259	0.772911	T1DvsAAb+	C1	0.774889
KHDRBS1	-0.140148	6.29723	1.19836	0.279269	0.772911	T1DvsAAb+	C1	0.774894
BCO2	0.386674	2.20031	1.19354	0.279444	0.773234	T1DvsAAb+	C1	0.774993
MAP3K8	-0.506552	4.22393	1.19631	0.279584	0.773348	T1DvsAAb+	C1	0.775161
KRTCAP3	0.394654	2.83706	1.19347	0.279634	0.773348	T1DvsAAb+	C1	0.775161
AC090796.1	-0.500577	1.15838	1.1906	0.279723	0.773348	T1DvsAAb+	C1	0.775161
DDX49	-0.30417	3.33675	1.19493	0.279749	0.773348	T1DvsAAb+	C1	0.775161
NOSTRIN	0.42996	2.3405	1.1919	0.279772	0.773348	T1DvsAAb+	C1	0.775161
SUMO2	-0.209984	8.07126	1.19503	0.27992	0.773503	T1DvsAAb+	C1	0.775322
CRNKL1	0.252436	3.49102	1.19312	0.279961	0.773503	T1DvsAAb+	C1	0.775339
JADE2	0.280789	3.15738	1.19236	0.28	0.773503	T1DvsAAb+	C1	0.775388
NDUFB1	0.290356	6.98166	1.19435	0.280062	0.773515	T1DvsAAb+	C1	0.775427
NDUFB9	-0.184612	7.20778	1.19249	0.280428	0.774331	T1DvsAAb+	C1	0.775561
SRSF10	-0.183473	6.35491	1.19229	0.280472	0.774331	T1DvsAAb+	C1	0.775606
MDH1	-0.254139	5.93114	1.19178	0.280581	0.774473	T1DvsAAb+	C1	0.775723
CCDC30	-0.403079	4.5961	1.19036	0.280866	0.774645	T1DvsAAb+	C1	0.775934
AC012184.3	0.345491	2.11568	1.18539	0.281093	0.774645	T1DvsAAb+	C1	0.776024
TBC1D22B	-0.234268	4.14701	1.18884	0.281118	0.774645	T1DvsAAb+	C1	0.776042
NIPA1	-0.214928	3.81737	1.18829	0.281122	0.774645	T1DvsAAb+	C1	0.776042
LAMP1	0.216586	6.18456	1.18897	0.281138	0.774645	T1DvsAAb+	C1	0.776062
AP001011.1	0.463718	3.97101	1.18686	0.281155	0.774645	T1DvsAAb+	C1	0.776082
PCDH10	0.748783	1.38926	1.18596	0.281158	0.774645	T1DvsAAb+	C1	0.776082
CDH10	0.648442	2.46957	1.18449	0.281259	0.774645	T1DvsAAb+	C1	0.776191
HIST1H2BN	-0.320006	3.5739	1.18709	0.281269	0.774645	T1DvsAAb+	C1	0.776191
PPP4C	0.270074	4.11082	1.18753	0.28132	0.774645	T1DvsAAb+	C1	0.776198
HSPA5	0.420825	7.7919	1.18788	0.281347	0.774645	T1DvsAAb+	C1	0.776198
NOC4L	-0.344258	2.24271	1.18386	0.281348	0.774645	T1DvsAAb+	C1	0.776198
TIMM23	0.232533	4.25374	1.18688	0.281457	0.774645	T1DvsAAb+	C1	0.776216
RNF123	-0.339103	1.99818	1.18277	0.281496	0.774645	T1DvsAAb+	C1	0.776232
PDE6D	0.229101	3.7452	1.18611	0.281506	0.774645	T1DvsAAb+	C1	0.776232
AC018645.3	0.395642	2.22398	1.18264	0.281677	0.774927	T1DvsAAb+	C1	0.776311
LINC00476	0.198028	4.73539	1.18596	0.281724	0.774927	T1DvsAAb+	C1	0.77633
UBE2I	-0.202716	5.59789	1.18481	0.281973	0.775145	T1DvsAAb+	C1	0.776557
LHFPL6	0.422629	2.20295	1.18058	0.282006	0.775145	T1DvsAAb+	C1	0.776557
NR1D1	0.483323	4.61117	1.18348	0.282197	0.775145	T1DvsAAb+	C1	0.77662
PPP4R3A	0.190396	5.04698	1.18326	0.282276	0.775145	T1DvsAAb+	C1	0.77662
ZNF254	-0.199396	5.57177	1.18313	0.282312	0.775145	T1DvsAAb+	C1	0.77662
IFI6	0.420708	6.86241	1.18306	0.282317	0.775145	T1DvsAAb+	C1	0.77662
TRIOBP	0.308937	2.14482	1.1795	0.282337	0.775145	T1DvsAAb+	C1	0.77662
TMEM243	0.295087	3.79585	1.1819	0.282353	0.775145	T1DvsAAb+	C1	0.77662
PSMD12	-0.1832	6.00595	1.1829	0.282356	0.775145	T1DvsAAb+	C1	0.77662
MRPL50	0.238689	5.07173	1.18276	0.282378	0.775145	T1DvsAAb+	C1	0.776622
C7orf26	0.292421	2.6314	1.17855	0.282516	0.775284	T1DvsAAb+	C1	0.776622
BORCS6	-0.297679	2.43548	1.17855	0.282544	0.775284	T1DvsAAb+	C1	0.776622
C1orf122	-0.223939	7.19159	1.18087	0.282755	0.775704	T1DvsAAb+	C1	0.776689
KL	0.355158	2.59981	1.17707	0.282852	0.775761	T1DvsAAb+	C1	0.776689
RNF217	-0.301616	3.48326	1.17915	0.282891	0.775761	T1DvsAAb+	C1	0.776715
TIRAP	-0.252906	3.33218	1.17818	0.282968	0.775816	T1DvsAAb+	C1	0.776757
CLCN5	-0.5211	1.94093	1.17467	0.283036	0.775844	T1DvsAAb+	C1	0.776793
PRKCD	0.38058	1.24786	1.17487	0.283157	0.775959	T1DvsAAb+	C1	0.776825
MYO1D	-0.17585	7.10199	1.17865	0.283201	0.775959	T1DvsAAb+	C1	0.77687
ID2-AS1	0.386671	1.39277	1.17404	0.283251	0.775959	T1DvsAAb+	C1	0.776871
SREBF2	-0.246101	6.46568	1.17796	0.283344	0.776056	T1DvsAAb+	C1	0.776905
CSTF2	-0.336054	1.42613	1.17073	0.283801	0.777038	T1DvsAAb+	C1	0.777224
SKIL	0.179025	5.17605	1.1756	0.283818	0.777038	T1DvsAAb+	C1	0.777224
PTPRN2	0.2028	7.02628	1.17524	0.283891	0.777079	T1DvsAAb+	C1	0.7773
HDAC2	0.238686	4.26207	1.17436	0.284009	0.777136	T1DvsAAb+	C1	0.777403
S100PBP	0.356941	4.11768	1.17376	0.284027	0.777136	T1DvsAAb+	C1	0.777439
MORN1	-0.330876	2.48875	1.17067	0.284095	0.777165	T1DvsAAb+	C1	0.777456
C2orf74	0.406906	4.91436	1.17346	0.284229	0.777373	T1DvsAAb+	C1	0.777525
ALDH5A1	0.272926	3.17719	1.17069	0.284434	0.777775	T1DvsAAb+	C1	0.777667
FITM2	-0.267477	2.77091	1.16959	0.284554	0.777945	T1DvsAAb+	C1	0.777748
EXT1	0.380815	4.11651	1.17094	0.284681	0.778135	T1DvsAAb+	C1	0.77781
AC011997.1	0.544872	1.37024	1.16548	0.28492	0.778632	T1DvsAAb+	C1	0.778117
ZNF322	-0.241439	4.91037	1.16969	0.285015	0.778734	T1DvsAAb+	C1	0.778178
DCAF8	-0.202833	5.53212	1.16908	0.285153	0.778828	T1DvsAAb+	C1	0.778281
TCEA3	-0.558796	2.06814	1.16498	0.285181	0.778828	T1DvsAAb+	C1	0.778281
P3H3	0.277204	3.8377	1.1681	0.285223	0.778828	T1DvsAAb+	C1	0.778281
CLUH	0.324542	1.92592	1.1642	0.285335	0.778975	T1DvsAAb+	C1	0.778361
KDELR2	-0.295898	6.4409	1.16636	0.285697	0.779805	T1DvsAAb+	C1	0.778543
LINC00630	-0.216291	4.23987	1.16378	0.286129	0.780545	T1DvsAAb+	C1	0.778832
PDGFA	-0.333314	3.58036	1.16255	0.286181	0.780545	T1DvsAAb+	C1	0.778843
KIF12	-0.52915	1.6883	1.15833	0.286408	0.780545	T1DvsAAb+	C1	0.778853
ARID5A	-0.527434	2.65056	1.15913	0.286416	0.780545	T1DvsAAb+	C1	0.778853
AL031666.1	-0.513796	0.731472	1.15503	0.286605	0.780545	T1DvsAAb+	C1	0.778985
TXLNG	0.196088	4.56788	1.16136	0.286689	0.780545	T1DvsAAb+	C1	0.779012
C11orf71	0.334049	4.68103	1.16113	0.286693	0.780545	T1DvsAAb+	C1	0.779012
NBDY	-0.198221	6.61079	1.16122	0.286748	0.780545	T1DvsAAb+	C1	0.779081
MEPCE	0.329079	2.33963	1.15772	0.286749	0.780545	T1DvsAAb+	C1	0.779081
ZDHHC24	-0.240572	3.87304	1.16041	0.286782	0.780545	T1DvsAAb+	C1	0.779113
CHD9	0.116118	7.10422	1.16033	0.286929	0.780545	T1DvsAAb+	C1	0.779172
SLC25A33	-0.258911	4.41586	1.16012	0.286964	0.780545	T1DvsAAb+	C1	0.779202
AP001107.9	0.442642	2.04357	1.15627	0.286992	0.780545	T1DvsAAb+	C1	0.77923
C12orf60	0.467198	2.77468	1.15664	0.287	0.780545	T1DvsAAb+	C1	0.77923
SPRYD4	0.358649	2.46803	1.15646	0.287014	0.780545	T1DvsAAb+	C1	0.779255
KRIT1	-0.206034	5.28348	1.15969	0.287068	0.780545	T1DvsAAb+	C1	0.779351
GRINA	0.2465	4.97883	1.1594	0.287108	0.780545	T1DvsAAb+	C1	0.779411
NCOA3	0.176898	4.92505	1.15941	0.287112	0.780545	T1DvsAAb+	C1	0.779411
RAB17	-0.347383	3.61908	1.15794	0.287126	0.780545	T1DvsAAb+	C1	0.779416
DSTN	-0.20555	8.95288	1.15935	0.287127	0.780545	T1DvsAAb+	C1	0.779416
SLC10A3	0.333905	1.99377	1.15551	0.287193	0.780566	T1DvsAAb+	C1	0.779463
RPL5	-0.256478	10.5098	1.15835	0.287333	0.78079	T1DvsAAb+	C1	0.779568
IRS2	0.248339	6.54847	1.15718	0.287581	0.781307	T1DvsAAb+	C1	0.779825
KIAA1614	-0.401008	2.78264	1.15446	0.287648	0.78133	T1DvsAAb+	C1	0.77983
ADGRA1	-0.540109	1.35162	1.15	0.28801	0.781744	T1DvsAAb+	C1	0.779997
KHDC1	-0.367473	2.73295	1.15202	0.288166	0.781744	T1DvsAAb+	C1	0.78015
ZNF419	-0.262534	2.84707	1.15097	0.28825	0.781744	T1DvsAAb+	C1	0.780272
SWAP70	-0.195418	4.18357	1.15333	0.28829	0.781744	T1DvsAAb+	C1	0.780272
PCGF3	0.183945	3.72538	1.15281	0.288303	0.781744	T1DvsAAb+	C1	0.780272
CIC	0.272778	3.5953	1.15226	0.288314	0.781744	T1DvsAAb+	C1	0.780272
AP1S3	0.325141	3.49984	1.15164	0.288498	0.781744	T1DvsAAb+	C1	0.780516
CREB3	0.272456	3.7535	1.15126	0.288613	0.781744	T1DvsAAb+	C1	0.780634
AC107072.2	0.478855	1.20151	1.14817	0.288629	0.781744	T1DvsAAb+	C1	0.78064
FIGNL1	-0.352622	1.68715	1.14746	0.288633	0.781744	T1DvsAAb+	C1	0.78064
DHRS4L2	-0.241359	4.39955	1.15167	0.288701	0.781744	T1DvsAAb+	C1	0.780728
FXYD5	0.687273	2.77982	1.14894	0.288732	0.781744	T1DvsAAb+	C1	0.780756
CUL1	-0.191621	5.84894	1.15158	0.288742	0.781744	T1DvsAAb+	C1	0.780756
LEKR1	0.402604	3.6773	1.15024	0.288769	0.781744	T1DvsAAb+	C1	0.780782
AC106897.1	-0.388377	1.36403	1.14684	0.288823	0.781744	T1DvsAAb+	C1	0.780851
AL592494.2	-0.399863	2.66371	1.14859	0.28886	0.781744	T1DvsAAb+	C1	0.780874
SDR42E1	-0.34868	1.56532	1.14563	0.288913	0.781744	T1DvsAAb+	C1	0.780908
AC048382.5	0.289314	2.52094	1.14735	0.28895	0.781744	T1DvsAAb+	C1	0.780942
NEK7	0.236868	4.98719	1.14992	0.289067	0.781744	T1DvsAAb+	C1	0.780985
PES1	0.273922	2.42401	1.147	0.289077	0.781744	T1DvsAAb+	C1	0.780985
CCDC22	-0.497249	0.98563	1.14351	0.289161	0.781744	T1DvsAAb+	C1	0.780985
ZNF670	-0.229841	3.96231	1.14796	0.28938	0.781744	T1DvsAAb+	C1	0.781159
AC090204.1	0.507489	1.67944	1.14535	0.289394	0.781744	T1DvsAAb+	C1	0.781159
TCF20	0.199415	4.92904	1.14835	0.2894	0.781744	T1DvsAAb+	C1	0.781159
AL133523.1	0.455461	2.6937	1.14482	0.289412	0.781744	T1DvsAAb+	C1	0.781159
GOLPH3L	-0.225556	4.36033	1.14784	0.289449	0.781744	T1DvsAAb+	C1	0.781159
ZNF827	0.242448	4.61329	1.14755	0.289528	0.781744	T1DvsAAb+	C1	0.781196
PPP2CA	-0.149823	5.6671	1.14724	0.289642	0.781744	T1DvsAAb+	C1	0.781229
ZNF562	0.223186	4.2926	1.14687	0.289651	0.781744	T1DvsAAb+	C1	0.781229
RALB	-0.290164	2.66723	1.14471	0.289659	0.781744	T1DvsAAb+	C1	0.781229
TYW5	0.249682	3.61313	1.14538	0.289731	0.781744	T1DvsAAb+	C1	0.781344
AL359706.1	0.316796	2.96825	1.14398	0.289783	0.781744	T1DvsAAb+	C1	0.781367
TSR2	-0.17286	5.41114	1.14627	0.289846	0.781744	T1DvsAAb+	C1	0.781427
PPP2R5A	-0.18112	5.0206	1.14614	0.289857	0.781744	T1DvsAAb+	C1	0.781427
NPEPL1	-0.295975	2.99986	1.14363	0.289879	0.781744	T1DvsAAb+	C1	0.781427
PLD6	-0.473336	1.95776	1.1412	0.289915	0.781744	T1DvsAAb+	C1	0.781427
AP006621.3	-0.323389	3.20322	1.14374	0.290038	0.781744	T1DvsAAb+	C1	0.781528
DOLK	-0.424378	1.9745	1.14115	0.290057	0.781744	T1DvsAAb+	C1	0.781528
PRR14L	0.219665	5.00284	1.14506	0.290064	0.781744	T1DvsAAb+	C1	0.781528
FAM153CP	-0.29095	3.92758	1.14422	0.290146	0.78181	T1DvsAAb+	C1	0.781528
L3MBTL1	0.25383	3.44461	1.14321	0.290215	0.781838	T1DvsAAb+	C1	0.781602
MFSD4B	0.305211	4.67159	1.14398	0.290303	0.781909	T1DvsAAb+	C1	0.781733
C8orf86	-0.39732	1.53023	1.13949	0.290357	0.781909	T1DvsAAb+	C1	0.781762
PPP1R12A	0.168802	5.87525	1.14144	0.290848	0.782486	T1DvsAAb+	C1	0.782273
ST3GAL5	0.281457	4.8184	1.1412	0.290854	0.782486	T1DvsAAb+	C1	0.782273
NAALADL2	0.335064	4.78508	1.14085	0.290962	0.782486	T1DvsAAb+	C1	0.782337
AC008771.1	0.284874	3.9235	1.13976	0.290983	0.782486	T1DvsAAb+	C1	0.782339
AC015982.2	-0.357893	3.34776	1.13901	0.290984	0.782486	T1DvsAAb+	C1	0.782339
AC079142.1	0.394612	2.88461	1.13748	0.291112	0.782486	T1DvsAAb+	C1	0.782477
KLHL28	0.170469	5.03435	1.13976	0.291196	0.782486	T1DvsAAb+	C1	0.782496
ALDH1L2	0.290904	2.80885	1.13678	0.291211	0.782486	T1DvsAAb+	C1	0.782496
AC009133.1	0.563909	1.10089	1.13591	0.291212	0.782486	T1DvsAAb+	C1	0.782496
DDR2	0.357712	2.7204	1.1363	0.291274	0.782486	T1DvsAAb+	C1	0.78253
MYH9	0.280405	4.92245	1.13924	0.291298	0.782486	T1DvsAAb+	C1	0.782552
SVIL	0.513173	2.27423	1.13545	0.291366	0.782486	T1DvsAAb+	C1	0.782636
RHOBTB2	-0.326103	2.30979	1.13499	0.291402	0.782486	T1DvsAAb+	C1	0.782652
KLHL29	0.298507	5.20955	1.13852	0.291442	0.782486	T1DvsAAb+	C1	0.782652
NF2	-0.181095	4.4965	1.13848	0.291443	0.782486	T1DvsAAb+	C1	0.782652
TLN1	-0.193243	5.47471	1.13793	0.291582	0.782703	T1DvsAAb+	C1	0.782737
ADGRG1	0.314698	5.26982	1.13745	0.291675	0.782741	T1DvsAAb+	C1	0.78289
TUFM	-0.259534	5.93801	1.13731	0.291712	0.782741	T1DvsAAb+	C1	0.782943
SLC39A9	0.201804	5.05439	1.13646	0.291891	0.78298	T1DvsAAb+	C1	0.783125
CREB3L2	0.262657	5.63607	1.13633	0.291917	0.78298	T1DvsAAb+	C1	0.783145
DENND4C	0.173083	5.92427	1.13575	0.292039	0.783151	T1DvsAAb+	C1	0.783244
AL035530.2	0.255461	3.45445	1.13324	0.292252	0.783285	T1DvsAAb+	C1	0.783385
SUV39H1	-0.371834	1.06586	1.12975	0.292253	0.783285	T1DvsAAb+	C1	0.783385
MFSD3	-0.272165	2.9405	1.13235	0.292303	0.783285	T1DvsAAb+	C1	0.783398
TIMM9	-0.24208	4.83954	1.1342	0.292324	0.783285	T1DvsAAb+	C1	0.783434
SP1	0.270238	3.29153	1.13215	0.292405	0.783285	T1DvsAAb+	C1	0.783526
SDHAF2	0.190142	5.11195	1.13384	0.292438	0.783285	T1DvsAAb+	C1	0.783559
FOXJ2	0.263276	3.29038	1.13146	0.292514	0.783334	T1DvsAAb+	C1	0.783646
SMG9	0.375297	1.78187	1.12895	0.292714	0.783429	T1DvsAAb+	C1	0.783646
PARD6G-AS1	0.455426	1.22947	1.12797	0.292717	0.783429	T1DvsAAb+	C1	0.783646
B3GALT5-AS1	0.476416	1.47769	1.12854	0.292741	0.783429	T1DvsAAb+	C1	0.783646
THAP3	-0.265423	3.02279	1.1303	0.292843	0.783429	T1DvsAAb+	C1	0.783646
VPS13D	0.182473	5.67061	1.13182	0.292866	0.783429	T1DvsAAb+	C1	0.783649
SAP130	0.284782	3.89159	1.13099	0.292924	0.783429	T1DvsAAb+	C1	0.783687
CCDC90B	0.2831	4.25643	1.13049	0.292986	0.783429	T1DvsAAb+	C1	0.783697
TMEM131L	0.359039	3.88824	1.12983	0.293089	0.783429	T1DvsAAb+	C1	0.783726
KIAA0355	0.18709	4.79556	1.13028	0.293155	0.783429	T1DvsAAb+	C1	0.783757
TMEM123	0.185833	5.12829	1.13004	0.293237	0.783429	T1DvsAAb+	C1	0.78387
LINC00467	0.303596	5.98347	1.12957	0.293339	0.783429	T1DvsAAb+	C1	0.783948
PSMG2	-0.227669	5.52539	1.12951	0.293352	0.783429	T1DvsAAb+	C1	0.783948
CCDC187	-0.367431	1.81351	1.12467	0.293361	0.783429	T1DvsAAb+	C1	0.783948
ZNF684	-0.347115	1.89539	1.12499	0.293381	0.783429	T1DvsAAb+	C1	0.783948
PKD1	-0.209984	4.40961	1.12878	0.293459	0.783429	T1DvsAAb+	C1	0.784004
ABHD8	-0.271282	4.51631	1.12854	0.293549	0.783429	T1DvsAAb+	C1	0.784066
MPDZ	0.282028	4.10316	1.12776	0.293592	0.783429	T1DvsAAb+	C1	0.784109
METTL2A	-0.250067	3.1696	1.12649	0.293611	0.783429	T1DvsAAb+	C1	0.784136
PIGZ	-0.297788	3.12958	1.12624	0.293655	0.783429	T1DvsAAb+	C1	0.784182
AARD	-0.550539	1.18004	1.12243	0.293755	0.78354	T1DvsAAb+	C1	0.784257
PLEKHM1	-0.258458	4.3766	1.12681	0.29387	0.783549	T1DvsAAb+	C1	0.784322
TTC28	0.229849	6.52583	1.12702	0.293874	0.783549	T1DvsAAb+	C1	0.784322
LPXN	0.279877	3.97409	1.12605	0.293941	0.783572	T1DvsAAb+	C1	0.784406
CHCHD7	0.226445	4.29858	1.12437	0.294351	0.784084	T1DvsAAb+	C1	0.784635
TIMM22	-0.25921	3.55728	1.12394	0.294356	0.784084	T1DvsAAb+	C1	0.784635
GCNT3	-0.520466	1.49242	1.12069	0.294387	0.784084	T1DvsAAb+	C1	0.784647
AC103876.1	0.357516	2.42178	1.12067	0.294549	0.784084	T1DvsAAb+	C1	0.784785
MCC	0.255763	5.78981	1.12364	0.294599	0.784084	T1DvsAAb+	C1	0.784805
H1F0	0.332936	4.70099	1.12319	0.294634	0.784084	T1DvsAAb+	C1	0.784805
AC239809.3	0.29823	2.21365	1.12	0.294662	0.784084	T1DvsAAb+	C1	0.784831
EML1	-0.347586	3.13414	1.12154	0.29474	0.784084	T1DvsAAb+	C1	0.784927
ALDH16A1	-0.397073	1.38933	1.11793	0.294832	0.784084	T1DvsAAb+	C1	0.784987
ITGB8	0.399936	2.79603	1.11926	0.294838	0.784084	T1DvsAAb+	C1	0.784987
CHST11	0.59129	1.95016	1.11859	0.294943	0.784084	T1DvsAAb+	C1	0.785043
LINC01370	-0.582866	2.64388	1.1187	0.29503	0.784084	T1DvsAAb+	C1	0.785043
AL354733.3	0.646646	1.98231	1.11759	0.295034	0.784084	T1DvsAAb+	C1	0.785043
EZH1	0.208182	3.81298	1.12036	0.295125	0.784084	T1DvsAAb+	C1	0.785174
IER2	0.342967	6.08078	1.12048	0.29527	0.784084	T1DvsAAb+	C1	0.785203
H2AFV	-0.168357	5.99038	1.12041	0.295282	0.784084	T1DvsAAb+	C1	0.785203
POM121C	-0.171771	4.74291	1.12033	0.295289	0.784084	T1DvsAAb+	C1	0.785203
GTPBP10	-0.194896	4.79284	1.12028	0.295292	0.784084	T1DvsAAb+	C1	0.785203
SUGP1	0.256507	3.53563	1.11872	0.295373	0.784084	T1DvsAAb+	C1	0.785288
SLC25A26	0.164146	4.99916	1.11966	0.295434	0.784084	T1DvsAAb+	C1	0.785356
RAPGEFL1	0.384316	1.41035	1.11604	0.295437	0.784084	T1DvsAAb+	C1	0.785356
OTUD5	-0.215435	4.24829	1.11927	0.295464	0.784084	T1DvsAAb+	C1	0.785356
KAT2A	0.62727	0.417195	1.11317	0.295559	0.784084	T1DvsAAb+	C1	0.785401
AC093249.6	0.348079	2.72143	1.11588	0.295653	0.784084	T1DvsAAb+	C1	0.785447
MAGEH1	-0.264883	4.76105	1.11826	0.295736	0.784084	T1DvsAAb+	C1	0.785523
PXDC1	-0.532514	1.14182	1.11358	0.295754	0.784084	T1DvsAAb+	C1	0.785523
IFT122	0.199751	4.1893	1.11778	0.295759	0.784084	T1DvsAAb+	C1	0.785523
AC104162.2	0.27975	2.55646	1.11506	0.295763	0.784084	T1DvsAAb+	C1	0.785523
AC005225.3	0.358075	1.49769	1.11355	0.29596	0.784452	T1DvsAAb+	C1	0.785605
METTL9	-0.186494	6.08936	1.11539	0.296351	0.785169	T1DvsAAb+	C1	0.785905
DAP3	-0.162136	5.58821	1.11526	0.296382	0.785169	T1DvsAAb+	C1	0.785924
SPAG9	-0.178434	6.25614	1.11504	0.296426	0.785169	T1DvsAAb+	C1	0.785963
XKR4	0.406045	4.79406	1.11479	0.296464	0.785169	T1DvsAAb+	C1	0.785998
LINC02175	0.394317	1.83878	1.11022	0.296594	0.78536	T1DvsAAb+	C1	0.786054
PACRG-AS3	-0.474043	1.07563	1.10805	0.296748	0.785541	T1DvsAAb+	C1	0.786129
MYO16	0.532491	1.4779	1.11023	0.296779	0.785541	T1DvsAAb+	C1	0.786129
HERC6	-0.454241	2.23214	1.10913	0.296918	0.785753	T1DvsAAb+	C1	0.786295
IMP3	-0.268527	4.79031	1.11226	0.297012	0.785847	T1DvsAAb+	C1	0.786451
MXD1	-0.224148	4.46708	1.11167	0.297108	0.785948	T1DvsAAb+	C1	0.786465
ZNF57	-0.420809	1.79688	1.10605	0.297336	0.786041	T1DvsAAb+	C1	0.786641
NUDT6	-0.382931	1.86291	1.10595	0.297392	0.786041	T1DvsAAb+	C1	0.786648
ITGB1-DT	0.371332	2.2465	1.10674	0.297422	0.786041	T1DvsAAb+	C1	0.786648
GPR137	-0.267242	3.01036	1.10858	0.297461	0.786041	T1DvsAAb+	C1	0.786648
SAMD15	-0.458225	1.40805	1.10495	0.297502	0.786041	T1DvsAAb+	C1	0.786696
PFDN2	-0.198309	6.33122	1.10982	0.297545	0.786041	T1DvsAAb+	C1	0.786769
RMDN2	0.319717	2.15368	1.10594	0.297552	0.786041	T1DvsAAb+	C1	0.786769
PSMF1	-0.175426	5.70678	1.1091	0.297706	0.786167	T1DvsAAb+	C1	0.786937
ZNF260	-0.235168	3.64783	1.1077	0.297778	0.786167	T1DvsAAb+	C1	0.786951
BAG1	-0.209322	6.08375	1.10854	0.297823	0.786167	T1DvsAAb+	C1	0.786982
PRDX4	-0.396247	7.47581	1.10847	0.297833	0.786167	T1DvsAAb+	C1	0.786988
TTC39B	0.292639	3.95314	1.10699	0.297952	0.786326	T1DvsAAb+	C1	0.78704
TUBGCP2	-0.19866	5.12579	1.10753	0.298042	0.786409	T1DvsAAb+	C1	0.787124
TTC39A-AS1	-0.312984	2.81733	1.10507	0.298136	0.786506	T1DvsAAb+	C1	0.787124
ZNF630	0.382434	1.747	1.10316	0.298212	0.78655	T1DvsAAb+	C1	0.787191
IDH3G	-0.276398	4.30688	1.10398	0.298732	0.787621	T1DvsAAb+	C1	0.78772
SPRY4	0.530755	1.29745	1.1012	0.298735	0.787621	T1DvsAAb+	C1	0.78772
IGFBP2	-0.660633	3.32514	1.10176	0.298874	0.787835	T1DvsAAb+	C1	0.787784
COX7C	-0.257672	8.81843	1.10288	0.299035	0.788105	T1DvsAAb+	C1	0.787924
LIPT1	0.380366	1.86631	1.09823	0.299368	0.788172	T1DvsAAb+	C1	0.788221
TCEAL8	-0.19865	5.98045	1.10119	0.299412	0.788172	T1DvsAAb+	C1	0.788221
CACNA1B	-0.350227	4.36802	1.10103	0.299439	0.788172	T1DvsAAb+	C1	0.788226
PRPSAP2	0.225401	4.00555	1.10028	0.299455	0.788172	T1DvsAAb+	C1	0.788233
PYROXD1	-0.246747	4.22256	1.10068	0.299461	0.788172	T1DvsAAb+	C1	0.788238
C14orf28	0.284477	2.1919	1.09751	0.299469	0.788172	T1DvsAAb+	C1	0.788238
AC132192.2	0.552338	1.62738	1.09822	0.29947	0.788172	T1DvsAAb+	C1	0.788238
ZNF687	-0.26255	3.05064	1.09757	0.299761	0.788661	T1DvsAAb+	C1	0.788355
AC013472.2	0.508144	0.998454	1.09493	0.299842	0.788661	T1DvsAAb+	C1	0.788355
SUPT16H	-0.186301	5.39419	1.09878	0.299935	0.788661	T1DvsAAb+	C1	0.78842
IDS	0.160862	8.21351	1.09848	0.299991	0.788661	T1DvsAAb+	C1	0.788442
AC092140.1	-0.458323	1.13082	1.09359	0.299993	0.788661	T1DvsAAb+	C1	0.788442
RND2	0.400792	1.72271	1.09427	0.30001	0.788661	T1DvsAAb+	C1	0.788442
NSMCE1-DT	0.475754	1.20426	1.094	0.300066	0.788661	T1DvsAAb+	C1	0.788499
DAZAP2	-0.196589	6.02642	1.0975	0.300212	0.78885	T1DvsAAb+	C1	0.78867
ENPP1	-0.327577	3.15959	1.09555	0.300255	0.78885	T1DvsAAb+	C1	0.78872
MTRF1	0.287449	2.47958	1.09353	0.300342	0.788863	T1DvsAAb+	C1	0.788775
AC131568.1	-0.467964	1.22669	1.09219	0.300433	0.788863	T1DvsAAb+	C1	0.788854
SLC35F2	-0.603349	1.46973	1.09202	0.300439	0.788863	T1DvsAAb+	C1	0.788854
SSBP2	0.209316	7.14575	1.09599	0.300534	0.788863	T1DvsAAb+	C1	0.788922
VAMP2	-0.242462	7.87611	1.0959	0.300553	0.788863	T1DvsAAb+	C1	0.788935
FNDC3B	0.267423	6.79599	1.09547	0.300651	0.788969	T1DvsAAb+	C1	0.788935
SHLD2	-0.233505	4.95766	1.09475	0.300813	0.789189	T1DvsAAb+	C1	0.788997
RCL1	0.20219	3.79987	1.09316	0.300963	0.789189	T1DvsAAb+	C1	0.789117
HNRNPR	0.15048	6.27713	1.09405	0.300965	0.789189	T1DvsAAb+	C1	0.789117
GUCY1B1	0.237765	4.46314	1.09376	0.30097	0.789189	T1DvsAAb+	C1	0.789117
AATF	-0.162791	4.65884	1.09362	0.301044	0.789229	T1DvsAAb+	C1	0.789202
KLHL2	0.207344	5.20861	1.09287	0.301227	0.789556	T1DvsAAb+	C1	0.789348
HAX1	-0.223073	6.1065	1.09248	0.301308	0.789608	T1DvsAAb+	C1	0.789387
MAP3K2-DT	0.338632	3.5821	1.09024	0.301421	0.789608	T1DvsAAb+	C1	0.789505
RPL27	-0.201728	8.74466	1.0917	0.301469	0.789608	T1DvsAAb+	C1	0.78951
CPT1A	-0.284231	3.53283	1.09018	0.301481	0.789608	T1DvsAAb+	C1	0.78951
MRPS16	-0.161823	5.26362	1.09069	0.3017	0.789914	T1DvsAAb+	C1	0.789586
CFAP70	-0.29059	5.06999	1.09065	0.301715	0.789914	T1DvsAAb+	C1	0.789603
RPL14	-0.236562	9.79595	1.08898	0.302064	0.790495	T1DvsAAb+	C1	0.789762
RNF19A	-0.17413	5.61694	1.08889	0.302102	0.790495	T1DvsAAb+	C1	0.789762
NMNAT2	0.209141	5.72945	1.08857	0.302168	0.790495	T1DvsAAb+	C1	0.789805
RORC	-0.211382	4.65161	1.08798	0.302274	0.790495	T1DvsAAb+	C1	0.789875
PLAGL2	0.294668	2.70148	1.08523	0.302286	0.790495	T1DvsAAb+	C1	0.789875
MTMR6	-0.200407	4.54827	1.0873	0.302408	0.790495	T1DvsAAb+	C1	0.789954
QARS	-0.262797	3.43253	1.08631	0.302423	0.790495	T1DvsAAb+	C1	0.789954
RNF152	0.358567	3.19046	1.08451	0.302548	0.790495	T1DvsAAb+	C1	0.790039
FAM222A-AS1	0.367674	2.45444	1.08376	0.302622	0.790495	T1DvsAAb+	C1	0.790092
PHLDA3	0.506913	1.63231	1.08342	0.302658	0.790495	T1DvsAAb+	C1	0.790105
PBDC1	-0.248066	3.70642	1.08442	0.302771	0.790495	T1DvsAAb+	C1	0.790197
DMAC2L	0.244791	4.53785	1.08533	0.302835	0.790495	T1DvsAAb+	C1	0.790277
B4GALT3	-0.299473	3.21986	1.08372	0.302944	0.790495	T1DvsAAb+	C1	0.79033
SLC35B3	0.230298	4.71504	1.08481	0.302967	0.790495	T1DvsAAb+	C1	0.79033
MRPL57	-0.232795	6.9349	1.08445	0.303065	0.790495	T1DvsAAb+	C1	0.790398
SYN1	-0.295277	3.67911	1.0836	0.303112	0.790495	T1DvsAAb+	C1	0.79041
ECD	0.202729	4.29065	1.08332	0.303249	0.790495	T1DvsAAb+	C1	0.790519
NOVA2	0.402236	1.7226	1.07967	0.303256	0.790495	T1DvsAAb+	C1	0.790519
JAKMIP2-AS1	0.454804	1.28561	1.08037	0.303261	0.790495	T1DvsAAb+	C1	0.790519
AL157938.3	0.40147	2.10411	1.08096	0.303316	0.790495	T1DvsAAb+	C1	0.790519
SPC25	0.299817	5.29205	1.083	0.303389	0.790495	T1DvsAAb+	C1	0.790568
KLHL20	-0.192369	5.5311	1.08274	0.303454	0.790495	T1DvsAAb+	C1	0.790602
KIF5A	0.297326	2.79829	1.08009	0.303461	0.790495	T1DvsAAb+	C1	0.790602
PPP5D1	0.472912	0.942386	1.07836	0.303518	0.790495	T1DvsAAb+	C1	0.790602
GARS	0.257517	5.26811	1.08233	0.303537	0.790495	T1DvsAAb+	C1	0.790602
MAN2B2	0.268488	2.90541	1.07981	0.303539	0.790495	T1DvsAAb+	C1	0.790602
GPRC5D-AS1	0.238036	3.5853	1.08099	0.303569	0.790495	T1DvsAAb+	C1	0.79061
APRT	-0.235546	5.75444	1.08216	0.303581	0.790495	T1DvsAAb+	C1	0.79061
RAB40B	-0.224234	3.60071	1.08103	0.303668	0.79052	T1DvsAAb+	C1	0.79069
NPRL2	-0.29814	2.69377	1.07881	0.303708	0.79052	T1DvsAAb+	C1	0.790717
AC112206.2	-0.689606	0.840066	1.07562	0.303897	0.79074	T1DvsAAb+	C1	0.790891
ABHD12	0.223732	5.49918	1.08067	0.303909	0.79074	T1DvsAAb+	C1	0.790912
DNAJA4	-0.386312	4.31136	1.07948	0.304109	0.790999	T1DvsAAb+	C1	0.79113
WIPF2	0.184568	4.54047	1.07939	0.304153	0.790999	T1DvsAAb+	C1	0.791146
CTTN	-0.195148	5.16615	1.07942	0.304185	0.790999	T1DvsAAb+	C1	0.791158
MBP	0.254516	6.51893	1.07879	0.304323	0.791203	T1DvsAAb+	C1	0.791302
DUSP8	-0.23495	4.26846	1.07788	0.304451	0.791222	T1DvsAAb+	C1	0.791385
RSL1D1	-0.170252	5.55237	1.07801	0.304498	0.791222	T1DvsAAb+	C1	0.791418
DCUN1D1	-0.206161	4.38162	1.07748	0.304557	0.791222	T1DvsAAb+	C1	0.791454
AC009126.1	0.232934	4.40322	1.07679	0.304722	0.791222	T1DvsAAb+	C1	0.79155
PARP12	0.349144	2.56997	1.07309	0.304853	0.791222	T1DvsAAb+	C1	0.791635
IPO11	0.293269	2.89448	1.07357	0.304978	0.791222	T1DvsAAb+	C1	0.791743
MTERF2	-0.285268	3.43003	1.07491	0.304996	0.791222	T1DvsAAb+	C1	0.791743
STT3A	0.339621	3.52788	1.07434	0.305093	0.791222	T1DvsAAb+	C1	0.791778
NFATC2	-0.361117	3.96207	1.07449	0.305099	0.791222	T1DvsAAb+	C1	0.791778
PP2D1	0.544054	1.05712	1.07196	0.305103	0.791222	T1DvsAAb+	C1	0.791778
LINC01035	-1.01076	0.898757	1.07113	0.30516	0.791222	T1DvsAAb+	C1	0.79183
NORAD	-0.263343	6.84635	1.07455	0.305259	0.791222	T1DvsAAb+	C1	0.791843
JARID2	0.206583	5.59418	1.0745	0.305279	0.791222	T1DvsAAb+	C1	0.791843
GPR39	0.643892	0.783281	1.0703	0.305371	0.791222	T1DvsAAb+	C1	0.791845
CRMP1	-0.136175	5.93762	1.07402	0.305383	0.791222	T1DvsAAb+	C1	0.791845
GNE	0.271942	4.21375	1.0729	0.305492	0.791222	T1DvsAAb+	C1	0.791974
CELF3	0.227457	3.93772	1.07266	0.305552	0.791222	T1DvsAAb+	C1	0.792039
DCTN1	-0.243893	4.33926	1.07292	0.305562	0.791222	T1DvsAAb+	C1	0.792039
IRAK2	0.545732	2.30627	1.07031	0.305562	0.791222	T1DvsAAb+	C1	0.792039
MAPKAP1	0.264542	4.59349	1.07291	0.305574	0.791222	T1DvsAAb+	C1	0.792046
RHBDL2	0.515321	1.47381	1.07009	0.305587	0.791222	T1DvsAAb+	C1	0.792057
MGAT5	0.287958	3.88514	1.07247	0.305622	0.791222	T1DvsAAb+	C1	0.792101
CNIH4	-0.236536	4.93328	1.0722	0.30578	0.791227	T1DvsAAb+	C1	0.792217
NIM1K	0.324005	3.58203	1.07154	0.305792	0.791227	T1DvsAAb+	C1	0.792226
GRN	0.259741	5.9677	1.07215	0.3058	0.791227	T1DvsAAb+	C1	0.792226
RRAGC	0.230955	4.61676	1.07111	0.305956	0.791359	T1DvsAAb+	C1	0.792303
TENM3	0.38277	6.08132	1.07134	0.305975	0.791359	T1DvsAAb+	C1	0.792303
ACO1	-0.214405	4.09836	1.07081	0.306027	0.791359	T1DvsAAb+	C1	0.792303
ZNF8	0.274845	2.82104	1.06765	0.306109	0.791417	T1DvsAAb+	C1	0.792339
METTL17	-0.2816	3.05748	1.0682	0.306355	0.791729	T1DvsAAb+	C1	0.792431
ADAL	0.304065	3.48957	1.06766	0.306473	0.791729	T1DvsAAb+	C1	0.792502
CC2D2B	0.449961	1.35997	1.0658	0.30649	0.791729	T1DvsAAb+	C1	0.792502
AC099788.1	0.522483	1.71995	1.06479	0.306551	0.791729	T1DvsAAb+	C1	0.792502
RPS6KA4	0.47378	1.20371	1.06423	0.3066	0.791729	T1DvsAAb+	C1	0.792553
ZNF101	0.298468	2.11519	1.0647	0.306625	0.791729	T1DvsAAb+	C1	0.792553
CCDC38	0.410574	1.01906	1.06497	0.306659	0.791729	T1DvsAAb+	C1	0.792553
RWDD1	-0.211759	6.59277	1.06764	0.306803	0.791729	T1DvsAAb+	C1	0.7926
EIF4E3	0.205475	4.49249	1.06716	0.306844	0.791729	T1DvsAAb+	C1	0.792621
PDZD8	-0.183085	6.18774	1.06738	0.306864	0.791729	T1DvsAAb+	C1	0.792638
EIPR1	0.27282	3.96492	1.06644	0.306984	0.791729	T1DvsAAb+	C1	0.792706
CTNNB1	0.233879	5.22715	1.0667	0.307003	0.791729	T1DvsAAb+	C1	0.792728
NSD2	0.187479	4.72834	1.06631	0.307081	0.791729	T1DvsAAb+	C1	0.792773
ODR4	-0.258303	4.92631	1.06618	0.307132	0.791729	T1DvsAAb+	C1	0.792791
AC005523.2	-0.347258	2.21216	1.06217	0.307138	0.791729	T1DvsAAb+	C1	0.792795
CCDC134	-0.304207	1.74547	1.06186	0.30717	0.791729	T1DvsAAb+	C1	0.79283
BZW2	0.262814	4.06092	1.06369	0.307398	0.792031	T1DvsAAb+	C1	0.792942
ZFP14	0.234837	4.14312	1.06461	0.307405	0.792031	T1DvsAAb+	C1	0.792942
ARMH4	0.208267	4.24627	1.06383	0.307594	0.792368	T1DvsAAb+	C1	0.792988
CLMN	-0.511751	2.29599	1.05898	0.307813	0.792484	T1DvsAAb+	C1	0.793178
LINC00662	-0.239526	5.14232	1.06282	0.307885	0.792484	T1DvsAAb+	C1	0.793211
MEG8	0.36038	6.01704	1.06265	0.307929	0.792484	T1DvsAAb+	C1	0.793211
AL031963.3	0.396857	3.0043	1.05865	0.308118	0.792484	T1DvsAAb+	C1	0.793307
UBE2A	-0.213728	4.93074	1.06085	0.308308	0.792484	T1DvsAAb+	C1	0.793354
LONRF2	0.213237	6.07061	1.06086	0.308332	0.792484	T1DvsAAb+	C1	0.793385
CDH18	0.558221	5.05013	1.06048	0.308413	0.792484	T1DvsAAb+	C1	0.793385
GARS-DT	0.200362	4.92343	1.06034	0.308431	0.792484	T1DvsAAb+	C1	0.793411
XPNPEP1	-0.226375	3.57369	1.05932	0.308476	0.792484	T1DvsAAb+	C1	0.793421
MBD4	0.221428	4.00482	1.05894	0.308561	0.792484	T1DvsAAb+	C1	0.793482
DCX	-0.383586	3.08662	1.05746	0.308739	0.792484	T1DvsAAb+	C1	0.793553
LIX1L-AS1	0.261062	2.9458	1.0569	0.308763	0.792484	T1DvsAAb+	C1	0.793565
RPL26L1	-0.204168	5.51646	1.05885	0.308789	0.792484	T1DvsAAb+	C1	0.793607
DBNL	0.244523	3.19196	1.05695	0.308902	0.792484	T1DvsAAb+	C1	0.793646
SETD1B	0.224124	3.00458	1.05639	0.308908	0.792484	T1DvsAAb+	C1	0.793646
NUDT16	-0.248402	3.58886	1.0571	0.309005	0.792484	T1DvsAAb+	C1	0.793672
TBCA	0.22431	7.68957	1.0575	0.309081	0.792484	T1DvsAAb+	C1	0.793682
CRY2	-0.253681	4.81088	1.05737	0.309114	0.792484	T1DvsAAb+	C1	0.793731
TSPAN1	-0.497268	4.02532	1.05681	0.30915	0.792484	T1DvsAAb+	C1	0.793744
KIF16B	0.220118	4.52218	1.05687	0.30918	0.792484	T1DvsAAb+	C1	0.793744
ZNF727	-0.471399	1.89224	1.05347	0.309204	0.792484	T1DvsAAb+	C1	0.793744
ACOT11	0.354031	2.4639	1.05464	0.30924	0.792484	T1DvsAAb+	C1	0.793744
ENDOD1	0.33016	4.20644	1.05601	0.30925	0.792484	T1DvsAAb+	C1	0.793744
POLR3E	0.266746	3.20525	1.05508	0.309254	0.792484	T1DvsAAb+	C1	0.793744
AC116407.2	0.402413	2.26738	1.05358	0.309301	0.792484	T1DvsAAb+	C1	0.793744
FTSJ1	0.278446	2.8551	1.05343	0.309456	0.792484	T1DvsAAb+	C1	0.793822
RUVBL1	0.253216	4.14759	1.05552	0.309482	0.792484	T1DvsAAb+	C1	0.793822
AL355999.1	-0.311414	2.91006	1.05372	0.309501	0.792484	T1DvsAAb+	C1	0.793822
RPL9	-0.224622	10.3312	1.05558	0.309514	0.792484	T1DvsAAb+	C1	0.793822
BMS1	0.233783	4.0939	1.05483	0.309552	0.792484	T1DvsAAb+	C1	0.793845
HECTD3	-0.274681	2.63405	1.05239	0.309706	0.792484	T1DvsAAb+	C1	0.793904
WDSUB1	0.23853	4.05145	1.05364	0.309847	0.792484	T1DvsAAb+	C1	0.793951
ZFP62	-0.231638	3.45257	1.05273	0.309861	0.792484	T1DvsAAb+	C1	0.793951
ENPP5	0.258183	4.51848	1.05338	0.309963	0.792484	T1DvsAAb+	C1	0.794078
MAP3K7CL	-0.281873	4.31967	1.0533	0.310008	0.792484	T1DvsAAb+	C1	0.794123
MRPS14	0.24283	3.85311	1.0524	0.310074	0.792484	T1DvsAAb+	C1	0.794159
AP005329.2	0.577813	2.22409	1.05055	0.310134	0.792484	T1DvsAAb+	C1	0.794182
SCAND1	-0.225266	7.46774	1.05235	0.310248	0.792484	T1DvsAAb+	C1	0.794261
NDUFB3	0.364326	5.488	1.05238	0.310253	0.792484	T1DvsAAb+	C1	0.794261
CBFB	0.19052	5.75561	1.05229	0.310273	0.792484	T1DvsAAb+	C1	0.794288
SNHG18	-0.412519	2.4745	1.04933	0.310275	0.792484	T1DvsAAb+	C1	0.794288
SPECC1L	0.179335	5.59766	1.05202	0.310336	0.792484	T1DvsAAb+	C1	0.794358
RBMX2	-0.206051	4.3584	1.05172	0.310358	0.792484	T1DvsAAb+	C1	0.794358
PLB1	-0.467461	1.58322	1.04793	0.310402	0.792484	T1DvsAAb+	C1	0.794385
RDX	0.170472	6.52037	1.05142	0.310467	0.792484	T1DvsAAb+	C1	0.794385
SPIDR	-0.162057	7.16748	1.05139	0.310468	0.792484	T1DvsAAb+	C1	0.794385
NCEH1	0.2758	3.51884	1.05009	0.310498	0.792484	T1DvsAAb+	C1	0.794385
AC007098.1	0.434682	2.46421	1.04816	0.31058	0.792484	T1DvsAAb+	C1	0.794452
EBAG9	0.208028	5.13485	1.05046	0.310676	0.792484	T1DvsAAb+	C1	0.794452
ZNF558	0.316208	2.16066	1.04711	0.310707	0.792484	T1DvsAAb+	C1	0.794452
YBEY	0.252957	4.12527	1.04983	0.310734	0.792484	T1DvsAAb+	C1	0.794452
LIG4	0.279673	3.14724	1.04762	0.310755	0.792484	T1DvsAAb+	C1	0.794452
RBL1	-0.371456	2.25027	1.04745	0.310757	0.792484	T1DvsAAb+	C1	0.794452
TIMM44	-0.234925	4.12057	1.04933	0.31086	0.792589	T1DvsAAb+	C1	0.794452
CCDC126	-0.269925	3.62348	1.0484	0.310916	0.792589	T1DvsAAb+	C1	0.794452
PIK3IP1-AS1	-0.317713	4.91558	1.04913	0.310997	0.792646	T1DvsAAb+	C1	0.794502
MSL1	0.22343	4.29238	1.04792	0.311176	0.792952	T1DvsAAb+	C1	0.794704
ZIM2	0.442654	0.927669	1.04446	0.311262	0.793021	T1DvsAAb+	C1	0.794773
RPL8	-0.251028	10.4342	1.04756	0.311338	0.793064	T1DvsAAb+	C1	0.794853
PHC2	0.163881	6.40396	1.04727	0.311414	0.793108	T1DvsAAb+	C1	0.794907
INPP4A	0.18373	4.45031	1.04666	0.311503	0.793185	T1DvsAAb+	C1	0.795004
ZSCAN30	0.260495	3.07766	1.04402	0.311642	0.793277	T1DvsAAb+	C1	0.79501
MYCBP2-AS1	0.350525	3.65828	1.04472	0.311657	0.793277	T1DvsAAb+	C1	0.79501
C1orf198	0.322362	2.07166	1.04265	0.311725	0.793299	T1DvsAAb+	C1	0.795061
C11orf80	0.316215	3.3471	1.04341	0.311927	0.793625	T1DvsAAb+	C1	0.795158
GIT2	0.204502	4.36492	1.04454	0.31197	0.793625	T1DvsAAb+	C1	0.795161
AC119403.1	0.416464	1.37905	1.04034	0.312149	0.793929	T1DvsAAb+	C1	0.795268
ADNP	0.202096	5.47528	1.04361	0.312255	0.794048	T1DvsAAb+	C1	0.795365
KDM2B	-0.226697	3.3404	1.042	0.312385	0.79423	T1DvsAAb+	C1	0.795454
FKBP11	-0.475295	6.14742	1.0427	0.312465	0.794278	T1DvsAAb+	C1	0.795454
RSKR	0.482029	0.926916	1.03893	0.312522	0.794278	T1DvsAAb+	C1	0.79546
AC004839.2	-0.40659	1.22923	1.03818	0.312586	0.79429	T1DvsAAb+	C1	0.795524
AP1S1	-0.248446	5.24137	1.04099	0.312862	0.794685	T1DvsAAb+	C1	0.795794
SRP14	-0.166922	8.4052	1.04079	0.31289	0.794685	T1DvsAAb+	C1	0.795798
FRY	0.246054	5.78635	1.04067	0.31293	0.794685	T1DvsAAb+	C1	0.795837
SGCB	0.188571	4.76882	1.04034	0.312987	0.794685	T1DvsAAb+	C1	0.79588
CD14	0.483352	4.33867	1.03827	0.313118	0.794685	T1DvsAAb+	C1	0.795934
KIAA0930	0.365855	2.52744	1.03634	0.313212	0.794685	T1DvsAAb+	C1	0.795977
PTGDR2	-0.615303	0.884394	1.03364	0.31324	0.794685	T1DvsAAb+	C1	0.795994
ZNF182	0.403641	1.24621	1.03587	0.313249	0.794685	T1DvsAAb+	C1	0.795994
ABHD2	0.173062	6.18833	1.03917	0.313272	0.794685	T1DvsAAb+	C1	0.796025
AL049840.2	-0.40014	1.73157	1.03493	0.313345	0.794719	T1DvsAAb+	C1	0.79611
ABHD6	-0.259068	3.85444	1.03799	0.313441	0.794719	T1DvsAAb+	C1	0.79618
FAM135A	-0.200785	6.57538	1.03826	0.313477	0.794719	T1DvsAAb+	C1	0.79622
PARP4	0.237667	4.13658	1.03772	0.313522	0.794719	T1DvsAAb+	C1	0.796236
AC079336.5	-0.466248	1.27141	1.03408	0.313612	0.794785	T1DvsAAb+	C1	0.796326
MMP15	-0.357439	2.83206	1.0356	0.313666	0.794785	T1DvsAAb+	C1	0.79637
EFHC2	-0.652365	2.40119	1.03347	0.313746	0.794838	T1DvsAAb+	C1	0.79645
RNF220	-0.209009	4.85443	1.0366	0.313865	0.794991	T1DvsAAb+	C1	0.796551
SDHAF3	0.337428	4.07947	1.03499	0.314069	0.795073	T1DvsAAb+	C1	0.796798
C12orf45	0.241134	3.67217	1.03433	0.314125	0.795073	T1DvsAAb+	C1	0.79682
DPP6	0.273434	7.2975	1.0354	0.314135	0.795073	T1DvsAAb+	C1	0.79682
KIAA0513	0.29575	3.07992	1.03293	0.314188	0.795073	T1DvsAAb+	C1	0.796829
ZNF208	-0.481004	2.05406	1.03146	0.314192	0.795073	T1DvsAAb+	C1	0.796829
ZNF337	0.233175	3.47124	1.03311	0.314303	0.79518	T1DvsAAb+	C1	0.79696
SCTR	0.422464	2.73222	1.0319	0.314385	0.79518	T1DvsAAb+	C1	0.79696
CDV3	-0.242898	6.79697	1.03394	0.314475	0.79518	T1DvsAAb+	C1	0.796962
CHDH	0.298604	3.96247	1.03324	0.314484	0.79518	T1DvsAAb+	C1	0.796962
CFAP410	-0.267251	4.29055	1.03295	0.314644	0.79518	T1DvsAAb+	C1	0.797039
RAB15	0.289128	3.10975	1.03097	0.314654	0.79518	T1DvsAAb+	C1	0.797039
IFI27L2	-0.384457	6.30917	1.0331	0.314674	0.79518	T1DvsAAb+	C1	0.797043
SLIRP	-0.218501	7.05392	1.03293	0.314707	0.79518	T1DvsAAb+	C1	0.79708
AL035071.2	0.430204	3.51273	1.03114	0.314817	0.795308	T1DvsAAb+	C1	0.797174
INPP5E	0.381705	1.3054	1.02884	0.314878	0.795315	T1DvsAAb+	C1	0.79723
ARMC1	-0.168647	4.65012	1.03159	0.315009	0.795496	T1DvsAAb+	C1	0.797312
B3GAT2	0.483691	2.25482	1.02766	0.315463	0.796457	T1DvsAAb+	C1	0.797707
AP1AR	-0.248245	4.73582	1.02944	0.315508	0.796457	T1DvsAAb+	C1	0.797721
KPNA4	-0.165295	5.4904	1.02907	0.315614	0.796504	T1DvsAAb+	C1	0.797815
RPL36AL	-0.236133	8.6115	1.02874	0.315677	0.796504	T1DvsAAb+	C1	0.797886
SEPTIN1	0.268145	3.81506	1.02775	0.315704	0.796504	T1DvsAAb+	C1	0.797938
IFT140	0.365911	2.30875	1.02482	0.31588	0.796799	T1DvsAAb+	C1	0.798116
MPHOSPH6	0.259864	4.05066	1.02591	0.316257	0.797463	T1DvsAAb+	C1	0.798293
PPP3R1	-0.210718	6.01483	1.02621	0.316277	0.797463	T1DvsAAb+	C1	0.798293
PAIP2	-0.195786	6.88895	1.02585	0.316355	0.797463	T1DvsAAb+	C1	0.798293
HMGN3	0.212927	6.63485	1.02575	0.31638	0.797463	T1DvsAAb+	C1	0.798293
TMEM116	0.24884	3.51065	1.02348	0.316589	0.797697	T1DvsAAb+	C1	0.798416
TRIM38	0.360748	2.40038	1.02163	0.316671	0.797697	T1DvsAAb+	C1	0.798434
EPB41L3	-0.200986	6.08914	1.02448	0.316681	0.797697	T1DvsAAb+	C1	0.798434
TTC9C	0.212162	3.21489	1.023	0.31671	0.797697	T1DvsAAb+	C1	0.798438
SNHG30	-0.233172	5.0396	1.02394	0.316809	0.797792	T1DvsAAb+	C1	0.798438
NOP53	-0.297228	6.88951	1.02366	0.316866	0.797792	T1DvsAAb+	C1	0.798477
DTNA	-0.254739	7.1762	1.02324	0.316962	0.797884	T1DvsAAb+	C1	0.798482
SRGAP2C	-0.258332	3.96933	1.02186	0.317216	0.798071	T1DvsAAb+	C1	0.798682
STRBP	-0.187712	5.34223	1.02132	0.317425	0.798071	T1DvsAAb+	C1	0.798739
AL391840.3	-0.354316	3.0285	1.01842	0.317459	0.798071	T1DvsAAb+	C1	0.798755
NPL	-0.317334	2.84729	1.01869	0.317507	0.798071	T1DvsAAb+	C1	0.798813
DENND3	-0.324765	1.80613	1.01719	0.317567	0.798071	T1DvsAAb+	C1	0.798813
ZDBF2	-0.165207	4.57317	1.02035	0.317615	0.798071	T1DvsAAb+	C1	0.798821
PAPSS1	0.164684	4.2518	1.02005	0.317621	0.798071	T1DvsAAb+	C1	0.798821
KCTD1	0.284895	2.12825	1.01704	0.31768	0.798071	T1DvsAAb+	C1	0.798873
TMEM245	0.214071	5.05853	1.01991	0.317738	0.798071	T1DvsAAb+	C1	0.798894
DNAH9	-0.436069	2.30812	1.01633	0.317824	0.798071	T1DvsAAb+	C1	0.798926
SPON2	0.363492	1.55134	1.01682	0.317885	0.798071	T1DvsAAb+	C1	0.799003
PPP1CB	-0.230353	7.01585	1.01907	0.317942	0.798071	T1DvsAAb+	C1	0.799071
AL139383.1	0.242942	5.59124	1.01892	0.317978	0.798071	T1DvsAAb+	C1	0.799104
IFRD2	-0.311904	2.68602	1.01717	0.318002	0.798071	T1DvsAAb+	C1	0.799118
DMAP1	-0.275467	3.85154	1.01802	0.31808	0.798071	T1DvsAAb+	C1	0.799118
AC007009.1	-0.243046	5.02167	1.01824	0.318112	0.798071	T1DvsAAb+	C1	0.799118
BAIAP2-DT	0.310479	1.77395	1.01449	0.318167	0.798071	T1DvsAAb+	C1	0.799147
PLAAT3	-0.228715	6.32056	1.01794	0.318211	0.798071	T1DvsAAb+	C1	0.799174
SMARCAL1	0.374113	1.67981	1.01434	0.318222	0.798071	T1DvsAAb+	C1	0.799174
RHOG	-0.254215	3.77968	1.01732	0.318227	0.798071	T1DvsAAb+	C1	0.799174
MYO9B	0.246428	3.15773	1.01621	0.31828	0.798071	T1DvsAAb+	C1	0.799206
BEX1	0.204827	9.45996	1.01668	0.3185	0.798381	T1DvsAAb+	C1	0.799452
AC022893.1	-0.293233	2.6138	1.01371	0.318639	0.798381	T1DvsAAb+	C1	0.799566
KCNE4	0.421396	4.28579	1.01482	0.318739	0.798381	T1DvsAAb+	C1	0.799647
EIF1AY	0.23401	5.06308	1.02333	0.318761	0.798381	T1DvsAAb+	C1	0.799651
Z84485.1	0.360163	1.43417	1.01206	0.318823	0.798381	T1DvsAAb+	C1	0.799651
RB1	0.175094	5.09515	1.01533	0.318828	0.798381	T1DvsAAb+	C1	0.799651
PPCDC	0.275555	3.45178	1.01379	0.318861	0.798381	T1DvsAAb+	C1	0.799663
RALBP1	-0.176144	5.47377	1.01513	0.318878	0.798381	T1DvsAAb+	C1	0.799663
PHOSPHO2	0.420519	1.28086	1.01068	0.319094	0.798563	T1DvsAAb+	C1	0.799886
PLA2G12A	-0.184476	5.6517	1.01391	0.319166	0.798563	T1DvsAAb+	C1	0.799906
TMEM202-AS1	0.373615	2.42265	1.0109	0.319182	0.798563	T1DvsAAb+	C1	0.799906
AC004540.1	0.323703	3.26061	1.01182	0.319265	0.798563	T1DvsAAb+	C1	0.799923
MMRN1	0.493953	2.58086	1.01031	0.319337	0.798563	T1DvsAAb+	C1	0.800012
ECH1	-0.275081	4.63033	1.01284	0.319388	0.798563	T1DvsAAb+	C1	0.800053
MCM9	-0.218481	4.77488	1.0124	0.319509	0.798563	T1DvsAAb+	C1	0.800189
DYNC1LI2	0.220403	5.0596	1.01233	0.319528	0.798563	T1DvsAAb+	C1	0.800203
CNTLN	0.296414	3.07824	1.00978	0.319639	0.798563	T1DvsAAb+	C1	0.800294
CYBC1	0.421078	1.84104	1.00842	0.319722	0.798563	T1DvsAAb+	C1	0.8003
AC022217.3	0.411385	2.97065	1.00884	0.319807	0.798563	T1DvsAAb+	C1	0.800385
RBBP6	-0.174388	6.19497	1.01074	0.319912	0.798563	T1DvsAAb+	C1	0.800484
ABCF2	0.253383	2.461	1.00752	0.319957	0.798563	T1DvsAAb+	C1	0.800486
ZNF391	-0.488244	1.47917	1.006	0.320001	0.798563	T1DvsAAb+	C1	0.800491
B3GNT9	-0.292655	2.62705	1.00821	0.320019	0.798563	T1DvsAAb+	C1	0.800502
THAP9	0.28368	2.73332	1.00719	0.320044	0.798563	T1DvsAAb+	C1	0.800541
ATP8B2	-0.372181	2.06725	1.00673	0.320057	0.798563	T1DvsAAb+	C1	0.800541
ZNF592	-0.156933	4.30275	1.00973	0.320096	0.798563	T1DvsAAb+	C1	0.800605
USP34	0.150267	7.04769	1.00872	0.320385	0.798563	T1DvsAAb+	C1	0.800823
GTF2IRD2	-0.26196	4.54096	1.00813	0.320515	0.798563	T1DvsAAb+	C1	0.800976
AC020892.2	-0.475777	1.1652	1.00431	0.320579	0.798563	T1DvsAAb+	C1	0.801029
TMEM248	0.165162	4.87878	1.00762	0.320642	0.798563	T1DvsAAb+	C1	0.801075
DAD1	-0.231352	7.42474	1.00754	0.320664	0.798563	T1DvsAAb+	C1	0.801085
SLC27A2	-0.453116	1.72148	1.00306	0.32074	0.798563	T1DvsAAb+	C1	0.801193
TSC22D3	-0.270029	4.24665	1.00676	0.320834	0.798563	T1DvsAAb+	C1	0.801246
GLB1L2	0.466192	0.937738	1.00365	0.320848	0.798563	T1DvsAAb+	C1	0.801246
MAPKAPK3	-0.275284	2.96441	1.00539	0.320864	0.798563	T1DvsAAb+	C1	0.801246
CU638689.5	0.593025	1.5832	1.0034	0.320886	0.798563	T1DvsAAb+	C1	0.801246
FAU	-0.219513	9.78475	1.00642	0.320928	0.798563	T1DvsAAb+	C1	0.801264
SRSF3	0.242474	5.45233	1.00608	0.321021	0.798563	T1DvsAAb+	C1	0.801298
BAZ2A	0.16394	5.28062	1.00601	0.321034	0.798563	T1DvsAAb+	C1	0.801299
ETS1	0.314454	4.99592	1.00568	0.321041	0.798563	T1DvsAAb+	C1	0.801304
DNAJB2	-0.228109	5.17386	1.00592	0.321055	0.798563	T1DvsAAb+	C1	0.801315
MRPS34	-0.232528	5.24843	1.00547	0.321169	0.798563	T1DvsAAb+	C1	0.801411
PIM3	-0.285686	5.61952	1.00482	0.32132	0.798563	T1DvsAAb+	C1	0.801519
MIPOL1	0.269958	3.86004	1.00343	0.321444	0.798563	T1DvsAAb+	C1	0.801691
CELF1	0.163763	6.12283	1.00421	0.321464	0.798563	T1DvsAAb+	C1	0.801694
AC107214.1	-0.335109	2.23428	1.00096	0.3215	0.798563	T1DvsAAb+	C1	0.801694
PSIP1	-0.191605	5.21182	1.00402	0.321506	0.798563	T1DvsAAb+	C1	0.801694
AC034243.1	-0.724556	0.906646	0.999588	0.321511	0.798563	T1DvsAAb+	C1	0.801694
EXOSC8	-0.216772	4.41429	1.00338	0.321621	0.798563	T1DvsAAb+	C1	0.801801
PON1	0.611418	2.057	1.00121	0.321729	0.798563	T1DvsAAb+	C1	0.801892
RRAGD	-0.184129	6.29141	1.00304	0.321742	0.798563	T1DvsAAb+	C1	0.801892
NDUFC2	-0.212311	7.93749	1.003	0.321742	0.798563	T1DvsAAb+	C1	0.801892
RAP1GAP	-0.386688	3.05916	1.00163	0.321766	0.798563	T1DvsAAb+	C1	0.801892
EMC7	0.237881	6.20437	1.00285	0.321792	0.798563	T1DvsAAb+	C1	0.801892
STIM2-AS1	0.352045	2.3567	1.00034	0.321796	0.798563	T1DvsAAb+	C1	0.801892
AL353768.1	-0.491478	3.10819	1.00047	0.321806	0.798563	T1DvsAAb+	C1	0.801892
HLCS	0.249924	5.78608	1.00258	0.321856	0.798563	T1DvsAAb+	C1	0.801905
RNF168	-0.202962	4.73266	1.00169	0.322046	0.79876	T1DvsAAb+	C1	0.802061
EIF3C	-0.366317	1.18387	0.997991	0.322102	0.79876	T1DvsAAb+	C1	0.802091
SAV1	0.267998	3.93421	1.00055	0.322113	0.79876	T1DvsAAb+	C1	0.802091
ACTR10	-0.199324	5.20802	1.00126	0.322173	0.79876	T1DvsAAb+	C1	0.802171
RAB2B	0.254107	3.48204	0.999737	0.322304	0.79878	T1DvsAAb+	C1	0.802233
CCDC88C	0.321256	2.54666	0.997649	0.32235	0.79878	T1DvsAAb+	C1	0.802233
UTP23	0.178808	4.40763	1.00029	0.322358	0.79878	T1DvsAAb+	C1	0.802233
ZNF667-AS1	-0.250639	5.65171	0.999949	0.322484	0.798942	T1DvsAAb+	C1	0.802233
AC046130.1	-0.356471	1.74651	0.996118	0.322542	0.798942	T1DvsAAb+	C1	0.802233
SWT1	0.246007	3.27732	0.99732	0.322638	0.799031	T1DvsAAb+	C1	0.802296
SORL1	0.190579	6.59941	0.997819	0.322988	0.79967	T1DvsAAb+	C1	0.802528
AC024270.5	0.493039	1.04553	0.994716	0.323017	0.79967	T1DvsAAb+	C1	0.802528
JPT2	-0.23084	3.80087	0.996929	0.323074	0.79967	T1DvsAAb+	C1	0.80254
RAD9A	-0.229021	3.99885	0.996811	0.323171	0.799747	T1DvsAAb+	C1	0.802586
BCAP29	0.178249	5.1984	0.996687	0.32325	0.799747	T1DvsAAb+	C1	0.802589
KANSL1-AS1	0.548526	2.92651	0.993876	0.323283	0.799747	T1DvsAAb+	C1	0.802589
ACTB	0.337788	7.95617	0.995777	0.323474	0.799783	T1DvsAAb+	C1	0.802691
IZUMO4	-0.449323	1.60672	0.991942	0.323478	0.799783	T1DvsAAb+	C1	0.802691
ZFYVE19	-0.431333	1.44565	0.991098	0.323641	0.799783	T1DvsAAb+	C1	0.802698
C14orf132	0.185958	5.77781	0.994912	0.323693	0.799783	T1DvsAAb+	C1	0.802717
HIBCH	0.193708	5.04841	0.994762	0.323721	0.799783	T1DvsAAb+	C1	0.802733
PNO1	0.209817	4.14629	0.99436	0.32373	0.799783	T1DvsAAb+	C1	0.802733
CLIP4	0.213321	5.24112	0.994619	0.323756	0.799783	T1DvsAAb+	C1	0.802733
ALG11	0.304894	3.57644	0.993211	0.323773	0.799783	T1DvsAAb+	C1	0.802733
SCAI	-0.216395	4.27226	0.993095	0.32404	0.799928	T1DvsAAb+	C1	0.802873
ACLY	0.394118	5.86951	0.99344	0.324048	0.799928	T1DvsAAb+	C1	0.802873
BDP1	0.151483	5.48422	0.993424	0.324054	0.799928	T1DvsAAb+	C1	0.802873
PLD1	0.291883	3.65641	0.992371	0.324069	0.799928	T1DvsAAb+	C1	0.802878
SEC61A1	-0.171962	5.52425	0.992955	0.324166	0.800003	T1DvsAAb+	C1	0.802913
SMARCA2	0.173163	5.91152	0.992724	0.32422	0.800003	T1DvsAAb+	C1	0.802943
NME1	0.307052	4.73659	0.992445	0.324277	0.800003	T1DvsAAb+	C1	0.802943
AC100793.2	-0.459584	2.32448	0.988083	0.324643	0.800759	T1DvsAAb+	C1	0.803086
PMS1	0.252436	3.58242	0.988765	0.324912	0.801274	T1DvsAAb+	C1	0.803366
ZNF576	-0.269444	2.56811	0.98673	0.325098	0.80158	T1DvsAAb+	C1	0.803404
BRK1	-0.161842	6.84104	0.98882	0.325155	0.80158	T1DvsAAb+	C1	0.80341
AHCYL1	0.216857	6.10533	0.988398	0.325265	0.801668	T1DvsAAb+	C1	0.803489
KCNC3	0.386473	2.63023	0.985462	0.325309	0.801668	T1DvsAAb+	C1	0.803534
TBC1D5	0.240381	5.97233	0.987635	0.325449	0.801865	T1DvsAAb+	C1	0.803598
PECR	-0.308146	2.28066	0.98402	0.325647	0.802207	T1DvsAAb+	C1	0.803762
FEZ1	0.25077	2.83447	0.983454	0.325945	0.80228	T1DvsAAb+	C1	0.804058
GAR1	0.204809	3.76845	0.984727	0.326025	0.80228	T1DvsAAb+	C1	0.804116
LZTFL1	0.230763	3.78228	0.984266	0.326073	0.80228	T1DvsAAb+	C1	0.804124
KPNB1	-0.125465	5.9378	0.984875	0.326119	0.80228	T1DvsAAb+	C1	0.804124
CEP68	-0.189052	4.35481	0.984453	0.326153	0.80228	T1DvsAAb+	C1	0.804159
OCRL	-0.258082	3.54795	0.983582	0.326164	0.80228	T1DvsAAb+	C1	0.804175
TRIM33	0.181581	5.68886	0.984391	0.32624	0.80228	T1DvsAAb+	C1	0.80427
ZDHHC11B	0.381138	1.48637	0.981266	0.326263	0.80228	T1DvsAAb+	C1	0.804294
ZNF579	-0.295624	2.76941	0.981819	0.326348	0.80228	T1DvsAAb+	C1	0.804363
KHK	-0.405752	1.60806	0.980116	0.326353	0.80228	T1DvsAAb+	C1	0.804363
CDCA4	-0.368554	1.49441	0.97996	0.326382	0.80228	T1DvsAAb+	C1	0.804363
PCED1A	0.445579	1.24141	0.980274	0.326432	0.80228	T1DvsAAb+	C1	0.804429
HES1	0.565921	3.5372	0.982195	0.326451	0.80228	T1DvsAAb+	C1	0.804429
LINC00957	0.421973	0.845505	0.979501	0.32659	0.802476	T1DvsAAb+	C1	0.804476
VDAC1	0.184539	6.43007	0.9821	0.326794	0.802539	T1DvsAAb+	C1	0.804668
PARVA	-0.310654	3.31994	0.981062	0.326855	0.802539	T1DvsAAb+	C1	0.804668
ZNF654	0.200421	4.84767	0.981608	0.326901	0.802539	T1DvsAAb+	C1	0.80473
KNOP1	0.289235	3.27083	0.979883	0.326986	0.802539	T1DvsAAb+	C1	0.804745
INO80B	0.334613	2.21511	0.978228	0.327031	0.802539	T1DvsAAb+	C1	0.804797
AC009779.2	-0.443281	1.2945	0.977916	0.327071	0.802539	T1DvsAAb+	C1	0.804833
CTXN2	0.372106	2.06053	0.97845	0.327106	0.802539	T1DvsAAb+	C1	0.804845
ZNF622	-0.191482	4.30294	0.980588	0.327126	0.802539	T1DvsAAb+	C1	0.804845
RFC4	-0.28475	2.76005	0.977464	0.327223	0.802539	T1DvsAAb+	C1	0.804872
CEP295	-0.221203	4.49436	0.979784	0.327313	0.802539	T1DvsAAb+	C1	0.804873
CD2AP	-0.169482	5.37909	0.979995	0.327314	0.802539	T1DvsAAb+	C1	0.804873
KLHDC8B	-0.31248	2.22265	0.97702	0.327331	0.802539	T1DvsAAb+	C1	0.804873
AP2S1	-0.176591	6.16928	0.979184	0.327504	0.802765	T1DvsAAb+	C1	0.805047
PAF1	0.315261	2.4579	0.976785	0.3276	0.802765	T1DvsAAb+	C1	0.805094
SEC62	-0.197338	7.90779	0.978447	0.327677	0.802765	T1DvsAAb+	C1	0.805094
PELO	-0.231517	4.2144	0.977921	0.327725	0.802765	T1DvsAAb+	C1	0.805094
NTAN1	-0.257859	3.07666	0.976847	0.327766	0.802765	T1DvsAAb+	C1	0.805094
SLC25A34	0.559316	0.895206	0.97434	0.327808	0.802765	T1DvsAAb+	C1	0.805136
NDUFAF1	-0.22978	3.37448	0.97603	0.328064	0.802765	T1DvsAAb+	C1	0.805247
NSUN3	0.193963	4.13901	0.976391	0.328107	0.802765	T1DvsAAb+	C1	0.805285
AC083880.1	-0.463573	2.05257	0.973121	0.328113	0.802765	T1DvsAAb+	C1	0.805285
AC006547.1	0.400821	2.70765	0.973915	0.328161	0.802765	T1DvsAAb+	C1	0.805301
GALNT2	-0.220607	4.97344	0.975663	0.32836	0.802765	T1DvsAAb+	C1	0.805505
NRAS	-0.226021	3.44713	0.97481	0.328371	0.802765	T1DvsAAb+	C1	0.805505
UBE2J2	-0.209193	4.73051	0.975599	0.328372	0.802765	T1DvsAAb+	C1	0.805505
CORT	-0.306681	1.86125	0.972157	0.328403	0.802765	T1DvsAAb+	C1	0.805505
ALDH3A2	0.366051	2.44696	0.972079	0.328538	0.802765	T1DvsAAb+	C1	0.805523
C2CD4A	0.448108	4.88219	0.974339	0.328648	0.802765	T1DvsAAb+	C1	0.805623
DCAF4L1	0.550084	1.37461	0.971408	0.328654	0.802765	T1DvsAAb+	C1	0.805623
CHRM3	0.507517	3.26362	0.972777	0.328831	0.802765	T1DvsAAb+	C1	0.805664
CEP19	-0.389139	1.56281	0.969925	0.328844	0.802765	T1DvsAAb+	C1	0.805664
TNS1	0.413788	4.08428	0.972145	0.328919	0.802765	T1DvsAAb+	C1	0.805746
RAP1A	0.196492	5.20413	0.972962	0.32903	0.802765	T1DvsAAb+	C1	0.805842
GSR	0.242726	3.902	0.972324	0.329043	0.802765	T1DvsAAb+	C1	0.805842
ITM2C	-0.322463	6.44559	0.97266	0.329102	0.802765	T1DvsAAb+	C1	0.805842
TGOLN2	0.186889	6.45423	0.972644	0.329108	0.802765	T1DvsAAb+	C1	0.805842
BAX	-0.280322	4.8203	0.972454	0.329134	0.802765	T1DvsAAb+	C1	0.805842
PIGM	0.246388	3.06786	0.970615	0.329143	0.802765	T1DvsAAb+	C1	0.805842
NNT	-0.237112	4.37692	0.972036	0.329225	0.802765	T1DvsAAb+	C1	0.805918
FRYL	0.168034	4.95407	0.971551	0.329371	0.802765	T1DvsAAb+	C1	0.805999
RBM10	0.228607	3.44134	0.970443	0.329376	0.802765	T1DvsAAb+	C1	0.805999
AC096759.1	-0.935261	1.9655	0.967846	0.329429	0.802765	T1DvsAAb+	C1	0.806011
RGS9	0.229494	6.17235	0.971069	0.329499	0.802765	T1DvsAAb+	C1	0.806014
GPR135	0.272532	3.61971	0.970005	0.329502	0.802765	T1DvsAAb+	C1	0.806014
LINC02848	0.467172	1.01735	0.96752	0.329558	0.802765	T1DvsAAb+	C1	0.806039
HPN	-0.398762	3.6531	0.970276	0.329584	0.802765	T1DvsAAb+	C1	0.806051
AL161430.1	0.441069	1.66462	0.967695	0.329606	0.802765	T1DvsAAb+	C1	0.806051
ZSCAN16-AS1	-0.21535	6.29466	0.97062	0.329607	0.802765	T1DvsAAb+	C1	0.806051
LPCAT3	-0.180072	4.64241	0.970486	0.329628	0.802765	T1DvsAAb+	C1	0.806061
PTGES2	-0.268995	4.31549	0.969639	0.329815	0.803022	T1DvsAAb+	C1	0.806132
SQOR	-0.349084	2.44453	0.966686	0.329863	0.803022	T1DvsAAb+	C1	0.806171
SLC23A2	-0.223497	5.71133	0.969233	0.329953	0.803022	T1DvsAAb+	C1	0.806234
KTN1-AS1	0.266334	3.45101	0.967836	0.329972	0.803022	T1DvsAAb+	C1	0.806235
EEF1AKNMT	-0.319989	2.20934	0.965564	0.330088	0.803067	T1DvsAAb+	C1	0.806315
UBR2	0.152768	5.63116	0.968598	0.33011	0.803067	T1DvsAAb+	C1	0.806334
GBA2	0.229218	2.94066	0.966501	0.330232	0.803167	T1DvsAAb+	C1	0.80637
NBN	0.361187	3.12025	0.965793	0.330341	0.803167	T1DvsAAb+	C1	0.806458
CDKN1B	0.269162	3.76912	0.966498	0.330343	0.803167	T1DvsAAb+	C1	0.806458
ZNF263	0.222744	3.19433	0.966061	0.33039	0.803167	T1DvsAAb+	C1	0.806521
AC025244.1	-0.851536	1.10085	0.962969	0.330599	0.803314	T1DvsAAb+	C1	0.806604
ATP6V1H	-0.217988	5.59516	0.966053	0.330741	0.803314	T1DvsAAb+	C1	0.806774
AL023581.1	-0.432932	1.08776	0.962282	0.330743	0.803314	T1DvsAAb+	C1	0.806774
AC110609.1	-0.410834	1.22694	0.961929	0.330765	0.803314	T1DvsAAb+	C1	0.806786
HMGCR	-0.307401	5.4577	0.965628	0.330849	0.803314	T1DvsAAb+	C1	0.806852
LIN52	-0.215256	4.29877	0.965304	0.33089	0.803314	T1DvsAAb+	C1	0.806874
DNMT1	0.367265	3.0502	0.963599	0.330938	0.803314	T1DvsAAb+	C1	0.806936
NIPSNAP2	-0.178851	5.61229	0.965158	0.330964	0.803314	T1DvsAAb+	C1	0.806961
LGALS8	-0.231965	4.18484	0.964852	0.330987	0.803314	T1DvsAAb+	C1	0.806964
KAT2B	0.231663	4.54013	0.964403	0.331104	0.803314	T1DvsAAb+	C1	0.807052
ZNF706	-0.19375	6.57805	0.964547	0.331106	0.803314	T1DvsAAb+	C1	0.807052
B3GNT5	0.307835	4.31819	0.963723	0.331217	0.803439	T1DvsAAb+	C1	0.807142
GNPTAB	0.237983	4.03505	0.961894	0.331673	0.804345	T1DvsAAb+	C1	0.80745
THOC5	-0.217018	2.75067	0.959556	0.331806	0.804345	T1DvsAAb+	C1	0.807548
AC097534.2	0.418659	1.32505	0.958826	0.331827	0.804345	T1DvsAAb+	C1	0.807562
PPIH	-0.23898	3.6132	0.960514	0.33183	0.804345	T1DvsAAb+	C1	0.807562
AC064807.1	-0.205135	4.21367	0.960677	0.332032	0.80456	T1DvsAAb+	C1	0.807758
WDR18	-0.449658	2.50768	0.958441	0.332038	0.80456	T1DvsAAb+	C1	0.807758
TTLL1	-0.46828	2.08813	0.956844	0.332178	0.804756	T1DvsAAb+	C1	0.807765
TESK1	0.201546	4.21973	0.9595	0.332292	0.804887	T1DvsAAb+	C1	0.807806
AL031595.3	-0.418301	2.4318	0.957372	0.332363	0.804915	T1DvsAAb+	C1	0.807843
NCDN	0.365417	1.79607	0.955692	0.332525	0.80516	T1DvsAAb+	C1	0.807984
RFNG	-0.307464	3.43382	0.957011	0.332666	0.805282	T1DvsAAb+	C1	0.808136
ALKBH8	0.333656	1.99601	0.955044	0.332695	0.805282	T1DvsAAb+	C1	0.808161
SLC48A1	0.323042	2.37729	0.955557	0.332779	0.805343	T1DvsAAb+	C1	0.808232
B4GALT5	0.212459	4.18841	0.957264	0.33285	0.805369	T1DvsAAb+	C1	0.808336
ARRDC1-AS1	0.316167	2.57312	0.954152	0.333185	0.805716	T1DvsAAb+	C1	0.808546
PGBD5	0.264834	4.05652	0.955617	0.333235	0.805716	T1DvsAAb+	C1	0.808546
GRK5	-0.467142	1.38449	0.952432	0.333277	0.805716	T1DvsAAb+	C1	0.808546
AL138828.1	0.486679	1.70445	0.953522	0.3333	0.805716	T1DvsAAb+	C1	0.808546
ZNRD1	-0.29019	3.85046	0.954819	0.333378	0.805716	T1DvsAAb+	C1	0.808555
CKLF	0.264864	4.51092	0.955181	0.333397	0.805716	T1DvsAAb+	C1	0.808555
TRIT1	0.178884	4.05137	0.954904	0.333444	0.805716	T1DvsAAb+	C1	0.808558
TMEM138	-0.260458	2.59152	0.95284	0.333472	0.805716	T1DvsAAb+	C1	0.808576
AC005695.2	0.36295	1.40594	0.951807	0.333622	0.805808	T1DvsAAb+	C1	0.8088
UBIAD1	0.206968	3.26016	0.952942	0.33363	0.805808	T1DvsAAb+	C1	0.8088
RMRP	0.713907	1.74342	0.951117	0.33379	0.805839	T1DvsAAb+	C1	0.808971
BRD7	-0.159956	6.65848	0.953695	0.333813	0.805839	T1DvsAAb+	C1	0.808975
DDR1	0.21023	5.2702	0.9534	0.333897	0.805839	T1DvsAAb+	C1	0.809023
MB	-0.530165	1.64433	0.949734	0.333952	0.805839	T1DvsAAb+	C1	0.809037
ZNF584	-0.293462	3.31376	0.952214	0.333969	0.805839	T1DvsAAb+	C1	0.809037
OPA1-AS1	0.415269	2.59586	0.950207	0.334001	0.805839	T1DvsAAb+	C1	0.809073
MYO5A	0.219835	4.78757	0.95225	0.334167	0.806094	T1DvsAAb+	C1	0.809222
CACNA1D	0.248323	7.7495	0.951718	0.334306	0.806285	T1DvsAAb+	C1	0.809228
AP3S1	0.241494	3.61009	0.949745	0.334458	0.806508	T1DvsAAb+	C1	0.809316
C2orf92	0.36856	1.42697	0.946751	0.334813	0.807219	T1DvsAAb+	C1	0.809748
CDC123	-0.187726	5.04762	0.949396	0.334888	0.807254	T1DvsAAb+	C1	0.809796
VRK1	-0.261407	3.20259	0.947578	0.334973	0.807315	T1DvsAAb+	C1	0.809796
CDK16	-0.237307	3.2282	0.947314	0.335132	0.807555	T1DvsAAb+	C1	0.809895
PATJ	0.149661	6.84699	0.947796	0.335296	0.807576	T1DvsAAb+	C1	0.809992
AL133325.3	0.312342	3.77494	0.946909	0.335354	0.807576	T1DvsAAb+	C1	0.810034
NUP188	0.303343	2.57935	0.9446	0.335393	0.807576	T1DvsAAb+	C1	0.810034
PARTICL	0.336668	3.19192	0.94551	0.335512	0.807576	T1DvsAAb+	C1	0.810128
FBP1	-0.596137	1.0414	0.943324	0.335513	0.807576	T1DvsAAb+	C1	0.810128
KEAP1	-0.223445	3.593	0.945907	0.335624	0.807576	T1DvsAAb+	C1	0.810203
TOX4	-0.158634	5.10232	0.946433	0.335645	0.807576	T1DvsAAb+	C1	0.810203
AC064836.3	0.332519	2.67395	0.944314	0.335682	0.807576	T1DvsAAb+	C1	0.810206
LURAP1L	-0.263934	5.10312	0.946173	0.335712	0.807576	T1DvsAAb+	C1	0.810218
CCDC84	0.225599	4.71217	0.945284	0.335858	0.807576	T1DvsAAb+	C1	0.810378
HDGFL3	0.15585	5.9998	0.945487	0.335888	0.807576	T1DvsAAb+	C1	0.810399
COPS6	-0.210886	5.29186	0.945198	0.335964	0.807576	T1DvsAAb+	C1	0.810432
CPLANE1	-0.191382	5.66852	0.944716	0.336085	0.807576	T1DvsAAb+	C1	0.810446
HP1BP3	-0.163349	6.48774	0.944385	0.336163	0.807576	T1DvsAAb+	C1	0.810506
FARS2	-0.211531	4.69942	0.944023	0.336242	0.807576	T1DvsAAb+	C1	0.810555
NAE1	-0.189866	5.69058	0.943968	0.336274	0.807576	T1DvsAAb+	C1	0.81058
ZNF384	0.351332	2.21994	0.940805	0.336312	0.807576	T1DvsAAb+	C1	0.810631
MRPL24	0.306846	3.09403	0.94188	0.33639	0.807576	T1DvsAAb+	C1	0.810684
DLG5-AS1	-0.413107	1.59621	0.939769	0.336584	0.807576	T1DvsAAb+	C1	0.81072
KRI1	0.305992	2.13082	0.939869	0.336615	0.807576	T1DvsAAb+	C1	0.810758
C2	0.403208	2.8562	0.940577	0.336636	0.807576	T1DvsAAb+	C1	0.810767
COPS5	0.261109	4.13327	0.942063	0.336649	0.807576	T1DvsAAb+	C1	0.810775
L3MBTL3	-0.355663	1.71203	0.938914	0.336665	0.807576	T1DvsAAb+	C1	0.810775
DTWD1	-0.191552	4.89654	0.942314	0.33668	0.807576	T1DvsAAb+	C1	0.810775
TULP4	0.162036	5.74994	0.942288	0.3367	0.807576	T1DvsAAb+	C1	0.810776
ZFP2	-0.389735	2.92463	0.94029	0.3367	0.807576	T1DvsAAb+	C1	0.810776
AP001160.3	0.308009	2.95351	0.940002	0.336874	0.807654	T1DvsAAb+	C1	0.810882
LINC00513	0.30098	4.78009	0.941156	0.3369	0.807654	T1DvsAAb+	C1	0.810886
AC127070.1	-0.367134	1.15796	0.938012	0.336912	0.807654	T1DvsAAb+	C1	0.810886
LRP5L	0.380115	4.41189	0.940786	0.337016	0.80776	T1DvsAAb+	C1	0.810952
ELMOD2	0.221453	4.09276	0.939741	0.337176	0.807949	T1DvsAAb+	C1	0.81103
ZNF805	-0.247176	3.25254	0.938833	0.337238	0.807949	T1DvsAAb+	C1	0.811078
AP000769.2	-0.432888	1.21951	0.936138	0.337306	0.807949	T1DvsAAb+	C1	0.811083
GTF3C5	-0.194796	3.25593	0.938738	0.337335	0.807949	T1DvsAAb+	C1	0.811109
DBF4	-0.236291	3.83728	0.938041	0.337534	0.80828	T1DvsAAb+	C1	0.811271
MRPS6	-0.34936	3.16572	0.937577	0.337595	0.808284	T1DvsAAb+	C1	0.81131
P2RY1	-0.284722	2.5766	0.936202	0.337665	0.808308	T1DvsAAb+	C1	0.811377
TIMP2	0.191645	6.34349	0.938001	0.337788	0.808459	T1DvsAAb+	C1	0.811461
NR3C2	0.213005	5.99534	0.937134	0.338012	0.80861	T1DvsAAb+	C1	0.811575
DPH1	0.350997	2.54238	0.934888	0.338038	0.80861	T1DvsAAb+	C1	0.811584
LANCL1-AS1	0.451181	1.54775	0.933896	0.33809	0.80861	T1DvsAAb+	C1	0.811637
TH2LCRR	0.350789	1.73697	0.933797	0.338091	0.80861	T1DvsAAb+	C1	0.811637
ZMAT3	0.159685	4.63762	0.936086	0.338237	0.808768	T1DvsAAb+	C1	0.81179
GATD1	-0.348532	1.62735	0.932805	0.338278	0.808768	T1DvsAAb+	C1	0.811832
AXIN2	0.30243	2.17914	0.932589	0.338421	0.808967	T1DvsAAb+	C1	0.811858
ELMOD3	-0.208436	3.92131	0.934839	0.338513	0.809044	T1DvsAAb+	C1	0.811963
NFE2L1	0.252132	5.87265	0.934726	0.338625	0.809145	T1DvsAAb+	C1	0.812064
GNAI2	-0.174225	6.26223	0.934525	0.338675	0.809145	T1DvsAAb+	C1	0.812085
SLC39A3	-0.246325	4.09245	0.933968	0.338756	0.809146	T1DvsAAb+	C1	0.812144
AC008915.2	-0.406482	2.23482	0.931126	0.338796	0.809146	T1DvsAAb+	C1	0.812164
GYG1	-0.209273	5.32317	0.933516	0.338933	0.80933	T1DvsAAb+	C1	0.812227
KLHL9	-0.271403	3.52152	0.931886	0.339151	0.809611	T1DvsAAb+	C1	0.812387
GLIPR2	-0.465567	1.86921	0.929021	0.339245	0.809611	T1DvsAAb+	C1	0.812536
LINC00240	0.298847	2.90897	0.930002	0.339295	0.809611	T1DvsAAb+	C1	0.812577
SH3BGR	0.508063	2.35386	0.929396	0.339324	0.809611	T1DvsAAb+	C1	0.812603
TCTE3	0.321137	1.97577	0.928868	0.339369	0.809611	T1DvsAAb+	C1	0.812628
KAT8	-0.18107	3.83366	0.931077	0.339438	0.809611	T1DvsAAb+	C1	0.812672
DENND4B	0.219816	2.59763	0.929043	0.339484	0.809611	T1DvsAAb+	C1	0.812718
DNAL4	-0.381498	2.66084	0.929412	0.339532	0.809611	T1DvsAAb+	C1	0.812755
TAX1BP3	0.28293	2.81241	0.929079	0.339683	0.809716	T1DvsAAb+	C1	0.812864
FBRSL1	0.170581	3.8787	0.929719	0.339726	0.809716	T1DvsAAb+	C1	0.812899
TEX2	0.258323	3.48409	0.929106	0.339781	0.809716	T1DvsAAb+	C1	0.812908
ZNF669	-0.231934	2.71621	0.92807	0.339816	0.809716	T1DvsAAb+	C1	0.812908
TXNRD1	-0.228275	6.41378	0.92967	0.339921	0.809822	T1DvsAAb+	C1	0.812987
CABP7	0.405185	2.67095	0.927021	0.340055	0.81	T1DvsAAb+	C1	0.813131
AL513550.1	0.211418	3.65496	0.927648	0.340215	0.810236	T1DvsAAb+	C1	0.813283
TPRG1L	-0.208185	4.54361	0.927223	0.340479	0.81054	T1DvsAAb+	C1	0.813395
CDK6	0.254839	5.32594	0.927412	0.340503	0.81054	T1DvsAAb+	C1	0.813418
TRMT112	0.209042	6.26767	0.927326	0.340523	0.81054	T1DvsAAb+	C1	0.813437
ENTPD1-AS1	0.222067	4.78344	0.926539	0.340705	0.810768	T1DvsAAb+	C1	0.813479
GOLGA5	0.182842	5.16176	0.92649	0.340739	0.810768	T1DvsAAb+	C1	0.813479
TMEM176B	0.520349	4.37197	0.925657	0.340806	0.810783	T1DvsAAb+	C1	0.813485
ZNF451-AS1	0.328134	3.79943	0.924413	0.341015	0.811137	T1DvsAAb+	C1	0.813626
VPS33A	-0.18287	4.18139	0.924521	0.341197	0.811247	T1DvsAAb+	C1	0.813785
AC096733.2	0.367064	1.98436	0.921555	0.341235	0.811247	T1DvsAAb+	C1	0.813785
CDKN1C	0.376365	6.07683	0.924554	0.341242	0.811247	T1DvsAAb+	C1	0.813785
GBE1	0.184714	5.57149	0.924144	0.341349	0.811359	T1DvsAAb+	C1	0.813859
SMG8	-0.321114	1.58024	0.919859	0.341614	0.811845	T1DvsAAb+	C1	0.814076
ACAA2	-0.182545	4.92623	0.922352	0.341799	0.812003	T1DvsAAb+	C1	0.814141
RSF1	-0.186162	6.22181	0.922341	0.341813	0.812003	T1DvsAAb+	C1	0.814141
EMC4	0.16585	5.34998	0.921771	0.341962	0.812003	T1DvsAAb+	C1	0.814254
GADD45GIP1	-0.209262	6.28198	0.921447	0.342043	0.812003	T1DvsAAb+	C1	0.814311
RNF5	0.286367	3.71604	0.920589	0.342083	0.812003	T1DvsAAb+	C1	0.814331
ILF2	-0.198301	5.19015	0.921075	0.342144	0.812003	T1DvsAAb+	C1	0.814366
ERGIC2	0.212732	5.07149	0.920901	0.342182	0.812003	T1DvsAAb+	C1	0.814427
HMGB2	0.388923	3.16479	0.919389	0.342213	0.812003	T1DvsAAb+	C1	0.814427
ZNF224	0.227868	3.64059	0.9197	0.342223	0.812003	T1DvsAAb+	C1	0.814427
SAYSD1	-0.255135	4.23022	0.920068	0.342358	0.812181	T1DvsAAb+	C1	0.814466
AC005041.4	-0.440085	1.13514	0.915362	0.342692	0.812604	T1DvsAAb+	C1	0.814613
EIF2B1	0.196097	3.77253	0.918315	0.342728	0.812604	T1DvsAAb+	C1	0.814622
TRIR	-0.170569	6.67649	0.918533	0.342796	0.812604	T1DvsAAb+	C1	0.814707
EPN2	-0.191867	5.00842	0.918232	0.342875	0.812604	T1DvsAAb+	C1	0.81476
MTUS2	-0.202243	7.60158	0.918203	0.342879	0.812604	T1DvsAAb+	C1	0.81476
AC008747.1	-0.352604	1.45535	0.914985	0.342929	0.812604	T1DvsAAb+	C1	0.814817
ZNF529	-0.204018	4.27355	0.917539	0.343009	0.812604	T1DvsAAb+	C1	0.814817
PSMA5	-0.166661	5.63095	0.917717	0.343019	0.812604	T1DvsAAb+	C1	0.814817
MIR29B2CHG	0.214238	5.13452	0.917298	0.343101	0.812612	T1DvsAAb+	C1	0.814888
CCDC159	-0.336965	2.19692	0.914477	0.343175	0.812612	T1DvsAAb+	C1	0.814964
AC009120.2	0.282188	2.81615	0.915083	0.343203	0.812612	T1DvsAAb+	C1	0.815012
TTC21B	-0.195595	4.75816	0.915885	0.343486	0.813139	T1DvsAAb+	C1	0.815304
ZPR1	0.270589	2.87994	0.913272	0.343787	0.813708	T1DvsAAb+	C1	0.815495
TRMT10A	0.291541	2.73255	0.912282	0.343891	0.813812	T1DvsAAb+	C1	0.815576
HSCB	0.220823	3.55998	0.913033	0.343984	0.813823	T1DvsAAb+	C1	0.815618
AC007114.1	-0.232681	4.14798	0.913539	0.344017	0.813823	T1DvsAAb+	C1	0.815626
ARFRP1	0.450636	1.08886	0.910062	0.344211	0.813993	T1DvsAAb+	C1	0.815678
C9orf147	0.283829	3.66783	0.912265	0.344216	0.813993	T1DvsAAb+	C1	0.815678
AC009522.1	0.439439	2.80841	0.911354	0.34427	0.813993	T1DvsAAb+	C1	0.815724
EIF4EBP2	0.196569	4.40968	0.912389	0.344349	0.814036	T1DvsAAb+	C1	0.815738
MRPL39	0.25758	3.14441	0.909452	0.344727	0.814509	T1DvsAAb+	C1	0.815994
ZNF222	-0.366984	1.70578	0.907626	0.344734	0.814509	T1DvsAAb+	C1	0.815994
AL020995.1	0.316004	3.1615	0.909209	0.344803	0.814509	T1DvsAAb+	C1	0.81606
SLC12A7	0.36031	1.16231	0.908056	0.344833	0.814509	T1DvsAAb+	C1	0.81606
LAMTOR5	-0.19878	6.25021	0.910551	0.344885	0.814509	T1DvsAAb+	C1	0.816095
AC005487.1	-0.363438	1.86136	0.907429	0.344912	0.814509	T1DvsAAb+	C1	0.816104
PROX1-AS1	0.33281	2.28718	0.906854	0.345194	0.81469	T1DvsAAb+	C1	0.816264
WDR11-AS1	0.307778	1.40924	0.906216	0.345264	0.81469	T1DvsAAb+	C1	0.816322
MTCH1	-0.174277	6.42564	0.9091	0.345266	0.81469	T1DvsAAb+	C1	0.816322
ABRAXAS2	-0.207934	3.71334	0.9077	0.345479	0.81469	T1DvsAAb+	C1	0.816506
ZNF273	-0.25201	2.849	0.906482	0.345495	0.81469	T1DvsAAb+	C1	0.816518
LMAN2	0.246244	5.28475	0.908168	0.345517	0.81469	T1DvsAAb+	C1	0.816531
AC026202.2	0.315769	3.358	0.906735	0.34559	0.81469	T1DvsAAb+	C1	0.816591
MAGEE1	-0.297735	2.53509	0.904201	0.345801	0.81469	T1DvsAAb+	C1	0.816738
UBR5-AS1	0.366659	1.72387	0.904165	0.345808	0.81469	T1DvsAAb+	C1	0.816738
GNAL	0.364965	3.31146	0.904935	0.345854	0.81469	T1DvsAAb+	C1	0.816742
MAP3K20	-0.667502	0.730013	0.902247	0.345871	0.81469	T1DvsAAb+	C1	0.816742
ELF2	0.181842	6.93784	0.906779	0.345874	0.81469	T1DvsAAb+	C1	0.816742
FANCI	0.314629	2.70571	0.904294	0.345956	0.81469	T1DvsAAb+	C1	0.816766
XPO1	0.29463	4.81021	0.906388	0.345967	0.81469	T1DvsAAb+	C1	0.816766
USP5	-0.256475	2.97904	0.905103	0.345987	0.81469	T1DvsAAb+	C1	0.816766
TRIM52	0.244347	3.27256	0.904472	0.34606	0.81469	T1DvsAAb+	C1	0.816766
ITGAE	-0.231926	5.13126	0.905978	0.346095	0.81469	T1DvsAAb+	C1	0.816766
ECM2	0.438618	1.99274	0.902724	0.346186	0.81469	T1DvsAAb+	C1	0.816797
CUL3	-0.14863	6.49184	0.905572	0.346194	0.81469	T1DvsAAb+	C1	0.816797
CMPK2	0.414372	0.951402	0.902179	0.346235	0.81469	T1DvsAAb+	C1	0.816802
ZNF518A	0.227078	5.25206	0.905335	0.346259	0.81469	T1DvsAAb+	C1	0.816813
METTL21A	-0.286964	4.61579	0.904297	0.346517	0.815021	T1DvsAAb+	C1	0.816958
LSM7	-0.167836	6.42322	0.904292	0.346532	0.815021	T1DvsAAb+	C1	0.816958
BPNT1	-0.226755	2.90877	0.902175	0.34658	0.815021	T1DvsAAb+	C1	0.816974
AL132639.2	0.31521	1.34158	0.901274	0.346657	0.815059	T1DvsAAb+	C1	0.8171
MAPK14	-0.158202	5.72029	0.903156	0.346839	0.815237	T1DvsAAb+	C1	0.817288
AC108134.2	0.399959	3.13465	0.901035	0.346909	0.815237	T1DvsAAb+	C1	0.81733
ZNF440	-0.316806	3.0317	0.900968	0.346954	0.815237	T1DvsAAb+	C1	0.817342
SMARCC2	0.234427	3.9477	0.901919	0.347036	0.815237	T1DvsAAb+	C1	0.817399
LINC02821	0.55224	1.10773	0.89938	0.347084	0.815237	T1DvsAAb+	C1	0.81741
MANEA	0.308233	2.63429	0.899661	0.347135	0.815237	T1DvsAAb+	C1	0.817457
ZBED5-AS1	0.298474	4.97319	0.901694	0.347191	0.815237	T1DvsAAb+	C1	0.817478
AC093898.1	0.564853	3.60761	0.900552	0.347217	0.815237	T1DvsAAb+	C1	0.817478
PI4K2A	0.268025	3.01076	0.899291	0.347351	0.815399	T1DvsAAb+	C1	0.817579
SFI1	-0.176055	4.01519	0.900488	0.347444	0.815399	T1DvsAAb+	C1	0.817653
CEP250	-0.269344	3.18823	0.899237	0.347552	0.815399	T1DvsAAb+	C1	0.817728
PLEKHO1	-0.289423	2.46403	0.89784	0.347555	0.815399	T1DvsAAb+	C1	0.817728
SLC25A38	-0.193599	3.56185	0.899401	0.347589	0.815399	T1DvsAAb+	C1	0.817741
GLRX5	-0.273252	6.60621	0.899884	0.347698	0.815513	T1DvsAAb+	C1	0.817866
MLIP	0.493205	0.910265	0.895914	0.348013	0.815805	T1DvsAAb+	C1	0.81812
NCKIPSD	0.258904	2.74239	0.896756	0.348021	0.815805	T1DvsAAb+	C1	0.81812
LINC00623	-0.212498	4.65702	0.898493	0.348039	0.815805	T1DvsAAb+	C1	0.81812
IAH1	-0.203334	4.93313	0.898473	0.348067	0.815805	T1DvsAAb+	C1	0.81812
STK36	0.339543	1.3372	0.895341	0.34813	0.815805	T1DvsAAb+	C1	0.81812
PHC1	0.264166	2.78761	0.896046	0.348192	0.815805	T1DvsAAb+	C1	0.818126
MYNN	-0.20991	3.61242	0.897244	0.348253	0.815805	T1DvsAAb+	C1	0.818184
AC091153.2	0.318468	1.80837	0.895134	0.348307	0.815805	T1DvsAAb+	C1	0.818184
ZNF189	0.229195	3.72505	0.896148	0.348531	0.816188	T1DvsAAb+	C1	0.818271
ANKRD40	-0.273453	3.77045	0.895789	0.348657	0.816281	T1DvsAAb+	C1	0.818342
THOC1	0.206303	5.1098	0.895889	0.348767	0.816281	T1DvsAAb+	C1	0.818454
PREPL	0.192766	5.93943	0.895512	0.348865	0.816281	T1DvsAAb+	C1	0.818525
DENND6A	0.176657	4.8493	0.89528	0.348912	0.816281	T1DvsAAb+	C1	0.818525
LINC01121	-0.32104	2.20582	0.892407	0.348995	0.816281	T1DvsAAb+	C1	0.818525
HNRNPH1	0.277284	5.52057	0.894953	0.349013	0.816281	T1DvsAAb+	C1	0.818525
SPTLC2	0.189497	3.98023	0.894369	0.349055	0.816281	T1DvsAAb+	C1	0.818537
LSM1	-0.199194	5.09524	0.894784	0.349056	0.816281	T1DvsAAb+	C1	0.818537
CXXC1	0.264391	2.68142	0.892085	0.349305	0.816403	T1DvsAAb+	C1	0.818691
AC009690.2	0.297071	3.36791	0.891537	0.349508	0.816403	T1DvsAAb+	C1	0.818724
RESF1	-0.221376	4.45286	0.892536	0.349583	0.816403	T1DvsAAb+	C1	0.818724
VPS39	-0.167618	4.8692	0.89271	0.349608	0.816403	T1DvsAAb+	C1	0.818724
NUDCD1	0.232086	2.75411	0.890288	0.349659	0.816403	T1DvsAAb+	C1	0.818724
MAN1A1	0.247491	7.18944	0.892445	0.349676	0.816403	T1DvsAAb+	C1	0.818724
CCDC112	-0.229662	4.27725	0.892135	0.349708	0.816403	T1DvsAAb+	C1	0.818724
ARRDC1	0.41339	1.57942	0.889214	0.349738	0.816403	T1DvsAAb+	C1	0.818736
RIOK3	-0.172106	5.94456	0.89206	0.349789	0.816403	T1DvsAAb+	C1	0.818783
R3HDM1	0.177608	5.63137	0.892011	0.349803	0.816403	T1DvsAAb+	C1	0.818793
TBC1D17	-0.229877	3.30693	0.890594	0.349846	0.816403	T1DvsAAb+	C1	0.818807
L2HGDH	0.200031	4.38142	0.891463	0.349888	0.816403	T1DvsAAb+	C1	0.818807
NOLC1	0.193391	3.70188	0.891019	0.34991	0.816403	T1DvsAAb+	C1	0.818807
RGMB-AS1	0.379245	1.9639	0.889159	0.350025	0.816403	T1DvsAAb+	C1	0.818878
ATG7	0.175149	5.6392	0.891098	0.350044	0.816403	T1DvsAAb+	C1	0.818878
STK24	0.214825	5.3356	0.890649	0.350168	0.816403	T1DvsAAb+	C1	0.818985
AKT1S1	-0.241531	3.79206	0.889903	0.350227	0.816403	T1DvsAAb+	C1	0.818985
GTF2F2	0.190441	4.24739	0.89017	0.350232	0.816403	T1DvsAAb+	C1	0.818985
NADK	0.290797	2.97099	0.888856	0.350259	0.816403	T1DvsAAb+	C1	0.818985
BSDC1	-0.206502	5.10991	0.889964	0.350346	0.816464	T1DvsAAb+	C1	0.819038
SHFL	-0.232384	3.32843	0.88894	0.350408	0.816467	T1DvsAAb+	C1	0.819112
SMYD4	-0.3199	2.52038	0.887265	0.350471	0.816473	T1DvsAAb+	C1	0.819172
AC019130.1	-0.338089	2.31059	0.886515	0.350668	0.816686	T1DvsAAb+	C1	0.819339
PTDSS2	0.302221	2.84554	0.886813	0.350684	0.816686	T1DvsAAb+	C1	0.819339
MRTO4	0.322094	2.88928	0.886797	0.350746	0.81669	T1DvsAAb+	C1	0.819339
CHMP1B	-0.189856	5.18052	0.88765	0.350964	0.816908	T1DvsAAb+	C1	0.819384
HUWE1	0.16191	5.83732	0.887553	0.350999	0.816908	T1DvsAAb+	C1	0.819384
U2AF1	-0.650629	1.82849	0.884688	0.351022	0.816908	T1DvsAAb+	C1	0.819384
GGACT	0.482731	0.76603	0.883655	0.351165	0.81696	T1DvsAAb+	C1	0.819517
ZSCAN21	-0.319266	2.43973	0.884405	0.351165	0.81696	T1DvsAAb+	C1	0.819517
SAMD9	0.343009	1.88275	0.883569	0.351313	0.817162	T1DvsAAb+	C1	0.819633
TAF5	-0.349348	1.6228	0.882334	0.351525	0.817425	T1DvsAAb+	C1	0.819692
AZIN1	0.164115	5.00174	0.885394	0.351564	0.817425	T1DvsAAb+	C1	0.819729
LRRC19	-0.419055	1.587	0.881649	0.351677	0.817425	T1DvsAAb+	C1	0.819821
UBE2H	-0.154114	6.5119	0.884753	0.351746	0.817425	T1DvsAAb+	C1	0.819837
FAM167A-AS1	-0.419856	2.34077	0.881814	0.351869	0.817425	T1DvsAAb+	C1	0.81995
HMGCL	0.19714	4.33032	0.884051	0.351878	0.817425	T1DvsAAb+	C1	0.81995
PKD2	-0.174706	6.11146	0.88427	0.351878	0.817425	T1DvsAAb+	C1	0.81995
ERLEC1	-0.164362	7.14665	0.884126	0.351911	0.817425	T1DvsAAb+	C1	0.81995
CDK7	0.203322	3.65357	0.882666	0.352033	0.817567	T1DvsAAb+	C1	0.82001
ARL8B	0.159506	5.36215	0.882788	0.352282	0.81795	T1DvsAAb+	C1	0.820222
AP000688.1	0.559283	2.0995	0.880121	0.35232	0.81795	T1DvsAAb+	C1	0.820257
AC073320.1	-0.48313	1.11529	0.878599	0.352547	0.818337	T1DvsAAb+	C1	0.820346
HCG17	0.473387	1.91348	0.87894	0.352701	0.818552	T1DvsAAb+	C1	0.820419
MAP3K3	0.181074	4.51938	0.880229	0.352924	0.818655	T1DvsAAb+	C1	0.820485
RNF24	0.290989	2.90262	0.878835	0.352944	0.818655	T1DvsAAb+	C1	0.820485
C1orf159	-0.265174	2.42047	0.878106	0.35295	0.818655	T1DvsAAb+	C1	0.820485
HS6ST1	0.207003	4.46092	0.879844	0.35304	0.818655	T1DvsAAb+	C1	0.820534
NUP214	0.186847	4.64998	0.879871	0.353049	0.818655	T1DvsAAb+	C1	0.820534
CUTC	-0.222919	4.84488	0.879541	0.353145	0.818738	T1DvsAAb+	C1	0.820656
AC007216.3	0.582485	-0.0734456	0.873877	0.353283	0.818916	T1DvsAAb+	C1	0.820742
AC092910.3	0.208464	3.44909	0.877115	0.353543	0.819266	T1DvsAAb+	C1	0.820826
PUM3	0.172829	4.99253	0.878064	0.353556	0.819266	T1DvsAAb+	C1	0.820826
YY1AP1	0.167343	4.99491	0.877823	0.353619	0.819271	T1DvsAAb+	C1	0.820826
PIK3CD	0.321014	1.35571	0.874781	0.353794	0.819491	T1DvsAAb+	C1	0.820924
AC046134.2	0.219004	5.83073	0.876431	0.354003	0.819491	T1DvsAAb+	C1	0.821164
AL732509.1	0.328941	1.37816	0.873232	0.354032	0.819491	T1DvsAAb+	C1	0.821179
ERICH6	-0.345281	2.39409	0.874314	0.354037	0.819491	T1DvsAAb+	C1	0.821179
LPAR6	0.405769	1.3463	0.874081	0.354048	0.819491	T1DvsAAb+	C1	0.82119
AC092747.4	0.291944	2.01413	0.873775	0.354078	0.819491	T1DvsAAb+	C1	0.821196
TFF3	-0.529109	7.62059	0.875555	0.354224	0.819585	T1DvsAAb+	C1	0.821284
PTER	0.230527	3.45842	0.874679	0.354241	0.819585	T1DvsAAb+	C1	0.82129
COX7A2	-0.171237	8.56242	0.874946	0.354398	0.819627	T1DvsAAb+	C1	0.821452
UVRAG	0.145555	5.49927	0.874706	0.354476	0.819627	T1DvsAAb+	C1	0.821464
ATP2B4	0.271704	3.9914	0.874232	0.354511	0.819627	T1DvsAAb+	C1	0.821464
PTPN2	0.231713	4.97747	0.874297	0.354581	0.819627	T1DvsAAb+	C1	0.821469
SDR42E2	0.425888	0.909315	0.871458	0.354637	0.819627	T1DvsAAb+	C1	0.82149
ZDHHC15	-0.241079	3.02561	0.872528	0.354705	0.819627	T1DvsAAb+	C1	0.821516
TTC33	0.223787	3.52938	0.872322	0.354775	0.819627	T1DvsAAb+	C1	0.821532
AC036176.1	-0.381665	2.72946	0.87169	0.354843	0.819627	T1DvsAAb+	C1	0.821532
LINC02352	-0.386233	2.01946	0.871061	0.354893	0.819627	T1DvsAAb+	C1	0.821532
RTCA	0.190315	4.39963	0.872684	0.354983	0.819627	T1DvsAAb+	C1	0.821611
AC012306.2	-0.369095	1.47973	0.869965	0.35504	0.819627	T1DvsAAb+	C1	0.821611
AGTRAP	-0.304491	3.52295	0.871825	0.355077	0.819627	T1DvsAAb+	C1	0.821611
NEU1	-0.245611	5.60479	0.872461	0.35509	0.819627	T1DvsAAb+	C1	0.821611
RPGRIP1L	0.478767	1.14433	0.868498	0.355224	0.819627	T1DvsAAb+	C1	0.821611
DEGS1	0.220529	5.00347	0.871728	0.355261	0.819627	T1DvsAAb+	C1	0.821611
MADD	0.190963	4.72914	0.871638	0.355281	0.819627	T1DvsAAb+	C1	0.821611
GRHPR	-0.195172	3.99175	0.871462	0.355294	0.819627	T1DvsAAb+	C1	0.821611
KCTD14	-0.434377	0.793842	0.867727	0.355472	0.819682	T1DvsAAb+	C1	0.821705
TMEM69	0.256872	2.26315	0.868999	0.355484	0.819682	T1DvsAAb+	C1	0.821705
DNAL1	-0.267135	4.32582	0.870811	0.3555	0.819682	T1DvsAAb+	C1	0.821705
TRMT1	-0.352975	1.49349	0.867213	0.355703	0.820009	T1DvsAAb+	C1	0.821891
HMBOX1	0.215348	4.63309	0.86971	0.355799	0.820091	T1DvsAAb+	C1	0.821914
LIFR-AS1	0.31484	2.07524	0.866881	0.355928	0.820207	T1DvsAAb+	C1	0.821914
STK40	0.212063	4.81706	0.868911	0.356028	0.820207	T1DvsAAb+	C1	0.821914
POM121	-0.166594	4.9358	0.868693	0.35611	0.820207	T1DvsAAb+	C1	0.821914
RRP7A	0.285737	3.34022	0.867053	0.356229	0.820207	T1DvsAAb+	C1	0.82192
USP40	0.258732	4.36764	0.867943	0.356255	0.820207	T1DvsAAb+	C1	0.821932
FUNDC2	-0.157873	6.07966	0.868172	0.35626	0.820207	T1DvsAAb+	C1	0.821932
COX4I1	-0.184394	8.80037	0.86785	0.356339	0.820207	T1DvsAAb+	C1	0.821932
PROSER2	0.705286	1.12224	0.865064	0.356377	0.820207	T1DvsAAb+	C1	0.821972
C11orf1	0.227358	4.7825	0.867255	0.356444	0.820207	T1DvsAAb+	C1	0.821972
LRIG3	-0.331165	4.29987	0.867147	0.356458	0.820207	T1DvsAAb+	C1	0.821972
HMGN5	-0.248757	5.01118	0.866382	0.356754	0.820238	T1DvsAAb+	C1	0.822102
ARID4B	0.170024	6.41907	0.866335	0.356762	0.820238	T1DvsAAb+	C1	0.822102
TRIM37	-0.194048	5.17807	0.866111	0.356828	0.820238	T1DvsAAb+	C1	0.822132
METTL23	-0.1992	5.66	0.866095	0.356834	0.820238	T1DvsAAb+	C1	0.822132
HEXIM2	-0.358009	2.02261	0.862913	0.356997	0.820238	T1DvsAAb+	C1	0.822132
TOMM6	0.193227	6.76523	0.865403	0.357016	0.820238	T1DvsAAb+	C1	0.822132
RDH13	-0.246029	3.30392	0.864408	0.35702	0.820238	T1DvsAAb+	C1	0.822132
POMP	-0.160327	7.65126	0.865335	0.357031	0.820238	T1DvsAAb+	C1	0.822132
HOPX	-0.309327	6.70812	0.865291	0.357046	0.820238	T1DvsAAb+	C1	0.822132
DDX1	-0.186717	5.79658	0.865197	0.357081	0.820238	T1DvsAAb+	C1	0.822132
THAP2	0.264101	2.77485	0.862629	0.357302	0.820471	T1DvsAAb+	C1	0.82223
C1orf174	-0.231003	3.01749	0.86306	0.357304	0.820471	T1DvsAAb+	C1	0.82223
ZFYVE27	0.144376	4.16796	0.863506	0.357461	0.820504	T1DvsAAb+	C1	0.822256
PANK2	0.206152	3.72404	0.863046	0.357491	0.820504	T1DvsAAb+	C1	0.822256
SHROOM2	-0.226138	4.46741	0.863589	0.357501	0.820504	T1DvsAAb+	C1	0.822256
LRP8	0.343851	2.12408	0.860734	0.357573	0.82053	T1DvsAAb+	C1	0.822256
AC011825.4	0.401818	1.43175	0.860248	0.357747	0.82079	T1DvsAAb+	C1	0.82231
DYNC2LI1	0.169442	5.27762	0.862555	0.35781	0.820794	T1DvsAAb+	C1	0.822317
BX664615.2	0.439486	3.83391	0.861	0.358039	0.821072	T1DvsAAb+	C1	0.822403
CCDC71	-0.276011	2.25753	0.85931	0.358096	0.821072	T1DvsAAb+	C1	0.822415
IFT27	-0.271432	4.00307	0.861189	0.358114	0.821072	T1DvsAAb+	C1	0.822415
TAPT1	-0.192627	4.67294	0.86061	0.358316	0.821254	T1DvsAAb+	C1	0.822572
PWRN1	0.363164	3.92227	0.859213	0.358515	0.821254	T1DvsAAb+	C1	0.82278
SUMF1	0.20113	5.01332	0.859532	0.358628	0.821254	T1DvsAAb+	C1	0.822843
TCAF2	0.358163	3.10996	0.858014	0.358651	0.821254	T1DvsAAb+	C1	0.822843
TAF12	0.193635	3.70003	0.858524	0.358671	0.821254	T1DvsAAb+	C1	0.822843
NSUN7	-0.214686	4.04811	0.858936	0.358742	0.821254	T1DvsAAb+	C1	0.822882
ALAD	0.323068	2.06483	0.856752	0.358754	0.821254	T1DvsAAb+	C1	0.822882
AL627171.2	0.636063	5.51599	0.858671	0.358793	0.821254	T1DvsAAb+	C1	0.822882
RAB18	-0.12988	6.27341	0.85891	0.358812	0.821254	T1DvsAAb+	C1	0.822888
MRM2	-0.205891	3.5848	0.858068	0.358851	0.821254	T1DvsAAb+	C1	0.822899
RTL8C	0.352317	4.04423	0.858159	0.358864	0.821254	T1DvsAAb+	C1	0.822899
WSB1	0.207207	6.32535	0.858454	0.35894	0.821287	T1DvsAAb+	C1	0.822907
RETREG1	-0.261772	6.23588	0.857665	0.35916	0.821506	T1DvsAAb+	C1	0.823054
RPS21	-0.224465	9.51831	0.857623	0.359162	0.821506	T1DvsAAb+	C1	0.823054
PPP1R3D	-0.29268	1.99251	0.854496	0.359218	0.821506	T1DvsAAb+	C1	0.823067
COX20	-0.237188	5.41619	0.856091	0.359597	0.822233	T1DvsAAb+	C1	0.823311
NDUFB4	-0.195565	7.57068	0.85469	0.359979	0.822966	T1DvsAAb+	C1	0.823552
FBXL18	0.285342	3.09918	0.852715	0.360077	0.823051	T1DvsAAb+	C1	0.823673
LINC00847	0.270372	2.58193	0.851578	0.360307	0.823394	T1DvsAAb+	C1	0.823771
NEU3	0.277546	3.19237	0.852042	0.360381	0.823394	T1DvsAAb+	C1	0.823771
DZIP1	-0.170685	4.83613	0.853174	0.360411	0.823394	T1DvsAAb+	C1	0.823807
SAMD12-AS1	0.326834	3.84574	0.851749	0.360635	0.823766	T1DvsAAb+	C1	0.823959
ZNF354A	-0.260262	2.90117	0.84948	0.360867	0.824156	T1DvsAAb+	C1	0.824234
ADAMTSL4-AS1	0.322105	4.5147	0.850745	0.361054	0.824394	T1DvsAAb+	C1	0.824393
AL133453.1	0.324784	2.94671	0.848634	0.361179	0.824394	T1DvsAAb+	C1	0.824439
NOP56	-0.213135	4.00973	0.850137	0.361185	0.824394	T1DvsAAb+	C1	0.824439
DENND1B	0.229035	4.17534	0.850108	0.361215	0.824394	T1DvsAAb+	C1	0.824469
LYRM4	-0.182438	4.33657	0.848957	0.361531	0.824767	T1DvsAAb+	C1	0.824607
AC006333.2	-0.239866	4.12256	0.848736	0.36156	0.824767	T1DvsAAb+	C1	0.824607
ORAI3	-0.27788	3.69527	0.848319	0.361649	0.824767	T1DvsAAb+	C1	0.824619
PDHB	0.238929	4.14023	0.848227	0.361717	0.824767	T1DvsAAb+	C1	0.824671
ATP7B	0.334315	1.49849	0.845683	0.361786	0.824767	T1DvsAAb+	C1	0.824759
C2CD4D-AS1	0.375997	1.36965	0.845207	0.361982	0.824767	T1DvsAAb+	C1	0.824868
WDR90	-0.351179	1.18813	0.844034	0.362039	0.824767	T1DvsAAb+	C1	0.824868
GTPBP4	0.177247	4.17747	0.846996	0.362041	0.824767	T1DvsAAb+	C1	0.824868
RIMKLA	-0.227434	4.1353	0.846583	0.362176	0.824767	T1DvsAAb+	C1	0.824898
INTS1	-0.278914	3.11116	0.845591	0.362176	0.824767	T1DvsAAb+	C1	0.824898
UBE2Z	0.155569	4.23799	0.846441	0.362216	0.824767	T1DvsAAb+	C1	0.824899
AC006059.1	0.311848	3.94702	0.846064	0.362281	0.824767	T1DvsAAb+	C1	0.824918
CAPN2	0.173771	4.79876	0.846405	0.362296	0.824767	T1DvsAAb+	C1	0.824918
EFHC1	-0.212866	5.4002	0.84645	0.362297	0.824767	T1DvsAAb+	C1	0.824918
MXRA7	-0.225834	7.27252	0.84625	0.362342	0.824767	T1DvsAAb+	C1	0.824918
TMEM183A	-0.161975	4.646	0.846048	0.362388	0.824767	T1DvsAAb+	C1	0.82493
TERF1	-0.163636	4.309	0.845896	0.36242	0.824767	T1DvsAAb+	C1	0.82493
PRKAR2B	0.277508	3.90974	0.844334	0.3627	0.825184	T1DvsAAb+	C1	0.825077
MYD88	-0.360116	1.46537	0.841679	0.362814	0.825184	T1DvsAAb+	C1	0.825163
TRPT1	0.321383	3.23359	0.843041	0.362875	0.825184	T1DvsAAb+	C1	0.825184
AC092567.1	0.38268	2.08397	0.841673	0.3629	0.825184	T1DvsAAb+	C1	0.825194
ECPAS	-0.147908	6.18849	0.844054	0.362966	0.825184	T1DvsAAb+	C1	0.825217
AC025449.2	-0.354576	2.47718	0.842065	0.362971	0.825184	T1DvsAAb+	C1	0.825217
ZNF442	-0.33601	1.30247	0.840524	0.363057	0.825242	T1DvsAAb+	C1	0.825288
CDK13	0.133253	5.66643	0.843273	0.36319	0.825329	T1DvsAAb+	C1	0.825368
AC022558.2	0.308759	3.17304	0.841776	0.363218	0.825329	T1DvsAAb+	C1	0.825368
TTC4	0.285208	2.98112	0.841155	0.363388	0.825464	T1DvsAAb+	C1	0.825477
ELOA	0.158597	4.14	0.841998	0.363461	0.825464	T1DvsAAb+	C1	0.825493
PILRA	0.321317	2.50569	0.840231	0.363461	0.825464	T1DvsAAb+	C1	0.825493
RNF145	-0.324629	7.32469	0.841556	0.363664	0.825672	T1DvsAAb+	C1	0.825601
GRK2	-0.224741	3.69008	0.840737	0.363701	0.825672	T1DvsAAb+	C1	0.825643
MAZ	0.221351	4.85055	0.840796	0.363873	0.825672	T1DvsAAb+	C1	0.825747
RBSN	-0.151007	4.13712	0.840067	0.364041	0.825672	T1DvsAAb+	C1	0.825812
GRK7	0.479238	2.8751	0.838571	0.364094	0.825672	T1DvsAAb+	C1	0.825858
SLC25A36	-0.183999	6.52616	0.840007	0.364106	0.825672	T1DvsAAb+	C1	0.825858
CYLD	0.169141	5.68225	0.840017	0.364107	0.825672	T1DvsAAb+	C1	0.825858
NOP10	-0.209795	5.88362	0.839783	0.364172	0.825672	T1DvsAAb+	C1	0.825945
MRPL41	-0.187296	6.42013	0.839648	0.364208	0.825672	T1DvsAAb+	C1	0.825971
APH1A	-0.24424	5.1826	0.839394	0.364284	0.825672	T1DvsAAb+	C1	0.825994
FAAP20	-0.201126	6.41563	0.839372	0.364286	0.825672	T1DvsAAb+	C1	0.825994
PDCD6IP	0.150005	5.49181	0.83937	0.364293	0.825672	T1DvsAAb+	C1	0.825994
SPRYD7	0.176875	4.9194	0.838635	0.364479	0.825672	T1DvsAAb+	C1	0.826081
AC093827.4	0.27113	2.31771	0.836162	0.364572	0.825672	T1DvsAAb+	C1	0.826118
SEMA3A	0.688434	1.02579	0.834629	0.364647	0.825672	T1DvsAAb+	C1	0.826182
WDR83	-0.248481	2.99492	0.83666	0.364712	0.825672	T1DvsAAb+	C1	0.826215
NME9	-0.28696	2.21453	0.834936	0.364803	0.825672	T1DvsAAb+	C1	0.826243
MAP7D2	0.298335	3.61373	0.836104	0.365026	0.825672	T1DvsAAb+	C1	0.826373
AC007216.4	0.180311	4.07996	0.836257	0.36508	0.825672	T1DvsAAb+	C1	0.826396
AL096854.1	-0.513228	1.3949	0.83325	0.365237	0.825672	T1DvsAAb+	C1	0.826451
BEX2	-0.161113	8.15157	0.835887	0.365269	0.825672	T1DvsAAb+	C1	0.826474
AL359258.2	-0.312156	2.96465	0.834505	0.36528	0.825672	T1DvsAAb+	C1	0.826474
MPZL1	0.160678	4.73366	0.8356	0.365353	0.825672	T1DvsAAb+	C1	0.826495
MTX3	0.212375	2.96794	0.833833	0.365366	0.825672	T1DvsAAb+	C1	0.826495
PFDN4	0.213725	4.41216	0.835078	0.365471	0.825672	T1DvsAAb+	C1	0.826548
SLC6A9	-0.340278	1.85554	0.832136	0.365594	0.825672	T1DvsAAb+	C1	0.826661
CRYZ	0.259911	3.92996	0.83389	0.365669	0.825672	T1DvsAAb+	C1	0.82669
AC087239.1	-0.372847	2.947	0.832401	0.365782	0.825672	T1DvsAAb+	C1	0.826802
DENND5A	-0.176252	4.38672	0.833747	0.365844	0.825672	T1DvsAAb+	C1	0.826812
ALDH1A2	-0.425528	1.72612	0.830665	0.365954	0.825672	T1DvsAAb+	C1	0.826812
MALT1	0.185418	4.21368	0.833173	0.36598	0.825672	T1DvsAAb+	C1	0.826812
EXOSC1	-0.197381	4.31577	0.83307	0.366038	0.825672	T1DvsAAb+	C1	0.826812
PTPN6	0.29489	3.46325	0.832293	0.366081	0.825672	T1DvsAAb+	C1	0.826812
SH3BP5-AS1	0.283031	2.62671	0.830738	0.366105	0.825672	T1DvsAAb+	C1	0.826812
CEP78	-0.279822	2.61732	0.831186	0.366136	0.825672	T1DvsAAb+	C1	0.826812
AC010201.3	0.402307	1.07988	0.82946	0.366319	0.825672	T1DvsAAb+	C1	0.827029
GPLD1	0.23691	2.88432	0.830077	0.366561	0.825672	T1DvsAAb+	C1	0.827103
ZBTB46	-0.183114	4.02769	0.831002	0.366575	0.825672	T1DvsAAb+	C1	0.827103
ZHX2	-0.249333	4.30975	0.831152	0.366594	0.825672	T1DvsAAb+	C1	0.827103
AC092944.1	0.311992	1.98409	0.82908	0.366635	0.825672	T1DvsAAb+	C1	0.827103
AC027018.1	0.381211	3.42474	0.829702	0.366702	0.825672	T1DvsAAb+	C1	0.827103
CD59	0.241438	7.12469	0.829799	0.367008	0.825672	T1DvsAAb+	C1	0.827323
STAU2	0.171584	5.83977	0.829517	0.367096	0.825672	T1DvsAAb+	C1	0.827384
CWC22	0.157507	4.11977	0.829104	0.367105	0.825672	T1DvsAAb+	C1	0.827384
AC007533.1	-0.369013	2.35779	0.82725	0.367123	0.825672	T1DvsAAb+	C1	0.827384
ARL14EP	0.15248	4.66419	0.829028	0.36719	0.825672	T1DvsAAb+	C1	0.82739
CCT3	-0.167788	5.62349	0.829067	0.367228	0.825672	T1DvsAAb+	C1	0.82739
TCEAL9	-0.16551	5.57212	0.828981	0.367246	0.825672	T1DvsAAb+	C1	0.82739
AL592295.5	0.431236	1.0192	0.826537	0.367258	0.825672	T1DvsAAb+	C1	0.82739
NUP50	0.205511	3.55361	0.827946	0.367284	0.825672	T1DvsAAb+	C1	0.82739
GATD3B	-0.445919	1.86	0.826264	0.367362	0.825672	T1DvsAAb+	C1	0.82739
DLL1	-0.350508	2.39536	0.826611	0.367388	0.825672	T1DvsAAb+	C1	0.82739
SNRPD1	0.153565	5.9014	0.828492	0.367389	0.825672	T1DvsAAb+	C1	0.82739
EPRS	0.196162	5.5843	0.828191	0.367476	0.825672	T1DvsAAb+	C1	0.827434
ZNF174	-0.242272	2.41893	0.825777	0.367504	0.825672	T1DvsAAb+	C1	0.827439
NARF	-0.175359	3.91705	0.827576	0.367539	0.825672	T1DvsAAb+	C1	0.827453
PRKACA	0.191148	4.75241	0.827708	0.367571	0.825672	T1DvsAAb+	C1	0.827473
AL023284.4	0.312854	1.49729	0.824665	0.367745	0.825672	T1DvsAAb+	C1	0.827526
PXK	0.251194	4.69686	0.827113	0.367753	0.825672	T1DvsAAb+	C1	0.827526
FRY-AS1	0.352693	2.56308	0.825023	0.367814	0.825672	T1DvsAAb+	C1	0.827526
PPAT	0.187487	3.95913	0.826106	0.367984	0.825672	T1DvsAAb+	C1	0.827654
AC005670.3	0.214943	4.38881	0.825973	0.368042	0.825672	T1DvsAAb+	C1	0.827715
CSK	0.287796	1.75694	0.823659	0.368099	0.825672	T1DvsAAb+	C1	0.827727
HAUS2	-0.148077	4.1803	0.825742	0.368117	0.825672	T1DvsAAb+	C1	0.827727
ARID3A	-0.252167	4.10455	0.825654	0.36817	0.825672	T1DvsAAb+	C1	0.827764
RPL11	-0.209481	10.798	0.825555	0.368222	0.825672	T1DvsAAb+	C1	0.827764
BCL3	0.553534	1.84218	0.823768	0.368249	0.825672	T1DvsAAb+	C1	0.827792
COPS3	-0.178043	4.7049	0.82504	0.368373	0.825672	T1DvsAAb+	C1	0.827902
MRNIP	-0.225893	4.32406	0.824528	0.368463	0.825672	T1DvsAAb+	C1	0.827965
SIDT2	-0.210746	2.99171	0.822985	0.368581	0.825672	T1DvsAAb+	C1	0.828034
GSTM3	-0.250515	4.31523	0.824057	0.36859	0.825672	T1DvsAAb+	C1	0.828034
RITA1	-0.283099	2.75575	0.822847	0.368647	0.825672	T1DvsAAb+	C1	0.82808
TMEM63B	0.224163	3.10272	0.822824	0.36868	0.825672	T1DvsAAb+	C1	0.828122
SPRYD3	-0.18333	4.98129	0.823722	0.36876	0.825672	T1DvsAAb+	C1	0.828228
ARL5B	0.261364	3.68454	0.822871	0.368801	0.825672	T1DvsAAb+	C1	0.828255
STK33	-0.192125	6.0752	0.82331	0.368877	0.825672	T1DvsAAb+	C1	0.828298
TMTC3	-0.178265	3.94742	0.822561	0.36894	0.825672	T1DvsAAb+	C1	0.828375
KCNMA1	0.240636	7.42142	0.823039	0.368948	0.825672	T1DvsAAb+	C1	0.828383
TBCE.1	0.301644	1.27422	0.820507	0.36899	0.825672	T1DvsAAb+	C1	0.828387
FAM120C	0.188239	3.40688	0.821872	0.369026	0.825672	T1DvsAAb+	C1	0.828387
ENOX1	-0.326095	4.12069	0.822595	0.369065	0.825672	T1DvsAAb+	C1	0.828387
DMWD	-0.20872	3.14097	0.821483	0.36911	0.825672	T1DvsAAb+	C1	0.828434
SUPT4H1	-0.190485	4.17223	0.822021	0.3692	0.825672	T1DvsAAb+	C1	0.828472
N4BP2L2	-0.172961	8.16395	0.822102	0.369218	0.825672	T1DvsAAb+	C1	0.828472
USHBP1	-0.324876	1.51843	0.818616	0.369465	0.825672	T1DvsAAb+	C1	0.828596
ZNF701	-0.233531	3.14085	0.820116	0.369492	0.825672	T1DvsAAb+	C1	0.828617
SFXN4	-0.238755	3.65144	0.820159	0.369658	0.825672	T1DvsAAb+	C1	0.828748
AL365436.2	-0.495737	1.51754	0.817909	0.369691	0.825672	T1DvsAAb+	C1	0.828773
ZNF184	0.362208	1.47367	0.818019	0.369739	0.825672	T1DvsAAb+	C1	0.828827
NCOA4	-0.182322	4.93038	0.820235	0.36976	0.825672	T1DvsAAb+	C1	0.828832
PRDM15	0.323328	1.73627	0.817481	0.369854	0.825672	T1DvsAAb+	C1	0.828893
AC007130.1	-0.335162	1.98004	0.817156	0.369872	0.825672	T1DvsAAb+	C1	0.828893
CBX7	0.190476	3.42798	0.81867	0.369882	0.825672	T1DvsAAb+	C1	0.828893
ACAP3	-0.214504	4.18194	0.819525	0.369921	0.825672	T1DvsAAb+	C1	0.828893
MAP6D1	0.63966	0.685668	0.81703	0.369934	0.825672	T1DvsAAb+	C1	0.828893
FA2H	-0.436737	1.43966	0.81666	0.369934	0.825672	T1DvsAAb+	C1	0.828893
CAB39L	0.174238	4.09795	0.819131	0.36998	0.825672	T1DvsAAb+	C1	0.828955
KIAA1328	-0.218242	5.885	0.819159	0.37008	0.825672	T1DvsAAb+	C1	0.828966
PRKCH	-0.299237	5.3808	0.819156	0.370082	0.825672	T1DvsAAb+	C1	0.828966
UNC5D	0.457199	5.19928	0.819043	0.370114	0.825672	T1DvsAAb+	C1	0.828966
ANO10	0.206948	4.90451	0.818928	0.370125	0.825672	T1DvsAAb+	C1	0.828966
HADHA	-0.169422	5.94928	0.818953	0.370139	0.825672	T1DvsAAb+	C1	0.828966
GALK2	-0.182466	4.72383	0.818923	0.370142	0.825672	T1DvsAAb+	C1	0.828966
DGUOK	0.169882	6.82156	0.818687	0.370209	0.825672	T1DvsAAb+	C1	0.828966
H3F3B	0.265172	8.56249	0.818388	0.370292	0.825672	T1DvsAAb+	C1	0.828966
AC231981.1	-0.336801	1.62886	0.815267	0.370377	0.825672	T1DvsAAb+	C1	0.828966
DDT	-0.258679	5.91677	0.817928	0.370436	0.825672	T1DvsAAb+	C1	0.829021
ARHGEF10L	-0.251721	5.04552	0.81754	0.370548	0.825672	T1DvsAAb+	C1	0.829083
SEH1L	0.195133	3.65953	0.816777	0.370604	0.825672	T1DvsAAb+	C1	0.829084
ARFIP2	-0.190973	5.08209	0.817066	0.370686	0.825672	T1DvsAAb+	C1	0.829127
GPD2	0.203132	4.3896	0.816835	0.370708	0.825672	T1DvsAAb+	C1	0.829137
CCDC150	-0.366247	1.10778	0.814263	0.370722	0.825672	T1DvsAAb+	C1	0.829157
UBXN4	-0.122598	6.86574	0.816699	0.370785	0.825672	T1DvsAAb+	C1	0.829191
CYB5A	-0.277945	5.49623	0.816621	0.370814	0.825672	T1DvsAAb+	C1	0.829191
PLA2G15	-0.284237	2.22806	0.814219	0.37087	0.825672	T1DvsAAb+	C1	0.829191
PCYOX1L	0.326819	1.72376	0.813769	0.370957	0.825672	T1DvsAAb+	C1	0.829263
CFAP65	0.338712	5.95721	0.816071	0.370962	0.825672	T1DvsAAb+	C1	0.829263
GIHCG	-0.239934	5.50045	0.816012	0.370993	0.825672	T1DvsAAb+	C1	0.829297
FAM20C	-0.304375	1.79912	0.812917	0.371033	0.825672	T1DvsAAb+	C1	0.82931
AC005037.1	-0.161306	3.99084	0.814691	0.371289	0.825672	T1DvsAAb+	C1	0.829412
WDR76	-0.310943	2.15357	0.812482	0.371291	0.825672	T1DvsAAb+	C1	0.829412
SPG7	-0.154171	5.75918	0.814932	0.371306	0.825672	T1DvsAAb+	C1	0.829417
ZDHHC4	-0.200886	5.26184	0.814915	0.371307	0.825672	T1DvsAAb+	C1	0.829417
ARHGAP39	-0.277617	2.01691	0.812287	0.371315	0.825672	T1DvsAAb+	C1	0.829417
DCAF12	0.200199	3.17615	0.813468	0.371406	0.825672	T1DvsAAb+	C1	0.829423
AK5	-0.445442	2.30881	0.812292	0.371407	0.825672	T1DvsAAb+	C1	0.829423
RRAS	-0.365451	0.992435	0.810835	0.371495	0.825672	T1DvsAAb+	C1	0.829495
PPCS	0.209489	5.01158	0.814117	0.371531	0.825672	T1DvsAAb+	C1	0.829507
MCCC2	-0.148917	4.54938	0.814077	0.371537	0.825672	T1DvsAAb+	C1	0.829507
C10orf88	0.246227	3.16361	0.811837	0.371727	0.825672	T1DvsAAb+	C1	0.829705
DNAH6	-0.299362	3.98841	0.813225	0.371742	0.825672	T1DvsAAb+	C1	0.829719
ZNF674	0.295992	1.42702	0.811004	0.37176	0.825672	T1DvsAAb+	C1	0.829725
TNFAIP8	0.30646	4.53147	0.812786	0.371768	0.825672	T1DvsAAb+	C1	0.829725
CLCN7	0.241427	3.29989	0.812043	0.371805	0.825672	T1DvsAAb+	C1	0.829732
PHYHIP	-0.454238	1.26082	0.809729	0.371944	0.825672	T1DvsAAb+	C1	0.82988
KXD1	-0.207802	4.17649	0.81241	0.371969	0.825672	T1DvsAAb+	C1	0.829892
TRMT61B	0.171906	3.708	0.812017	0.371972	0.825672	T1DvsAAb+	C1	0.829892
ABCB6	-0.398219	1.73197	0.809733	0.372012	0.825672	T1DvsAAb+	C1	0.829897
SEPHS1	-0.18971	4.81843	0.811654	0.372252	0.825814	T1DvsAAb+	C1	0.829977
MCL1	0.245134	4.92997	0.811594	0.372266	0.825814	T1DvsAAb+	C1	0.829977
DUSP28	-0.280731	2.79844	0.809665	0.372287	0.825814	T1DvsAAb+	C1	0.829977
SF3B3	0.201618	4.10521	0.810932	0.372369	0.825814	T1DvsAAb+	C1	0.829977
AC106779.1	0.379791	1.04168	0.808292	0.372454	0.825814	T1DvsAAb+	C1	0.829983
TCTEX1D2	-0.30825	5.04258	0.810735	0.372529	0.825814	T1DvsAAb+	C1	0.829995
FAM50B	-0.272701	3.03642	0.808824	0.372531	0.825814	T1DvsAAb+	C1	0.829995
TUBA1C	-0.325417	5.46015	0.810619	0.372567	0.825814	T1DvsAAb+	C1	0.830032
KIAA0100	-0.205546	3.78305	0.809892	0.372657	0.825878	T1DvsAAb+	C1	0.830145
OSGIN1	-0.414433	1.95384	0.806636	0.373003	0.826509	T1DvsAAb+	C1	0.830315
RANBP10	-0.183025	3.32125	0.807785	0.373144	0.826687	T1DvsAAb+	C1	0.830418
PSMD8	-0.171738	6.85963	0.807706	0.373413	0.826965	T1DvsAAb+	C1	0.830624
FAAP100	0.341971	1.11779	0.804696	0.373466	0.826965	T1DvsAAb+	C1	0.830626
PRMT6	-0.238486	2.6029	0.805743	0.373477	0.826965	T1DvsAAb+	C1	0.830626
AC083798.2	0.224028	3.97738	0.806413	0.373607	0.826965	T1DvsAAb+	C1	0.830657
SCAMP4	-0.227606	3.44228	0.806045	0.373759	0.826965	T1DvsAAb+	C1	0.830775
C1D	-0.17904	5.94148	0.805836	0.373966	0.826965	T1DvsAAb+	C1	0.830857
PPIL2	0.201304	3.61379	0.804804	0.374102	0.826965	T1DvsAAb+	C1	0.830905
FUBP1	0.15401	5.37455	0.805092	0.374184	0.826965	T1DvsAAb+	C1	0.830932
AKT2	-0.168525	3.54237	0.804203	0.374203	0.826965	T1DvsAAb+	C1	0.830932
AC073343.2	0.289013	2.8354	0.803451	0.374261	0.826965	T1DvsAAb+	C1	0.830987
AC026801.2	0.423989	0.717253	0.801992	0.374279	0.826965	T1DvsAAb+	C1	0.830995
DIRAS1	-0.260088	2.56022	0.802885	0.374359	0.826965	T1DvsAAb+	C1	0.831026
SLC25A37	0.427613	2.25629	0.802546	0.374366	0.826965	T1DvsAAb+	C1	0.831026
IMMP2L	0.379175	5.46806	0.804237	0.374433	0.826965	T1DvsAAb+	C1	0.831026
GPM6A	-0.363762	5.50336	0.804202	0.374441	0.826965	T1DvsAAb+	C1	0.831026
TMEM120A	-0.319304	2.17884	0.801665	0.374471	0.826965	T1DvsAAb+	C1	0.831026
KLHL36	-0.195739	4.14406	0.803928	0.374479	0.826965	T1DvsAAb+	C1	0.831026
PPIG	-0.139782	7.19521	0.803862	0.374538	0.826965	T1DvsAAb+	C1	0.831052
EML2	-0.214558	3.69811	0.803299	0.37457	0.826965	T1DvsAAb+	C1	0.831057
UBXN2B	0.167795	4.45517	0.803659	0.374588	0.826965	T1DvsAAb+	C1	0.831068
AC100800.1	0.411813	1.05622	0.800958	0.374682	0.826965	T1DvsAAb+	C1	0.831118
AC004943.2	0.277674	2.76402	0.801414	0.374697	0.826965	T1DvsAAb+	C1	0.831119
COMMD4	0.208689	4.0845	0.802651	0.374791	0.826965	T1DvsAAb+	C1	0.831141
MTBP	0.27921	1.88303	0.800158	0.374903	0.826965	T1DvsAAb+	C1	0.831208
EIF1	-0.192386	10.4247	0.802501	0.374937	0.826965	T1DvsAAb+	C1	0.831218
DDX3X	-0.189094	5.71598	0.802514	0.374946	0.826965	T1DvsAAb+	C1	0.831218
MGST2	0.226629	4.96558	0.802365	0.374977	0.826965	T1DvsAAb+	C1	0.831218
HIST2H2BF	-0.469858	1.48951	0.799675	0.374989	0.826965	T1DvsAAb+	C1	0.831218
ZBTB39	0.279915	1.08626	0.799637	0.375078	0.827027	T1DvsAAb+	C1	0.83126
AL157938.2	0.284928	3.58645	0.801111	0.375145	0.827038	T1DvsAAb+	C1	0.831333
AC034236.2	-0.306711	2.6666	0.799386	0.375321	0.82723	T1DvsAAb+	C1	0.83146
ZNF471	0.308539	1.7105	0.798491	0.375355	0.82723	T1DvsAAb+	C1	0.831471
YTHDC2	-0.176306	5.63098	0.800613	0.375508	0.827402	T1DvsAAb+	C1	0.831547
TUSC2	-0.173089	4.68389	0.800354	0.375556	0.827402	T1DvsAAb+	C1	0.831565
TMEM267	0.198012	3.95737	0.799596	0.375646	0.827402	T1DvsAAb+	C1	0.831566
DNAJB6	-0.133771	6.31787	0.799686	0.375776	0.827402	T1DvsAAb+	C1	0.831707
TFPT	-0.229571	2.47647	0.798103	0.375827	0.827402	T1DvsAAb+	C1	0.831709
UQCC3	-0.175929	4.93175	0.799153	0.375936	0.827402	T1DvsAAb+	C1	0.831772
AC002463.1	0.323548	3.60384	0.798231	0.37594	0.827402	T1DvsAAb+	C1	0.831772
POLQ	-0.473482	2.82531	0.797644	0.375948	0.827402	T1DvsAAb+	C1	0.831772
CCT8	-0.161066	5.96565	0.798974	0.375991	0.827402	T1DvsAAb+	C1	0.831818
MRFAP1	-0.152755	6.43828	0.798277	0.376192	0.827402	T1DvsAAb+	C1	0.831858
CBR1	-0.297614	4.06965	0.797697	0.37626	0.827402	T1DvsAAb+	C1	0.831884
CPA1	1.47727	1.52463	0.794227	0.376286	0.827402	T1DvsAAb+	C1	0.831884
COMMD2	-0.170958	4.95746	0.79788	0.376306	0.827402	T1DvsAAb+	C1	0.831899
SKAP1	0.388725	1.83516	0.795776	0.376341	0.827402	T1DvsAAb+	C1	0.831928
CACUL1	0.156557	5.59609	0.797741	0.376354	0.827402	T1DvsAAb+	C1	0.831937
ZNF561	0.233658	2.94999	0.795941	0.376465	0.82751	T1DvsAAb+	C1	0.832012
SNX29	0.209115	6.63302	0.796347	0.376764	0.827782	T1DvsAAb+	C1	0.832075
CCDC117	-0.240229	3.55154	0.795635	0.376766	0.827782	T1DvsAAb+	C1	0.832075
MUC20	0.331654	1.59522	0.793703	0.376829	0.827782	T1DvsAAb+	C1	0.832152
MNX1	0.239935	6.00865	0.796133	0.376834	0.827782	T1DvsAAb+	C1	0.832152
ZFAND2B	-0.234724	4.06141	0.795468	0.376964	0.827931	T1DvsAAb+	C1	0.832263
SAFB	-0.147232	5.24991	0.795027	0.377158	0.828223	T1DvsAAb+	C1	0.832346
COQ4	-0.20489	4.64496	0.794534	0.377293	0.828352	T1DvsAAb+	C1	0.832397
PNPLA4	-0.211254	4.56846	0.794043	0.377408	0.828352	T1DvsAAb+	C1	0.832445
DDIT3	-0.353468	6.10419	0.794002	0.377465	0.828352	T1DvsAAb+	C1	0.832445
GEMIN2	0.259825	2.65716	0.791906	0.377492	0.828352	T1DvsAAb+	C1	0.832445
AC010491.1	-0.325056	2.0216	0.791173	0.377527	0.828352	T1DvsAAb+	C1	0.832445
ZNF665	-0.278245	2.19578	0.791308	0.377586	0.828352	T1DvsAAb+	C1	0.83246
ZNF780B	-0.237467	4.15145	0.79285	0.377701	0.828383	T1DvsAAb+	C1	0.832519
GPAA1	0.301646	4.8771	0.793103	0.377723	0.828383	T1DvsAAb+	C1	0.832535
MRPS31	-0.132713	4.6515	0.791671	0.378136	0.829064	T1DvsAAb+	C1	0.832886
EIF3H	-0.168473	6.82277	0.791619	0.378172	0.829064	T1DvsAAb+	C1	0.832931
PRRT3	-0.278888	3.10616	0.790116	0.378277	0.829064	T1DvsAAb+	C1	0.833042
FCGRT	0.271791	4.79982	0.790843	0.378398	0.829064	T1DvsAAb+	C1	0.833094
TRMT6	0.173511	4.18715	0.790328	0.378468	0.829064	T1DvsAAb+	C1	0.833125
NBEAL1	0.137937	5.39797	0.790225	0.378593	0.829064	T1DvsAAb+	C1	0.833248
RGS11	-0.405394	2.14884	0.787434	0.378729	0.829064	T1DvsAAb+	C1	0.833274
VAMP5	0.274694	2.75096	0.788254	0.378794	0.829064	T1DvsAAb+	C1	0.833283
CCDC85A	0.717215	0.827527	0.786218	0.378888	0.829064	T1DvsAAb+	C1	0.833283
AL137802.2	-0.288611	3.10492	0.788181	0.378906	0.829064	T1DvsAAb+	C1	0.833283
RTF2	-0.152879	5.74608	0.789143	0.378921	0.829064	T1DvsAAb+	C1	0.833288
LINC00342	-0.203282	4.13478	0.788643	0.378947	0.829064	T1DvsAAb+	C1	0.833288
RNF169	-0.166027	5.32033	0.788935	0.378985	0.829064	T1DvsAAb+	C1	0.833288
PLSCR3	0.258936	2.11706	0.786778	0.37899	0.829064	T1DvsAAb+	C1	0.833288
RAB9A	-0.193993	4.64655	0.788123	0.379203	0.829064	T1DvsAAb+	C1	0.833335
PRPH	-0.374768	1.74499	0.785682	0.379205	0.829064	T1DvsAAb+	C1	0.833335
NAPEPLD	0.286049	2.28435	0.78609	0.379214	0.829064	T1DvsAAb+	C1	0.833335
FAM156A	0.337287	1.48292	0.785932	0.379217	0.829064	T1DvsAAb+	C1	0.833335
TMEM120B	0.260063	2.50656	0.786423	0.379226	0.829064	T1DvsAAb+	C1	0.833346
UNC13B	-0.181761	5.75543	0.787709	0.37935	0.829064	T1DvsAAb+	C1	0.833462
SIAH2	-0.210902	3.55822	0.787015	0.37936	0.829064	T1DvsAAb+	C1	0.833462
STN1	0.23226	4.15009	0.786981	0.379387	0.829064	T1DvsAAb+	C1	0.833462
FAHD1	-0.254835	3.19243	0.785853	0.379594	0.829111	T1DvsAAb+	C1	0.833553
TTF1	0.157285	4.30091	0.786723	0.379597	0.829111	T1DvsAAb+	C1	0.833553
TRIM44	0.193354	6.08718	0.786748	0.379637	0.829111	T1DvsAAb+	C1	0.833553
NAXE	-0.216676	5.50983	0.786426	0.379734	0.829111	T1DvsAAb+	C1	0.833637
LSM3	-0.175349	6.55721	0.78634	0.379754	0.829111	T1DvsAAb+	C1	0.833637
JADE3	0.289072	2.43764	0.78413	0.379823	0.829111	T1DvsAAb+	C1	0.833665
SNHG21	0.271072	4.30656	0.785817	0.37984	0.829111	T1DvsAAb+	C1	0.833665
DSE	0.248926	4.33809	0.785431	0.379948	0.829213	T1DvsAAb+	C1	0.833705
USP15	0.149818	5.80778	0.78503	0.380155	0.829287	T1DvsAAb+	C1	0.833877
PAICS	0.195229	4.2924	0.784786	0.38018	0.829287	T1DvsAAb+	C1	0.833889
DYRK2	0.172041	3.5607	0.783966	0.380272	0.829287	T1DvsAAb+	C1	0.833935
FBRS	-0.186757	4.06986	0.784357	0.380279	0.829287	T1DvsAAb+	C1	0.833935
ANKRD26	-0.178958	4.60228	0.78422	0.380385	0.829287	T1DvsAAb+	C1	0.834026
PER1	-0.196057	5.32049	0.784114	0.380433	0.829287	T1DvsAAb+	C1	0.834045
PLCXD3	0.239367	7.46144	0.783864	0.380496	0.829287	T1DvsAAb+	C1	0.834132
LINS1	0.240802	2.7606	0.782636	0.380504	0.829287	T1DvsAAb+	C1	0.834132
AC024619.3	0.467361	0.790964	0.781078	0.380536	0.829287	T1DvsAAb+	C1	0.834158
DEDD2	-0.271594	4.76629	0.783144	0.38071	0.829532	T1DvsAAb+	C1	0.834226
SLC66A1	-0.227803	2.65173	0.781252	0.380807	0.829608	T1DvsAAb+	C1	0.834321
MARVELD2	0.16119	4.10631	0.781546	0.3811	0.830112	T1DvsAAb+	C1	0.834461
MARCKSL1	0.459323	1.10913	0.778712	0.381265	0.830179	T1DvsAAb+	C1	0.834524
CHERP	0.212682	2.96118	0.780001	0.381289	0.830179	T1DvsAAb+	C1	0.834524
DNAJA2	0.184251	5.18725	0.781051	0.381327	0.830179	T1DvsAAb+	C1	0.834524
TRAPPC6A	0.234551	4.24145	0.780476	0.381444	0.830179	T1DvsAAb+	C1	0.834554
CD55	-0.210882	4.8196	0.780543	0.381486	0.830179	T1DvsAAb+	C1	0.834557
AC002460.2	0.496834	6.37992	0.780436	0.381538	0.830179	T1DvsAAb+	C1	0.834594
ATPAF2	-0.188962	2.93445	0.779163	0.381569	0.830179	T1DvsAAb+	C1	0.83461
HHAT	0.258394	2.66809	0.778437	0.381623	0.830179	T1DvsAAb+	C1	0.834662
PGAM5	-0.211274	1.96572	0.777093	0.381807	0.830445	T1DvsAAb+	C1	0.834706
WDR82	0.207882	4.52547	0.778813	0.381989	0.830705	T1DvsAAb+	C1	0.83471
KBTBD2	0.169842	3.91719	0.77776	0.382152	0.830926	T1DvsAAb+	C1	0.834766
MFN2	0.177436	3.36993	0.777068	0.3823	0.831115	T1DvsAAb+	C1	0.834773
PPP3CC	-0.13851	5.44387	0.777645	0.382387	0.831168	T1DvsAAb+	C1	0.83483
PLK3	0.426837	1.69512	0.775336	0.382473	0.831221	T1DvsAAb+	C1	0.834889
SCAMP1	-0.200399	6.19015	0.777107	0.382548	0.831246	T1DvsAAb+	C1	0.834889
ATRNL1	0.226474	6.92905	0.776865	0.382616	0.831246	T1DvsAAb+	C1	0.834898
TRIP11	0.139431	5.37073	0.776714	0.38267	0.831246	T1DvsAAb+	C1	0.834898
FLII	0.28235	3.08146	0.775321	0.382748	0.831283	T1DvsAAb+	C1	0.834926
RAVER2	0.238014	3.68957	0.775532	0.382895	0.831406	T1DvsAAb+	C1	0.835071
ZFPL1	-0.196089	4.52537	0.775404	0.383042	0.831406	T1DvsAAb+	C1	0.835161
BX890604.2	-0.324642	2.61865	0.773713	0.383129	0.831406	T1DvsAAb+	C1	0.8352
ZNF703	0.334578	2.32612	0.773133	0.383169	0.831406	T1DvsAAb+	C1	0.835201
CAVIN3	-0.455487	2.20663	0.772325	0.38324	0.831406	T1DvsAAb+	C1	0.835229
AC009560.1	-0.377489	3.34862	0.773677	0.383293	0.831406	T1DvsAAb+	C1	0.835254
TMEM254	-0.259391	3.03058	0.773437	0.383381	0.831406	T1DvsAAb+	C1	0.835361
ZNF420	0.220289	4.3317	0.773876	0.383438	0.831406	T1DvsAAb+	C1	0.835376
SEPSECS	0.218901	3.51761	0.773334	0.383452	0.831406	T1DvsAAb+	C1	0.835376
AC073332.1	0.330292	2.04374	0.772172	0.383476	0.831406	T1DvsAAb+	C1	0.835382
NEIL2	0.203901	3.45199	0.773093	0.383483	0.831406	T1DvsAAb+	C1	0.835385
TTC31	0.347619	1.03242	0.771091	0.383654	0.831642	T1DvsAAb+	C1	0.835501
RGL3	0.208927	4.10377	0.77229	0.383903	0.832027	T1DvsAAb+	C1	0.835744
PLPBP	0.173732	4.39104	0.772316	0.383955	0.832027	T1DvsAAb+	C1	0.835764
CCDC167	-0.321599	3.50956	0.771609	0.384055	0.83211	T1DvsAAb+	C1	0.835817
ZNF148	0.12417	6.58474	0.771634	0.384211	0.832312	T1DvsAAb+	C1	0.835965
TSNAX	-0.172953	6.29801	0.771226	0.384339	0.832457	T1DvsAAb+	C1	0.836073
YEATS2	0.163955	4.31929	0.77043	0.38454	0.832576	T1DvsAAb+	C1	0.836156
C7orf50	-0.195392	6.12264	0.77055	0.384545	0.832576	T1DvsAAb+	C1	0.836156
PTEN	-0.136491	6.66764	0.769421	0.384887	0.832576	T1DvsAAb+	C1	0.836448
RBM12B	-0.177382	3.97834	0.768421	0.384938	0.832576	T1DvsAAb+	C1	0.836448
GOLM1	0.163965	4.57515	0.769089	0.384972	0.832576	T1DvsAAb+	C1	0.836448
NABP2	0.197819	3.9291	0.768516	0.385034	0.832576	T1DvsAAb+	C1	0.836448
ZNF598	-0.252027	2.8054	0.76753	0.38504	0.832576	T1DvsAAb+	C1	0.836448
TFG	-0.178392	5.67877	0.768834	0.385075	0.832576	T1DvsAAb+	C1	0.836448
AC004448.2	0.421419	1.09583	0.766218	0.385109	0.832576	T1DvsAAb+	C1	0.836448
SLC26A5	0.376123	1.9432	0.766806	0.385119	0.832576	T1DvsAAb+	C1	0.836448
RMI1	0.273424	2.43367	0.766689	0.385137	0.832576	T1DvsAAb+	C1	0.836448
RALA	-0.169434	5.30039	0.768311	0.385235	0.832576	T1DvsAAb+	C1	0.836448
ATP6V0B	-0.19452	8.2068	0.768264	0.385238	0.832576	T1DvsAAb+	C1	0.836448
AC004951.1	-0.2814	2.16207	0.766373	0.385269	0.832576	T1DvsAAb+	C1	0.836448
ZBED3-AS1	-0.251718	3.02534	0.766618	0.38543	0.832576	T1DvsAAb+	C1	0.836492
GDI1	0.168676	4.72197	0.767509	0.385452	0.832576	T1DvsAAb+	C1	0.836492
AP001825.1	0.282248	2.71795	0.765796	0.385485	0.832576	T1DvsAAb+	C1	0.836492
DDHD2	-0.135008	4.6729	0.767247	0.385548	0.832576	T1DvsAAb+	C1	0.836492
SCYL3	0.25146	2.48276	0.765302	0.385568	0.832576	T1DvsAAb+	C1	0.836492
TMEM185A	-0.226429	3.66028	0.765623	0.385935	0.832912	T1DvsAAb+	C1	0.836696
SLC8A1-AS1	0.342718	3.82945	0.765191	0.385967	0.832912	T1DvsAAb+	C1	0.836696
AL390719.2	0.444438	0.948919	0.763412	0.385968	0.832912	T1DvsAAb+	C1	0.836696
WSB2	-0.18499	5.19386	0.765896	0.385972	0.832912	T1DvsAAb+	C1	0.836696
CD2BP2	-0.215905	4.72874	0.764824	0.386285	0.833456	T1DvsAAb+	C1	0.836865
COX5B	-0.174009	7.56561	0.764438	0.386415	0.833602	T1DvsAAb+	C1	0.836878
IDH2	-0.247691	3.00178	0.76277	0.386622	0.833879	T1DvsAAb+	C1	0.837042
AC068473.5	0.25715	2.23226	0.761579	0.386703	0.833879	T1DvsAAb+	C1	0.837042
DNHD1	0.248713	4.88898	0.763381	0.386729	0.833879	T1DvsAAb+	C1	0.837081
AC022872.1	0.352564	1.21538	0.76117	0.386835	0.833974	T1DvsAAb+	C1	0.837165
ZC3H18	0.209622	3.71678	0.761271	0.387208	0.834608	T1DvsAAb+	C1	0.837455
SYCE1L	-0.349667	2.89284	0.760905	0.387253	0.834608	T1DvsAAb+	C1	0.837455
OTUD3	-0.239204	3.67137	0.760477	0.387448	0.834772	T1DvsAAb+	C1	0.837562
PLXNB2	0.173873	4.3317	0.760924	0.387453	0.834772	T1DvsAAb+	C1	0.837562
AC092100.1	0.807714	1.96049	0.759534	0.387558	0.834863	T1DvsAAb+	C1	0.83758
AC012146.1	-0.223293	4.29682	0.759558	0.387827	0.835276	T1DvsAAb+	C1	0.837732
NSUN2	0.178924	3.36787	0.758623	0.387971	0.835276	T1DvsAAb+	C1	0.837868
RALYL	0.46067	5.22013	0.759176	0.388029	0.835276	T1DvsAAb+	C1	0.837905
RNF214	0.199381	3.73558	0.7586	0.388036	0.835276	T1DvsAAb+	C1	0.837905
AC068533.3	0.350396	2.71863	0.756958	0.388119	0.835276	T1DvsAAb+	C1	0.837969
PKIA	0.237803	4.83756	0.758577	0.388168	0.835276	T1DvsAAb+	C1	0.837976
DAPK1	-0.242275	6.4385	0.758645	0.388209	0.835276	T1DvsAAb+	C1	0.837976
NUDT7	0.293465	3.13544	0.757471	0.388245	0.835276	T1DvsAAb+	C1	0.837981
WWC3	-0.270861	4.57514	0.757263	0.388625	0.835563	T1DvsAAb+	C1	0.838213
TIPARP	0.205763	4.78404	0.757112	0.388652	0.835563	T1DvsAAb+	C1	0.838251
ITGA9	0.365652	1.5089	0.75495	0.388738	0.835563	T1DvsAAb+	C1	0.838325
AP003059.2	0.312396	2.72517	0.755053	0.388741	0.835563	T1DvsAAb+	C1	0.838325
PIK3R4	-0.167219	4.17983	0.756499	0.388843	0.835563	T1DvsAAb+	C1	0.838446
B4GALT4	-0.14091	4.73539	0.756307	0.388929	0.835563	T1DvsAAb+	C1	0.838517
TFB2M	0.171984	3.89384	0.755627	0.389044	0.835563	T1DvsAAb+	C1	0.83856
CFAP20	-0.268304	4.03131	0.755705	0.389073	0.835563	T1DvsAAb+	C1	0.838589
AC131934.1	-0.305826	1.68331	0.752992	0.389207	0.835563	T1DvsAAb+	C1	0.838689
NEBL	-0.230696	7.17069	0.755327	0.389239	0.835563	T1DvsAAb+	C1	0.83871
SLC25A11	-0.247885	3.37879	0.754068	0.389462	0.835563	T1DvsAAb+	C1	0.838787
MCAT	-0.26264	3.20193	0.75373	0.389462	0.835563	T1DvsAAb+	C1	0.838787
AC021723.2	0.558239	0.756811	0.751027	0.389478	0.835563	T1DvsAAb+	C1	0.838787
COPS7B	0.281819	2.40365	0.75237	0.389558	0.835563	T1DvsAAb+	C1	0.838787
AC107032.2	-0.364706	2.21664	0.752174	0.389588	0.835563	T1DvsAAb+	C1	0.838787
AC136604.2	0.31471	2.14063	0.752922	0.389629	0.835563	T1DvsAAb+	C1	0.838787
GNAS	0.250492	12.033	0.753985	0.389654	0.835563	T1DvsAAb+	C1	0.838787
NOL12	0.293644	1.80141	0.751697	0.389689	0.835563	T1DvsAAb+	C1	0.838787
IL17RE	0.230463	2.38735	0.752226	0.389755	0.835563	T1DvsAAb+	C1	0.838814
CERNA1	0.296269	3.38306	0.752632	0.38977	0.835563	T1DvsAAb+	C1	0.838814
AC007285.1	0.312968	1.17644	0.751605	0.389817	0.835563	T1DvsAAb+	C1	0.838814
THAP9-AS1	0.248651	3.11945	0.752215	0.389847	0.835563	T1DvsAAb+	C1	0.838829
NSMAF	-0.161856	5.70673	0.753152	0.389925	0.835563	T1DvsAAb+	C1	0.838881
TADA2B	0.19955	3.60865	0.751984	0.389963	0.835563	T1DvsAAb+	C1	0.838881
VIRMA	-0.131753	4.84422	0.752885	0.390005	0.835563	T1DvsAAb+	C1	0.838881
ARHGEF26-AS1	-0.280355	1.93427	0.750655	0.390048	0.835563	T1DvsAAb+	C1	0.838921
RER1	0.235198	5.52829	0.752717	0.390058	0.835563	T1DvsAAb+	C1	0.838922
PAXIP1	0.215861	2.78948	0.750943	0.390115	0.835563	T1DvsAAb+	C1	0.838956
VDR	0.44826	1.45594	0.750387	0.390197	0.835603	T1DvsAAb+	C1	0.838992
CC2D2A	-0.272349	4.04511	0.751571	0.390336	0.835603	T1DvsAAb+	C1	0.8391
CFAP161	-0.433421	1.46239	0.749015	0.390419	0.835603	T1DvsAAb+	C1	0.839205
RALGAPA1	0.143689	6.38066	0.751514	0.390433	0.835603	T1DvsAAb+	C1	0.839205
CCDC124	-0.200243	4.64744	0.751329	0.390486	0.835603	T1DvsAAb+	C1	0.839239
TMEM39B	-0.27056	2.66786	0.749455	0.390613	0.835603	T1DvsAAb+	C1	0.839285
AC006994.2	0.334368	2.45219	0.749038	0.39062	0.835603	T1DvsAAb+	C1	0.839285
AC090921.1	-0.432676	2.29354	0.748488	0.390728	0.835603	T1DvsAAb+	C1	0.839308
ZNF766	0.139607	4.75228	0.750547	0.390731	0.835603	T1DvsAAb+	C1	0.839308
AC084871.1	0.379575	1.91879	0.748174	0.390784	0.835603	T1DvsAAb+	C1	0.83932
INO80	0.190824	4.47144	0.750252	0.390817	0.835603	T1DvsAAb+	C1	0.839349
EPG5	0.165254	4.42728	0.749717	0.390955	0.835767	T1DvsAAb+	C1	0.839419
GNB3	-0.305031	1.58826	0.746788	0.391124	0.835994	T1DvsAAb+	C1	0.839488
PHF12	0.174507	4.08968	0.748024	0.39143	0.836411	T1DvsAAb+	C1	0.839647
ARHGAP32	0.154053	5.34668	0.748174	0.391481	0.836411	T1DvsAAb+	C1	0.839647
MRPL48	0.231014	3.37706	0.746648	0.39174	0.836411	T1DvsAAb+	C1	0.839763
AKAP9	-0.172827	7.16518	0.747155	0.391795	0.836411	T1DvsAAb+	C1	0.839774
ANKRD12	-0.174992	8.02428	0.747028	0.391834	0.836411	T1DvsAAb+	C1	0.839794
PSPH	0.26173	2.68024	0.745715	0.391872	0.836411	T1DvsAAb+	C1	0.839824
RPS25	-0.185753	9.81142	0.746845	0.391891	0.836411	T1DvsAAb+	C1	0.839854
UBE2G2	0.147409	5.07458	0.746787	0.391906	0.836411	T1DvsAAb+	C1	0.839858
PHEX	0.396753	2.08504	0.744707	0.391907	0.836411	T1DvsAAb+	C1	0.839858
MED12	0.326929	1.65719	0.744346	0.391955	0.836411	T1DvsAAb+	C1	0.839867
AP001318.2	0.252997	1.97539	0.744552	0.392002	0.836411	T1DvsAAb+	C1	0.839867
PTPN21	-0.223097	3.03956	0.744483	0.392274	0.83686	T1DvsAAb+	C1	0.83996
CHD6	0.131757	5.53058	0.745126	0.392445	0.836972	T1DvsAAb+	C1	0.840095
AP5Z1	-0.20715	3.5863	0.744533	0.392507	0.836972	T1DvsAAb+	C1	0.840116
DPY30	-0.16997	5.50404	0.744903	0.392513	0.836972	T1DvsAAb+	C1	0.840116
LHFPL4	0.171071	5.62665	0.744708	0.392575	0.836972	T1DvsAAb+	C1	0.840125
NPW	0.352145	2.59579	0.741606	0.392916	0.837478	T1DvsAAb+	C1	0.840372
DAG1	-0.185358	4.64933	0.743358	0.392986	0.837478	T1DvsAAb+	C1	0.840398
LMBR1	0.141495	5.36826	0.743223	0.393045	0.837478	T1DvsAAb+	C1	0.84043
HSPE1	0.28705	6.24624	0.743009	0.393108	0.837478	T1DvsAAb+	C1	0.840456
MTRR	-0.178821	3.46773	0.742184	0.393191	0.837478	T1DvsAAb+	C1	0.840506
CDC40	-0.157612	5.14613	0.741923	0.393444	0.837478	T1DvsAAb+	C1	0.8406
WDR78	-0.28543	3.84131	0.741444	0.393521	0.837478	T1DvsAAb+	C1	0.840634
TBC1D25	0.208573	3.07214	0.740523	0.393535	0.837478	T1DvsAAb+	C1	0.840634
SEC61A2	0.209687	3.3106	0.740667	0.393588	0.837478	T1DvsAAb+	C1	0.840652
ZNF658	-0.24467	3.23664	0.739714	0.393869	0.837478	T1DvsAAb+	C1	0.840843
SBNO1-AS1	-0.281371	2.23341	0.738872	0.393905	0.837478	T1DvsAAb+	C1	0.840897
CHCHD5	-0.168237	5.48363	0.740174	0.394004	0.837478	T1DvsAAb+	C1	0.840921
TMLHE	-0.211746	3.77895	0.739292	0.394127	0.837478	T1DvsAAb+	C1	0.840933
TMEM94	-0.194686	2.97257	0.738581	0.394174	0.837478	T1DvsAAb+	C1	0.840947
SMYD2	-0.264186	2.56588	0.737784	0.394283	0.837478	T1DvsAAb+	C1	0.840969
SPDYE3	0.294731	1.55352	0.737192	0.394309	0.837478	T1DvsAAb+	C1	0.840982
F8	0.242275	1.88471	0.737155	0.394357	0.837478	T1DvsAAb+	C1	0.841013
SEC23A	-0.181367	5.54653	0.738775	0.394452	0.837478	T1DvsAAb+	C1	0.841151
ZNF646	0.246697	2.14602	0.736502	0.394493	0.837478	T1DvsAAb+	C1	0.841151
RPL21	-0.179655	10.7186	0.738552	0.394511	0.837478	T1DvsAAb+	C1	0.841151
CYB5B	-0.160462	4.4795	0.738404	0.394549	0.837478	T1DvsAAb+	C1	0.841151
AL162493.1	-0.435853	2.10387	0.736474	0.394575	0.837478	T1DvsAAb+	C1	0.841151
EXOC8	0.275612	2.63116	0.736535	0.394649	0.837478	T1DvsAAb+	C1	0.841151
ZNRF3	0.21097	4.40364	0.738044	0.394653	0.837478	T1DvsAAb+	C1	0.841151
ZNF587B	0.244488	3.28846	0.736957	0.394698	0.837478	T1DvsAAb+	C1	0.841151
TMED3	-0.234452	6.94739	0.737951	0.394706	0.837478	T1DvsAAb+	C1	0.841151
LINC01285	0.306461	1.84474	0.736254	0.394715	0.837478	T1DvsAAb+	C1	0.841151
ZNF317	0.195829	2.71701	0.736223	0.394729	0.837478	T1DvsAAb+	C1	0.841151
USP9X	0.203158	5.74982	0.737781	0.394769	0.837478	T1DvsAAb+	C1	0.841151
LIX1L	0.226867	3.57221	0.7367	0.394885	0.837478	T1DvsAAb+	C1	0.841208
B3GNT2	-0.307038	2.95679	0.735918	0.394899	0.837478	T1DvsAAb+	C1	0.841214
FGFR1OP2	-0.161457	5.34245	0.737219	0.394946	0.837478	T1DvsAAb+	C1	0.841229
ITM2B	0.184597	8.63422	0.737094	0.394975	0.837478	T1DvsAAb+	C1	0.841229
AC040169.1	-0.264905	3.50975	0.736516	0.394977	0.837478	T1DvsAAb+	C1	0.841229
RNF113A	-0.234828	3.38422	0.736017	0.394988	0.837478	T1DvsAAb+	C1	0.841229
ADGRG3	0.504368	1.06307	0.733831	0.395325	0.83806	T1DvsAAb+	C1	0.841324
EPN1	-0.172634	4.90962	0.735166	0.395596	0.838248	T1DvsAAb+	C1	0.841418
LRIG1	-0.191553	5.00381	0.735115	0.395598	0.838248	T1DvsAAb+	C1	0.841418
EEF2KMT	0.294984	1.77396	0.73302	0.395601	0.838248	T1DvsAAb+	C1	0.841418
SPIN1	0.180345	5.76728	0.734595	0.395781	0.838498	T1DvsAAb+	C1	0.841562
ZMAT1	0.217052	3.68002	0.733487	0.395897	0.838612	T1DvsAAb+	C1	0.841636
ZNF487	-0.280549	3.53163	0.733693	0.395966	0.838625	T1DvsAAb+	C1	0.841636
AAK1	0.165482	6.24921	0.733793	0.396035	0.83864	T1DvsAAb+	C1	0.841652
CCDC181	-0.230547	4.26404	0.732879	0.396246	0.838924	T1DvsAAb+	C1	0.841746
METAP1D	0.364741	1.76926	0.731219	0.396334	0.838924	T1DvsAAb+	C1	0.841804
IPPK	-0.180774	3.68113	0.732409	0.396356	0.838924	T1DvsAAb+	C1	0.841804
HPRT1	-0.196687	5.12348	0.732182	0.396552	0.839207	T1DvsAAb+	C1	0.841859
PHTF1	-0.138907	4.96734	0.731617	0.396737	0.839312	T1DvsAAb+	C1	0.841993
SYNM	-0.546284	1.01121	0.729165	0.396797	0.839312	T1DvsAAb+	C1	0.842049
ATP6V0E2	-0.225928	6.67473	0.731192	0.396863	0.839312	T1DvsAAb+	C1	0.842078
MIR646HG	0.36053	2.52408	0.728903	0.396953	0.839312	T1DvsAAb+	C1	0.842142
ZNF92	-0.219914	3.57506	0.730093	0.396975	0.839312	T1DvsAAb+	C1	0.842142
ABCA10	0.239828	3.81353	0.729702	0.397015	0.839312	T1DvsAAb+	C1	0.842142
SNHG17	0.229376	3.92106	0.73009	0.397099	0.839312	T1DvsAAb+	C1	0.842142
AARSD1	-0.175143	4.16609	0.730258	0.3971	0.839312	T1DvsAAb+	C1	0.842142
WDR73	0.183719	4.03683	0.729905	0.397224	0.839443	T1DvsAAb+	C1	0.842219
PRAF2	-0.202744	4.10233	0.729312	0.397412	0.839709	T1DvsAAb+	C1	0.842297
TAGLN3	-0.2975	4.72924	0.72913	0.397527	0.839716	T1DvsAAb+	C1	0.842336
MPP7	-0.200341	4.4579	0.728808	0.397602	0.839716	T1DvsAAb+	C1	0.842388
PELI1	0.232373	4.10618	0.728441	0.397662	0.839716	T1DvsAAb+	C1	0.842388
ABR	0.216158	4.00611	0.727983	0.397709	0.839716	T1DvsAAb+	C1	0.842388
MYL6B	-0.208527	5.70917	0.728472	0.39774	0.839716	T1DvsAAb+	C1	0.842395
PLPP5	-0.166864	5.93815	0.728327	0.39779	0.839716	T1DvsAAb+	C1	0.842416
UBXN2A	0.186243	5.04329	0.727918	0.397905	0.839776	T1DvsAAb+	C1	0.842512
ZNF777	0.223297	3.0862	0.726493	0.39796	0.839776	T1DvsAAb+	C1	0.842563
HBS1L	-0.179961	5.0415	0.727487	0.398059	0.839776	T1DvsAAb+	C1	0.842616
NPHP3-AS1	0.409592	1.09389	0.724902	0.398136	0.839776	T1DvsAAb+	C1	0.842616
PSMA7	-0.1484	6.90085	0.727058	0.39819	0.839776	T1DvsAAb+	C1	0.842619
MRPL40	-0.196082	5.93447	0.727078	0.398192	0.839776	T1DvsAAb+	C1	0.842619
TOR1AIP1	-0.165637	4.95234	0.726774	0.398276	0.839815	T1DvsAAb+	C1	0.842638
PKN2	0.141988	6.07926	0.726628	0.398335	0.839815	T1DvsAAb+	C1	0.842638
ALG3	-0.243705	3.28506	0.72565	0.398401	0.839821	T1DvsAAb+	C1	0.842671
RGS7BP	-0.375694	2.92161	0.724446	0.398638	0.840077	T1DvsAAb+	C1	0.842774
BMPER	0.363473	3.35597	0.72409	0.398748	0.840077	T1DvsAAb+	C1	0.842868
HARBI1	0.303889	1.7333	0.723286	0.398759	0.840077	T1DvsAAb+	C1	0.842868
CDK5RAP2	-0.159732	4.76874	0.725232	0.398771	0.840077	T1DvsAAb+	C1	0.842873
LINC02018	-0.365767	3.70632	0.724194	0.398957	0.840107	T1DvsAAb+	C1	0.842906
NAT10	0.199897	3.15481	0.723623	0.39899	0.840107	T1DvsAAb+	C1	0.842906
TRAPPC8	0.15338	4.46447	0.724345	0.399014	0.840107	T1DvsAAb+	C1	0.842909
AL355075.4	0.510608	1.14635	0.722709	0.399035	0.840107	T1DvsAAb+	C1	0.84291
TM9SF1	-0.271111	3.58804	0.723774	0.399106	0.840125	T1DvsAAb+	C1	0.842943
TYK2	0.224704	2.56395	0.72233	0.39925	0.840227	T1DvsAAb+	C1	0.842963
GLRA1	0.321793	3.44612	0.722731	0.39928	0.840227	T1DvsAAb+	C1	0.842968
LINC00269	-0.368181	1.6057	0.721573	0.399372	0.840231	T1DvsAAb+	C1	0.843047
PRPF40A	-0.144849	6.08381	0.723237	0.399429	0.840231	T1DvsAAb+	C1	0.84308
TTC37	0.176942	5.75103	0.722936	0.399529	0.840231	T1DvsAAb+	C1	0.843198
LRRC59	0.25518	3.41438	0.722183	0.39957	0.840231	T1DvsAAb+	C1	0.843244
WDR33	0.101108	5.84767	0.722734	0.399593	0.840231	T1DvsAAb+	C1	0.843244
SCO1	0.182956	4.0171	0.721908	0.399716	0.840294	T1DvsAAb+	C1	0.843349
SCOC	-0.159752	6.64597	0.722157	0.399774	0.840294	T1DvsAAb+	C1	0.84341
AC010913.1	-0.313074	4.10481	0.721785	0.39981	0.840294	T1DvsAAb+	C1	0.843467
THOC7	0.154472	6.28032	0.72165	0.399942	0.84044	T1DvsAAb+	C1	0.843489
LHFPL3	0.360944	2.07158	0.719246	0.400102	0.840567	T1DvsAAb+	C1	0.843603
TTTY10	0.288636	2.39021	0.718819	0.400209	0.840567	T1DvsAAb+	C1	0.843634
ZDHHC12	-0.244037	3.90302	0.720565	0.400226	0.840567	T1DvsAAb+	C1	0.843634
PCF11-AS1	0.317633	1.40284	0.718517	0.400263	0.840567	T1DvsAAb+	C1	0.843637
SOCS2-AS1	0.349403	1.87818	0.718352	0.400315	0.840567	T1DvsAAb+	C1	0.843677
MYADM	-0.263063	3.79659	0.719679	0.400507	0.84081	T1DvsAAb+	C1	0.843797
OXR1	0.258659	4.43675	0.719317	0.400627	0.84081	T1DvsAAb+	C1	0.843829
RALGPS1	-0.151179	5.69699	0.719376	0.400683	0.84081	T1DvsAAb+	C1	0.84388
PRRG4	0.34768	1.82404	0.716931	0.400778	0.84081	T1DvsAAb+	C1	0.843958
WNT4	0.335911	6.32038	0.719008	0.400802	0.84081	T1DvsAAb+	C1	0.843958
SLC30A8	0.490779	7.89048	0.718951	0.400811	0.84081	T1DvsAAb+	C1	0.843958
TSGA10	0.163563	4.60616	0.718651	0.400867	0.84081	T1DvsAAb+	C1	0.84399
ZNF782	0.167223	4.09059	0.718049	0.401032	0.840857	T1DvsAAb+	C1	0.844133
ATP23	-0.325777	2.36922	0.715803	0.401296	0.840857	T1DvsAAb+	C1	0.844169
OTUD6B	0.204055	2.9504	0.716335	0.401306	0.840857	T1DvsAAb+	C1	0.844169
ZBTB11	0.227628	3.35238	0.716506	0.401347	0.840857	T1DvsAAb+	C1	0.844193
TM2D2	-0.186709	4.54802	0.717159	0.401382	0.840857	T1DvsAAb+	C1	0.844193
PGAM1	-0.139417	5.47678	0.716917	0.401483	0.840857	T1DvsAAb+	C1	0.84427
EARS2	-0.300229	1.64653	0.7147	0.401491	0.840857	T1DvsAAb+	C1	0.84427
TTC3	-0.146229	8.42422	0.716491	0.401611	0.840857	T1DvsAAb+	C1	0.844292
GALNT8	-0.280422	3.62975	0.715845	0.401644	0.840857	T1DvsAAb+	C1	0.844292
LRR1	-0.298036	2.67474	0.714501	0.401676	0.840857	T1DvsAAb+	C1	0.844292
YIF1A	-0.200742	5.93584	0.716134	0.401737	0.840857	T1DvsAAb+	C1	0.844292
STIMATE	-0.193034	3.10677	0.71498	0.401756	0.840857	T1DvsAAb+	C1	0.844292
HEATR3	-0.264854	2.4326	0.714158	0.401825	0.840857	T1DvsAAb+	C1	0.844292
BRPF3	0.233058	3.18138	0.714908	0.401869	0.840857	T1DvsAAb+	C1	0.844292
PPP2R2C	-0.206213	3.88445	0.714723	0.402076	0.840857	T1DvsAAb+	C1	0.84439
MKLN1	0.127882	6.80381	0.714754	0.402181	0.840857	T1DvsAAb+	C1	0.844434
ZNF655	-0.152223	5.02077	0.714732	0.402193	0.840857	T1DvsAAb+	C1	0.844434
DHCR24	0.470871	1.74871	0.71296	0.402197	0.840857	T1DvsAAb+	C1	0.844434
AL512343.2	-0.319518	1.35839	0.71252	0.402207	0.840857	T1DvsAAb+	C1	0.844434
SH3YL1	-0.206946	5.4456	0.714504	0.402268	0.840857	T1DvsAAb+	C1	0.84447
SUPV3L1	-0.213697	3.80137	0.713892	0.402309	0.840857	T1DvsAAb+	C1	0.844508
HINFP	-0.253431	2.72801	0.713151	0.402357	0.840857	T1DvsAAb+	C1	0.844508
TXNDC11	0.164337	4.607	0.71412	0.40238	0.840857	T1DvsAAb+	C1	0.844508
RBM34	-0.266212	1.57236	0.711962	0.40239	0.840857	T1DvsAAb+	C1	0.844508
TTC3-AS1	-0.362668	1.53043	0.711765	0.40245	0.840857	T1DvsAAb+	C1	0.844508
ARF3	0.133045	5.64117	0.713676	0.40254	0.840914	T1DvsAAb+	C1	0.844594
INSIG1	-0.204601	6.55702	0.713379	0.402631	0.840974	T1DvsAAb+	C1	0.844675
NCS1	-0.329167	3.6207	0.712475	0.402708	0.840984	T1DvsAAb+	C1	0.844693
PARP1	0.184616	4.64728	0.712615	0.402856	0.840984	T1DvsAAb+	C1	0.844748
SELENOS	-0.169805	6.35182	0.712519	0.402917	0.840984	T1DvsAAb+	C1	0.844748
MAPK9	0.150047	5.0621	0.712282	0.402988	0.840984	T1DvsAAb+	C1	0.844748
STMN3	0.233348	3.93616	0.711993	0.402995	0.840984	T1DvsAAb+	C1	0.844748
AC023157.3	-0.336858	1.6759	0.710026	0.403075	0.840984	T1DvsAAb+	C1	0.844809
NFKBID	-0.299799	1.72914	0.709665	0.403114	0.840984	T1DvsAAb+	C1	0.844809
SEC13	-0.180481	5.05695	0.711829	0.403149	0.840984	T1DvsAAb+	C1	0.844814
PIP4K2C	0.214659	3.47711	0.710722	0.403285	0.840984	T1DvsAAb+	C1	0.844916
C3orf14	0.146526	6.37449	0.711043	0.403399	0.840984	T1DvsAAb+	C1	0.844941
GRAMD1B	0.288915	2.18376	0.708969	0.403502	0.840984	T1DvsAAb+	C1	0.844941
DRAM2	-0.194666	4.96213	0.710674	0.403515	0.840984	T1DvsAAb+	C1	0.844941
EIF4B	-0.141855	6.77685	0.710331	0.403631	0.840984	T1DvsAAb+	C1	0.845025
TRIM28	-0.173842	4.20424	0.710002	0.403675	0.840984	T1DvsAAb+	C1	0.845025
KAT14	0.207895	2.48727	0.708451	0.403689	0.840984	T1DvsAAb+	C1	0.845025
RBM23	0.139904	5.49668	0.710126	0.403701	0.840984	T1DvsAAb+	C1	0.845025
TPGS2	-0.201006	3.77136	0.709733	0.403732	0.840984	T1DvsAAb+	C1	0.845025
DEF8	-0.277122	5.34728	0.709962	0.40376	0.840984	T1DvsAAb+	C1	0.84503
CCDC13	-0.407206	0.987385	0.705556	0.40426	0.841771	T1DvsAAb+	C1	0.84542
PLCL2	0.169152	6.38108	0.70842	0.404263	0.841771	T1DvsAAb+	C1	0.84542
ZNF761	-0.222193	3.26133	0.707392	0.404389	0.841905	T1DvsAAb+	C1	0.845499
PHAX	0.200116	4.74384	0.707584	0.404517	0.842041	T1DvsAAb+	C1	0.8455
SASS6	0.248821	2.11306	0.705364	0.404653	0.842073	T1DvsAAb+	C1	0.845536
KIF3C	-0.194913	3.62299	0.70674	0.404676	0.842073	T1DvsAAb+	C1	0.845536
TPRA1	-0.182336	3.33383	0.706453	0.404745	0.842073	T1DvsAAb+	C1	0.845536
LINC00511	0.155387	7.58765	0.706671	0.404832	0.842073	T1DvsAAb+	C1	0.845588
KLHDC1	0.22464	3.60341	0.706094	0.404845	0.842073	T1DvsAAb+	C1	0.845588
NKAPD1	-0.161812	4.11213	0.706049	0.404984	0.842221	T1DvsAAb+	C1	0.845591
DCUN1D2	0.18165	4.12366	0.705454	0.405095	0.842221	T1DvsAAb+	C1	0.845647
SNHG1	0.271514	2.27143	0.704415	0.405104	0.842221	T1DvsAAb+	C1	0.845647
BTBD11	0.518255	2.28075	0.703388	0.405264	0.842424	T1DvsAAb+	C1	0.845757
MAST4-AS1	0.312786	1.6031	0.703249	0.405361	0.842496	T1DvsAAb+	C1	0.845796
IDE	0.172466	4.48015	0.704172	0.405609	0.842841	T1DvsAAb+	C1	0.845971
AVIL	-0.267868	2.69858	0.702623	0.40572	0.842841	T1DvsAAb+	C1	0.846032
PUS3	0.19731	3.72134	0.703293	0.405739	0.842841	T1DvsAAb+	C1	0.846032
STX12	-0.147137	5.93806	0.703635	0.405844	0.842841	T1DvsAAb+	C1	0.846032
CDIPT	-0.165778	4.38535	0.703356	0.405901	0.842841	T1DvsAAb+	C1	0.846032
SRPK1	-0.228123	5.56292	0.703464	0.405903	0.842841	T1DvsAAb+	C1	0.846032
FAM110B	0.277605	3.2021	0.702263	0.405981	0.842874	T1DvsAAb+	C1	0.846037
KDSR	0.176662	5.1211	0.702914	0.40607	0.842929	T1DvsAAb+	C1	0.846055
SNRPA	-0.250321	4.1067	0.702357	0.406207	0.843015	T1DvsAAb+	C1	0.846116
KLRD1	0.436341	1.07556	0.700074	0.406295	0.843015	T1DvsAAb+	C1	0.846158
TP53I11	0.518543	1.918	0.700169	0.406299	0.843015	T1DvsAAb+	C1	0.846158
ZNF786	-0.211646	3.19175	0.700988	0.406383	0.843031	T1DvsAAb+	C1	0.846163
METTL14	-0.170625	4.57303	0.701639	0.406479	0.843031	T1DvsAAb+	C1	0.846261
MINDY1	0.261982	2.58357	0.70022	0.406495	0.843031	T1DvsAAb+	C1	0.846276
ATG2A	0.249866	2.76836	0.700094	0.40659	0.843099	T1DvsAAb+	C1	0.846312
LPIN2	0.151824	4.84202	0.701137	0.406657	0.843108	T1DvsAAb+	C1	0.846341
HNRNPM	0.160684	6.94503	0.700517	0.406873	0.843212	T1DvsAAb+	C1	0.846489
TMED5	-0.197295	4.91329	0.700491	0.406884	0.843212	T1DvsAAb+	C1	0.846489
CEP44	0.182052	4.22031	0.700008	0.406895	0.843212	T1DvsAAb+	C1	0.846489
LTV1	-0.189572	3.96312	0.699777	0.407048	0.84339	T1DvsAAb+	C1	0.846526
SLC6A17	-0.196541	4.91718	0.699827	0.407106	0.84339	T1DvsAAb+	C1	0.846526
ATP2C1	0.224743	5.02396	0.699071	0.407347	0.843717	T1DvsAAb+	C1	0.846679
AKT1	-0.221722	4.48299	0.698937	0.40739	0.843717	T1DvsAAb+	C1	0.846704
COX7A1	0.332675	5.43139	0.698513	0.407534	0.84375	T1DvsAAb+	C1	0.846841
BZW1	0.234013	6.30585	0.698543	0.407535	0.84375	T1DvsAAb+	C1	0.846841
RAB24	-0.355769	2.14942	0.696365	0.40765	0.84375	T1DvsAAb+	C1	0.846951
SHKBP1	-0.274304	2.0003	0.696193	0.407692	0.84375	T1DvsAAb+	C1	0.847001
CENPK	-0.360282	1.48484	0.695711	0.407719	0.84375	T1DvsAAb+	C1	0.847011
NPTN	-0.173243	5.99307	0.697429	0.407906	0.844009	T1DvsAAb+	C1	0.847199
SHROOM3	0.22782	5.65501	0.696967	0.408064	0.844205	T1DvsAAb+	C1	0.847249
HACL1	-0.183881	4.21208	0.696476	0.408183	0.844221	T1DvsAAb+	C1	0.847324
EMC1	0.210042	2.95471	0.695491	0.408229	0.844221	T1DvsAAb+	C1	0.84736
SETX	0.125605	5.47228	0.696198	0.40832	0.844221	T1DvsAAb+	C1	0.847452
C5orf63	-0.308363	1.93651	0.694123	0.408324	0.844221	T1DvsAAb+	C1	0.847452
FAM71F2	0.296682	1.55601	0.69408	0.408385	0.844221	T1DvsAAb+	C1	0.847454
NDUFA7	-0.219228	6.31022	0.695362	0.408596	0.844369	T1DvsAAb+	C1	0.847587
HSPA14.1	0.189215	3.94485	0.694621	0.408612	0.844369	T1DvsAAb+	C1	0.847603
AC116903.2	0.495089	0.920831	0.693299	0.408675	0.844369	T1DvsAAb+	C1	0.847631
RPL39	-0.208569	9.75822	0.695006	0.408707	0.844369	T1DvsAAb+	C1	0.847631
PHF13	0.267729	1.83454	0.692728	0.408883	0.844481	T1DvsAAb+	C1	0.847731
TMEM108	-0.293364	5.17995	0.694088	0.409022	0.844481	T1DvsAAb+	C1	0.847862
AC069185.1	-0.306818	2.60451	0.692651	0.409022	0.844481	T1DvsAAb+	C1	0.847862
UBAP2L	0.178058	4.72674	0.693993	0.409034	0.844481	T1DvsAAb+	C1	0.847862
MAP7	0.169862	6.78838	0.693426	0.409241	0.844481	T1DvsAAb+	C1	0.847922
ETV4	0.390725	0.874726	0.691338	0.409293	0.844481	T1DvsAAb+	C1	0.847922
TENT4B	0.196425	4.51735	0.693161	0.409295	0.844481	T1DvsAAb+	C1	0.847922
PMPCB	-0.145955	4.96086	0.693169	0.409321	0.844481	T1DvsAAb+	C1	0.847922
AC011379.1	-0.341459	1.66441	0.691028	0.409325	0.844481	T1DvsAAb+	C1	0.847922
POLE2	0.274205	2.05152	0.691073	0.409422	0.844551	T1DvsAAb+	C1	0.848002
GOLT1B	-0.18132	5.17313	0.692501	0.409557	0.844583	T1DvsAAb+	C1	0.848066
HELZ	0.132803	5.78201	0.692484	0.409563	0.844583	T1DvsAAb+	C1	0.848066
ARL1	-0.180191	6.11469	0.691755	0.409806	0.844762	T1DvsAAb+	C1	0.848066
AC004233.2	0.291477	1.93515	0.689825	0.409856	0.844762	T1DvsAAb+	C1	0.848066
MAP3K12	0.356972	3.13553	0.690187	0.409877	0.844762	T1DvsAAb+	C1	0.848069
RUNDC3A	-0.163014	4.25973	0.691116	0.409983	0.844762	T1DvsAAb+	C1	0.848181
TMEM185B	0.319806	1.63522	0.689238	0.410001	0.844762	T1DvsAAb+	C1	0.848188
INTS8	-0.151391	4.25702	0.690945	0.410027	0.844762	T1DvsAAb+	C1	0.848188
NMI	0.461142	1.01258	0.689049	0.4101	0.844784	T1DvsAAb+	C1	0.848203
TAFA1	0.644682	1.39024	0.688217	0.41018	0.844821	T1DvsAAb+	C1	0.848255
SPR	-0.367778	2.2025	0.688729	0.410279	0.844894	T1DvsAAb+	C1	0.848309
KBTBD7	0.232392	2.91727	0.688058	0.410752	0.845611	T1DvsAAb+	C1	0.848573
NVL	0.164507	4.31707	0.688575	0.410837	0.845611	T1DvsAAb+	C1	0.848669
MSH6	0.207303	4.10376	0.687984	0.410918	0.845611	T1DvsAAb+	C1	0.848687
STX1A	0.175931	5.6377	0.688391	0.410939	0.845611	T1DvsAAb+	C1	0.848687
MAGOHB	0.213304	3.31673	0.687632	0.41094	0.845611	T1DvsAAb+	C1	0.848687
AC008443.5	-0.31897	3.31202	0.686606	0.411177	0.845756	T1DvsAAb+	C1	0.848828
AJM1	-0.281411	1.62294	0.685322	0.411236	0.845756	T1DvsAAb+	C1	0.848828
GSK3B	0.141134	6.62056	0.687403	0.411269	0.845756	T1DvsAAb+	C1	0.848828
RPP25L	0.277846	2.6233	0.685999	0.411297	0.845756	T1DvsAAb+	C1	0.848859
AL590705.1	-0.446926	1.63129	0.685168	0.411364	0.845756	T1DvsAAb+	C1	0.848899
TSPAN3	0.189363	6.71014	0.687046	0.411388	0.845756	T1DvsAAb+	C1	0.848905
FBXO42	0.170438	4.89252	0.686475	0.411579	0.84583	T1DvsAAb+	C1	0.849046
AC090192.2	0.412668	2.86944	0.684571	0.41166	0.84583	T1DvsAAb+	C1	0.849122
RAB11A	0.172807	7.29073	0.686206	0.411671	0.84583	T1DvsAAb+	C1	0.849122
PRKRA	-0.18324	5.20756	0.686207	0.41168	0.84583	T1DvsAAb+	C1	0.849122
STAG3	0.316563	2.63793	0.684075	0.411837	0.84583	T1DvsAAb+	C1	0.849189
GFOD2	-0.179572	4.19778	0.685538	0.411853	0.84583	T1DvsAAb+	C1	0.849189
TMBIM4	-0.152271	6.55442	0.685648	0.411864	0.84583	T1DvsAAb+	C1	0.849189
RTF1	-0.156976	6.0669	0.68469	0.412189	0.846249	T1DvsAAb+	C1	0.849413
RABEPK	0.19788	3.19416	0.683696	0.412248	0.846249	T1DvsAAb+	C1	0.849413
PATL1	0.200877	3.44009	0.683706	0.412292	0.846249	T1DvsAAb+	C1	0.849414
MUL1	-0.205079	3.18759	0.683605	0.412367	0.846249	T1DvsAAb+	C1	0.849465
MAF	-0.276264	2.86593	0.68276	0.412421	0.846249	T1DvsAAb+	C1	0.849492
WDCP	0.305284	1.51672	0.682128	0.412468	0.846249	T1DvsAAb+	C1	0.849527
USP18	-0.387311	1.09949	0.681385	0.412507	0.846249	T1DvsAAb+	C1	0.849537
CDK2AP1	-0.192728	5.48509	0.683221	0.412691	0.84649	T1DvsAAb+	C1	0.84961
ORC5	-0.17992	4.35946	0.682814	0.412802	0.84649	T1DvsAAb+	C1	0.849644
STK26	-0.272763	2.4415	0.681042	0.412813	0.84649	T1DvsAAb+	C1	0.849644
SELENOK	-0.187616	7.68702	0.682157	0.413042	0.846527	T1DvsAAb+	C1	0.849721
FAM234A	0.167041	4.66267	0.682055	0.413052	0.846527	T1DvsAAb+	C1	0.849724
MIS18A	-0.225921	3.00239	0.68064	0.413066	0.846527	T1DvsAAb+	C1	0.849724
ZBTB24	-0.179689	4.3236	0.681737	0.413083	0.846527	T1DvsAAb+	C1	0.849724
RNF41	0.162333	4.11893	0.680802	0.41345	0.846935	T1DvsAAb+	C1	0.849955
DPH7	0.211423	2.95448	0.679831	0.413458	0.846935	T1DvsAAb+	C1	0.849962
PTPN4	-0.163206	6.02139	0.68085	0.413495	0.846935	T1DvsAAb+	C1	0.849976
FAM47E	-0.171016	4.77828	0.68062	0.413568	0.846935	T1DvsAAb+	C1	0.850048
PPP6C	-0.138164	5.43628	0.680557	0.413596	0.846935	T1DvsAAb+	C1	0.850065
AC013275.1	-0.437438	2.07844	0.678388	0.413775	0.84704	T1DvsAAb+	C1	0.850177
PTH2R	-0.476555	1.87962	0.677847	0.413786	0.84704	T1DvsAAb+	C1	0.850177
ERGIC1	0.180618	4.09476	0.679511	0.413857	0.84704	T1DvsAAb+	C1	0.850221
WDR41	0.180446	3.95195	0.67931	0.413899	0.84704	T1DvsAAb+	C1	0.850247
LNX2	0.170565	4.12404	0.679118	0.414025	0.84717	T1DvsAAb+	C1	0.850318
ADPRHL2	0.228828	3.48884	0.67811	0.414218	0.847238	T1DvsAAb+	C1	0.85045
ZNF749	0.306497	3.37183	0.67764	0.414236	0.847238	T1DvsAAb+	C1	0.85045
AC092666.1	0.416104	1.33575	0.677032	0.414249	0.847238	T1DvsAAb+	C1	0.85045
MED17	-0.175835	3.75871	0.677855	0.414426	0.847238	T1DvsAAb+	C1	0.850526
CCHCR1	-0.31336	1.19921	0.675889	0.41448	0.847238	T1DvsAAb+	C1	0.850565
ANKRD36	-0.166827	4.20963	0.677784	0.414497	0.847238	T1DvsAAb+	C1	0.850575
LRMP	-0.445425	1.35548	0.675697	0.414515	0.847238	T1DvsAAb+	C1	0.850586
ERI3	-0.129729	4.98829	0.677547	0.414618	0.847238	T1DvsAAb+	C1	0.850596
DLL3	-0.360304	1.09108	0.674644	0.414641	0.847238	T1DvsAAb+	C1	0.850596
PTOV1-AS1	-0.264564	2.11601	0.675514	0.414688	0.847238	T1DvsAAb+	C1	0.850596
SNRNP35	-0.180849	4.01832	0.675668	0.415214	0.847678	T1DvsAAb+	C1	0.850839
PNP	0.338731	1.49358	0.673302	0.415381	0.847678	T1DvsAAb+	C1	0.850907
FGF12	0.204075	4.82267	0.675282	0.415391	0.847678	T1DvsAAb+	C1	0.850907
LLPH	0.13514	4.5882	0.675138	0.415428	0.847678	T1DvsAAb+	C1	0.850907
LSM14B	-0.204472	3.60573	0.673953	0.415605	0.847678	T1DvsAAb+	C1	0.851097
CLEC11A	0.334601	4.05975	0.674192	0.415627	0.847678	T1DvsAAb+	C1	0.851097
TMEM101	-0.227242	3.60354	0.674112	0.415632	0.847678	T1DvsAAb+	C1	0.851097
PDP1	0.276667	1.67685	0.672673	0.415688	0.847678	T1DvsAAb+	C1	0.851097
GALNT3	0.16804	3.72219	0.673829	0.415786	0.847678	T1DvsAAb+	C1	0.851162
SMPD4	0.140015	3.69582	0.673541	0.415864	0.847678	T1DvsAAb+	C1	0.851198
RAB43	0.270722	2.4181	0.672278	0.415875	0.847678	T1DvsAAb+	C1	0.851198
P4HA2	0.269088	3.61071	0.67325	0.415887	0.847678	T1DvsAAb+	C1	0.851208
CCDC127	-0.223701	3.2	0.672791	0.415962	0.847678	T1DvsAAb+	C1	0.851259
PPA1	-0.175237	7.4022	0.673486	0.416007	0.847678	T1DvsAAb+	C1	0.851259
C12orf65	-0.144824	5.03582	0.673375	0.416041	0.847678	T1DvsAAb+	C1	0.851259
TMEM147-AS1	0.310599	1.00437	0.671398	0.416079	0.847678	T1DvsAAb+	C1	0.851262
SERINC1	-0.144571	7.02324	0.673072	0.41615	0.847678	T1DvsAAb+	C1	0.851328
ZCWPW2	0.193727	3.58041	0.672064	0.41622	0.847678	T1DvsAAb+	C1	0.851386
RMC1	0.169623	4.02926	0.672197	0.416322	0.847678	T1DvsAAb+	C1	0.851477
DRG1	-0.152085	4.7539	0.672518	0.416331	0.847678	T1DvsAAb+	C1	0.851477
ACACA	-0.159118	6.57152	0.672471	0.416359	0.847678	T1DvsAAb+	C1	0.851492
ZBTB43	-0.17192	5.1883	0.672479	0.416362	0.847678	T1DvsAAb+	C1	0.851492
NEK4	0.191566	3.53823	0.671783	0.416406	0.847678	T1DvsAAb+	C1	0.851553
NR2C1	-0.159797	4.53865	0.672091	0.416481	0.847678	T1DvsAAb+	C1	0.851615
FAM120A	0.197595	4.81816	0.671912	0.416542	0.847678	T1DvsAAb+	C1	0.851635
NFRKB	0.224181	2.70272	0.670507	0.41663	0.847678	T1DvsAAb+	C1	0.851671
LAMTOR1	-0.162531	7.1027	0.671285	0.416765	0.847678	T1DvsAAb+	C1	0.85171
RAB9B	-0.281824	3.29764	0.670585	0.416767	0.847678	T1DvsAAb+	C1	0.85171
STARD4	0.228982	3.19457	0.670159	0.416785	0.847678	T1DvsAAb+	C1	0.85171
AGO1	0.19568	3.61221	0.670702	0.416791	0.847678	T1DvsAAb+	C1	0.85171
FAM135B	0.196694	6.32213	0.670222	0.417137	0.848255	T1DvsAAb+	C1	0.851871
TCEA2	-0.190369	4.94868	0.669865	0.417257	0.848297	T1DvsAAb+	C1	0.851947
PPL	-0.235733	6.36008	0.669788	0.417284	0.848297	T1DvsAAb+	C1	0.851954
HIP1R	0.207635	3.8174	0.66912	0.417405	0.848415	T1DvsAAb+	C1	0.851954
GPR137B	0.160867	4.54615	0.668935	0.417557	0.848596	T1DvsAAb+	C1	0.85197
RABGAP1L	-0.127162	7.32024	0.668283	0.4178	0.848849	T1DvsAAb+	C1	0.852027
CDH26	0.381047	1.21318	0.666546	0.417808	0.848849	T1DvsAAb+	C1	0.852027
PDCD7	-0.21194	5.06025	0.667392	0.418114	0.849245	T1DvsAAb+	C1	0.852278
AL139220.2	-0.372115	1.32785	0.664886	0.41819	0.849245	T1DvsAAb+	C1	0.85229
DENND2A	-0.273273	4.54084	0.666768	0.418307	0.849245	T1DvsAAb+	C1	0.852367
C15orf65	-0.281955	2.07689	0.664791	0.418387	0.849245	T1DvsAAb+	C1	0.852434
ST3GAL4	-0.352809	2.10463	0.664443	0.418484	0.849245	T1DvsAAb+	C1	0.852458
ADCK1	0.329919	1.53698	0.664484	0.418508	0.849245	T1DvsAAb+	C1	0.852497
UBQLN1	-0.106919	5.48799	0.666245	0.418515	0.849245	T1DvsAAb+	C1	0.852502
SSH2	-0.187185	7.10939	0.665737	0.418683	0.849245	T1DvsAAb+	C1	0.852574
RAPGEF5	0.440653	3.45175	0.665067	0.418713	0.849245	T1DvsAAb+	C1	0.852605
PA2G4	-0.151508	5.92377	0.66566	0.418718	0.849245	T1DvsAAb+	C1	0.852605
NOSIP	-0.152123	4.19648	0.665353	0.418777	0.849245	T1DvsAAb+	C1	0.852631
MRC1	0.615797	0.973674	0.663657	0.418785	0.849245	T1DvsAAb+	C1	0.852631
LINC01138	0.211651	4.22202	0.665116	0.418822	0.849245	T1DvsAAb+	C1	0.852631
POLH	0.187673	3.28365	0.663989	0.418993	0.849337	T1DvsAAb+	C1	0.852677
SPANXA2-OT1	0.35708	1.4465	0.662863	0.419094	0.849337	T1DvsAAb+	C1	0.852762
PIAS1	0.157611	6.70511	0.664397	0.41915	0.849337	T1DvsAAb+	C1	0.852841
GEMIN7-AS1	-0.221447	3.63829	0.663869	0.419173	0.849337	T1DvsAAb+	C1	0.852854
MIR4458HG	0.260517	5.27712	0.66405	0.419231	0.849337	T1DvsAAb+	C1	0.852896
RBM48	-0.163132	3.59462	0.663666	0.419246	0.849337	T1DvsAAb+	C1	0.852896
LINC01465	-0.286729	1.3035	0.661941	0.419322	0.849349	T1DvsAAb+	C1	0.852943
EMC8	0.136267	4.04435	0.663459	0.419391	0.849349	T1DvsAAb+	C1	0.85298
RAD51C	-0.167571	3.75366	0.663119	0.419441	0.849349	T1DvsAAb+	C1	0.853
DDX27	0.176723	4.14747	0.662961	0.419586	0.849515	T1DvsAAb+	C1	0.853073
PRDX6	-0.234759	6.19824	0.662704	0.419744	0.849608	T1DvsAAb+	C1	0.853101
YWHAB	-0.123786	6.30424	0.662658	0.419758	0.849608	T1DvsAAb+	C1	0.853101
MRPS18C	-0.175978	5.06295	0.662272	0.419886	0.849739	T1DvsAAb+	C1	0.853185
ADGRF3	0.37635	1.15368	0.660319	0.419981	0.849791	T1DvsAAb+	C1	0.853209
ZNF10	0.142625	6.06084	0.661861	0.420038	0.849791	T1DvsAAb+	C1	0.853213
TMEM242	-0.164993	4.44346	0.661529	0.420129	0.849821	T1DvsAAb+	C1	0.853255
AL031428.1	0.317508	3.27903	0.660583	0.420179	0.849821	T1DvsAAb+	C1	0.853287
BRCC3	0.175163	3.79047	0.660795	0.420283	0.849905	T1DvsAAb+	C1	0.853327
ZKSCAN2	-0.326728	1.66781	0.658293	0.420594	0.84997	T1DvsAAb+	C1	0.853503
CUL5	-0.136686	5.70827	0.660248	0.420602	0.84997	T1DvsAAb+	C1	0.853503
ZBTB34	0.314353	2.00337	0.658414	0.420626	0.84997	T1DvsAAb+	C1	0.853503
RPL18A	-0.164599	9.92422	0.660142	0.420629	0.84997	T1DvsAAb+	C1	0.853503
FN3K	-0.228466	4.23627	0.660006	0.420631	0.84997	T1DvsAAb+	C1	0.853503
AC078909.1	0.242805	1.32508	0.658146	0.420785	0.850109	T1DvsAAb+	C1	0.853616
C10orf95	0.25973	1.97334	0.657828	0.420869	0.850109	T1DvsAAb+	C1	0.853652
PTK2B	0.246025	2.46837	0.657856	0.420889	0.850109	T1DvsAAb+	C1	0.853664
FAIM	-0.260792	3.02145	0.657876	0.421074	0.850111	T1DvsAAb+	C1	0.853702
THNSL1	0.310451	1.51883	0.656941	0.421118	0.850111	T1DvsAAb+	C1	0.853702
DDX21	0.197472	6.03209	0.658705	0.421141	0.850111	T1DvsAAb+	C1	0.853707
CDKN2D	-0.154081	4.7855	0.658646	0.42115	0.850111	T1DvsAAb+	C1	0.853707
SEMA4C	-0.294861	1.47665	0.656662	0.421206	0.850111	T1DvsAAb+	C1	0.853724
MFF	-0.120634	5.91163	0.658156	0.421333	0.850241	T1DvsAAb+	C1	0.853724
MAP1B	-0.147887	7.62335	0.657675	0.421493	0.850292	T1DvsAAb+	C1	0.853815
ZNF512	0.135682	4.03383	0.657384	0.421516	0.850292	T1DvsAAb+	C1	0.853816
PPM1G	0.137729	5.38828	0.657534	0.421548	0.850292	T1DvsAAb+	C1	0.853832
AHNAK	-0.36689	1.48644	0.655113	0.421623	0.850317	T1DvsAAb+	C1	0.853883
ATP5PF	-0.141712	7.52418	0.65669	0.421839	0.850372	T1DvsAAb+	C1	0.853979
MLLT11	-0.263638	3.8952	0.656078	0.421894	0.850372	T1DvsAAb+	C1	0.853979
GREM2	0.454614	0.938265	0.654631	0.42194	0.850372	T1DvsAAb+	C1	0.853979
MAP3K5	0.310237	3.57675	0.655495	0.422048	0.850372	T1DvsAAb+	C1	0.853979
AC016705.2	-0.260266	2.18387	0.654032	0.422112	0.850372	T1DvsAAb+	C1	0.853979
ERCC6L2	0.136726	5.20126	0.655672	0.422207	0.850372	T1DvsAAb+	C1	0.853979
RIOX2	-0.178012	3.55313	0.655075	0.422233	0.850372	T1DvsAAb+	C1	0.853979
ADAT2	0.300903	1.48128	0.653498	0.422315	0.850372	T1DvsAAb+	C1	0.854013
LIN7B	-0.162518	4.67172	0.655202	0.422325	0.850372	T1DvsAAb+	C1	0.854013
ASB16	-0.274277	2.84657	0.65423	0.422332	0.850372	T1DvsAAb+	C1	0.854013
RRP1B	0.123707	4.39421	0.65494	0.422404	0.850372	T1DvsAAb+	C1	0.854058
APLP1	0.217592	6.26871	0.655088	0.422408	0.850372	T1DvsAAb+	C1	0.854058
PGS1	-0.188051	3.32229	0.654001	0.42251	0.850439	T1DvsAAb+	C1	0.854087
XXYLT1	-0.231772	2.02515	0.653037	0.422594	0.850439	T1DvsAAb+	C1	0.854087
NRG4	0.333699	2.40563	0.652887	0.422668	0.850439	T1DvsAAb+	C1	0.854087
SLC6A8	0.290731	1.76247	0.652204	0.422755	0.850439	T1DvsAAb+	C1	0.854097
CMIP	0.150347	5.89574	0.654101	0.422757	0.850439	T1DvsAAb+	C1	0.854097
FOXA3	-0.316726	1.79385	0.651794	0.42294	0.85068	T1DvsAAb+	C1	0.854204
PMVK	-0.199665	5.81253	0.652924	0.423172	0.851016	T1DvsAAb+	C1	0.854307
C11orf68	-0.256112	2.44868	0.651018	0.423233	0.851016	T1DvsAAb+	C1	0.854307
PSAT1	-0.812565	1.41291	0.649996	0.423302	0.851026	T1DvsAAb+	C1	0.854323
FSD2	-0.352183	1.93294	0.649412	0.423707	0.851713	T1DvsAAb+	C1	0.854528
GHITM	-0.122088	6.64152	0.650987	0.423851	0.851876	T1DvsAAb+	C1	0.85463
FAM81B	-0.361649	3.23359	0.648217	0.424385	0.852766	T1DvsAAb+	C1	0.854809
TMPO-AS1	0.383953	1.044	0.647691	0.42442	0.852766	T1DvsAAb+	C1	0.854828
ZNF852	-0.213286	4.58852	0.648849	0.424589	0.852786	T1DvsAAb+	C1	0.854963
ERLIN1	0.20428	3.25842	0.647901	0.424628	0.852786	T1DvsAAb+	C1	0.854982
TSHZ3	0.181609	5.07228	0.648699	0.424647	0.852786	T1DvsAAb+	C1	0.854983
RDH10	0.272611	3.49799	0.647337	0.424888	0.852786	T1DvsAAb+	C1	0.855062
TIGD1	-0.250522	2.68252	0.646376	0.424964	0.852786	T1DvsAAb+	C1	0.855127
AC145285.6	0.316304	1.19384	0.645985	0.425004	0.852786	T1DvsAAb+	C1	0.855149
MAP3K7	0.151281	4.6068	0.647631	0.42502	0.852786	T1DvsAAb+	C1	0.855149
PAFAH1B1	-0.109557	6.80652	0.647436	0.425108	0.852786	T1DvsAAb+	C1	0.855205
CRLS1	0.176193	4.19601	0.647294	0.425121	0.852786	T1DvsAAb+	C1	0.855217
FBXW9	0.446417	0.907377	0.645078	0.425214	0.852786	T1DvsAAb+	C1	0.855285
CYB561D1	0.234087	3.17305	0.646364	0.42522	0.852786	T1DvsAAb+	C1	0.855285
AZIN1-AS1	0.223102	3.90188	0.646702	0.425267	0.852786	T1DvsAAb+	C1	0.855285
AP005329.1	0.325508	1.11793	0.645103	0.425301	0.852786	T1DvsAAb+	C1	0.855311
A1BG	-0.203445	6.36284	0.646858	0.425317	0.852786	T1DvsAAb+	C1	0.855311
PNPLA8	-0.148353	6.17731	0.64649	0.425449	0.852923	T1DvsAAb+	C1	0.855406
AC073349.4	-0.365809	1.64482	0.643918	0.425734	0.853201	T1DvsAAb+	C1	0.855461
N4BP2	0.195729	4.72592	0.645343	0.425816	0.853201	T1DvsAAb+	C1	0.855461
AC093495.1	0.363397	1.92793	0.643676	0.425852	0.853201	T1DvsAAb+	C1	0.855461
TMEM205	0.195176	5.33739	0.645086	0.425951	0.853201	T1DvsAAb+	C1	0.855461
PPP2R3A	0.190118	3.83227	0.644543	0.42601	0.853201	T1DvsAAb+	C1	0.855461
RASA4	0.29064	2.94549	0.643911	0.426014	0.853201	T1DvsAAb+	C1	0.855461
IPCEF1	-0.442236	2.76705	0.643682	0.42603	0.853201	T1DvsAAb+	C1	0.855461
NPC2	0.209128	6.60795	0.644169	0.426273	0.853336	T1DvsAAb+	C1	0.855638
GNA12	-0.138925	5.8216	0.644075	0.426311	0.853336	T1DvsAAb+	C1	0.85566
SFXN1	-0.125148	5.35641	0.643917	0.426369	0.853336	T1DvsAAb+	C1	0.855742
VKORC1	0.173813	7.04056	0.64382	0.426395	0.853336	T1DvsAAb+	C1	0.855742
MRPS15	-0.171583	5.35737	0.64379	0.426415	0.853336	T1DvsAAb+	C1	0.855742
KMT5C	0.248066	1.95618	0.641473	0.426619	0.853618	T1DvsAAb+	C1	0.855979
CTNNA3	-0.310677	4.16038	0.642671	0.426784	0.853821	T1DvsAAb+	C1	0.85605
EWSR1	0.13657	5.66476	0.642428	0.4269	0.853877	T1DvsAAb+	C1	0.856064
Z99127.4	-0.245039	2.2784	0.640345	0.427019	0.853877	T1DvsAAb+	C1	0.856158
JSRP1	-0.290683	3.1509	0.640651	0.427041	0.853877	T1DvsAAb+	C1	0.856181
SLC2A10	-0.379198	1.23887	0.639521	0.427076	0.853877	T1DvsAAb+	C1	0.856182
ACOX3	-0.156297	3.39601	0.64086	0.427271	0.853877	T1DvsAAb+	C1	0.856244
ADD3-AS1	0.305051	1.42834	0.639755	0.427329	0.853877	T1DvsAAb+	C1	0.856259
ZNF497	-0.251785	1.62324	0.639504	0.42733	0.853877	T1DvsAAb+	C1	0.856259
PPP1R42	-0.297236	3.96406	0.640902	0.427378	0.853877	T1DvsAAb+	C1	0.856263
AC007364.1	0.316865	1.4992	0.63939	0.427423	0.853877	T1DvsAAb+	C1	0.856263
MEIS1-AS2	0.298482	1.57653	0.639153	0.427445	0.853877	T1DvsAAb+	C1	0.856263
UQCR11	-0.164774	8.05701	0.640415	0.42761	0.853981	T1DvsAAb+	C1	0.856437
ENPP2	-0.206537	6.9062	0.640253	0.427671	0.853981	T1DvsAAb+	C1	0.856465
LZTS3	-0.286717	2.88451	0.639037	0.427692	0.853981	T1DvsAAb+	C1	0.856474
ERH	-0.167917	7.1484	0.639554	0.42792	0.853981	T1DvsAAb+	C1	0.856541
C12orf76	-0.184723	4.93579	0.63955	0.427928	0.853981	T1DvsAAb+	C1	0.856541
CCDC59	-0.148052	5.24719	0.63953	0.427938	0.853981	T1DvsAAb+	C1	0.856541
ECHDC3	-0.179089	3.57385	0.638952	0.427941	0.853981	T1DvsAAb+	C1	0.856541
DUSP19	0.297286	1.69011	0.637464	0.428048	0.854067	T1DvsAAb+	C1	0.856561
BRSK2	0.240158	3.00886	0.637625	0.428198	0.854103	T1DvsAAb+	C1	0.856573
PAM	-0.192341	9.2492	0.638689	0.428229	0.854103	T1DvsAAb+	C1	0.856587
ATP6V1E2	-0.242193	3.86679	0.63836	0.428256	0.854103	T1DvsAAb+	C1	0.856603
FRMPD1	0.421829	1.47344	0.636839	0.428379	0.854221	T1DvsAAb+	C1	0.856657
NME3	0.186209	5.58041	0.637995	0.428489	0.854298	T1DvsAAb+	C1	0.85673
UPF1	0.203229	3.38905	0.63693	0.428551	0.854298	T1DvsAAb+	C1	0.85675
SLC41A1	0.209676	2.74539	0.636386	0.42862	0.854298	T1DvsAAb+	C1	0.85675
RNASEH2C	-0.286117	5.27243	0.637471	0.428671	0.854298	T1DvsAAb+	C1	0.856753
NOC3L	0.237913	2.83676	0.635672	0.42883	0.854488	T1DvsAAb+	C1	0.856827
RINT1	0.202334	3.82914	0.635991	0.429035	0.854488	T1DvsAAb+	C1	0.856932
CSRNP1	0.21985	3.95624	0.635958	0.42915	0.854488	T1DvsAAb+	C1	0.856997
ST20-AS1	-0.240283	2.32975	0.63407	0.429308	0.854488	T1DvsAAb+	C1	0.857066
OS9	0.157721	5.83481	0.635717	0.429308	0.854488	T1DvsAAb+	C1	0.857066
EEF1D	-0.185997	7.82807	0.635637	0.429328	0.854488	T1DvsAAb+	C1	0.857066
NOL7	-0.146088	6.11192	0.635416	0.429416	0.854488	T1DvsAAb+	C1	0.857083
AP5B1	0.273079	2.85379	0.634073	0.429433	0.854488	T1DvsAAb+	C1	0.857083
ADAM15	0.272867	2.24177	0.633691	0.429499	0.854488	T1DvsAAb+	C1	0.857083
SS18	0.14524	5.10639	0.635161	0.429501	0.854488	T1DvsAAb+	C1	0.857083
SCRN1	-0.152769	5.41478	0.634997	0.42957	0.854488	T1DvsAAb+	C1	0.857157
LINC01933	0.378944	3.22362	0.633782	0.429638	0.854488	T1DvsAAb+	C1	0.857212
TIMM8A	-0.209364	2.29431	0.6329	0.429696	0.854488	T1DvsAAb+	C1	0.857243
PPARD	-0.297185	2.53457	0.63331	0.429752	0.854488	T1DvsAAb+	C1	0.857286
MBNL1-AS1	-0.253098	1.20454	0.632434	0.429785	0.854488	T1DvsAAb+	C1	0.857292
C12orf73	-0.182374	3.85724	0.633946	0.429845	0.854488	T1DvsAAb+	C1	0.857292
ORMDL2	-0.216212	4.19461	0.633761	0.42996	0.854488	T1DvsAAb+	C1	0.857355
AC006064.2	-0.358731	1.55112	0.631977	0.429975	0.854488	T1DvsAAb+	C1	0.857355
PHLPP2	-0.152119	4.66191	0.633736	0.430016	0.854488	T1DvsAAb+	C1	0.857355
KDM1B	-0.254818	4.7037	0.633561	0.430059	0.854488	T1DvsAAb+	C1	0.857355
ZNF736	0.179728	3.53414	0.632727	0.430121	0.854488	T1DvsAAb+	C1	0.857355
SCP2	0.120784	6.36207	0.633186	0.430218	0.854488	T1DvsAAb+	C1	0.857355
DERL2	-0.175449	4.92419	0.633154	0.430226	0.854488	T1DvsAAb+	C1	0.857355
TPT1-AS1	0.202285	4.17849	0.632495	0.430366	0.854641	T1DvsAAb+	C1	0.857446
CLCC1	-0.182848	3.35909	0.63157	0.430553	0.854816	T1DvsAAb+	C1	0.857572
SLC35A1	0.215404	3.16588	0.631459	0.430581	0.854816	T1DvsAAb+	C1	0.857572
CMTM4	0.133684	5.24408	0.631627	0.430787	0.855014	T1DvsAAb+	C1	0.857656
NME4	-0.220022	4.77473	0.631192	0.430925	0.855014	T1DvsAAb+	C1	0.857696
FOSL2	0.297993	2.14442	0.62929	0.431012	0.855014	T1DvsAAb+	C1	0.857713
SGK3	-0.206314	6.33182	0.630896	0.431048	0.855014	T1DvsAAb+	C1	0.857739
ZNF711	-0.258253	3.10265	0.630108	0.431056	0.855014	T1DvsAAb+	C1	0.857739
CHD3	0.187947	3.97397	0.630527	0.43108	0.855014	T1DvsAAb+	C1	0.857739
SLC7A8	0.200895	6.62274	0.630681	0.431125	0.855014	T1DvsAAb+	C1	0.85774
DOCK9	-0.148381	4.85419	0.630129	0.431322	0.855186	T1DvsAAb+	C1	0.857783
SF3B1	-0.118555	5.95631	0.630005	0.431375	0.855186	T1DvsAAb+	C1	0.857809
AC020928.1	0.441285	1.02602	0.62827	0.431454	0.855186	T1DvsAAb+	C1	0.857831
PHYHIPL	0.132837	5.25473	0.629756	0.431466	0.855186	T1DvsAAb+	C1	0.857831
CDK5R2	0.212043	4.63844	0.629158	0.431677	0.855478	T1DvsAAb+	C1	0.8579
RPTOR	0.179374	4.44627	0.628589	0.431848	0.855691	T1DvsAAb+	C1	0.857997
GSTCD	0.188437	4.04005	0.627954	0.432056	0.855852	T1DvsAAb+	C1	0.85805
AC090579.1	0.404998	1.39519	0.626844	0.432056	0.855852	T1DvsAAb+	C1	0.85805
EXOSC6	-0.166211	4.6594	0.627364	0.432308	0.856017	T1DvsAAb+	C1	0.858189
TAX1BP1	-0.112144	6.97443	0.627353	0.432333	0.856017	T1DvsAAb+	C1	0.8582
CAMLG	-0.195232	7.33819	0.627241	0.432372	0.856017	T1DvsAAb+	C1	0.85822
HARS	-0.119031	4.37263	0.627128	0.432401	0.856017	T1DvsAAb+	C1	0.858268
COPZ1	0.207369	5.48139	0.627031	0.432457	0.856017	T1DvsAAb+	C1	0.858306
NEMF	-0.115317	5.95542	0.626501	0.432649	0.856268	T1DvsAAb+	C1	0.8584
CCNT2	-0.179941	4.76703	0.626249	0.432731	0.856268	T1DvsAAb+	C1	0.8584
PDCD4	0.167022	6.38936	0.626027	0.432822	0.856268	T1DvsAAb+	C1	0.8584
PDE1B	-0.331766	1.71199	0.623913	0.432934	0.856268	T1DvsAAb+	C1	0.858457
NAT8L	0.245137	2.94006	0.624578	0.432988	0.856268	T1DvsAAb+	C1	0.858457
RHOQ	-0.198292	5.94277	0.62517	0.433137	0.856268	T1DvsAAb+	C1	0.858542
PRPF3	0.183319	3.66716	0.624661	0.433182	0.856268	T1DvsAAb+	C1	0.858542
GTF2H5	0.194873	5.27899	0.625003	0.433194	0.856268	T1DvsAAb+	C1	0.858542
RANBP2	0.126681	5.91371	0.624841	0.433257	0.856268	T1DvsAAb+	C1	0.858578
AC104316.1	0.236628	2.2443	0.62317	0.433266	0.856268	T1DvsAAb+	C1	0.858578
COPG2	0.201374	4.26844	0.624389	0.433379	0.856268	T1DvsAAb+	C1	0.858625
AP000442.1	0.204907	3.97292	0.624044	0.433446	0.856268	T1DvsAAb+	C1	0.858673
ALG5	-0.199874	6.12644	0.624027	0.433552	0.856268	T1DvsAAb+	C1	0.85874
HSP90AA1	-0.247211	8.31762	0.624002	0.433554	0.856268	T1DvsAAb+	C1	0.85874
TMBIM1	0.212313	3.36576	0.623201	0.433559	0.856268	T1DvsAAb+	C1	0.858741
MRPL23	-0.274422	4.884	0.623629	0.433697	0.856268	T1DvsAAb+	C1	0.858813
AC083870.1	0.29484	2.5417	0.621995	0.433765	0.856268	T1DvsAAb+	C1	0.858813
BABAM2	0.183487	5.84405	0.623441	0.433768	0.856268	T1DvsAAb+	C1	0.858813
AC109322.1	0.313438	2.52918	0.621919	0.433814	0.856268	T1DvsAAb+	C1	0.858813
RECK	-0.16982	4.48449	0.623157	0.433855	0.856268	T1DvsAAb+	C1	0.858813
AL161772.1	0.298863	1.95322	0.62066	0.434133	0.856505	T1DvsAAb+	C1	0.858927
RNPEP	-0.171153	3.83306	0.622124	0.434134	0.856505	T1DvsAAb+	C1	0.858927
ZBTB41	0.206568	4.04068	0.621855	0.4342	0.856505	T1DvsAAb+	C1	0.858927
ZDHHC20	-0.156451	5.66729	0.622143	0.434246	0.856505	T1DvsAAb+	C1	0.858927
KREMEN1	-0.187236	3.00149	0.620536	0.434439	0.856505	T1DvsAAb+	C1	0.859023
S100B	0.446425	1.68695	0.619984	0.434524	0.856505	T1DvsAAb+	C1	0.859103
BACH1	0.150618	4.59578	0.621088	0.434583	0.856505	T1DvsAAb+	C1	0.859114
PPM1E	-0.184342	6.87395	0.62119	0.434587	0.856505	T1DvsAAb+	C1	0.859114
SLC38A7	-0.234044	2.60798	0.62018	0.434603	0.856505	T1DvsAAb+	C1	0.859114
R3HDM4	-0.132296	4.71689	0.621055	0.434632	0.856505	T1DvsAAb+	C1	0.859114
TOP1MT	-0.285575	1.9038	0.6193	0.434678	0.856505	T1DvsAAb+	C1	0.859134
NEURL4	-0.25127	1.20996	0.618856	0.434779	0.856505	T1DvsAAb+	C1	0.859138
AC106795.2	-0.399902	3.90838	0.619797	0.434935	0.856505	T1DvsAAb+	C1	0.859188
HNRNPH3	-0.168017	5.79481	0.620147	0.434978	0.856505	T1DvsAAb+	C1	0.859201
APEX2	-0.294935	1.14129	0.617996	0.43502	0.856505	T1DvsAAb+	C1	0.859201
CFAP298	-0.176436	4.90714	0.619712	0.435111	0.856505	T1DvsAAb+	C1	0.859262
MLXIP	0.174188	5.11815	0.619556	0.435181	0.856505	T1DvsAAb+	C1	0.859268
ZNF41	0.274309	1.98935	0.617901	0.435184	0.856505	T1DvsAAb+	C1	0.859268
RGS2	0.301818	3.68004	0.619061	0.43527	0.856505	T1DvsAAb+	C1	0.859268
ANKRD23	-0.201847	3.77519	0.618855	0.435362	0.856505	T1DvsAAb+	C1	0.859295
COA6-AS1	-0.251254	5.09147	0.618914	0.43542	0.856505	T1DvsAAb+	C1	0.859304
ATP6V1B2	0.16041	4.75359	0.61875	0.435473	0.856505	T1DvsAAb+	C1	0.859319
LINC02284	0.31819	3.32015	0.617323	0.435705	0.856505	T1DvsAAb+	C1	0.859367
PIR	-0.242091	4.75247	0.618043	0.435714	0.856505	T1DvsAAb+	C1	0.859372
AC010168.1	0.328451	2.33549	0.616628	0.435723	0.856505	T1DvsAAb+	C1	0.859372
FHAD1	-0.464284	2.61802	0.616732	0.435809	0.856505	T1DvsAAb+	C1	0.859372
TRIM7	0.456577	1.36748	0.615842	0.435875	0.856505	T1DvsAAb+	C1	0.859382
SEC24A	0.175354	4.44968	0.617479	0.435925	0.856505	T1DvsAAb+	C1	0.859422
TUFT1	0.174464	2.80693	0.616378	0.435953	0.856505	T1DvsAAb+	C1	0.859428
PIK3C2A	-0.143829	6.90937	0.617221	0.436049	0.856505	T1DvsAAb+	C1	0.859514
CERS6	0.139389	6.17214	0.616676	0.436255	0.856505	T1DvsAAb+	C1	0.859587
CAMKK2	0.24742	1.31253	0.614499	0.436365	0.856505	T1DvsAAb+	C1	0.859624
ST14	0.203516	3.52429	0.615645	0.436457	0.856505	T1DvsAAb+	C1	0.859624
CTSK	-0.288555	1.35166	0.614186	0.436464	0.856505	T1DvsAAb+	C1	0.859624
IFT46	-0.261509	3.07297	0.615225	0.436503	0.856505	T1DvsAAb+	C1	0.859624
ZNF528	-0.219345	2.06498	0.614264	0.436589	0.856505	T1DvsAAb+	C1	0.859624
SDC2	0.1728	5.41712	0.615735	0.436603	0.856505	T1DvsAAb+	C1	0.859624
TMOD3	0.121088	4.54442	0.61537	0.436721	0.856505	T1DvsAAb+	C1	0.859729
FBL	-0.150097	4.92787	0.615062	0.436829	0.856505	T1DvsAAb+	C1	0.859751
ELAVL4	0.223921	6.54068	0.615033	0.436862	0.856505	T1DvsAAb+	C1	0.859753
ALG6	0.21996	2.41991	0.613274	0.436935	0.856505	T1DvsAAb+	C1	0.859803
BRPF1	0.239615	2.18041	0.613172	0.436943	0.856505	T1DvsAAb+	C1	0.859803
SLF2	0.150385	4.35532	0.614575	0.437005	0.856505	T1DvsAAb+	C1	0.859803
KLHL22	-0.143723	4.56186	0.614268	0.437133	0.856505	T1DvsAAb+	C1	0.859832
ATXN7	0.175286	4.59173	0.614087	0.437193	0.856505	T1DvsAAb+	C1	0.859832
PPM1D	-0.178275	3.78586	0.613759	0.437248	0.856505	T1DvsAAb+	C1	0.859832
RNPS1	0.103908	6.07299	0.613993	0.437248	0.856505	T1DvsAAb+	C1	0.859832
PTGS2	0.595453	3.03499	0.612755	0.437257	0.856505	T1DvsAAb+	C1	0.859832
AIMP2	-0.137055	3.85903	0.613514	0.437327	0.856505	T1DvsAAb+	C1	0.859847
YPEL1	-0.304368	1.34092	0.611868	0.437375	0.856505	T1DvsAAb+	C1	0.859847
INTS2	0.164727	3.72488	0.613334	0.43739	0.856505	T1DvsAAb+	C1	0.859847
EEPD1	0.222296	4.13694	0.613272	0.437413	0.856505	T1DvsAAb+	C1	0.859847
SRD5A3	-0.268293	3.18414	0.612807	0.437455	0.856505	T1DvsAAb+	C1	0.859847
RAB8A	-0.243656	3.60896	0.612962	0.437461	0.856505	T1DvsAAb+	C1	0.859847
TAFA2	0.289241	1.78922	0.611732	0.437535	0.856505	T1DvsAAb+	C1	0.85989
TMEM184B	0.249113	4.72132	0.613074	0.437536	0.856505	T1DvsAAb+	C1	0.85989
DNMT3A	0.210532	4.58089	0.612608	0.437713	0.856727	T1DvsAAb+	C1	0.860053
TMEM121	0.315112	1.62846	0.609834	0.438121	0.857401	T1DvsAAb+	C1	0.860278
RAPH1	-0.170946	6.18895	0.611165	0.438299	0.857504	T1DvsAAb+	C1	0.860306
CHRNE	0.26814	1.47254	0.609381	0.438378	0.857504	T1DvsAAb+	C1	0.860313
ZNF587	0.223416	2.81122	0.609864	0.438412	0.857504	T1DvsAAb+	C1	0.860315
STK19	-0.195546	3.61251	0.610396	0.438456	0.857504	T1DvsAAb+	C1	0.860334
NLN	0.30544	2.06945	0.608859	0.438544	0.857504	T1DvsAAb+	C1	0.86038
NPPC	-0.440739	1.3093	0.607917	0.438556	0.857504	T1DvsAAb+	C1	0.860384
SDK1	0.25113	8.10222	0.609828	0.438791	0.857771	T1DvsAAb+	C1	0.860471
RNF43	0.219666	3.04148	0.608925	0.438819	0.857771	T1DvsAAb+	C1	0.860471
LGR4	0.199867	4.77751	0.609385	0.438953	0.85789	T1DvsAAb+	C1	0.860483
NTPCR	-0.167703	5.07044	0.608872	0.43915	0.85789	T1DvsAAb+	C1	0.860615
CASP3	-0.187163	4.62476	0.608654	0.439174	0.85789	T1DvsAAb+	C1	0.860615
UNC119	-0.19583	4.29992	0.608624	0.439222	0.85789	T1DvsAAb+	C1	0.860668
MRPL13	-0.162833	4.78316	0.608626	0.439235	0.85789	T1DvsAAb+	C1	0.860673
PNN	-0.132211	5.87736	0.608471	0.439305	0.85789	T1DvsAAb+	C1	0.860725
C3orf67-AS1	0.338221	1.42273	0.606987	0.439326	0.85789	T1DvsAAb+	C1	0.860725
AL357093.2	-0.420223	0.848724	0.606109	0.439525	0.85793	T1DvsAAb+	C1	0.860807
AL359764.1	-0.315031	2.5078	0.606592	0.43955	0.85793	T1DvsAAb+	C1	0.86082
TBL1X	-0.185846	5.98473	0.607776	0.439565	0.85793	T1DvsAAb+	C1	0.86082
EIF2AK1	0.138717	5.68558	0.607685	0.439602	0.85793	T1DvsAAb+	C1	0.86082
SERTAD4-AS1	0.274156	4.24962	0.606861	0.439827	0.858241	T1DvsAAb+	C1	0.860972
PRKCA-AS1	0.23169	2.3482	0.605672	0.439888	0.858241	T1DvsAAb+	C1	0.861025
C16orf58	0.160042	3.32478	0.606037	0.439989	0.858313	T1DvsAAb+	C1	0.861048
C18orf25	0.170777	3.98396	0.605752	0.440218	0.858346	T1DvsAAb+	C1	0.861158
CRIM1-DT	0.318671	2.43967	0.604915	0.440229	0.858346	T1DvsAAb+	C1	0.861158
ZNF830	0.230951	2.98087	0.604889	0.440302	0.858346	T1DvsAAb+	C1	0.861167
FICD	-0.196084	4.02658	0.605642	0.440306	0.858346	T1DvsAAb+	C1	0.861167
MAP11	-0.286753	1.68133	0.603803	0.440343	0.858346	T1DvsAAb+	C1	0.861167
EIF2B4	-0.184431	3.78534	0.604949	0.440476	0.858346	T1DvsAAb+	C1	0.861306
CYB5R1	-0.192686	5.13386	0.605083	0.440575	0.858346	T1DvsAAb+	C1	0.861328
CAHM	0.310634	3.08201	0.603938	0.440608	0.858346	T1DvsAAb+	C1	0.861328
POLR2B	0.148301	5.38677	0.604968	0.440616	0.858346	T1DvsAAb+	C1	0.861328
ZSCAN23	-0.326723	1.37935	0.60278	0.44069	0.858346	T1DvsAAb+	C1	0.861328
KNSTRN	-0.217852	1.82324	0.602795	0.440748	0.858346	T1DvsAAb+	C1	0.861328
ZFAND6	-0.119402	6.16225	0.604535	0.440778	0.858346	T1DvsAAb+	C1	0.861328
RSBN1	-0.108619	5.089	0.604325	0.440854	0.858346	T1DvsAAb+	C1	0.861328
KMT2C	0.140801	6.91502	0.604024	0.440966	0.858346	T1DvsAAb+	C1	0.861328
PTAR1	0.159485	4.70284	0.603806	0.44103	0.858346	T1DvsAAb+	C1	0.861328
ZNF544	0.153917	4.38119	0.603647	0.441083	0.858346	T1DvsAAb+	C1	0.861328
PCMT1	-0.131363	6.48978	0.603653	0.441108	0.858346	T1DvsAAb+	C1	0.861328
PDE8A	0.120608	5.82416	0.603543	0.441153	0.858346	T1DvsAAb+	C1	0.861348
PPP2R3B	-0.228477	2.25148	0.600374	0.441718	0.858711	T1DvsAAb+	C1	0.86172
AC104041.1	-0.419723	3.88942	0.601731	0.44176	0.858711	T1DvsAAb+	C1	0.86172
SMC3	0.142616	5.98334	0.601883	0.441778	0.858711	T1DvsAAb+	C1	0.86172
ENO1-AS1	-0.293221	2.25997	0.600464	0.441784	0.858711	T1DvsAAb+	C1	0.86172
PPRC1	0.238148	2.28864	0.600314	0.441832	0.858711	T1DvsAAb+	C1	0.86172
LMO4	0.358544	1.89773	0.600253	0.441919	0.858711	T1DvsAAb+	C1	0.861785
RPAIN	-0.145109	6.16183	0.601391	0.441962	0.858711	T1DvsAAb+	C1	0.861801
ZXDC	0.151665	5.16039	0.601293	0.442	0.858711	T1DvsAAb+	C1	0.861804
ZFYVE26	-0.145088	3.9502	0.601077	0.442014	0.858711	T1DvsAAb+	C1	0.861804
RSAD1	-0.18165	4.08889	0.601025	0.442035	0.858711	T1DvsAAb+	C1	0.861804
TUT7	0.14722	4.48513	0.600649	0.44222	0.858711	T1DvsAAb+	C1	0.861967
MLH1	-0.158335	3.59843	0.59986	0.442398	0.858711	T1DvsAAb+	C1	0.862097
WRNIP1	0.157883	4.20673	0.599969	0.442415	0.858711	T1DvsAAb+	C1	0.862097
ANAPC7	0.212091	2.99303	0.598939	0.442576	0.858711	T1DvsAAb+	C1	0.862131
MELTF	0.357653	1.64382	0.597933	0.442601	0.858711	T1DvsAAb+	C1	0.862133
NONO	-0.120952	5.88076	0.599574	0.442648	0.858711	T1DvsAAb+	C1	0.862157
TES	0.26964	3.3602	0.598513	0.442816	0.858711	T1DvsAAb+	C1	0.862165
UNC119B	0.188099	3.70279	0.598574	0.44288	0.858711	T1DvsAAb+	C1	0.862165
POLR2L	-0.220427	7.51913	0.598901	0.442896	0.858711	T1DvsAAb+	C1	0.862165
AP000829.1	0.316711	2.86329	0.59774	0.44291	0.858711	T1DvsAAb+	C1	0.862165
RFC1	-0.122128	5.12579	0.598827	0.442931	0.858711	T1DvsAAb+	C1	0.862165
MTM1	0.197798	2.96482	0.597765	0.442935	0.858711	T1DvsAAb+	C1	0.862165
TMF1	-0.114926	6.04696	0.598666	0.442993	0.858711	T1DvsAAb+	C1	0.862174
PAXX	-0.187424	4.44914	0.598427	0.443066	0.858711	T1DvsAAb+	C1	0.862209
SNX1	0.15745	4.87821	0.598374	0.443093	0.858711	T1DvsAAb+	C1	0.862216
BIN3	0.178627	3.60873	0.598065	0.443119	0.858711	T1DvsAAb+	C1	0.862216
IPO8	0.168804	3.735	0.597738	0.443157	0.858711	T1DvsAAb+	C1	0.862216
GMPR2	-0.232293	3.1541	0.597498	0.443182	0.858711	T1DvsAAb+	C1	0.862216
KSR1	0.195697	3.65498	0.597474	0.443249	0.858711	T1DvsAAb+	C1	0.862231
ACD	0.187997	2.93474	0.596986	0.443253	0.858711	T1DvsAAb+	C1	0.862231
SDHA	-0.177483	4.20252	0.597651	0.443322	0.858721	T1DvsAAb+	C1	0.862265
ZRANB3	0.202374	3.73974	0.596726	0.443544	0.859027	T1DvsAAb+	C1	0.862368
FBLIM1	-0.240804	2.30662	0.595687	0.443651	0.859112	T1DvsAAb+	C1	0.862418
OFD1	0.144463	4.57213	0.596387	0.443825	0.859325	T1DvsAAb+	C1	0.862459
PRR36	-0.244826	2.86255	0.595271	0.443927	0.859399	T1DvsAAb+	C1	0.862551
CYP4V2	0.169321	4.70659	0.595502	0.444158	0.859662	T1DvsAAb+	C1	0.862717
CREM	0.158449	5.47589	0.595187	0.444313	0.859662	T1DvsAAb+	C1	0.8628
AC114763.1	0.329556	1.72566	0.593623	0.444358	0.859662	T1DvsAAb+	C1	0.862803
GLA	0.211538	3.13915	0.593958	0.44447	0.859662	T1DvsAAb+	C1	0.862833
MOSMO	-0.13862	5.5136	0.594756	0.444479	0.859662	T1DvsAAb+	C1	0.862833
MRPL30	-0.202795	2.97405	0.59379	0.444507	0.859662	T1DvsAAb+	C1	0.862836
GLT8D2	0.271958	3.46215	0.593873	0.444591	0.859662	T1DvsAAb+	C1	0.862839
DSP	0.205294	6.49838	0.594427	0.444599	0.859662	T1DvsAAb+	C1	0.862839
PDP2	-0.258428	2.29411	0.592955	0.444637	0.859662	T1DvsAAb+	C1	0.862849
HYOU1	-0.229	5.14521	0.593882	0.444809	0.859771	T1DvsAAb+	C1	0.862933
DNAJC2	0.129429	4.74228	0.593813	0.444821	0.859771	T1DvsAAb+	C1	0.862933
AHR	0.252918	3.42503	0.592402	0.445023	0.859942	T1DvsAAb+	C1	0.863009
PROS1	0.341034	2.86023	0.591992	0.445038	0.859942	T1DvsAAb+	C1	0.863009
GPR107	0.139189	4.3665	0.59296	0.445124	0.859986	T1DvsAAb+	C1	0.863009
BMP2K	0.288354	2.7516	0.591367	0.445301	0.860077	T1DvsAAb+	C1	0.863092
PCYT2	-0.242409	2.33349	0.591095	0.445341	0.860077	T1DvsAAb+	C1	0.863128
NPM1	-0.173135	8.26088	0.59214	0.445465	0.860077	T1DvsAAb+	C1	0.863185
MED15	-0.1308	4.39726	0.592012	0.445489	0.860077	T1DvsAAb+	C1	0.863185
MACO1	-0.136636	6.09846	0.592057	0.445503	0.860077	T1DvsAAb+	C1	0.863185
TSC22D2	0.180807	4.85313	0.591678	0.445635	0.860077	T1DvsAAb+	C1	0.863316
ATP5MPL	-0.164338	7.84364	0.591433	0.445736	0.860077	T1DvsAAb+	C1	0.863367
AC093462.1	0.310219	1.51592	0.589532	0.445892	0.860077	T1DvsAAb+	C1	0.863379
GLIPR1L2	0.415394	1.3161	0.589109	0.44596	0.860077	T1DvsAAb+	C1	0.863379
ELMSAN1	0.156994	4.27153	0.590534	0.446008	0.860077	T1DvsAAb+	C1	0.863379
AC138649.1	-0.237617	3.80423	0.590273	0.446009	0.860077	T1DvsAAb+	C1	0.863379
BCKDK	0.315879	2.03832	0.58928	0.446066	0.860077	T1DvsAAb+	C1	0.863399
EFCAB7	-0.167478	3.53358	0.589863	0.446182	0.860077	T1DvsAAb+	C1	0.863483
GDAP1	-0.147033	5.6204	0.590211	0.446213	0.860077	T1DvsAAb+	C1	0.863496
SDHB	-0.141812	5.2521	0.590027	0.446282	0.860077	T1DvsAAb+	C1	0.863525
C2orf68	-0.161694	3.49831	0.589477	0.446324	0.860077	T1DvsAAb+	C1	0.863542
SLC6A6	0.205383	6.80856	0.58969	0.446405	0.860077	T1DvsAAb+	C1	0.863579
ZNF136	-0.180491	3.52025	0.589323	0.446408	0.860077	T1DvsAAb+	C1	0.863579
EIF5	-0.130548	6.7422	0.589543	0.446461	0.860077	T1DvsAAb+	C1	0.863641
TMEM8B	0.193858	3.16798	0.588893	0.44647	0.860077	T1DvsAAb+	C1	0.863641
SERTAD4	0.23704	2.30273	0.588148	0.446522	0.860077	T1DvsAAb+	C1	0.863664
MKLN1-AS	0.214161	1.9788	0.587737	0.446626	0.860077	T1DvsAAb+	C1	0.863741
RBM15-AS1	0.246208	1.94258	0.587576	0.446652	0.860077	T1DvsAAb+	C1	0.863741
EHD3	0.308293	0.959591	0.587175	0.446704	0.860077	T1DvsAAb+	C1	0.863752
MECR	0.209062	2.78071	0.587079	0.447027	0.860483	T1DvsAAb+	C1	0.863915
SH3D19	-0.176169	6.27932	0.587938	0.447079	0.860483	T1DvsAAb+	C1	0.863915
XPC	-0.168061	5.53835	0.58788	0.447106	0.860483	T1DvsAAb+	C1	0.863915
FAM102A	-0.164809	6.20447	0.587475	0.447257	0.860651	T1DvsAAb+	C1	0.863952
ATMIN	-0.171216	5.11057	0.58723	0.447355	0.860715	T1DvsAAb+	C1	0.864028
MAGI1-AS1	0.402217	1.49928	0.584924	0.447661	0.861112	T1DvsAAb+	C1	0.864131
DNAJC10	0.159311	5.31862	0.586352	0.447689	0.861112	T1DvsAAb+	C1	0.864131
AIP	-0.197719	4.01037	0.585375	0.448009	0.861606	T1DvsAAb+	C1	0.864299
FTO	0.13686	6.79927	0.584576	0.448371	0.862178	T1DvsAAb+	C1	0.864514
EPSTI1	0.278031	3.75361	0.583941	0.448536	0.862373	T1DvsAAb+	C1	0.864514
AC003102.1	0.321462	2.59803	0.582501	0.448772	0.862548	T1DvsAAb+	C1	0.864514
FOSB	0.352924	4.14674	0.583183	0.448862	0.862548	T1DvsAAb+	C1	0.864514
TATDN1	0.149507	5.19596	0.583125	0.448927	0.862548	T1DvsAAb+	C1	0.864514
BCL10	-0.202585	3.33633	0.582365	0.448969	0.862548	T1DvsAAb+	C1	0.864514
KDM4C	0.114423	6.18649	0.58297	0.448995	0.862548	T1DvsAAb+	C1	0.864514
DNAJC25	-0.160559	3.74804	0.58266	0.449012	0.862548	T1DvsAAb+	C1	0.864514
CCDC158	0.271683	2.06479	0.581393	0.449105	0.862603	T1DvsAAb+	C1	0.864514
LINC02551	0.428037	1.9693	0.580891	0.449233	0.86272	T1DvsAAb+	C1	0.86458
TCERG1L	0.279733	5.36952	0.582196	0.449297	0.86272	T1DvsAAb+	C1	0.864617
AC074117.1	0.299098	0.861158	0.580506	0.449358	0.86272	T1DvsAAb+	C1	0.864625
THAP12	0.14409	4.63099	0.581578	0.449494	0.862859	T1DvsAAb+	C1	0.864682
SLC35E2A	0.261687	1.97528	0.58004	0.449636	0.86295	T1DvsAAb+	C1	0.864737
AC055733.2	0.30487	1.75799	0.579726	0.449669	0.86295	T1DvsAAb+	C1	0.864748
AL441992.1	-0.413682	2.57789	0.579086	0.450105	0.863663	T1DvsAAb+	C1	0.864871
ITPRID2	-0.177219	3.8889	0.578734	0.450492	0.864189	T1DvsAAb+	C1	0.865049
CCNG2	0.26239	2.61526	0.577946	0.450507	0.864189	T1DvsAAb+	C1	0.865049
NUFIP1	0.215598	3.05171	0.577827	0.450614	0.864271	T1DvsAAb+	C1	0.865065
LOXL1	-0.22311	3.33991	0.577923	0.450787	0.86448	T1DvsAAb+	C1	0.865144
OLMALINC	-0.210805	6.33107	0.578132	0.450871	0.864517	T1DvsAAb+	C1	0.86516
RECQL	-0.200317	4.56814	0.577803	0.450975	0.864594	T1DvsAAb+	C1	0.86516
SPRED1	0.294419	2.65627	0.573939	0.451991	0.86609	T1DvsAAb+	C1	0.865676
LASP1	-0.184775	3.3817	0.574533	0.452053	0.86609	T1DvsAAb+	C1	0.865714
MAP1LC3A	-0.199842	6.95663	0.575052	0.452068	0.86609	T1DvsAAb+	C1	0.865726
ZNF7	-0.19039	3.51443	0.57454	0.452069	0.86609	T1DvsAAb+	C1	0.865726
SNHG4	0.333904	1.13673	0.573353	0.452133	0.86609	T1DvsAAb+	C1	0.865778
SLC46A3	0.183415	4.27985	0.574392	0.452258	0.86609	T1DvsAAb+	C1	0.865794
DGLUCY	-0.146872	3.98925	0.574457	0.452267	0.86609	T1DvsAAb+	C1	0.865794
USP7	-0.115736	5.24636	0.57442	0.452321	0.86609	T1DvsAAb+	C1	0.865802
CNTD1	0.320589	1.52196	0.572831	0.452381	0.86609	T1DvsAAb+	C1	0.865859
ZNF616	0.221085	2.00102	0.572854	0.452422	0.86609	T1DvsAAb+	C1	0.86586
USP22	-0.135891	5.83527	0.573367	0.452735	0.86609	T1DvsAAb+	C1	0.865998
PRSS23	0.266062	7.18464	0.573166	0.452805	0.86609	T1DvsAAb+	C1	0.866016
SLC66A3	-0.244399	2.37657	0.571884	0.452809	0.86609	T1DvsAAb+	C1	0.866016
ABCC8	0.349516	6.94614	0.572749	0.45297	0.86609	T1DvsAAb+	C1	0.866189
MSH2	0.21115	3.07008	0.571999	0.452981	0.86609	T1DvsAAb+	C1	0.866199
HMG20B	0.212671	3.13436	0.571986	0.453038	0.86609	T1DvsAAb+	C1	0.866223
CRELD2	-0.287347	5.4415	0.572456	0.453094	0.86609	T1DvsAAb+	C1	0.866283
AC004540.2	0.38098	3.74589	0.57147	0.453192	0.86609	T1DvsAAb+	C1	0.866306
HNF4A-AS1	0.433021	1.00655	0.570567	0.453208	0.86609	T1DvsAAb+	C1	0.866306
UBE2V1	0.141168	6.0616	0.57213	0.453218	0.86609	T1DvsAAb+	C1	0.866306
SP3	0.141123	5.53751	0.572131	0.453219	0.86609	T1DvsAAb+	C1	0.866306
MED23	0.16699	4.40012	0.571911	0.453263	0.86609	T1DvsAAb+	C1	0.866311
SYT14	-0.126756	6.38478	0.571918	0.453298	0.86609	T1DvsAAb+	C1	0.866352
QTRT2	0.169962	3.34186	0.571231	0.45338	0.86609	T1DvsAAb+	C1	0.866403
PPT1	0.160415	5.33306	0.571584	0.453432	0.86609	T1DvsAAb+	C1	0.866403
IDUA	-0.293539	1.21951	0.569812	0.45346	0.86609	T1DvsAAb+	C1	0.866403
IRF6	0.196561	2.86886	0.570419	0.453573	0.86609	T1DvsAAb+	C1	0.866403
DOCK11	0.310804	1.19663	0.569591	0.453698	0.86609	T1DvsAAb+	C1	0.866424
AMD1	0.136233	5.64667	0.570847	0.453722	0.86609	T1DvsAAb+	C1	0.866424
CAND1	0.126567	5.57498	0.570835	0.453728	0.86609	T1DvsAAb+	C1	0.866424
LINC01284	0.342575	1.47968	0.568894	0.453808	0.86609	T1DvsAAb+	C1	0.866483
STAT5A	-0.227741	1.64902	0.568931	0.453813	0.86609	T1DvsAAb+	C1	0.866483
UNC80	0.155859	6.51206	0.570299	0.453934	0.866174	T1DvsAAb+	C1	0.86658
LINC00598	0.265224	2.50351	0.568975	0.453986	0.866174	T1DvsAAb+	C1	0.866585
SHLD3	-0.24218	2.64598	0.568916	0.454076	0.866189	T1DvsAAb+	C1	0.866613
SRP19	-0.138177	6.53934	0.56982	0.454122	0.866189	T1DvsAAb+	C1	0.866628
FAM222B	-0.139383	6.11369	0.569622	0.454202	0.866219	T1DvsAAb+	C1	0.866695
DNAJB12	-0.148161	4.53606	0.568851	0.454479	0.866501	T1DvsAAb+	C1	0.866892
TECPR1	0.145547	3.43394	0.568487	0.454479	0.866501	T1DvsAAb+	C1	0.866892
DAGLB	-0.248431	2.25445	0.566978	0.454685	0.866772	T1DvsAAb+	C1	0.866997
ACAD11	0.145963	4.47883	0.568188	0.454753	0.866778	T1DvsAAb+	C1	0.866997
EFHD2	0.21058	2.95801	0.566577	0.455024	0.866877	T1DvsAAb+	C1	0.867109
SPTB	0.172146	4.96649	0.5675	0.455039	0.866877	T1DvsAAb+	C1	0.867113
TWSG1	0.166324	4.14331	0.567237	0.455089	0.866877	T1DvsAAb+	C1	0.867134
AL135925.1	-0.240838	3.1563	0.566337	0.455204	0.866877	T1DvsAAb+	C1	0.867177
LTBP3	0.168384	3.82457	0.566685	0.455251	0.866877	T1DvsAAb+	C1	0.867181
SLCO1A2	0.388535	0.890573	0.56457	0.455406	0.866877	T1DvsAAb+	C1	0.867264
RBM12	0.169235	3.76142	0.566042	0.455418	0.866877	T1DvsAAb+	C1	0.867264
ZFP90	-0.130179	4.22226	0.566317	0.455454	0.866877	T1DvsAAb+	C1	0.867267
ARFGEF1	0.128204	5.99737	0.566452	0.455455	0.866877	T1DvsAAb+	C1	0.867267
ARHGEF4	-0.357855	2.00487	0.564751	0.455549	0.866877	T1DvsAAb+	C1	0.867314
ATP1A1-AS1	0.169648	3.94349	0.565901	0.455564	0.866877	T1DvsAAb+	C1	0.867314
CMAS	0.124297	5.22833	0.566143	0.455577	0.866877	T1DvsAAb+	C1	0.86732
NINJ1	-0.278377	3.73524	0.565412	0.455698	0.866904	T1DvsAAb+	C1	0.867369
ACTN4	0.138334	5.70903	0.565552	0.455813	0.866904	T1DvsAAb+	C1	0.867392
SVOP	-0.169828	4.40395	0.565238	0.455929	0.866904	T1DvsAAb+	C1	0.867422
ZNF408	0.326372	1.04955	0.563331	0.45605	0.866904	T1DvsAAb+	C1	0.867495
CLK4	-0.16862	3.56004	0.564408	0.456096	0.866904	T1DvsAAb+	C1	0.867495
TMEM104	0.233947	2.17969	0.563523	0.456172	0.866904	T1DvsAAb+	C1	0.867495
SNRPE	-0.133354	6.14089	0.564409	0.456261	0.866904	T1DvsAAb+	C1	0.867523
AAGAB	-0.127684	5.39513	0.564399	0.456271	0.866904	T1DvsAAb+	C1	0.867523
CCDC43	0.136187	3.33846	0.563673	0.456294	0.866904	T1DvsAAb+	C1	0.86753
FASTKD5	-0.234715	2.4217	0.562802	0.456327	0.866904	T1DvsAAb+	C1	0.867565
KCNJ11	0.37919	1.56689	0.562839	0.456351	0.866904	T1DvsAAb+	C1	0.867565
KCND3	0.394053	4.15092	0.563509	0.456451	0.866904	T1DvsAAb+	C1	0.867612
THUMPD3-AS1	0.153963	5.12783	0.563746	0.456517	0.866904	T1DvsAAb+	C1	0.867625
AC008467.1	0.308829	3.76012	0.56291	0.456625	0.866904	T1DvsAAb+	C1	0.867658
SVIP	0.203911	7.94797	0.563425	0.456647	0.866904	T1DvsAAb+	C1	0.867658
ETFB	-0.207302	6.70849	0.563364	0.456677	0.866904	T1DvsAAb+	C1	0.867658
GATAD1	-0.114505	4.63886	0.563297	0.456685	0.866904	T1DvsAAb+	C1	0.867658
RNPEPL1	-0.202389	3.75245	0.562521	0.456904	0.867134	T1DvsAAb+	C1	0.867783
TCF25	-0.146053	7.10438	0.562619	0.456968	0.867134	T1DvsAAb+	C1	0.867847
AL021368.2	0.254546	1.63626	0.560704	0.457158	0.867134	T1DvsAAb+	C1	0.867869
BOP1	-0.313733	1.34364	0.560278	0.45717	0.867134	T1DvsAAb+	C1	0.867869
OTUB1	0.15004	4.43907	0.562049	0.457177	0.867134	T1DvsAAb+	C1	0.867869
GYS1	0.235455	1.75674	0.560791	0.457193	0.867134	T1DvsAAb+	C1	0.867869
AC097468.1	0.351188	1.48564	0.560089	0.457455	0.867375	T1DvsAAb+	C1	0.868082
ATG16L1	0.202153	2.63734	0.56	0.457504	0.867375	T1DvsAAb+	C1	0.868082
CDKL3	0.154594	4.96459	0.561247	0.457513	0.867375	T1DvsAAb+	C1	0.868082
AC012085.2	0.250865	3.15759	0.559379	0.457901	0.867601	T1DvsAAb+	C1	0.86828
SEC24D	-0.167308	7.44891	0.56007	0.457982	0.867601	T1DvsAAb+	C1	0.868312
SLC36A1	0.211944	1.88689	0.558554	0.457988	0.867601	T1DvsAAb+	C1	0.868312
AC034231.1	0.259894	1.93902	0.558701	0.457996	0.867601	T1DvsAAb+	C1	0.868312
BACH2	-0.301744	6.68098	0.560002	0.458012	0.867601	T1DvsAAb+	C1	0.868314
ECI2	-0.152916	4.88479	0.559987	0.458019	0.867601	T1DvsAAb+	C1	0.868314
RAD18	-0.215579	2.58755	0.558521	0.458108	0.867649	T1DvsAAb+	C1	0.868362
MTHFD2L	0.154731	5.02219	0.558991	0.458416	0.867866	T1DvsAAb+	C1	0.868529
RING1	0.146011	4.37157	0.558852	0.458428	0.867866	T1DvsAAb+	C1	0.868529
PPP6R2	0.139745	5.8694	0.558749	0.458518	0.867866	T1DvsAAb+	C1	0.868564
GSN	-0.307434	8.45527	0.558711	0.458525	0.867866	T1DvsAAb+	C1	0.868568
VPS37D	-0.321327	1.48571	0.55691	0.458545	0.867866	T1DvsAAb+	C1	0.868568
LRRC61	-0.260535	2.18449	0.556616	0.458878	0.868005	T1DvsAAb+	C1	0.868775
AC017101.1	0.279456	2.52493	0.556536	0.458929	0.868005	T1DvsAAb+	C1	0.86881
CPPED1	-0.265164	3.04594	0.556781	0.458975	0.868005	T1DvsAAb+	C1	0.868816
AL731577.2	0.224217	3.45874	0.556825	0.459001	0.868005	T1DvsAAb+	C1	0.868839
ACAD10	0.181586	3.59051	0.557006	0.45904	0.868005	T1DvsAAb+	C1	0.868864
BLOC1S4	-0.189808	3.88328	0.556888	0.459114	0.868005	T1DvsAAb+	C1	0.868881
SLC9A3R1	-0.228159	4.23229	0.556828	0.459228	0.868005	T1DvsAAb+	C1	0.868994
SAAL1	0.162816	2.89684	0.556103	0.459239	0.868005	T1DvsAAb+	C1	0.868997
NUDT18	0.295095	2.05629	0.555241	0.459327	0.868005	T1DvsAAb+	C1	0.869057
USP24	0.159025	5.16311	0.556662	0.459353	0.868005	T1DvsAAb+	C1	0.869057
HEPACAM2	0.416528	3.9982	0.556445	0.45937	0.868005	T1DvsAAb+	C1	0.869066
SRRD	-0.15538	3.42042	0.555783	0.459416	0.868005	T1DvsAAb+	C1	0.869096
SDF2	-0.150902	5.46001	0.556298	0.459501	0.868005	T1DvsAAb+	C1	0.869124
PPP1R26-AS1	-0.247895	1.78056	0.554406	0.459681	0.868005	T1DvsAAb+	C1	0.869208
COLGALT1	0.217005	1.69521	0.554399	0.459684	0.868005	T1DvsAAb+	C1	0.869208
IQCK	-0.177492	4.06184	0.555619	0.459736	0.868005	T1DvsAAb+	C1	0.86923
ZNF599	0.253365	1.94445	0.554279	0.459764	0.868005	T1DvsAAb+	C1	0.869246
SLU7	-0.143938	5.52319	0.555455	0.459839	0.868005	T1DvsAAb+	C1	0.869251
KLHL18	0.130733	4.4329	0.555238	0.459885	0.868005	T1DvsAAb+	C1	0.869251
BRSK1	0.252296	1.93691	0.55381	0.459907	0.868005	T1DvsAAb+	C1	0.869251
HMGA1	0.189289	4.54135	0.554748	0.460088	0.868082	T1DvsAAb+	C1	0.869285
VPS54	0.164065	5.93233	0.554701	0.460141	0.868082	T1DvsAAb+	C1	0.869301
LINC01431	-0.217971	3.14908	0.55396	0.460142	0.868082	T1DvsAAb+	C1	0.869301
TRA2B	0.150119	5.75268	0.554481	0.460229	0.868125	T1DvsAAb+	C1	0.869306
COMMD1	0.128922	5.53619	0.554157	0.460361	0.868244	T1DvsAAb+	C1	0.869404
EIF2S3	0.146083	4.51055	0.553885	0.460421	0.868244	T1DvsAAb+	C1	0.869416
RAB3IP	-0.118226	5.56348	0.553642	0.460567	0.868398	T1DvsAAb+	C1	0.869494
INAFM1	0.261486	2.10948	0.551102	0.46101	0.868906	T1DvsAAb+	C1	0.86975
EIF4G3	0.119907	7.32749	0.552139	0.461165	0.868906	T1DvsAAb+	C1	0.869826
GPATCH1	-0.189433	2.57442	0.551065	0.461191	0.868906	T1DvsAAb+	C1	0.869826
ASTN2	0.311847	2.10677	0.550831	0.461232	0.868906	T1DvsAAb+	C1	0.869851
GPR155	0.210152	2.87054	0.550776	0.461259	0.868906	T1DvsAAb+	C1	0.869851
ICA1L	-0.150159	5.72936	0.551703	0.46135	0.868906	T1DvsAAb+	C1	0.869947
PTPRM	0.184338	6.34729	0.551621	0.461377	0.868906	T1DvsAAb+	C1	0.86996
CAMSAP2	0.150189	5.19082	0.55158	0.461397	0.868906	T1DvsAAb+	C1	0.86996
ZNF133	-0.182983	3.69175	0.551075	0.461417	0.868906	T1DvsAAb+	C1	0.869979
SCNM1	-0.160179	3.15429	0.550549	0.461606	0.869141	T1DvsAAb+	C1	0.870049
MRPS2	-0.191939	3.44954	0.550203	0.461782	0.869351	T1DvsAAb+	C1	0.870128
AXDND1	0.300736	1.64429	0.548533	0.461939	0.869493	T1DvsAAb+	C1	0.87023
KDM4A-AS1	0.26161	2.38996	0.548713	0.462051	0.869493	T1DvsAAb+	C1	0.870255
NEDD9	0.410971	3.84856	0.5498	0.462051	0.869493	T1DvsAAb+	C1	0.870255
AC104794.3	-0.288869	1.66483	0.54812	0.462282	0.869635	T1DvsAAb+	C1	0.870256
SLC25A53	0.168869	4.14525	0.549169	0.462302	0.869635	T1DvsAAb+	C1	0.870256
ISCA2	-0.197175	4.59005	0.549116	0.462372	0.869635	T1DvsAAb+	C1	0.870266
GUK1	-0.152009	8.2178	0.549022	0.462424	0.869635	T1DvsAAb+	C1	0.870266
ZNF207	0.114848	5.67182	0.548855	0.462501	0.869635	T1DvsAAb+	C1	0.870296
ATP5ME	-0.210601	7.89365	0.548803	0.462514	0.869635	T1DvsAAb+	C1	0.870296
HBP1	0.161048	4.92831	0.547635	0.462968	0.870298	T1DvsAAb+	C1	0.870535
A1BG-AS1	-0.212417	3.04145	0.547	0.462996	0.870298	T1DvsAAb+	C1	0.870543
TMEM43	-0.186596	3.09281	0.546879	0.463103	0.870303	T1DvsAAb+	C1	0.87055
TMED10	0.142778	7.80676	0.547227	0.463153	0.870303	T1DvsAAb+	C1	0.87055
RBMXL1	-0.164706	3.33148	0.546611	0.463197	0.870303	T1DvsAAb+	C1	0.87055
FAM201A	-0.318273	0.77032	0.544838	0.463257	0.870303	T1DvsAAb+	C1	0.870579
AC106818.2	0.314102	1.16194	0.545274	0.463468	0.870579	T1DvsAAb+	C1	0.87068
PIK3C2G	-0.399259	2.87236	0.545252	0.463655	0.870709	T1DvsAAb+	C1	0.870752
PEX26	-0.143976	3.75287	0.545533	0.463737	0.870709	T1DvsAAb+	C1	0.870752
MGMT	0.214347	4.17509	0.545561	0.463769	0.870709	T1DvsAAb+	C1	0.870752
ANKLE2	-0.184765	5.50258	0.545603	0.463824	0.870709	T1DvsAAb+	C1	0.870775
LSM6	-0.173128	4.79159	0.545093	0.46402	0.870709	T1DvsAAb+	C1	0.870814
NHLRC2	0.136193	4.42786	0.545044	0.464022	0.870709	T1DvsAAb+	C1	0.870814
ARL4D	-0.25537	3.6327	0.54474	0.464088	0.870709	T1DvsAAb+	C1	0.870858
TJAP1	0.198365	3.04549	0.544101	0.464093	0.870709	T1DvsAAb+	C1	0.870858
NFKB1	0.162397	5.10614	0.544736	0.464175	0.870709	T1DvsAAb+	C1	0.870858
UNC45A	-0.181011	3.63304	0.544434	0.464184	0.870709	T1DvsAAb+	C1	0.870858
CDC42BPB	0.147834	5.18188	0.544545	0.464252	0.870714	T1DvsAAb+	C1	0.870891
CCDC32	0.134551	4.89277	0.544113	0.464422	0.870847	T1DvsAAb+	C1	0.870949
USP3-AS1	0.164262	3.82007	0.54377	0.464452	0.870847	T1DvsAAb+	C1	0.870953
TNFSF13	-0.306572	1.36612	0.542265	0.464582	0.870969	T1DvsAAb+	C1	0.870981
CIAO2B	-0.163101	6.2159	0.54312	0.464831	0.871112	T1DvsAAb+	C1	0.870981
MARVELD3	-0.202982	3.11047	0.542438	0.46488	0.871112	T1DvsAAb+	C1	0.870981
AUH	0.141938	5.11915	0.542894	0.464916	0.871112	T1DvsAAb+	C1	0.870981
AL353151.2	0.352503	1.28032	0.541519	0.464916	0.871112	T1DvsAAb+	C1	0.870981
ATRN	-0.130007	5.24623	0.542642	0.465032	0.871147	T1DvsAAb+	C1	0.871032
CLOCK	0.127991	4.83152	0.542545	0.465064	0.871147	T1DvsAAb+	C1	0.871047
MICOS13	-0.18267	6.53785	0.54198	0.465297	0.8712	T1DvsAAb+	C1	0.871051
RAF1	0.124194	5.10728	0.541904	0.465328	0.8712	T1DvsAAb+	C1	0.871051
NBEAL2	-0.287267	1.26243	0.540299	0.465342	0.8712	T1DvsAAb+	C1	0.871051
PPA2	-0.122019	6.23577	0.541812	0.465367	0.8712	T1DvsAAb+	C1	0.871055
ZNF549	0.171828	2.64703	0.540288	0.465515	0.8712	T1DvsAAb+	C1	0.871115
PPP1R3E	0.188496	3.70035	0.541001	0.465542	0.8712	T1DvsAAb+	C1	0.871133
PIP4P1	-0.167321	4.67702	0.541349	0.465548	0.8712	T1DvsAAb+	C1	0.871133
ZNF518B	0.225479	3.46989	0.540673	0.46561	0.8712	T1DvsAAb+	C1	0.871175
CFAP97	-0.174562	6.16832	0.54056	0.465882	0.871588	T1DvsAAb+	C1	0.871297
RTL8A	0.150212	4.7322	0.540037	0.466078	0.871591	T1DvsAAb+	C1	0.87138
RNF10	0.10707	5.01847	0.540015	0.466101	0.871591	T1DvsAAb+	C1	0.871384
MAPRE2	0.129995	6.48765	0.539991	0.466113	0.871591	T1DvsAAb+	C1	0.871384
MCF2L	-0.162504	4.60257	0.539811	0.466168	0.871591	T1DvsAAb+	C1	0.871405
ACSL4	0.162438	4.237	0.539538	0.466251	0.871591	T1DvsAAb+	C1	0.871405
KCNK17	0.304732	4.12811	0.539313	0.466272	0.871591	T1DvsAAb+	C1	0.871405
TSPAN9	-0.25728	3.36323	0.538646	0.466375	0.871607	T1DvsAAb+	C1	0.871405
LENG1	-0.180239	3.71175	0.538707	0.466514	0.871607	T1DvsAAb+	C1	0.871462
TMEM65	-0.134113	6.35849	0.538667	0.466657	0.871607	T1DvsAAb+	C1	0.871503
POLR2H	-0.145811	4.47678	0.538577	0.46667	0.871607	T1DvsAAb+	C1	0.871509
MOSPD2	0.176752	3.21952	0.537595	0.466886	0.871607	T1DvsAAb+	C1	0.871535
ABHD17A	-0.153807	4.36392	0.537996	0.466891	0.871607	T1DvsAAb+	C1	0.871535
UQCRB	-0.164367	8.62894	0.538025	0.466916	0.871607	T1DvsAAb+	C1	0.871552
SPATA6	-0.117896	4.51402	0.537841	0.466959	0.871607	T1DvsAAb+	C1	0.871578
SVBP	0.217537	4.64903	0.53786	0.466981	0.871607	T1DvsAAb+	C1	0.871578
LARP4	0.116696	4.7627	0.537678	0.467051	0.871607	T1DvsAAb+	C1	0.871617
CTDSPL	-0.155026	5.78752	0.537598	0.467101	0.871607	T1DvsAAb+	C1	0.871641
STRIP2	-0.262835	1.22847	0.535909	0.467141	0.871607	T1DvsAAb+	C1	0.871644
INTS14	0.161974	3.47246	0.536859	0.467222	0.871607	T1DvsAAb+	C1	0.87166
CBFA2T3	-0.307438	1.68447	0.535622	0.467242	0.871607	T1DvsAAb+	C1	0.87166
FAM20B	-0.145991	4.09211	0.537147	0.467251	0.871607	T1DvsAAb+	C1	0.87166
POLR1E	0.234803	2.46288	0.535336	0.46754	0.871923	T1DvsAAb+	C1	0.871755
RPS6KA6	0.13036	4.00542	0.536237	0.467571	0.871923	T1DvsAAb+	C1	0.871761
POLR3F	-0.142856	3.46	0.535984	0.467615	0.871923	T1DvsAAb+	C1	0.871783
MID2	0.212112	3.28409	0.534874	0.467878	0.872293	T1DvsAAb+	C1	0.871931
CTBS	0.131181	5.37616	0.53522	0.468081	0.87255	T1DvsAAb+	C1	0.872104
DPP3	0.244104	2.5691	0.533904	0.468151	0.872561	T1DvsAAb+	C1	0.872133
CARHSP1	-0.221519	4.3557	0.53466	0.4683	0.872599	T1DvsAAb+	C1	0.872209
TM7SF2	0.269087	3.83591	0.534338	0.468334	0.872599	T1DvsAAb+	C1	0.872209
LINC02245	-0.187602	3.79538	0.53406	0.468452	0.872599	T1DvsAAb+	C1	0.872321
AC003681.1	0.364504	1.94852	0.53285	0.468488	0.872599	T1DvsAAb+	C1	0.872326
WRAP53	-0.250296	2.55851	0.533039	0.468541	0.872599	T1DvsAAb+	C1	0.872326
EIF4A3	0.215729	3.69663	0.533425	0.468632	0.872599	T1DvsAAb+	C1	0.872326
AGAP9	-0.30353	1.38858	0.532214	0.468664	0.872599	T1DvsAAb+	C1	0.872326
PAK3	-0.143079	7.62435	0.533531	0.468772	0.872599	T1DvsAAb+	C1	0.872401
TRIM24	0.137322	3.82112	0.53296	0.468881	0.872599	T1DvsAAb+	C1	0.872421
HSPA1A	-0.688288	4.711	0.532957	0.468997	0.872599	T1DvsAAb+	C1	0.872452
LERFS	-0.670587	1.76085	0.531388	0.469038	0.872599	T1DvsAAb+	C1	0.872476
RABEP2	-0.165217	2.98945	0.532262	0.46905	0.872599	T1DvsAAb+	C1	0.872476
PDHA1	0.242009	3.48791	0.532498	0.469074	0.872599	T1DvsAAb+	C1	0.872484
VPS26B	-0.145577	4.88166	0.53269	0.46912	0.872599	T1DvsAAb+	C1	0.872512
KLHL21	0.205437	2.85713	0.531818	0.469144	0.872599	T1DvsAAb+	C1	0.872512
GPATCH8	-0.116369	6.86751	0.532428	0.469231	0.872642	T1DvsAAb+	C1	0.872534
GAPVD1	0.149859	5.19355	0.531781	0.4695	0.872693	T1DvsAAb+	C1	0.872743
TXNL1	-0.127811	5.62188	0.531721	0.469533	0.872693	T1DvsAAb+	C1	0.872743
ZKSCAN8	0.163912	3.64989	0.531326	0.469548	0.872693	T1DvsAAb+	C1	0.872743
CA13	0.253011	2.68749	0.530562	0.469563	0.872693	T1DvsAAb+	C1	0.872743
POLR3H	-0.177934	3.09098	0.531029	0.469582	0.872693	T1DvsAAb+	C1	0.872743
INO80-AS1	0.295481	1.04691	0.529818	0.469695	0.872782	T1DvsAAb+	C1	0.872823
DPH2	0.235069	1.16259	0.529365	0.469904	0.872856	T1DvsAAb+	C1	0.873043
COPS7A	-0.181795	3.98233	0.530569	0.469941	0.872856	T1DvsAAb+	C1	0.873054
STAG2	0.140395	5.93448	0.530579	0.470006	0.872856	T1DvsAAb+	C1	0.873084
LRGUK	-0.264537	3.51353	0.530265	0.470077	0.872856	T1DvsAAb+	C1	0.873151
ZNF516	-0.155398	5.95321	0.530318	0.470116	0.872856	T1DvsAAb+	C1	0.873151
TULP3	-0.14568	4.10885	0.530003	0.470181	0.872856	T1DvsAAb+	C1	0.873151
NEUROD1	0.24429	6.08592	0.530136	0.470189	0.872856	T1DvsAAb+	C1	0.873151
ENOSF1	-0.16146	6.14095	0.529909	0.470284	0.872866	T1DvsAAb+	C1	0.873151
NRBP1	-0.127544	5.0131	0.529794	0.470324	0.872866	T1DvsAAb+	C1	0.873151
Z94721.1	0.278673	2.33544	0.528502	0.470393	0.872874	T1DvsAAb+	C1	0.873162
ZYX	-0.227413	2.9375	0.528402	0.470563	0.872996	T1DvsAAb+	C1	0.873257
FAM234B	0.257096	1.3706	0.528055	0.470588	0.872996	T1DvsAAb+	C1	0.873257
PLPP1	0.199618	4.51068	0.528603	0.470778	0.87312	T1DvsAAb+	C1	0.87332
ZNF365	0.184208	3.39461	0.527822	0.470842	0.87312	T1DvsAAb+	C1	0.87332
TMED7	-0.128079	5.70849	0.528527	0.470863	0.87312	T1DvsAAb+	C1	0.87332
AC244517.11	-0.369019	1.03014	0.526688	0.471048	0.87312	T1DvsAAb+	C1	0.873477
AC018628.2	-0.322717	1.84797	0.526653	0.471082	0.87312	T1DvsAAb+	C1	0.873492
BSN-DT	-0.339475	1.08958	0.526265	0.471144	0.87312	T1DvsAAb+	C1	0.873509
CHST9	0.207304	6.49059	0.527555	0.471263	0.87312	T1DvsAAb+	C1	0.873513
ZCCHC7	0.173743	6.23847	0.527415	0.471324	0.87312	T1DvsAAb+	C1	0.873516
TMEM38A	-0.178073	3.16553	0.526617	0.47141	0.87312	T1DvsAAb+	C1	0.873535
CHMP4B	-0.180909	6.33694	0.527171	0.471424	0.87312	T1DvsAAb+	C1	0.873535
GNG10	0.143865	6.92529	0.526892	0.471539	0.87312	T1DvsAAb+	C1	0.873605
MIRLET7BHG	0.226105	3.56455	0.526238	0.471633	0.87312	T1DvsAAb+	C1	0.873619
CEBPZ	0.135746	5.68943	0.526605	0.471665	0.87312	T1DvsAAb+	C1	0.873619
MAFG	-0.2126	5.36926	0.526606	0.471666	0.87312	T1DvsAAb+	C1	0.873619
REEP5	-0.137222	7.34183	0.526282	0.471793	0.87312	T1DvsAAb+	C1	0.873626
DEUP1	-0.420208	5.08106	0.525868	0.471875	0.87312	T1DvsAAb+	C1	0.873626
USP30	-0.117905	3.63466	0.525429	0.472014	0.87312	T1DvsAAb+	C1	0.873633
SPATA13	-0.198596	5.12565	0.525743	0.472023	0.87312	T1DvsAAb+	C1	0.873634
PCM1	-0.110931	6.92611	0.52551	0.472118	0.87312	T1DvsAAb+	C1	0.873653
MED1	0.124907	4.05881	0.525257	0.472146	0.87312	T1DvsAAb+	C1	0.873653
Z99716.2	-0.284155	2.1381	0.523726	0.4724	0.87312	T1DvsAAb+	C1	0.873744
TMEM179B	-0.174144	4.9556	0.524835	0.472403	0.87312	T1DvsAAb+	C1	0.873744
CEP76	-0.212906	3.1388	0.523792	0.47252	0.87312	T1DvsAAb+	C1	0.873773
LINC01018	-0.41648	0.534474	0.522419	0.472548	0.87312	T1DvsAAb+	C1	0.873773
SYT4	-0.170569	6.26972	0.524374	0.472599	0.87312	T1DvsAAb+	C1	0.873773
CUL9	0.212437	2.687	0.523086	0.472716	0.87312	T1DvsAAb+	C1	0.873835
RGS5	0.341797	0.946481	0.522537	0.472814	0.87312	T1DvsAAb+	C1	0.873863
DPY19L3	0.192211	3.27236	0.523047	0.472857	0.87312	T1DvsAAb+	C1	0.873876
ACSF3	-0.187042	3.15431	0.522947	0.472864	0.87312	T1DvsAAb+	C1	0.873876
KLHDC9	-0.231929	3.15677	0.523141	0.472887	0.87312	T1DvsAAb+	C1	0.873881
ALDH6A1	0.274864	2.1825	0.5222	0.472987	0.87312	T1DvsAAb+	C1	0.873908
TXNRD2	-0.182413	2.83284	0.522602	0.473014	0.87312	T1DvsAAb+	C1	0.873914
ANAPC2	-0.296519	1.18847	0.521656	0.473115	0.87312	T1DvsAAb+	C1	0.873974
WWTR1	0.325695	3.04213	0.522284	0.47313	0.87312	T1DvsAAb+	C1	0.873974
CHROMR	0.153912	3.57592	0.522205	0.473339	0.87312	T1DvsAAb+	C1	0.874063
SLC30A4	-0.191706	3.03252	0.521992	0.473341	0.87312	T1DvsAAb+	C1	0.874063
AC104187.1	-0.216075	1.6661	0.521214	0.473343	0.87312	T1DvsAAb+	C1	0.874063
USP49	0.194887	3.11924	0.521855	0.473351	0.87312	T1DvsAAb+	C1	0.874063
ZNF513	0.201717	2.14849	0.521374	0.473384	0.87312	T1DvsAAb+	C1	0.874068
MPC1	-0.161693	6.39263	0.522445	0.473407	0.87312	T1DvsAAb+	C1	0.874068
TSPAN2	-0.15851	5.25844	0.52236	0.473446	0.87312	T1DvsAAb+	C1	0.874068
ITSN1	0.159289	4.17725	0.52215	0.473452	0.87312	T1DvsAAb+	C1	0.874068
TBC1D23	0.12655	4.81397	0.5223	0.473453	0.87312	T1DvsAAb+	C1	0.874068
ZNF264	0.144617	4.01317	0.521935	0.473543	0.87312	T1DvsAAb+	C1	0.874113
FBXL14	-0.159472	4.10065	0.521679	0.473646	0.87312	T1DvsAAb+	C1	0.874156
C6orf62	0.152999	5.1411	0.521803	0.473677	0.87312	T1DvsAAb+	C1	0.874194
TNNI3K	-0.271174	3.99741	0.521607	0.473702	0.87312	T1DvsAAb+	C1	0.874221
AC012447.1	0.480793	1.77473	0.520436	0.473873	0.873272	T1DvsAAb+	C1	0.874288
NRSN2-AS1	-0.245994	1.82723	0.519989	0.473925	0.873272	T1DvsAAb+	C1	0.874294
MICAL1	0.245623	1.507	0.51984	0.473979	0.873272	T1DvsAAb+	C1	0.874308
BCLAF1	-0.141283	6.29752	0.520679	0.474154	0.873476	T1DvsAAb+	C1	0.874381
SORBS3	-0.188854	4.01183	0.520396	0.474226	0.87349	T1DvsAAb+	C1	0.874423
PLOD3	-0.199272	3.27281	0.519557	0.474418	0.873619	T1DvsAAb+	C1	0.874529
WHRN	0.252315	3.67491	0.519535	0.474481	0.873619	T1DvsAAb+	C1	0.874562
RPL22L1	0.187373	5.54791	0.51967	0.474582	0.873619	T1DvsAAb+	C1	0.874586
AC027644.3	-0.199647	4.82248	0.519419	0.474682	0.873619	T1DvsAAb+	C1	0.874586
AC079193.2	0.338099	1.10078	0.518263	0.474695	0.873619	T1DvsAAb+	C1	0.874586
NUP42	0.114597	4.84369	0.519387	0.474696	0.873619	T1DvsAAb+	C1	0.874586
DGCR8	0.149136	3.05771	0.518672	0.474782	0.873619	T1DvsAAb+	C1	0.87463
ZBTB18	0.233532	2.10837	0.517671	0.474882	0.873619	T1DvsAAb+	C1	0.87466
GPATCH2L	0.141892	5.48162	0.518589	0.47504	0.873619	T1DvsAAb+	C1	0.87477
TRMT10C	-0.141366	4.46412	0.518481	0.475054	0.873619	T1DvsAAb+	C1	0.874773
CCDC102B	-0.241689	2.23007	0.517178	0.475129	0.873619	T1DvsAAb+	C1	0.874784
AUP1	-0.162216	5.02571	0.518349	0.475137	0.873619	T1DvsAAb+	C1	0.874784
KIRREL2	0.278669	1.30896	0.516878	0.47514	0.873619	T1DvsAAb+	C1	0.874784
A1CF	0.305437	2.92974	0.517022	0.47531	0.873629	T1DvsAAb+	C1	0.874887
AC013640.1	-0.34458	0.847936	0.516149	0.475366	0.873629	T1DvsAAb+	C1	0.874887
OCLN	0.2289	2.59905	0.51657	0.475459	0.873629	T1DvsAAb+	C1	0.874887
TUNAR	0.170501	5.21894	0.517451	0.475516	0.873629	T1DvsAAb+	C1	0.874887
PRCC	-0.143418	4.03513	0.517261	0.47552	0.873629	T1DvsAAb+	C1	0.874887
LINC02762	0.235557	3.25134	0.516505	0.475614	0.873629	T1DvsAAb+	C1	0.874887
COQ8B	-0.186883	3.24372	0.516391	0.475727	0.873629	T1DvsAAb+	C1	0.874908
ID4	0.205755	5.47635	0.516848	0.475773	0.873629	T1DvsAAb+	C1	0.874946
LINC00571	-0.166824	4.54779	0.516669	0.475839	0.873629	T1DvsAAb+	C1	0.874967
LRRC28	-0.130659	4.34918	0.516409	0.475911	0.873629	T1DvsAAb+	C1	0.875034
TEC	0.212515	3.60748	0.515837	0.476075	0.873629	T1DvsAAb+	C1	0.875126
ATP5MC1	-0.154302	6.49355	0.515949	0.476154	0.873629	T1DvsAAb+	C1	0.875126
UQCC2	0.317735	4.86361	0.515905	0.476162	0.873629	T1DvsAAb+	C1	0.875126
MARK2	0.125361	4.58594	0.515802	0.476202	0.873629	T1DvsAAb+	C1	0.875126
PRPF4B	0.143835	5.36623	0.515776	0.476231	0.873629	T1DvsAAb+	C1	0.875126
PPP1R14B	-0.182052	6.55615	0.515706	0.476259	0.873629	T1DvsAAb+	C1	0.875126
AC007686.3	0.28407	1.32027	0.514307	0.47631	0.873629	T1DvsAAb+	C1	0.875142
ABCF1	0.142444	4.56536	0.515388	0.476365	0.873629	T1DvsAAb+	C1	0.875143
BTG2	0.274526	6.78999	0.515427	0.476378	0.873629	T1DvsAAb+	C1	0.875143
ANKRD13C	0.116736	5.12147	0.514823	0.476637	0.873739	T1DvsAAb+	C1	0.875143
MED19	-0.138207	4.25441	0.514612	0.476692	0.873739	T1DvsAAb+	C1	0.875143
MSH3	0.180979	4.54545	0.514498	0.476747	0.873739	T1DvsAAb+	C1	0.875143
FAM200B	-0.163964	6.2553	0.514464	0.476789	0.873739	T1DvsAAb+	C1	0.875143
STAM	-0.125706	4.56693	0.514368	0.476808	0.873739	T1DvsAAb+	C1	0.875143
HSD17B8	-0.245397	3.15273	0.513607	0.476854	0.873739	T1DvsAAb+	C1	0.875144
RELT	0.275576	1.49093	0.512716	0.476922	0.873739	T1DvsAAb+	C1	0.875171
MRPS25	-0.139202	4.37577	0.514024	0.476957	0.873739	T1DvsAAb+	C1	0.8752
ZKSCAN4	-0.240869	1.61059	0.51242	0.477035	0.873739	T1DvsAAb+	C1	0.8752
AGT	0.519339	1.80721	0.512689	0.477086	0.873739	T1DvsAAb+	C1	0.875224
PLEKHJ1	-0.162563	3.83986	0.513451	0.477155	0.873746	T1DvsAAb+	C1	0.875304
EPB41L4A-AS1	-0.204808	7.19246	0.51305	0.477387	0.874007	T1DvsAAb+	C1	0.875425
LDB3	-0.300754	1.51642	0.511271	0.477516	0.874007	T1DvsAAb+	C1	0.875451
ABCA7	-0.181894	3.17744	0.51196	0.4776	0.874007	T1DvsAAb+	C1	0.875487
ARAF	0.171488	3.65041	0.512038	0.477637	0.874007	T1DvsAAb+	C1	0.875503
TNPO3	0.123013	4.46756	0.51224	0.477705	0.874007	T1DvsAAb+	C1	0.87553
TDRKH-AS1	-0.237638	1.87947	0.510794	0.477783	0.874007	T1DvsAAb+	C1	0.87553
MRPL53	-0.306704	1.45637	0.510952	0.477809	0.874007	T1DvsAAb+	C1	0.875536
SMAD4	-0.121852	5.513	0.511856	0.477906	0.874007	T1DvsAAb+	C1	0.875549
ZNF282	-0.158245	2.86285	0.5111	0.477945	0.874007	T1DvsAAb+	C1	0.875556
GZF1	0.190221	2.54425	0.510436	0.478037	0.874007	T1DvsAAb+	C1	0.875585
UNC13A	0.140754	5.52947	0.511463	0.478071	0.874007	T1DvsAAb+	C1	0.875585
AC129803.1	0.272547	1.91277	0.510182	0.478076	0.874007	T1DvsAAb+	C1	0.875585
PLEKHH2	-0.167489	4.6558	0.510869	0.478308	0.87424	T1DvsAAb+	C1	0.875709
SCD5	-0.220545	6.26355	0.510676	0.478406	0.87424	T1DvsAAb+	C1	0.87576
AC008840.1	0.324955	1.11669	0.509313	0.478498	0.87424	T1DvsAAb+	C1	0.875813
CSRNP3	0.166111	5.87882	0.510279	0.478578	0.87424	T1DvsAAb+	C1	0.875837
AC010754.1	0.414548	1.2535	0.509095	0.478598	0.87424	T1DvsAAb+	C1	0.875837
AC090517.2	0.371417	1.01914	0.508724	0.478635	0.87424	T1DvsAAb+	C1	0.875837
PHLDB2	-0.167313	5.67823	0.5101	0.478658	0.87424	T1DvsAAb+	C1	0.875841
AC083799.1	-0.291337	3.42147	0.509233	0.47887	0.874509	T1DvsAAb+	C1	0.875923
SYP	-0.130585	6.06297	0.509141	0.479065	0.874747	T1DvsAAb+	C1	0.875923
OARD1	-0.120027	5.45204	0.508967	0.479143	0.874764	T1DvsAAb+	C1	0.875923
OPRD1	-0.344721	4.16544	0.508669	0.479233	0.874764	T1DvsAAb+	C1	0.875998
RIN1	0.276853	1.82281	0.507096	0.479342	0.874764	T1DvsAAb+	C1	0.876068
RPS13	-0.17073	10.0822	0.508198	0.479464	0.874764	T1DvsAAb+	C1	0.876122
ABL2	0.142334	5.25252	0.508118	0.479506	0.874764	T1DvsAAb+	C1	0.876138
AC009961.1	-0.232338	2.56317	0.507098	0.479541	0.874764	T1DvsAAb+	C1	0.876148
PIPOX	0.246337	3.37408	0.507383	0.479583	0.874764	T1DvsAAb+	C1	0.87616
FAM81A	-0.233441	2.61276	0.506661	0.479708	0.874764	T1DvsAAb+	C1	0.876204
FOCAD	-0.135547	5.76387	0.507601	0.47973	0.874764	T1DvsAAb+	C1	0.876204
CNFN	-0.360273	0.855823	0.505507	0.479746	0.874764	T1DvsAAb+	C1	0.876204
AL450384.2	0.191085	3.24591	0.506835	0.479789	0.874764	T1DvsAAb+	C1	0.876234
CACNA1A	0.192593	7.08416	0.507295	0.479854	0.874765	T1DvsAAb+	C1	0.876299
BLOC1S1	-0.179523	6.0791	0.506941	0.480013	0.87481	T1DvsAAb+	C1	0.876405
CCDC66	-0.131798	5.09368	0.50685	0.480048	0.87481	T1DvsAAb+	C1	0.876426
KIF20B	0.209631	3.12333	0.505965	0.480074	0.87481	T1DvsAAb+	C1	0.876426
PPP2R5C	0.0989883	6.02318	0.506448	0.480225	0.874967	T1DvsAAb+	C1	0.87648
NIP7	0.202658	2.61298	0.504913	0.480411	0.874996	T1DvsAAb+	C1	0.876568
WDR5	-0.14328	3.73639	0.505701	0.48047	0.874996	T1DvsAAb+	C1	0.876568
C15orf48	-0.260151	4.94269	0.505584	0.480587	0.874996	T1DvsAAb+	C1	0.876568
HCG27	-0.245888	1.47396	0.504194	0.480589	0.874996	T1DvsAAb+	C1	0.876568
ZNF17	0.252053	1.30921	0.504195	0.480632	0.874996	T1DvsAAb+	C1	0.876576
ALCAM	0.146877	7.69529	0.505362	0.480687	0.874996	T1DvsAAb+	C1	0.876607
SEC16A	-0.152516	4.24576	0.505243	0.480696	0.874996	T1DvsAAb+	C1	0.876607
TMEM255A	0.319963	1.20978	0.503867	0.480843	0.875146	T1DvsAAb+	C1	0.876682
PRKDC	0.134324	5.67484	0.504011	0.48128	0.875743	T1DvsAAb+	C1	0.876856
TDRD3	0.154708	3.97541	0.50379	0.481301	0.875743	T1DvsAAb+	C1	0.876856
AC090844.2	0.314585	1.45823	0.501969	0.481561	0.876098	T1DvsAAb+	C1	0.877007
BTBD1	-0.126525	4.97478	0.502949	0.481737	0.876159	T1DvsAAb+	C1	0.877073
SRC	-0.309098	1.24945	0.501421	0.481779	0.876159	T1DvsAAb+	C1	0.877109
PPIB	0.173423	8.00322	0.502616	0.481876	0.876159	T1DvsAAb+	C1	0.877124
HDAC7	0.251057	2.10377	0.501277	0.481907	0.876159	T1DvsAAb+	C1	0.877141
PKD1L3	-0.328771	1.56991	0.500753	0.482106	0.876159	T1DvsAAb+	C1	0.877166
SLC7A14-AS1	0.294554	1.78546	0.500591	0.482193	0.876159	T1DvsAAb+	C1	0.877166
CDKL1	0.218959	2.8801	0.500982	0.482264	0.876159	T1DvsAAb+	C1	0.877197
MAP4K3-DT	-0.159146	6.54712	0.501679	0.482285	0.876159	T1DvsAAb+	C1	0.877207
ATP5F1A	-0.117813	6.3702	0.501592	0.482324	0.876159	T1DvsAAb+	C1	0.877218
AL627171.1	-0.207724	3.20044	0.501202	0.482326	0.876159	T1DvsAAb+	C1	0.877218
ENKUR	-0.335364	2.63149	0.500427	0.482383	0.876159	T1DvsAAb+	C1	0.877287
AC078850.2	0.29007	3.45909	0.50083	0.4824	0.876159	T1DvsAAb+	C1	0.877287
USP53	0.15634	4.4414	0.501249	0.48244	0.876159	T1DvsAAb+	C1	0.877288
DNAJC16	-0.124556	4.10993	0.50075	0.48266	0.876336	T1DvsAAb+	C1	0.877354
LRRC14	0.219709	2.09644	0.499769	0.482668	0.876336	T1DvsAAb+	C1	0.877354
ZSCAN9	0.189539	2.59363	0.499381	0.482884	0.876609	T1DvsAAb+	C1	0.877464
MKNK2	-0.214076	4.78319	0.499487	0.483216	0.877095	T1DvsAAb+	C1	0.877686
BRAT1	-0.190811	2.41095	0.498086	0.483408	0.877149	T1DvsAAb+	C1	0.877804
EID3	-0.300839	2.1119	0.497823	0.483427	0.877149	T1DvsAAb+	C1	0.877806
TXNL4B	-0.205811	2.59232	0.498086	0.483441	0.877149	T1DvsAAb+	C1	0.877806
SHROOM1	-0.248786	2.27839	0.497573	0.48364	0.877318	T1DvsAAb+	C1	0.877926
FOXO3B	-0.258974	1.2464	0.497027	0.483665	0.877318	T1DvsAAb+	C1	0.877945
CYTH1	0.165574	3.71963	0.497911	0.483822	0.877485	T1DvsAAb+	C1	0.878013
STRADB	0.214573	3.65435	0.497185	0.484039	0.877747	T1DvsAAb+	C1	0.878151
HDGF	0.137222	4.51074	0.497052	0.484276	0.877747	T1DvsAAb+	C1	0.878271
GRSF1	-0.135836	5.4452	0.497045	0.48431	0.877747	T1DvsAAb+	C1	0.878275
AC009113.1	-0.220508	2.39313	0.495706	0.484339	0.877747	T1DvsAAb+	C1	0.878275
UBE2O	0.122177	4.53959	0.496691	0.484438	0.877747	T1DvsAAb+	C1	0.878333
BEND6	-0.220199	3.70699	0.496387	0.484464	0.877747	T1DvsAAb+	C1	0.878346
NR0B2	0.290805	2.18011	0.495795	0.484469	0.877747	T1DvsAAb+	C1	0.878346
RRAS2	0.169397	4.84924	0.496606	0.484488	0.877747	T1DvsAAb+	C1	0.878368
OBSL1	-0.222454	2.73718	0.495736	0.484565	0.877769	T1DvsAAb+	C1	0.878427
CSNK2A1	0.111021	5.82453	0.49589	0.484814	0.877979	T1DvsAAb+	C1	0.878438
HNRNPA0	-0.134724	6.03555	0.495832	0.484837	0.877979	T1DvsAAb+	C1	0.878438
SDCBP2-AS1	0.229342	3.17616	0.494824	0.484974	0.877979	T1DvsAAb+	C1	0.878449
AKIP1	-0.133576	4.08562	0.495297	0.485018	0.877979	T1DvsAAb+	C1	0.878472
LRRC1	-0.151673	4.5866	0.495269	0.485069	0.877979	T1DvsAAb+	C1	0.878492
KIAA1324L	0.182118	4.31981	0.495031	0.485119	0.877979	T1DvsAAb+	C1	0.87855
DAPL1	-0.339419	3.52176	0.494438	0.485175	0.877979	T1DvsAAb+	C1	0.878561
ORMDL1	0.148606	6.32712	0.495	0.485202	0.877979	T1DvsAAb+	C1	0.878564
MINDY3	0.143582	3.9759	0.494404	0.485355	0.878137	T1DvsAAb+	C1	0.878639
COA8	-0.129774	4.33765	0.494211	0.485518	0.878213	T1DvsAAb+	C1	0.878731
MED7	-0.165964	3.54498	0.493441	0.485746	0.878213	T1DvsAAb+	C1	0.878781
TMED8	0.14516	5.30831	0.493465	0.48588	0.878213	T1DvsAAb+	C1	0.878877
AL392172.1	-0.208731	5.18622	0.4934	0.485902	0.878213	T1DvsAAb+	C1	0.878889
TMEM231	-0.192279	3.22974	0.492281	0.486198	0.878213	T1DvsAAb+	C1	0.879165
TATDN2	0.178603	3.15887	0.491932	0.486271	0.878213	T1DvsAAb+	C1	0.879184
ZUP1	0.1493	3.8658	0.492306	0.486288	0.878213	T1DvsAAb+	C1	0.879184
THOC3	0.263417	2.57097	0.49101	0.486457	0.878213	T1DvsAAb+	C1	0.879242
AC104211.1	0.289806	2.34033	0.490982	0.486502	0.878213	T1DvsAAb+	C1	0.879242
PPFIA1	0.132438	5.7284	0.491894	0.48657	0.878213	T1DvsAAb+	C1	0.879242
MAP4K3	-0.123784	5.95923	0.491465	0.486758	0.878213	T1DvsAAb+	C1	0.879381
C5orf51	0.194649	4.01028	0.491021	0.48682	0.878213	T1DvsAAb+	C1	0.879385
PPP2R5D	0.221864	2.43215	0.489991	0.48691	0.878213	T1DvsAAb+	C1	0.879421
AC091885.2	0.496943	0.784122	0.489769	0.486928	0.878213	T1DvsAAb+	C1	0.879434
PRPF39	0.120639	4.61404	0.491034	0.486932	0.878213	T1DvsAAb+	C1	0.879434
PRIM1	0.222296	2.43965	0.489894	0.486982	0.878213	T1DvsAAb+	C1	0.879434
METTL22	0.164889	3.33446	0.490468	0.487046	0.878213	T1DvsAAb+	C1	0.879434
ADIPOR2	0.168789	4.36617	0.490667	0.487087	0.878213	T1DvsAAb+	C1	0.879434
ZDHHC21	0.188495	4.36241	0.490545	0.487132	0.878213	T1DvsAAb+	C1	0.879434
NCBP2AS2	-0.142077	5.49716	0.490618	0.487134	0.878213	T1DvsAAb+	C1	0.879434
SPTLC1	0.0962682	5.50817	0.490354	0.48725	0.878213	T1DvsAAb+	C1	0.879451
ASCC3	0.144636	5.49784	0.490073	0.487373	0.878213	T1DvsAAb+	C1	0.879521
N6AMT1	-0.22864	1.9999	0.488637	0.487421	0.878213	T1DvsAAb+	C1	0.879524
PREB	-0.187116	2.77483	0.489348	0.487421	0.878213	T1DvsAAb+	C1	0.879524
LRRC8A	0.204685	2.20953	0.48881	0.48743	0.878213	T1DvsAAb+	C1	0.879529
PIBF1	0.127447	5.54242	0.489892	0.487455	0.878213	T1DvsAAb+	C1	0.879548
POLM	-0.198303	3.28206	0.489347	0.487504	0.878213	T1DvsAAb+	C1	0.879565
ZSWIM8	-0.155717	3.9348	0.489249	0.487654	0.878213	T1DvsAAb+	C1	0.87958
WBP1	0.167776	4.06453	0.489202	0.487677	0.878213	T1DvsAAb+	C1	0.87958
LRRC47	-0.135318	3.82072	0.489201	0.487678	0.878213	T1DvsAAb+	C1	0.87958
PPP4R3B	0.0884526	5.99271	0.489365	0.487685	0.878213	T1DvsAAb+	C1	0.87958
NOP16	-0.229841	1.98782	0.488375	0.487688	0.878213	T1DvsAAb+	C1	0.87958
ERC1	0.10218	6.91494	0.489269	0.487722	0.878213	T1DvsAAb+	C1	0.87958
UBE2D3	-0.112312	7.72495	0.489182	0.487759	0.878213	T1DvsAAb+	C1	0.87958
ECHS1	-0.162311	5.5735	0.489201	0.487761	0.878213	T1DvsAAb+	C1	0.87958
CNEP1R1	0.18658	2.85664	0.48825	0.487784	0.878213	T1DvsAAb+	C1	0.87958
GPAT3	-0.229542	5.13763	0.489094	0.487809	0.878213	T1DvsAAb+	C1	0.879597
CAST	-0.115009	6.81023	0.488847	0.48791	0.878278	T1DvsAAb+	C1	0.879698
ROM1	0.302063	1.21586	0.487268	0.488083	0.878311	T1DvsAAb+	C1	0.87978
CLTA	-0.110694	7.09897	0.488303	0.48815	0.878311	T1DvsAAb+	C1	0.87978
PFN2	-0.13967	6.45381	0.488283	0.488162	0.878311	T1DvsAAb+	C1	0.87978
CMTM6	-0.117433	5.59252	0.488229	0.48819	0.878311	T1DvsAAb+	C1	0.879803
HINT3	-0.124021	4.01804	0.4879	0.488268	0.878335	T1DvsAAb+	C1	0.879835
SNW1	-0.0984119	5.7326	0.487579	0.488478	0.878418	T1DvsAAb+	C1	0.879927
LARP6	0.262603	4.75158	0.487267	0.488585	0.878418	T1DvsAAb+	C1	0.879932
C3orf33	-0.206815	3.55805	0.486832	0.488632	0.878418	T1DvsAAb+	C1	0.879932
MEGF9	0.124972	5.23755	0.487106	0.488686	0.878418	T1DvsAAb+	C1	0.879934
C5orf34	0.272061	1.82287	0.485903	0.488693	0.878418	T1DvsAAb+	C1	0.879938
ARHGAP25	-0.390508	1.32287	0.485771	0.488723	0.878418	T1DvsAAb+	C1	0.879964
YIPF2	-0.160512	4.91907	0.486894	0.488775	0.878418	T1DvsAAb+	C1	0.880003
SPCS1	0.157304	7.99841	0.486753	0.488836	0.878418	T1DvsAAb+	C1	0.880017
UCN3	-0.240752	4.15442	0.486313	0.488952	0.878509	T1DvsAAb+	C1	0.880156
DR1	0.167592	4.06338	0.486211	0.489027	0.878527	T1DvsAAb+	C1	0.880204
KATNAL2	-0.268202	1.88225	0.484977	0.489104	0.878547	T1DvsAAb+	C1	0.880207
C6orf99	-0.324366	1.21109	0.484438	0.489333	0.878775	T1DvsAAb+	C1	0.880381
PDX1	0.232994	4.79733	0.485266	0.489499	0.878775	T1DvsAAb+	C1	0.880544
ASB3	-0.111967	6.35046	0.485208	0.489528	0.878775	T1DvsAAb+	C1	0.880557
PRDX3	-0.240623	5.28041	0.485201	0.489536	0.878775	T1DvsAAb+	C1	0.880557
PCNX2	0.118545	5.57611	0.485152	0.489557	0.878775	T1DvsAAb+	C1	0.880557
AL031058.1	-0.247268	2.82372	0.484263	0.489637	0.878802	T1DvsAAb+	C1	0.880568
AMMECR1	0.157659	3.37416	0.483978	0.489881	0.879123	T1DvsAAb+	C1	0.880719
NMNAT1	0.196839	2.319	0.483044	0.490062	0.879331	T1DvsAAb+	C1	0.880767
ZNF177	0.351601	0.698439	0.482371	0.490204	0.879468	T1DvsAAb+	C1	0.88079
CELF4	0.171984	5.31358	0.483238	0.490405	0.879537	T1DvsAAb+	C1	0.880834
AC067750.1	0.276906	1.82016	0.481859	0.49048	0.879537	T1DvsAAb+	C1	0.880876
CALD1	-0.213852	5.50725	0.482915	0.490556	0.879537	T1DvsAAb+	C1	0.880876
CCDC85B	-0.171668	5.8468	0.482568	0.490708	0.879537	T1DvsAAb+	C1	0.880954
AC127035.1	0.267161	2.77197	0.481434	0.490821	0.879537	T1DvsAAb+	C1	0.880954
AL049870.2	-0.32401	0.855814	0.480692	0.490868	0.879537	T1DvsAAb+	C1	0.880954
DLG5	0.132162	4.42583	0.482097	0.490868	0.879537	T1DvsAAb+	C1	0.880954
WDR11	-0.124832	4.50093	0.481932	0.490974	0.879537	T1DvsAAb+	C1	0.880961
MAT2B	0.188419	2.61262	0.48108	0.490976	0.879537	T1DvsAAb+	C1	0.880961
MAPK13	-0.146024	4.41326	0.481702	0.491071	0.879537	T1DvsAAb+	C1	0.881057
ANXA7	-0.117462	6.97377	0.481663	0.491108	0.879537	T1DvsAAb+	C1	0.881061
TOMM5	-0.138155	6.56275	0.481301	0.491271	0.879537	T1DvsAAb+	C1	0.881131
FAM160B2	-0.198768	2.83044	0.480515	0.491295	0.879537	T1DvsAAb+	C1	0.881131
LINC01637	-0.273114	2.59251	0.480257	0.491333	0.879537	T1DvsAAb+	C1	0.881131
FAT1	0.269744	4.61556	0.481092	0.491347	0.879537	T1DvsAAb+	C1	0.881138
SNHG32	-0.164995	6.1515	0.4811	0.491364	0.879537	T1DvsAAb+	C1	0.881157
MED11	0.237808	2.59827	0.480072	0.491403	0.879537	T1DvsAAb+	C1	0.881183
AC026341.1	0.246549	3.55851	0.480277	0.491523	0.879537	T1DvsAAb+	C1	0.881303
PANX1	-0.271529	1.39453	0.479437	0.491527	0.879537	T1DvsAAb+	C1	0.881303
ERCC1	0.170479	4.3771	0.480594	0.491554	0.879537	T1DvsAAb+	C1	0.881319
POLR1D	-0.151036	6.80088	0.480535	0.491614	0.879537	T1DvsAAb+	C1	0.881331
ZC3H15	-0.103532	6.01318	0.480294	0.491726	0.879551	T1DvsAAb+	C1	0.881331
RPS17	-0.25102	9.36296	0.480079	0.491815	0.879551	T1DvsAAb+	C1	0.881331
AP1B1	-0.123557	4.47717	0.480056	0.491817	0.879551	T1DvsAAb+	C1	0.881331
ZNF37A	-0.0941676	5.63913	0.479897	0.491907	0.879593	T1DvsAAb+	C1	0.88136
TPST2	-0.34457	0.649077	0.478186	0.491971	0.879593	T1DvsAAb+	C1	0.881387
SLC35C1	-0.227028	1.61863	0.478285	0.492042	0.879602	T1DvsAAb+	C1	0.881412
RPL23	-0.16504	9.03265	0.479074	0.492267	0.879779	T1DvsAAb+	C1	0.881574
ZFYVE28	0.194806	4.03484	0.478597	0.492418	0.879779	T1DvsAAb+	C1	0.881699
MCM3	0.258087	2.0616	0.477293	0.492558	0.879779	T1DvsAAb+	C1	0.88183
WDR5B	0.253844	1.62622	0.477072	0.492603	0.879779	T1DvsAAb+	C1	0.881851
ZNF398	-0.130354	4.4906	0.478303	0.492608	0.879779	T1DvsAAb+	C1	0.881851
CEP290	-0.142068	4.2922	0.478239	0.492621	0.879779	T1DvsAAb+	C1	0.881856
AC147651.1	-0.32696	2.18582	0.477254	0.492656	0.879779	T1DvsAAb+	C1	0.881878
DOP1A	-0.144594	6.286	0.478206	0.492663	0.879779	T1DvsAAb+	C1	0.881878
TSEN2	-0.149117	3.85972	0.47765	0.492826	0.879953	T1DvsAAb+	C1	0.881978
MCPH1	0.136789	5.85253	0.477397	0.493029	0.880098	T1DvsAAb+	C1	0.882115
CARMIL2	-0.213417	2.16914	0.476169	0.493038	0.880098	T1DvsAAb+	C1	0.882115
RAI14	-0.28436	3.32659	0.476379	0.493142	0.880101	T1DvsAAb+	C1	0.882192
CBLC	-0.306737	1.3032	0.475725	0.493224	0.880101	T1DvsAAb+	C1	0.882219
EPHA10	0.237886	1.39622	0.475599	0.493256	0.880101	T1DvsAAb+	C1	0.88222
ANAPC4	0.159437	3.20005	0.475752	0.493451	0.880101	T1DvsAAb+	C1	0.882259
TOX3	0.255344	3.01771	0.475703	0.493506	0.880101	T1DvsAAb+	C1	0.882259
ZFHX2-AS1	0.208964	1.80606	0.475304	0.493551	0.880101	T1DvsAAb+	C1	0.882259
ZNF200	0.253714	1.50055	0.474909	0.493611	0.880101	T1DvsAAb+	C1	0.882259
TWISTNB	-0.169246	4.30128	0.475946	0.49365	0.880101	T1DvsAAb+	C1	0.882259
GTDC1	-0.168134	4.32222	0.475859	0.493678	0.880101	T1DvsAAb+	C1	0.882259
AC124016.2	0.348494	0.560817	0.474404	0.493693	0.880101	T1DvsAAb+	C1	0.882263
ANKIB1	0.130209	5.96864	0.475691	0.4938	0.880175	T1DvsAAb+	C1	0.882321
DFFB	0.255881	1.98457	0.474341	0.493906	0.880248	T1DvsAAb+	C1	0.882363
TDRD7	0.229309	2.7423	0.474043	0.494102	0.880429	T1DvsAAb+	C1	0.882503
MRPL45	0.172035	4.10211	0.474782	0.494139	0.880429	T1DvsAAb+	C1	0.882503
GTF3C1	-0.173421	5.14659	0.474724	0.494229	0.880473	T1DvsAAb+	C1	0.882545
STT3B	0.135392	5.10994	0.474314	0.494418	0.880632	T1DvsAAb+	C1	0.882568
AGL	-0.214016	3.12776	0.473483	0.494451	0.880632	T1DvsAAb+	C1	0.88257
LINC00641	0.217725	2.71053	0.473333	0.494535	0.880632	T1DvsAAb+	C1	0.882593
ZNF234	-0.187621	1.78265	0.472635	0.494579	0.880632	T1DvsAAb+	C1	0.882603
SLC29A1	-0.177623	4.42407	0.473507	0.494763	0.880718	T1DvsAAb+	C1	0.882731
GMNN	-0.232326	2.41196	0.472586	0.494819	0.880718	T1DvsAAb+	C1	0.882731
PPIP5K1	0.131048	3.72829	0.473178	0.494824	0.880718	T1DvsAAb+	C1	0.882731
SLTM	-0.103839	6.53573	0.473032	0.494999	0.880914	T1DvsAAb+	C1	0.882779
ANK2	0.325521	3.2548	0.472221	0.495159	0.880997	T1DvsAAb+	C1	0.882862
ZHX3	0.141496	5.54675	0.472654	0.495176	0.880997	T1DvsAAb+	C1	0.882883
UGDH-AS1	0.165467	4.08229	0.472075	0.495339	0.88113	T1DvsAAb+	C1	0.882947
MTA1	0.170616	3.61104	0.471893	0.495382	0.88113	T1DvsAAb+	C1	0.882947
RPN2	0.168997	6.1277	0.471749	0.495584	0.881359	T1DvsAAb+	C1	0.882991
PRKCZ	-0.179817	2.67432	0.47077	0.495659	0.881359	T1DvsAAb+	C1	0.883003
PRRC2C	-0.0934901	6.6986	0.471387	0.495746	0.881359	T1DvsAAb+	C1	0.883003
CC2D1A	-0.202177	3.31026	0.470951	0.495773	0.881359	T1DvsAAb+	C1	0.883003
AC005740.5	-0.211758	2.04217	0.46985	0.495962	0.881405	T1DvsAAb+	C1	0.88313
46082	-0.42248	4.68968	0.470738	0.496021	0.881405	T1DvsAAb+	C1	0.883137
MPHOSPH9	-0.12998	4.59712	0.470671	0.496063	0.881405	T1DvsAAb+	C1	0.883168
SH2B3	0.204403	2.88039	0.469861	0.496105	0.881405	T1DvsAAb+	C1	0.883177
ASPSCR1	-0.163912	3.74396	0.47039	0.496126	0.881405	T1DvsAAb+	C1	0.883181
TMEM30A	0.153185	5.54877	0.470406	0.496196	0.881414	T1DvsAAb+	C1	0.8832
ZBTB8OS	0.127628	5.90122	0.469699	0.496519	0.881871	T1DvsAAb+	C1	0.883298
MAP4K4	-0.0953824	5.63456	0.469511	0.496606	0.88191	T1DvsAAb+	C1	0.883302
TUBB3	-0.265811	4.8534	0.468857	0.496869	0.882154	T1DvsAAb+	C1	0.88335
RHOB	-0.220412	4.56397	0.468651	0.49698	0.882154	T1DvsAAb+	C1	0.883422
RANBP6	-0.159191	3.80055	0.468202	0.497029	0.882154	T1DvsAAb+	C1	0.883446
ESRP1	0.13698	4.4012	0.468198	0.497161	0.882154	T1DvsAAb+	C1	0.883494
TSC2	0.199175	4.05077	0.467893	0.497242	0.882154	T1DvsAAb+	C1	0.883507
TNIP2	-0.194478	3.73725	0.467697	0.497311	0.882154	T1DvsAAb+	C1	0.883529
TMED4	-0.125281	6.22741	0.467914	0.497333	0.882154	T1DvsAAb+	C1	0.883529
ACSS2	-0.153383	3.72829	0.467693	0.497343	0.882154	T1DvsAAb+	C1	0.883529
GNA11	0.126484	4.82537	0.467794	0.497374	0.882154	T1DvsAAb+	C1	0.883531
ZMYND8	0.162159	4.70925	0.467693	0.497399	0.882154	T1DvsAAb+	C1	0.883531
DRG2	-0.177064	2.96722	0.465689	0.498052	0.883048	T1DvsAAb+	C1	0.883728
ZNF449	0.214618	1.47087	0.465122	0.49809	0.883048	T1DvsAAb+	C1	0.883747
ARNT2	-0.166	4.63841	0.466212	0.498099	0.883048	T1DvsAAb+	C1	0.883747
ABHD10	-0.13789	4.69368	0.465972	0.498208	0.883125	T1DvsAAb+	C1	0.883769
NPTXR	0.222339	2.02636	0.464681	0.498334	0.883232	T1DvsAAb+	C1	0.88384
KIF1A	-0.156672	6.86421	0.46529	0.498531	0.883375	T1DvsAAb+	C1	0.883938
LINC01031	-0.311553	2.69317	0.464321	0.49859	0.883375	T1DvsAAb+	C1	0.883986
ZFYVE9	-0.105809	5.43864	0.464981	0.498681	0.883375	T1DvsAAb+	C1	0.884033
INTS6-AS1	0.23748	4.31677	0.464827	0.498701	0.883375	T1DvsAAb+	C1	0.884043
TRIO	0.112499	6.48749	0.464832	0.498743	0.883375	T1DvsAAb+	C1	0.884053
SMU1	0.128661	4.77819	0.464295	0.498977	0.883593	T1DvsAAb+	C1	0.884074
TMEM184A	0.247094	1.35035	0.462951	0.499059	0.883593	T1DvsAAb+	C1	0.884136
EIF4E	0.113757	5.99007	0.464142	0.499063	0.883593	T1DvsAAb+	C1	0.884136
LINC02334	-0.323784	1.28755	0.462451	0.49925	0.883612	T1DvsAAb+	C1	0.884253
COQ6	0.158845	3.36924	0.463077	0.499371	0.883612	T1DvsAAb+	C1	0.884269
CAPS2	0.150332	4.15965	0.463214	0.49942	0.883612	T1DvsAAb+	C1	0.884311
SF3A1	0.121697	4.37307	0.463165	0.499478	0.883612	T1DvsAAb+	C1	0.884311
COX8A	-0.110182	8.18626	0.463087	0.499543	0.883612	T1DvsAAb+	C1	0.884311
SLC35E2B	-0.230263	2.24777	0.461876	0.499697	0.883612	T1DvsAAb+	C1	0.884363
CORO1C	0.153007	3.58266	0.462187	0.499841	0.883612	T1DvsAAb+	C1	0.884392
BEAN1	-0.284937	1.97448	0.461337	0.499893	0.883612	T1DvsAAb+	C1	0.884398
ZNF275	-0.175671	3.32068	0.461885	0.499926	0.883612	T1DvsAAb+	C1	0.884398
NUP43	0.19197	2.61029	0.461193	0.500004	0.883612	T1DvsAAb+	C1	0.884398
RABEP1	-0.112321	6.34424	0.462007	0.500045	0.883612	T1DvsAAb+	C1	0.884398
AGO2	0.130381	5.31461	0.461917	0.500089	0.883612	T1DvsAAb+	C1	0.884398
SUGCT	0.257178	2.35503	0.460838	0.500096	0.883612	T1DvsAAb+	C1	0.884398
LRIG2	0.163816	3.72257	0.46157	0.500104	0.883612	T1DvsAAb+	C1	0.884398
AC026471.4	0.254718	1.38271	0.460817	0.500114	0.883612	T1DvsAAb+	C1	0.884398
PPARGC1A	0.493139	1.60243	0.460478	0.500123	0.883612	T1DvsAAb+	C1	0.884398
GNPAT	-0.126111	4.34743	0.461456	0.500282	0.883663	T1DvsAAb+	C1	0.884447
UCKL1	0.193073	2.66602	0.460248	0.500456	0.883663	T1DvsAAb+	C1	0.884492
CMTM7	-0.195228	2.93714	0.460317	0.500532	0.883663	T1DvsAAb+	C1	0.884492
GIPC1	-0.146358	4.37525	0.460899	0.500532	0.883663	T1DvsAAb+	C1	0.884492
KANTR	-0.16703	4.40839	0.460795	0.500577	0.883663	T1DvsAAb+	C1	0.884492
MAP2K7	-0.162432	3.94275	0.460687	0.500587	0.883663	T1DvsAAb+	C1	0.884492
SCRN3	-0.149257	5.04624	0.460525	0.500734	0.883663	T1DvsAAb+	C1	0.884492
DDX51	-0.223925	1.71729	0.459249	0.500742	0.883663	T1DvsAAb+	C1	0.884492
FBXO33	0.135592	5.47153	0.460481	0.500755	0.883663	T1DvsAAb+	C1	0.884492
SLC35B4	-0.227885	2.72422	0.459719	0.500813	0.883663	T1DvsAAb+	C1	0.884514
SNHG10	0.224458	3.79741	0.459941	0.500873	0.883663	T1DvsAAb+	C1	0.884524
ANKAR	-0.146805	4.10905	0.459907	0.500965	0.883709	T1DvsAAb+	C1	0.884567
KDM5D	-0.215458	3.24441	0.464333	0.501291	0.88393	T1DvsAAb+	C1	0.884627
TMSB4X	-0.255516	8.09435	0.459301	0.501293	0.88393	T1DvsAAb+	C1	0.884627
BET1L	0.221533	4.53465	0.459145	0.501325	0.88393	T1DvsAAb+	C1	0.884627
SMAP1	0.0936947	6.05521	0.459187	0.501353	0.88393	T1DvsAAb+	C1	0.884639
AL050309.1	0.253114	2.97017	0.458118	0.501564	0.883942	T1DvsAAb+	C1	0.884686
GPHN	0.107866	7.79322	0.458682	0.50158	0.883942	T1DvsAAb+	C1	0.884686
CAPN1	-0.168013	3.56505	0.458463	0.501601	0.883942	T1DvsAAb+	C1	0.884689
FGF7	-0.369401	0.82346	0.457177	0.501623	0.883942	T1DvsAAb+	C1	0.884695
PKM	0.193791	6.21428	0.458153	0.50183	0.884183	T1DvsAAb+	C1	0.884759
TOR1AIP2	-0.136635	5.28171	0.457907	0.501944	0.884183	T1DvsAAb+	C1	0.884789
FBXO46	0.162926	2.31591	0.456961	0.501956	0.884183	T1DvsAAb+	C1	0.884789
TANGO2	-0.171756	5.37224	0.457468	0.502144	0.884359	T1DvsAAb+	C1	0.884874
MIR100HG	0.182349	3.4564	0.457024	0.502187	0.884359	T1DvsAAb+	C1	0.884906
SLC9C1	-0.298949	1.69979	0.455828	0.502347	0.884524	T1DvsAAb+	C1	0.884994
SNRPB	0.156545	5.97294	0.456691	0.502513	0.884664	T1DvsAAb+	C1	0.885086
PRKAA1	-0.147273	4.31773	0.4559	0.502854	0.884664	T1DvsAAb+	C1	0.885259
PIK3IP1	-0.209848	3.75034	0.455698	0.502871	0.884664	T1DvsAAb+	C1	0.885262
NFATC3	0.15284	4.21974	0.455732	0.502911	0.884664	T1DvsAAb+	C1	0.885298
AC118553.1	-0.24278	1.87623	0.454522	0.502928	0.884664	T1DvsAAb+	C1	0.885309
MDM4	0.1389	5.33172	0.455333	0.503143	0.884664	T1DvsAAb+	C1	0.885422
AC092119.3	-0.334092	1.36832	0.454083	0.5032	0.884664	T1DvsAAb+	C1	0.885448
GRAMD1A	-0.142949	4.12515	0.454933	0.503301	0.884664	T1DvsAAb+	C1	0.885485
LINC00271	0.21657	6.47877	0.454665	0.503455	0.884664	T1DvsAAb+	C1	0.885564
LYRM9	-0.158501	4.73158	0.454157	0.503688	0.884664	T1DvsAAb+	C1	0.885682
ADO	0.187794	2.51868	0.453224	0.503715	0.884664	T1DvsAAb+	C1	0.885713
KIAA1549	-0.177548	3.66732	0.453741	0.503812	0.884664	T1DvsAAb+	C1	0.88577
KIAA0232	-0.115285	6.07095	0.453881	0.503823	0.884664	T1DvsAAb+	C1	0.88577
AL133245.1	-0.286122	0.874459	0.452394	0.503833	0.884664	T1DvsAAb+	C1	0.88577
ZSCAN31	0.24023	2.42199	0.452856	0.503912	0.884664	T1DvsAAb+	C1	0.885808
BCR	0.16379	4.39521	0.453581	0.50393	0.884664	T1DvsAAb+	C1	0.885808
ANKMY2	0.133707	3.77868	0.453337	0.503955	0.884664	T1DvsAAb+	C1	0.885808
CYTOR	-0.272727	3.36687	0.452924	0.503963	0.884664	T1DvsAAb+	C1	0.885808
MIF	-0.14097	9.46422	0.453502	0.503993	0.884664	T1DvsAAb+	C1	0.885808
NRCAM	-0.111485	7.10981	0.453376	0.504054	0.884664	T1DvsAAb+	C1	0.885808
MSTO1	0.182335	1.73912	0.452227	0.50408	0.884664	T1DvsAAb+	C1	0.885808
AC108472.1	0.274268	2.28297	0.452426	0.504091	0.884664	T1DvsAAb+	C1	0.885808
STX5	0.116996	4.69636	0.452638	0.504392	0.884664	T1DvsAAb+	C1	0.886008
NUDT3	-0.135153	5.43724	0.452668	0.504393	0.884664	T1DvsAAb+	C1	0.886008
MYO1B	0.105268	5.18577	0.452627	0.504404	0.884664	T1DvsAAb+	C1	0.886008
AQR	0.12278	4.84477	0.452578	0.504426	0.884664	T1DvsAAb+	C1	0.886008
AL138787.2	0.291612	1.44283	0.451486	0.504461	0.884664	T1DvsAAb+	C1	0.886008
MINPP1	0.177326	3.5245	0.451377	0.504737	0.884664	T1DvsAAb+	C1	0.886089
ABITRAM	0.1527	2.80813	0.450967	0.504886	0.884664	T1DvsAAb+	C1	0.886127
AL359504.2	0.244531	2.50693	0.450654	0.504917	0.884664	T1DvsAAb+	C1	0.886127
MRPL9	-0.132372	3.85895	0.451335	0.504934	0.884664	T1DvsAAb+	C1	0.886127
NCK1	0.127032	5.27132	0.451309	0.505029	0.884664	T1DvsAAb+	C1	0.886127
TTBK1	0.361775	1.16644	0.450321	0.505035	0.884664	T1DvsAAb+	C1	0.886127
PTPRS	-0.161714	4.08388	0.451088	0.505048	0.884664	T1DvsAAb+	C1	0.886127
ACBD5	0.164292	4.28715	0.451096	0.505066	0.884664	T1DvsAAb+	C1	0.886127
PCGF1	0.196082	1.77496	0.450065	0.505188	0.884664	T1DvsAAb+	C1	0.886173
GPX4	-0.161575	8.43099	0.45071	0.505303	0.884664	T1DvsAAb+	C1	0.886209
LITAF	-0.282788	2.76474	0.45	0.505311	0.884664	T1DvsAAb+	C1	0.886209
PIGQ	-0.218037	2.11352	0.449588	0.505381	0.884664	T1DvsAAb+	C1	0.886209
SIVA1	-0.174103	7.25619	0.450541	0.505383	0.884664	T1DvsAAb+	C1	0.886209
TSEN34	-0.141233	4.37119	0.450428	0.505393	0.884664	T1DvsAAb+	C1	0.886209
ZNF138	-0.139656	4.12345	0.450182	0.505502	0.884664	T1DvsAAb+	C1	0.886232
EFL1	-0.153858	4.56658	0.450141	0.505559	0.884664	T1DvsAAb+	C1	0.886255
SPICE1	-0.130164	4.85509	0.45012	0.505584	0.884664	T1DvsAAb+	C1	0.886255
PLCH1	-0.213419	3.68029	0.449896	0.505602	0.884664	T1DvsAAb+	C1	0.886255
F11R	0.154565	3.61021	0.449583	0.505699	0.884664	T1DvsAAb+	C1	0.886271
AC092683.1	-0.228815	2.25475	0.448765	0.505708	0.884664	T1DvsAAb+	C1	0.886271
NFKBIE	-0.284568	1.29645	0.448561	0.505736	0.884664	T1DvsAAb+	C1	0.886286
MCTS1	0.136586	4.67535	0.449652	0.505789	0.884664	T1DvsAAb+	C1	0.886286
RTTN	-0.166199	3.77254	0.449332	0.50585	0.884664	T1DvsAAb+	C1	0.886319
FAM118B	0.17595	3.04676	0.448886	0.505884	0.884664	T1DvsAAb+	C1	0.886348
OLA1	-0.0982399	6.7181	0.449363	0.505939	0.884664	T1DvsAAb+	C1	0.886387
AC011444.2	0.359303	0.971883	0.448217	0.50594	0.884664	T1DvsAAb+	C1	0.886387
FAM189B	-0.225676	2.06909	0.44838	0.505973	0.884664	T1DvsAAb+	C1	0.8864
KIZ	0.139734	4.56058	0.448921	0.506108	0.88473	T1DvsAAb+	C1	0.886413
SLC35E3	0.161081	3.78049	0.448582	0.506218	0.88473	T1DvsAAb+	C1	0.88643
TPST1	-0.138987	5.56805	0.448641	0.506286	0.88473	T1DvsAAb+	C1	0.886456
RSPH4A	-0.282105	1.32703	0.447183	0.506323	0.88473	T1DvsAAb+	C1	0.886462
NAA16	0.132554	4.34031	0.448377	0.506363	0.88473	T1DvsAAb+	C1	0.886505
P2RX7	-0.284883	1.05635	0.447019	0.506404	0.88473	T1DvsAAb+	C1	0.886514
MAST2	0.148704	4.10938	0.448096	0.506495	0.884774	T1DvsAAb+	C1	0.886549
BSN	0.152131	4.20978	0.44795	0.506575	0.884797	T1DvsAAb+	C1	0.886574
FAM215B	0.26573	1.71127	0.446942	0.50664	0.884797	T1DvsAAb+	C1	0.886582
AC021733.4	0.37277	1.10726	0.446445	0.506769	0.884908	T1DvsAAb+	C1	0.886628
USP33	-0.118921	5.54008	0.447294	0.506922	0.884997	T1DvsAAb+	C1	0.886698
SF3B5	-0.121194	6.75834	0.447217	0.506952	0.884997	T1DvsAAb+	C1	0.8867
INIP	-0.102919	4.25516	0.447011	0.507018	0.884998	T1DvsAAb+	C1	0.886753
SNHG16	-0.13305	5.38175	0.446841	0.507134	0.885051	T1DvsAAb+	C1	0.886838
PNPLA6	-0.166477	2.69403	0.446202	0.507179	0.885051	T1DvsAAb+	C1	0.886858
ARMCX2	0.209986	2.55826	0.445548	0.507367	0.885151	T1DvsAAb+	C1	0.886932
TMEM51-AS1	0.270678	1.01276	0.445193	0.507368	0.885151	T1DvsAAb+	C1	0.886932
NSL1	0.126375	4.56943	0.445714	0.507644	0.885518	T1DvsAAb+	C1	0.887049
POC1B-AS1	0.214251	2.13646	0.444595	0.507749	0.885586	T1DvsAAb+	C1	0.887066
WASF3	-0.149173	5.16301	0.445334	0.507851	0.885648	T1DvsAAb+	C1	0.887134
AC073842.2	-0.286947	1.27046	0.443702	0.508068	0.885912	T1DvsAAb+	C1	0.887282
TAF6L	0.204864	2.31244	0.443076	0.508472	0.886334	T1DvsAAb+	C1	0.887298
VPS11	0.154554	2.66614	0.443066	0.508525	0.886334	T1DvsAAb+	C1	0.887337
WAPL	0.130246	5.24713	0.443783	0.508585	0.886334	T1DvsAAb+	C1	0.887365
BPIFC	0.265869	3.1698	0.443143	0.508609	0.886334	T1DvsAAb+	C1	0.887369
RIOX1	-0.227308	1.36274	0.442447	0.508639	0.886334	T1DvsAAb+	C1	0.887403
RORA-AS1	0.234057	4.59318	0.443084	0.508872	0.886627	T1DvsAAb+	C1	0.887509
EPC2	0.152849	5.40424	0.443012	0.508949	0.886646	T1DvsAAb+	C1	0.887573
PCK2	0.212727	2.74467	0.442103	0.509057	0.886719	T1DvsAAb+	C1	0.887625
MRPS21	-0.137635	6.44605	0.442418	0.509231	0.886895	T1DvsAAb+	C1	0.887712
LRP6	-0.106871	4.81172	0.442213	0.509326	0.886895	T1DvsAAb+	C1	0.887712
GGT7	0.150629	4.6541	0.441987	0.509434	0.886895	T1DvsAAb+	C1	0.887712
AP4M1	0.23785	2.03412	0.440812	0.509553	0.886895	T1DvsAAb+	C1	0.887712
FAM66D	-0.317851	1.26783	0.440359	0.509576	0.886895	T1DvsAAb+	C1	0.887716
LCN12	-0.31696	1.20299	0.440403	0.509645	0.886895	T1DvsAAb+	C1	0.887726
ZFC3H1	0.112418	4.56888	0.441447	0.509674	0.886895	T1DvsAAb+	C1	0.887729
RAD51-AS1	-0.16395	3.63704	0.441171	0.509685	0.886895	T1DvsAAb+	C1	0.887729
LAGE3	0.186215	4.75494	0.441066	0.509869	0.886899	T1DvsAAb+	C1	0.887757
GAB1	0.332244	3.73955	0.440755	0.509873	0.886899	T1DvsAAb+	C1	0.887757
SPRY2	0.23386	2.15734	0.440104	0.509885	0.886899	T1DvsAAb+	C1	0.887767
SEPTIN10	-0.103488	4.21373	0.439961	0.510305	0.887063	T1DvsAAb+	C1	0.887859
TTC39C	-0.182227	5.66116	0.440145	0.510319	0.887063	T1DvsAAb+	C1	0.887859
NR4A2	-0.205584	5.8027	0.440093	0.510345	0.887063	T1DvsAAb+	C1	0.887859
RLIM	0.116848	4.64432	0.440014	0.510359	0.887063	T1DvsAAb+	C1	0.887859
BRD4	0.115281	6.04687	0.440053	0.510363	0.887063	T1DvsAAb+	C1	0.887859
STBD1	-0.211206	4.52553	0.439856	0.510415	0.887063	T1DvsAAb+	C1	0.887867
THAP11	-0.150377	4.11275	0.439675	0.510468	0.887063	T1DvsAAb+	C1	0.887908
KCTD13	0.139993	4.19159	0.439532	0.510574	0.887063	T1DvsAAb+	C1	0.887908
MAMDC2-AS1	0.250104	2.28762	0.438643	0.510577	0.887063	T1DvsAAb+	C1	0.887908
ZCWPW1	-0.167416	2.642	0.438554	0.510657	0.887063	T1DvsAAb+	C1	0.887937
BOLA1	0.171462	4.16968	0.439221	0.510703	0.887063	T1DvsAAb+	C1	0.887953
TRAPPC11	0.125133	4.82748	0.439055	0.510827	0.887164	T1DvsAAb+	C1	0.887955
DBF4B	-0.240756	1.60155	0.437778	0.510963	0.887286	T1DvsAAb+	C1	0.887988
SCN3B	-0.182054	3.55559	0.437853	0.511273	0.887643	T1DvsAAb+	C1	0.888012
IQSEC1	0.174333	4.82563	0.438035	0.511301	0.887643	T1DvsAAb+	C1	0.888012
KRTAP5-AS1	-0.285079	0.999686	0.436592	0.51147	0.887766	T1DvsAAb+	C1	0.888012
AKR1B1	-0.180712	3.94477	0.437524	0.511504	0.887766	T1DvsAAb+	C1	0.888012
PITPNA-AS1	-0.170997	4.61292	0.437461	0.511579	0.887782	T1DvsAAb+	C1	0.888043
AK6	0.235623	3.38411	0.436804	0.511711	0.887897	T1DvsAAb+	C1	0.888123
YARS2	0.165796	2.96052	0.436494	0.511821	0.887974	T1DvsAAb+	C1	0.888171
XIST	0.275868	5.86712	0.438567	0.511991	0.888024	T1DvsAAb+	C1	0.888244
DCDC1	-0.237445	3.60908	0.436236	0.512126	0.888024	T1DvsAAb+	C1	0.888255
MAGED1	0.103321	6.14314	0.436362	0.512133	0.888024	T1DvsAAb+	C1	0.888255
SIL1	0.154941	6.17294	0.436341	0.512144	0.888024	T1DvsAAb+	C1	0.888255
ADAMTS6	0.256571	2.28169	0.435225	0.512251	0.888024	T1DvsAAb+	C1	0.888255
PROCR	-0.263144	2.43841	0.435159	0.512337	0.888024	T1DvsAAb+	C1	0.888303
RCC1L	-0.122001	3.68982	0.435694	0.512345	0.888024	T1DvsAAb+	C1	0.888303
PCDHA10	0.234333	1.53015	0.434815	0.512399	0.888024	T1DvsAAb+	C1	0.888325
NINL	-0.149595	4.25819	0.435648	0.512443	0.888024	T1DvsAAb+	C1	0.888325
PPAN	0.249644	1.74362	0.434063	0.512729	0.888334	T1DvsAAb+	C1	0.888363
CHKA	0.142712	4.67445	0.434669	0.512931	0.888334	T1DvsAAb+	C1	0.888403
PDLIM4	0.284584	3.87208	0.434262	0.512937	0.888334	T1DvsAAb+	C1	0.888403
FGFR1	-0.183365	5.58419	0.434554	0.513006	0.888334	T1DvsAAb+	C1	0.888433
LINC01137	0.197445	2.74076	0.433726	0.513055	0.888334	T1DvsAAb+	C1	0.888463
MAST3	-0.222747	2.52908	0.433791	0.513076	0.888334	T1DvsAAb+	C1	0.888471
SLC24A3	0.447225	2.25768	0.43333	0.513188	0.888334	T1DvsAAb+	C1	0.888558
RASSF1	-0.186666	3.81263	0.433654	0.513342	0.888334	T1DvsAAb+	C1	0.888631
TMOD2	-0.103477	5.06735	0.433771	0.513378	0.888334	T1DvsAAb+	C1	0.888642
ZNF248	-0.147926	5.36292	0.43376	0.51339	0.888334	T1DvsAAb+	C1	0.888642
RORB	0.263792	3.25599	0.432949	0.513459	0.888334	T1DvsAAb+	C1	0.888658
AC006333.1	-0.428834	1.78674	0.432445	0.513494	0.888334	T1DvsAAb+	C1	0.888692
TTC23	0.259819	3.63681	0.433058	0.513545	0.888334	T1DvsAAb+	C1	0.888714
LRRC34	0.222166	1.96734	0.432338	0.513555	0.888334	T1DvsAAb+	C1	0.888714
COX5A	-0.121545	6.38512	0.433293	0.513612	0.888334	T1DvsAAb+	C1	0.888735
NRDE2	0.151632	3.90204	0.432826	0.513747	0.888454	T1DvsAAb+	C1	0.888738
LINC00882	-0.182486	4.73233	0.432193	0.514122	0.888989	T1DvsAAb+	C1	0.888907
UQCR10	-0.144936	7.38513	0.432037	0.514216	0.889037	T1DvsAAb+	C1	0.888907
CACFD1	-0.16553	3.94523	0.431572	0.514368	0.889148	T1DvsAAb+	C1	0.888957
PTPRG-AS1	0.183243	2.45893	0.430732	0.514412	0.889148	T1DvsAAb+	C1	0.889002
BRI3BP	0.186108	3.07663	0.431019	0.514492	0.889171	T1DvsAAb+	C1	0.889002
SRM	-0.190478	4.59624	0.43102	0.514707	0.889207	T1DvsAAb+	C1	0.889002
AL022069.3	-0.236227	2.56396	0.430185	0.514731	0.889207	T1DvsAAb+	C1	0.889002
IGSF8	0.192649	3.21908	0.430565	0.514738	0.889207	T1DvsAAb+	C1	0.889002
EID2	-0.152759	4.57402	0.43077	0.514804	0.889207	T1DvsAAb+	C1	0.889002
ZNF605	0.204866	2.32179	0.42975	0.51489	0.889207	T1DvsAAb+	C1	0.889002
LTO1	-0.163272	3.4116	0.430234	0.514958	0.889207	T1DvsAAb+	C1	0.889002
FBXO21	-0.121596	5.89062	0.430436	0.515001	0.889207	T1DvsAAb+	C1	0.889002
C8orf88	0.160498	3.44641	0.429942	0.51504	0.889207	T1DvsAAb+	C1	0.889002
SDAD1	0.16433	4.09574	0.429776	0.51527	0.889479	T1DvsAAb+	C1	0.889088
PTP4A2	-0.119421	6.25226	0.429649	0.51538	0.889479	T1DvsAAb+	C1	0.889155
TMCC3	-0.208352	5.53634	0.429386	0.515512	0.889479	T1DvsAAb+	C1	0.889204
ETFRF1	-0.162703	5.33668	0.429335	0.515534	0.889479	T1DvsAAb+	C1	0.889204
RRBP1	0.154573	5.46543	0.429309	0.515548	0.889479	T1DvsAAb+	C1	0.889204
ITGA9-AS1	0.187955	2.48335	0.428448	0.515594	0.889479	T1DvsAAb+	C1	0.889217
PRKD3	0.121217	4.97675	0.42882	0.515777	0.889681	T1DvsAAb+	C1	0.889238
DCTN4	-0.12863	5.3923	0.428616	0.515887	0.889694	T1DvsAAb+	C1	0.889238
TMEM61	0.149979	4.71696	0.428492	0.515917	0.889694	T1DvsAAb+	C1	0.889238
SEZ6L2	-0.156803	7.4497	0.428092	0.516135	0.88984	T1DvsAAb+	C1	0.889273
VMAC	-0.209601	2.11564	0.426969	0.516183	0.88984	T1DvsAAb+	C1	0.889284
FKTN	0.125495	3.82045	0.4277	0.5162	0.88984	T1DvsAAb+	C1	0.889299
AC107223.1	0.188467	3.26684	0.427262	0.516325	0.889842	T1DvsAAb+	C1	0.889371
HDHD5-AS1	-0.179754	3.48451	0.427379	0.516385	0.889842	T1DvsAAb+	C1	0.889421
FARSB	0.159108	4.24905	0.426903	0.516675	0.889842	T1DvsAAb+	C1	0.889559
EIF1AD	-0.171122	2.63648	0.426113	0.516709	0.889842	T1DvsAAb+	C1	0.889559
AL162377.1	-0.232049	5.42652	0.426734	0.516803	0.889842	T1DvsAAb+	C1	0.889582
GPANK1	-0.153912	4.10768	0.426567	0.516831	0.889842	T1DvsAAb+	C1	0.889594
PACRG	-0.186422	5.70128	0.426505	0.516917	0.889842	T1DvsAAb+	C1	0.889613
SELENON	0.158987	3.86221	0.426272	0.516944	0.889842	T1DvsAAb+	C1	0.889613
CEP112	-0.121095	5.27992	0.426444	0.516949	0.889842	T1DvsAAb+	C1	0.889613
STRAP	-0.129661	7.01736	0.426388	0.516967	0.889842	T1DvsAAb+	C1	0.889621
SMIM14	0.117323	5.9638	0.426041	0.517143	0.889842	T1DvsAAb+	C1	0.889713
VPS28	-0.140909	5.85274	0.426029	0.51715	0.889842	T1DvsAAb+	C1	0.889713
ELP1	-0.142548	4.07271	0.425812	0.517213	0.889842	T1DvsAAb+	C1	0.889751
PRPF38B	0.124034	4.58095	0.425835	0.517232	0.889842	T1DvsAAb+	C1	0.889758
NUTM2A-AS1	-0.127646	5.3862	0.425839	0.517243	0.889842	T1DvsAAb+	C1	0.88976
MBLAC2	0.194457	2.18864	0.424797	0.517258	0.889842	T1DvsAAb+	C1	0.889766
RASGEF1A	0.202938	3.13402	0.424948	0.517328	0.889849	T1DvsAAb+	C1	0.889781
MED22	-0.199426	1.92838	0.424482	0.517422	0.889897	T1DvsAAb+	C1	0.889811
HGS	0.14529	4.02058	0.42449	0.517845	0.890377	T1DvsAAb+	C1	0.889998
AATK	0.162703	3.0247	0.423716	0.518021	0.890377	T1DvsAAb+	C1	0.889998
PARP6	0.120788	4.83339	0.424223	0.518032	0.890377	T1DvsAAb+	C1	0.889998
USP14	0.0918054	5.43527	0.424088	0.518102	0.890377	T1DvsAAb+	C1	0.889998
TMEM223	0.159645	3.48181	0.423757	0.518108	0.890377	T1DvsAAb+	C1	0.889998
SLC52A2	0.187326	3.34152	0.423376	0.518285	0.890377	T1DvsAAb+	C1	0.890077
PINX1	0.178948	3.30474	0.422835	0.518416	0.890377	T1DvsAAb+	C1	0.890095
POLG2	0.165989	2.65979	0.422558	0.5185	0.890377	T1DvsAAb+	C1	0.890095
SIPA1L2	0.171355	5.64016	0.423205	0.518529	0.890377	T1DvsAAb+	C1	0.890095
ZNF333	0.14126	3.41495	0.422796	0.518567	0.890377	T1DvsAAb+	C1	0.890107
HIST1H2BE	0.213886	3.1651	0.422413	0.518642	0.890377	T1DvsAAb+	C1	0.890126
NPIPB15	0.462306	1.3921	0.421494	0.51876	0.890377	T1DvsAAb+	C1	0.890126
NT5C	0.140286	5.07333	0.422676	0.518785	0.890377	T1DvsAAb+	C1	0.890126
MTF1	0.149054	3.42882	0.42214	0.518905	0.890377	T1DvsAAb+	C1	0.890126
TOX	0.173973	7.1742	0.422429	0.518911	0.890377	T1DvsAAb+	C1	0.890126
RTL10	-0.244089	1.51508	0.421204	0.51899	0.890377	T1DvsAAb+	C1	0.890126
L3MBTL4	-0.231553	3.73483	0.422166	0.518997	0.890377	T1DvsAAb+	C1	0.890126
AC104009.1	-0.242665	1.61735	0.4212	0.519	0.890377	T1DvsAAb+	C1	0.890126
SPATA6L	-0.238327	4.49159	0.421965	0.51913	0.890377	T1DvsAAb+	C1	0.890126
DMAC1	0.216095	4.32205	0.421811	0.519159	0.890377	T1DvsAAb+	C1	0.890126
AC024558.2	-0.192031	2.98306	0.421262	0.519188	0.890377	T1DvsAAb+	C1	0.890126
ZNF710	0.214269	2.32301	0.420868	0.519214	0.890377	T1DvsAAb+	C1	0.890126
COPS4	-0.11571	4.94	0.421712	0.519266	0.890377	T1DvsAAb+	C1	0.890126
AC106707.1	-0.260452	1.77448	0.420587	0.519453	0.890377	T1DvsAAb+	C1	0.89015
DPY19L2	-0.242257	2.48234	0.420547	0.519497	0.890377	T1DvsAAb+	C1	0.890194
TBC1D8	-0.12789	5.84374	0.421238	0.519504	0.890377	T1DvsAAb+	C1	0.890194
NUP93	0.145576	3.59815	0.420798	0.519607	0.890377	T1DvsAAb+	C1	0.890294
AC092164.1	0.203883	2.93121	0.420374	0.519642	0.890377	T1DvsAAb+	C1	0.890302
NDFIP2	0.13026	5.13232	0.420918	0.519652	0.890377	T1DvsAAb+	C1	0.890302
ST18	0.127429	6.46444	0.420864	0.519684	0.890377	T1DvsAAb+	C1	0.890325
PRPF8	0.125853	5.83453	0.419879	0.520177	0.890777	T1DvsAAb+	C1	0.890596
MBNL3	0.159436	3.02529	0.419245	0.520219	0.890777	T1DvsAAb+	C1	0.8906
COLGALT2	0.239476	2.51691	0.418678	0.520345	0.890777	T1DvsAAb+	C1	0.890614
PLCB1	0.16558	6.67354	0.419497	0.52036	0.890777	T1DvsAAb+	C1	0.890614
UBXN6	-0.150909	5.29694	0.419425	0.5204	0.890777	T1DvsAAb+	C1	0.890614
TUBG2	-0.164314	3.54713	0.419077	0.520453	0.890777	T1DvsAAb+	C1	0.890614
GASK1A	0.348839	1.25886	0.418415	0.520459	0.890777	T1DvsAAb+	C1	0.890614
AL441883.1	-0.221073	2.75776	0.418605	0.520514	0.890777	T1DvsAAb+	C1	0.890614
AC023632.2	0.203276	2.26289	0.418021	0.520653	0.890777	T1DvsAAb+	C1	0.890668
IRAK4	0.128573	4.03285	0.418682	0.520682	0.890777	T1DvsAAb+	C1	0.890692
WDR44	-0.13715	4.33002	0.418784	0.520697	0.890777	T1DvsAAb+	C1	0.890692
PRPF4	0.119735	3.50164	0.418389	0.520753	0.890777	T1DvsAAb+	C1	0.890708
FUBP3	0.0908199	5.50129	0.418665	0.520777	0.890777	T1DvsAAb+	C1	0.890708
TTC30A	-0.243232	1.7345	0.416762	0.521156	0.891278	T1DvsAAb+	C1	0.890819
SPA17	-0.251236	4.0526	0.41741	0.521202	0.891278	T1DvsAAb+	C1	0.890819
SLC39A14	-0.171102	4.38566	0.417251	0.521437	0.891436	T1DvsAAb+	C1	0.890871
CABLES2	-0.223221	1.12911	0.416139	0.521448	0.891436	T1DvsAAb+	C1	0.890871
CCDC151	0.291637	0.919226	0.415884	0.521545	0.891436	T1DvsAAb+	C1	0.890904
XAB2	-0.194668	3.03643	0.416446	0.521646	0.891436	T1DvsAAb+	C1	0.891024
NPIPA1	-0.228059	1.66971	0.41561	0.521775	0.891436	T1DvsAAb+	C1	0.891104
BIRC2	0.164353	5.50141	0.416585	0.521806	0.891436	T1DvsAAb+	C1	0.891123
RMDN3	-0.115813	3.72592	0.416318	0.521844	0.891436	T1DvsAAb+	C1	0.891145
OPA3	-0.173453	3.43268	0.415957	0.521981	0.891436	T1DvsAAb+	C1	0.891204
AC007405.3	-0.187191	4.10061	0.415934	0.522064	0.891436	T1DvsAAb+	C1	0.891254
GHDC	0.182159	2.85768	0.415449	0.522082	0.891436	T1DvsAAb+	C1	0.891254
SPATA21	0.280765	1.18958	0.415088	0.522118	0.891436	T1DvsAAb+	C1	0.891257
ZFP30	0.14414	3.8816	0.41577	0.522138	0.891436	T1DvsAAb+	C1	0.891271
CCT2	-0.102842	4.83585	0.415715	0.522234	0.891436	T1DvsAAb+	C1	0.891272
UTY	-0.169531	5.8496	0.416056	0.522325	0.891436	T1DvsAAb+	C1	0.891273
AC005562.1	-0.134478	4.42973	0.415313	0.522426	0.891436	T1DvsAAb+	C1	0.891303
CAPZA1	-0.102644	5.89293	0.415333	0.522432	0.891436	T1DvsAAb+	C1	0.891303
UBXN8	0.225895	2.01584	0.414389	0.52245	0.891436	T1DvsAAb+	C1	0.891308
FOXRED2	-0.295023	1.52272	0.414176	0.522486	0.891436	T1DvsAAb+	C1	0.891331
ASPH	0.122315	6.22104	0.414791	0.522702	0.891692	T1DvsAAb+	C1	0.891449
PPM1F	0.192272	1.39451	0.413443	0.522873	0.89187	T1DvsAAb+	C1	0.891537
SBNO2	0.205072	3.18238	0.413856	0.522945	0.89188	T1DvsAAb+	C1	0.891538
PLEKHF2	-0.142968	4.68251	0.414033	0.523067	0.891885	T1DvsAAb+	C1	0.891572
PCBP3	0.186399	4.36444	0.413857	0.52308	0.891885	T1DvsAAb+	C1	0.891572
FRRS1L	-0.254148	3.52931	0.413341	0.523315	0.892098	T1DvsAAb+	C1	0.89167
CRPPA	0.272116	2.1529	0.412383	0.523428	0.892098	T1DvsAAb+	C1	0.891747
G3BP1	0.124073	5.47844	0.412925	0.523637	0.892098	T1DvsAAb+	C1	0.891804
FAM106A	0.320109	1.46838	0.411899	0.523643	0.892098	T1DvsAAb+	C1	0.891804
PROSER1	-0.139119	3.05079	0.412414	0.523646	0.892098	T1DvsAAb+	C1	0.891804
GALC	0.162407	3.37247	0.412458	0.523654	0.892098	T1DvsAAb+	C1	0.891804
AP004609.3	-0.212313	3.70168	0.412463	0.523669	0.892098	T1DvsAAb+	C1	0.891804
POLR2E	-0.159802	4.21503	0.412334	0.523899	0.892378	T1DvsAAb+	C1	0.891905
BLOC1S6	-0.133916	5.55179	0.41204	0.52408	0.89246	T1DvsAAb+	C1	0.891995
ZSWIM3	0.237636	1.53294	0.411017	0.524128	0.89246	T1DvsAAb+	C1	0.892008
PCP4	0.412967	6.43936	0.411749	0.524223	0.89246	T1DvsAAb+	C1	0.89205
ZNF678	-0.174576	3.1851	0.411117	0.524263	0.89246	T1DvsAAb+	C1	0.892067
CREB3L1	-0.341907	1.41719	0.410691	0.524279	0.89246	T1DvsAAb+	C1	0.892067
MYO5B	-0.154377	4.21896	0.411317	0.524416	0.892497	T1DvsAAb+	C1	0.892085
LHFPL3-AS2	0.27194	1.56814	0.410322	0.524433	0.892497	T1DvsAAb+	C1	0.892085
SIKE1	0.165832	3.93691	0.410774	0.524614	0.892626	T1DvsAAb+	C1	0.892096
TRPM6	-0.26699	3.43333	0.410186	0.524697	0.892626	T1DvsAAb+	C1	0.892161
YWHAG	0.135221	5.44498	0.410655	0.524773	0.892626	T1DvsAAb+	C1	0.892201
TMEM17	-0.266744	3.3008	0.410231	0.524818	0.892626	T1DvsAAb+	C1	0.892217
GALNT18	0.211852	2.71999	0.409672	0.524897	0.892626	T1DvsAAb+	C1	0.892224
AC090578.1	0.321919	1.20303	0.409426	0.524906	0.892626	T1DvsAAb+	C1	0.892224
CTU1	0.213513	2.22771	0.40927	0.524979	0.892636	T1DvsAAb+	C1	0.892273
PNMA1	0.16812	4.56558	0.409996	0.525092	0.892659	T1DvsAAb+	C1	0.892311
CORO7	0.132937	4.56764	0.409735	0.525219	0.892659	T1DvsAAb+	C1	0.892423
AC006001.2	0.1839	3.63473	0.409483	0.525235	0.892659	T1DvsAAb+	C1	0.892432
AACS	-0.116314	4.92737	0.40947	0.525368	0.892659	T1DvsAAb+	C1	0.892525
AIDA	0.128871	4.59817	0.409337	0.525406	0.892659	T1DvsAAb+	C1	0.89253
CPSF6	-0.109408	5.65368	0.4094	0.525407	0.892659	T1DvsAAb+	C1	0.89253
ZBTB4	-0.159986	4.87831	0.409096	0.525537	0.892659	T1DvsAAb+	C1	0.892548
AC011477.9	-0.260363	2.67983	0.40846	0.525564	0.892659	T1DvsAAb+	C1	0.892548
C20orf27	-0.167679	3.58521	0.408792	0.525607	0.892659	T1DvsAAb+	C1	0.892548
SF3A3	0.111019	4.20844	0.408622	0.525739	0.892659	T1DvsAAb+	C1	0.892579
AL117209.1	0.258662	1.50548	0.407602	0.525782	0.892659	T1DvsAAb+	C1	0.892591
EBF4	-0.245827	1.23665	0.407356	0.525859	0.892659	T1DvsAAb+	C1	0.892591
AC010343.3	0.425038	2.9807	0.407854	0.525882	0.892659	T1DvsAAb+	C1	0.892591
PIGC	-0.134346	4.70006	0.408241	0.525976	0.892659	T1DvsAAb+	C1	0.892591
AL022311.1	0.191333	2.24838	0.407439	0.526008	0.892659	T1DvsAAb+	C1	0.892591
TOM1	-0.120496	4.66021	0.407674	0.526263	0.892659	T1DvsAAb+	C1	0.892738
RAB5B	-0.102597	4.60543	0.407572	0.526303	0.892659	T1DvsAAb+	C1	0.892749
SETD4	0.197253	2.20594	0.406583	0.526398	0.892659	T1DvsAAb+	C1	0.892786
THOC6	-0.203306	2.37496	0.406693	0.526414	0.892659	T1DvsAAb+	C1	0.892786
FKBP15	0.128363	3.75637	0.407155	0.526431	0.892659	T1DvsAAb+	C1	0.892786
WIPF1	-0.174671	3.44509	0.406856	0.526559	0.892659	T1DvsAAb+	C1	0.892844
ZNF687-AS1	0.238747	1.54848	0.406039	0.526628	0.892659	T1DvsAAb+	C1	0.892876
RSRC2	-0.0974637	6.36074	0.406698	0.526767	0.892659	T1DvsAAb+	C1	0.892985
AC006141.1	0.21129	1.85457	0.405574	0.526818	0.892659	T1DvsAAb+	C1	0.893038
BTG3	-0.126477	6.95211	0.406341	0.526946	0.892659	T1DvsAAb+	C1	0.893097
FLVCR1	-0.137978	4.7804	0.406304	0.526966	0.892659	T1DvsAAb+	C1	0.893107
METTL6	-0.12652	3.92239	0.406116	0.526997	0.892659	T1DvsAAb+	C1	0.893131
ECHDC2	-0.125554	5.29437	0.4062	0.527023	0.892659	T1DvsAAb+	C1	0.893131
FBXL20	-0.145254	5.31312	0.406178	0.527033	0.892659	T1DvsAAb+	C1	0.893131
MRM3	-0.187077	2.46687	0.405291	0.527044	0.892659	T1DvsAAb+	C1	0.893131
TRRAP	0.150886	4.9431	0.40614	0.527046	0.892659	T1DvsAAb+	C1	0.893131
ARMC3	0.405765	2.04212	0.404966	0.527167	0.892676	T1DvsAAb+	C1	0.89321
EEF1A2	-0.211971	7.14071	0.405695	0.527272	0.892676	T1DvsAAb+	C1	0.893229
KIAA1958	0.123424	5.19348	0.405689	0.527279	0.892676	T1DvsAAb+	C1	0.893229
RBM15B	-0.124084	3.85578	0.404608	0.527754	0.892676	T1DvsAAb+	C1	0.89354
TMEM271	-0.262537	2.30179	0.403399	0.527942	0.892676	T1DvsAAb+	C1	0.893615
ZDHHC6	0.122694	3.88983	0.40392	0.528074	0.892676	T1DvsAAb+	C1	0.893636
AL133410.1	-0.179869	2.67425	0.403402	0.528143	0.892676	T1DvsAAb+	C1	0.893636
RAB21	-0.11313	6.09304	0.403933	0.528172	0.892676	T1DvsAAb+	C1	0.893636
SELENOI	-0.10488	5.15234	0.403763	0.528258	0.892676	T1DvsAAb+	C1	0.893636
SLC35E1	0.120818	4.12392	0.403596	0.528289	0.892676	T1DvsAAb+	C1	0.893636
SLC35A5	0.154103	3.37162	0.403105	0.528393	0.892676	T1DvsAAb+	C1	0.893729
SEZ6L	0.175162	6.03996	0.403488	0.528398	0.892676	T1DvsAAb+	C1	0.893729
PALB2	0.167201	2.67397	0.40271	0.528443	0.892676	T1DvsAAb+	C1	0.893755
ANKMY1	0.202847	2.8757	0.40276	0.528469	0.892676	T1DvsAAb+	C1	0.893771
CINP	-0.167699	3.58289	0.403027	0.528518	0.892676	T1DvsAAb+	C1	0.893794
CDC42SE2	0.111041	6.29703	0.403182	0.528552	0.892676	T1DvsAAb+	C1	0.893801
HDAC11	-0.195627	2.72721	0.402493	0.528578	0.892676	T1DvsAAb+	C1	0.893801
MPHOSPH10	0.10436	4.66693	0.402983	0.528627	0.892676	T1DvsAAb+	C1	0.89383
TMEM265	0.219945	1.38007	0.401981	0.52866	0.892676	T1DvsAAb+	C1	0.893843
CPT2	-0.144646	4.06234	0.402759	0.528677	0.892676	T1DvsAAb+	C1	0.893855
C12orf10	-0.171926	5.54993	0.402813	0.528743	0.892676	T1DvsAAb+	C1	0.89388
ITGB3BP	0.159719	4.70963	0.402318	0.528959	0.892676	T1DvsAAb+	C1	0.893967
DENND2D	0.242722	1.19488	0.401077	0.529124	0.892676	T1DvsAAb+	C1	0.894003
AL354892.1	-0.185136	2.08037	0.401029	0.529151	0.892676	T1DvsAAb+	C1	0.894003
ARHGAP21	0.110283	5.08035	0.402004	0.529152	0.892676	T1DvsAAb+	C1	0.894003
GINM1	0.0901679	6.0824	0.401969	0.529173	0.892676	T1DvsAAb+	C1	0.894003
MATR3.1	0.304394	2.85103	0.401081	0.529177	0.892676	T1DvsAAb+	C1	0.894003
COA5	-0.150168	4.84646	0.401912	0.529193	0.892676	T1DvsAAb+	C1	0.894003
SIRT1	0.111228	4.32771	0.401832	0.529201	0.892676	T1DvsAAb+	C1	0.894003
NUP205	0.15303	4.04271	0.40149	0.529357	0.892676	T1DvsAAb+	C1	0.894036
SIX2	-0.330914	1.51809	0.400752	0.52936	0.892676	T1DvsAAb+	C1	0.894036
MIS18BP1	-0.156571	4.81698	0.401573	0.529367	0.892676	T1DvsAAb+	C1	0.894036
CABCOCO1	-0.261263	4.14617	0.401496	0.529368	0.892676	T1DvsAAb+	C1	0.894036
ROBO1	0.175676	6.29934	0.401494	0.529413	0.892676	T1DvsAAb+	C1	0.894036
AC004477.1	0.263976	2.07212	0.400709	0.529445	0.892676	T1DvsAAb+	C1	0.894036
TFRC	0.201868	4.6955	0.401355	0.529452	0.892676	T1DvsAAb+	C1	0.894036
MSH5	-0.205524	2.80552	0.40066	0.529509	0.892676	T1DvsAAb+	C1	0.894064
TRMT2A	-0.230928	1.43999	0.39987	0.529722	0.892797	T1DvsAAb+	C1	0.894157
ATE1	0.134007	5.63096	0.400838	0.529751	0.892797	T1DvsAAb+	C1	0.894157
RRN3	-0.113008	3.8801	0.400666	0.529779	0.892797	T1DvsAAb+	C1	0.89417
AC211476.2	-0.271779	1.10081	0.399152	0.530072	0.89293	T1DvsAAb+	C1	0.894362
AL121929.2	0.252768	1.62017	0.399067	0.530186	0.89293	T1DvsAAb+	C1	0.894427
MAPK1	0.109666	5.04695	0.39993	0.530211	0.89293	T1DvsAAb+	C1	0.894441
NUBPL	-0.118158	5.59376	0.399817	0.530274	0.89293	T1DvsAAb+	C1	0.894472
EPB41	-0.117165	5.17395	0.399679	0.530342	0.89293	T1DvsAAb+	C1	0.894481
LRRC8B	-0.130105	5.6493	0.399594	0.530388	0.89293	T1DvsAAb+	C1	0.894497
MARK4	-0.115438	4.56573	0.399435	0.53046	0.89293	T1DvsAAb+	C1	0.894513
NRTN	0.233419	2.02548	0.398465	0.530523	0.89293	T1DvsAAb+	C1	0.894515
LUC7L	-0.130022	4.73997	0.399235	0.530554	0.89293	T1DvsAAb+	C1	0.894515
AC104827.1	0.247655	2.63397	0.398632	0.530579	0.89293	T1DvsAAb+	C1	0.894515
RPA1	0.137225	3.95085	0.398945	0.530601	0.89293	T1DvsAAb+	C1	0.894527
NLRP1	0.489498	2.4481	0.398482	0.530689	0.89293	T1DvsAAb+	C1	0.894546
DPYSL4	0.255063	1.51545	0.397898	0.53072	0.89293	T1DvsAAb+	C1	0.894555
LRRC42	0.157824	4.25258	0.398618	0.530822	0.89299	T1DvsAAb+	C1	0.894555
MTFR1L	-0.158105	3.76963	0.398322	0.530965	0.893118	T1DvsAAb+	C1	0.894634
H2AFJ	-0.188759	7.07707	0.397993	0.531202	0.893406	T1DvsAAb+	C1	0.894764
SPCS3	0.133765	6.08351	0.397794	0.531311	0.893478	T1DvsAAb+	C1	0.894784
PCNP	-0.0944824	6.16248	0.397556	0.531431	0.893554	T1DvsAAb+	C1	0.894858
TAF4	-0.177813	2.09883	0.396511	0.531498	0.893554	T1DvsAAb+	C1	0.89488
C8orf82	-0.228538	4.13725	0.39716	0.531584	0.893554	T1DvsAAb+	C1	0.89488
SLC9A3R2	-0.217978	4.33414	0.397066	0.531656	0.893554	T1DvsAAb+	C1	0.89488
AC079226.2	-0.282277	1.1582	0.396122	0.531704	0.893554	T1DvsAAb+	C1	0.894894
LINC01715	-0.271724	1.52996	0.395846	0.531798	0.893554	T1DvsAAb+	C1	0.894901
PLSCR1	0.208596	4.49515	0.396723	0.531821	0.893554	T1DvsAAb+	C1	0.894916
GRAMD1C	-0.175205	4.19627	0.396227	0.532094	0.893783	T1DvsAAb+	C1	0.895015
POLI	0.172526	3.65683	0.395788	0.532148	0.893783	T1DvsAAb+	C1	0.895058
MCM7	0.210115	1.53323	0.39523	0.532156	0.893783	T1DvsAAb+	C1	0.895058
ORC3	-0.105181	5.12306	0.395943	0.532259	0.893845	T1DvsAAb+	C1	0.895102
ZNF555	0.295706	4.60165	0.395621	0.532376	0.893901	T1DvsAAb+	C1	0.895118
C9orf72	-0.129348	5.20386	0.395623	0.532425	0.893901	T1DvsAAb+	C1	0.895118
ZNHIT3	0.129845	4.69369	0.395423	0.532507	0.893928	T1DvsAAb+	C1	0.895132
ARSG	-0.163068	3.15887	0.394789	0.532588	0.893951	T1DvsAAb+	C1	0.895182
DYRK4	-0.184636	3.02118	0.394192	0.532886	0.894337	T1DvsAAb+	C1	0.895257
SNX12	-0.137204	3.1288	0.394228	0.532951	0.894337	T1DvsAAb+	C1	0.895274
C17orf75	0.150818	3.32289	0.393855	0.533129	0.894341	T1DvsAAb+	C1	0.895363
MGAT4C	-0.205426	4.4461	0.394208	0.533136	0.894341	T1DvsAAb+	C1	0.895363
LMNB2	0.219058	1.42858	0.393257	0.533152	0.894341	T1DvsAAb+	C1	0.895371
TMEM126B	0.221865	3.87498	0.39367	0.533352	0.894372	T1DvsAAb+	C1	0.895489
PAK1	0.0953623	4.92003	0.393694	0.533417	0.894372	T1DvsAAb+	C1	0.895506
ZNF433-AS1	-0.115346	5.15472	0.393688	0.533428	0.894372	T1DvsAAb+	C1	0.895513
SHISA4	0.223015	1.49115	0.392728	0.533436	0.894372	T1DvsAAb+	C1	0.895513
CFLAR-AS1	0.23442	1.5283	0.39238	0.533701	0.894455	T1DvsAAb+	C1	0.895593
SLC5A4	-0.272827	2.06504	0.392259	0.53371	0.894455	T1DvsAAb+	C1	0.895593
SUN2	0.177142	3.40516	0.392684	0.533793	0.894455	T1DvsAAb+	C1	0.895646
SLC15A4	0.108453	3.917	0.392727	0.533816	0.894455	T1DvsAAb+	C1	0.895646
LRIG2-DT	0.256808	0.937275	0.391957	0.533818	0.894455	T1DvsAAb+	C1	0.895646
ZNF316	0.203307	2.99929	0.392202	0.533964	0.894588	T1DvsAAb+	C1	0.895707
RHCE	-0.186856	3.16927	0.391995	0.534124	0.894745	T1DvsAAb+	C1	0.895747
RCAN1	0.144479	3.21503	0.391641	0.534211	0.89478	T1DvsAAb+	C1	0.895783
VPS37C	0.112467	3.85687	0.391198	0.534628	0.894899	T1DvsAAb+	C1	0.89593
FAM160A1	0.177249	4.96753	0.391247	0.53468	0.894899	T1DvsAAb+	C1	0.89593
AP000229.1	-0.261475	1.77497	0.390269	0.534722	0.894899	T1DvsAAb+	C1	0.89593
B3GALT6	-0.187271	4.37707	0.390893	0.53486	0.894899	T1DvsAAb+	C1	0.89593
ADK	0.104983	6.40471	0.390914	0.534864	0.894899	T1DvsAAb+	C1	0.89593
HACD3	-0.116334	5.95041	0.390827	0.534912	0.894899	T1DvsAAb+	C1	0.895978
TAF6	-0.158556	3.17686	0.390333	0.534963	0.894899	T1DvsAAb+	C1	0.895978
DST	-0.097326	7.74187	0.390636	0.535006	0.894899	T1DvsAAb+	C1	0.895981
SNAPC1	0.16344	4.11245	0.390519	0.535012	0.894899	T1DvsAAb+	C1	0.895981
TRIM26	0.136163	3.81902	0.390455	0.535032	0.894899	T1DvsAAb+	C1	0.895981
CDC42EP4	-0.130789	3.40719	0.390155	0.535064	0.894899	T1DvsAAb+	C1	0.895981
AL031846.2	-0.307302	1.66032	0.389412	0.53513	0.894899	T1DvsAAb+	C1	0.895992
EBLN3P	0.111165	5.0766	0.390128	0.53527	0.894899	T1DvsAAb+	C1	0.896074
AKT3	0.0955208	7.46635	0.390112	0.535279	0.894899	T1DvsAAb+	C1	0.896074
NUPR1	0.504883	1.36745	0.388799	0.535344	0.894899	T1DvsAAb+	C1	0.896105
KCNJ8	0.366932	1.93294	0.389218	0.535382	0.894899	T1DvsAAb+	C1	0.896115
TIGD2	-0.224821	1.26716	0.388851	0.535412	0.894899	T1DvsAAb+	C1	0.896115
MALSU1	-0.103911	4.8345	0.389567	0.535555	0.894953	T1DvsAAb+	C1	0.896164
DMAC2	0.153555	2.9894	0.388983	0.535648	0.894953	T1DvsAAb+	C1	0.896186
FAM3B	0.413899	3.4608	0.388642	0.535689	0.894953	T1DvsAAb+	C1	0.896229
C9orf78	-0.109384	5.77846	0.3893	0.535709	0.894953	T1DvsAAb+	C1	0.896237
GNPDA2	0.14313	4.41746	0.388751	0.535956	0.895136	T1DvsAAb+	C1	0.896374
PHKG2	-0.168118	2.96713	0.388168	0.536046	0.895136	T1DvsAAb+	C1	0.896374
MOB1B	-0.166793	6.00189	0.388268	0.536246	0.895136	T1DvsAAb+	C1	0.896449
RMND1	-0.142892	3.69043	0.388046	0.536258	0.895136	T1DvsAAb+	C1	0.896451
AC112196.1	0.253877	3.70729	0.387644	0.536456	0.895136	T1DvsAAb+	C1	0.89646
ZNF609	0.16925	5.79278	0.387853	0.536464	0.895136	T1DvsAAb+	C1	0.89646
ERGIC3	-0.138286	5.09602	0.387725	0.536528	0.895136	T1DvsAAb+	C1	0.896483
ERI2	0.200129	2.38585	0.386903	0.53656	0.895136	T1DvsAAb+	C1	0.896501
AXIN1	0.167737	3.08704	0.387146	0.536597	0.895136	T1DvsAAb+	C1	0.896518
WWP2	0.116508	4.94204	0.387478	0.536661	0.895136	T1DvsAAb+	C1	0.896525
DDX41	-0.178818	3.04594	0.387096	0.536678	0.895136	T1DvsAAb+	C1	0.896525
SGPL1	0.161934	3.89285	0.387032	0.53683	0.895136	T1DvsAAb+	C1	0.89655
CHEK1	-0.234062	2.40837	0.386501	0.536836	0.895136	T1DvsAAb+	C1	0.89655
AL451165.2	-0.25777	2.85932	0.386522	0.536857	0.895136	T1DvsAAb+	C1	0.896574
FASTKD2	-0.10719	4.9519	0.387087	0.536866	0.895136	T1DvsAAb+	C1	0.896574
VARS	-0.194928	2.48512	0.386328	0.536882	0.895136	T1DvsAAb+	C1	0.896575
CENPT	-0.212359	1.90058	0.385719	0.537084	0.895362	T1DvsAAb+	C1	0.896693
N4BP1	0.124407	4.88531	0.386394	0.537219	0.895475	T1DvsAAb+	C1	0.896724
IFNLR1	-0.191948	2.631	0.385307	0.537452	0.895753	T1DvsAAb+	C1	0.89679
PPIE	0.159969	3.91169	0.385564	0.537589	0.895775	T1DvsAAb+	C1	0.896874
EMP2	0.166402	4.57803	0.385615	0.5376	0.895775	T1DvsAAb+	C1	0.89688
ZCCHC18	0.185684	2.60765	0.38483	0.537725	0.895775	T1DvsAAb+	C1	0.89688
AL158152.1	0.168605	2.3576	0.384522	0.537764	0.895775	T1DvsAAb+	C1	0.896908
POMT1	-0.159335	3.58593	0.385038	0.537845	0.895775	T1DvsAAb+	C1	0.89698
THAP4	-0.107015	4.16919	0.385108	0.537864	0.895775	T1DvsAAb+	C1	0.896987
CDC14B	-0.122395	5.04943	0.384994	0.537957	0.8958	T1DvsAAb+	C1	0.897013
PDGFRL	-0.214675	2.64592	0.38422	0.538012	0.8958	T1DvsAAb+	C1	0.897013
HEXIM1	0.217845	3.07101	0.384039	0.538209	0.896017	T1DvsAAb+	C1	0.897076
CCNG1	-0.117543	4.40479	0.383787	0.538537	0.896112	T1DvsAAb+	C1	0.89731
EID1	0.12313	8.53391	0.383825	0.538572	0.896112	T1DvsAAb+	C1	0.897313
OSBP	-0.106205	5.00106	0.38383	0.538577	0.896112	T1DvsAAb+	C1	0.897313
RABGEF1	-0.118583	6.13349	0.383811	0.538585	0.896112	T1DvsAAb+	C1	0.897318
WDR35	-0.135035	4.24176	0.383209	0.538874	0.896112	T1DvsAAb+	C1	0.897475
TCEAL4	0.101999	6.7603	0.382786	0.539123	0.896112	T1DvsAAb+	C1	0.897545
SLC18A2	0.282042	5.02011	0.382586	0.539172	0.896112	T1DvsAAb+	C1	0.897565
CCDC106	-0.20195	2.51975	0.381973	0.539237	0.896112	T1DvsAAb+	C1	0.897565
NSUN5	-0.150509	2.99159	0.382104	0.539253	0.896112	T1DvsAAb+	C1	0.897565
CXXC4-AS1	0.308154	1.16187	0.381468	0.539401	0.896112	T1DvsAAb+	C1	0.897631
RABL2B	-0.221195	2.43747	0.381576	0.539417	0.896112	T1DvsAAb+	C1	0.897631
ATF6B	0.17952	3.39924	0.381916	0.539441	0.896112	T1DvsAAb+	C1	0.897631
LDAH	0.207374	2.91729	0.381332	0.539608	0.896112	T1DvsAAb+	C1	0.897725
ZNF267	0.165738	3.18882	0.381369	0.539625	0.896112	T1DvsAAb+	C1	0.897725
ZNF396	-0.205217	2.31377	0.380941	0.539632	0.896112	T1DvsAAb+	C1	0.897725
ZNF44	-0.0963846	4.77213	0.38178	0.539644	0.896112	T1DvsAAb+	C1	0.897725
DCAF16	-0.125604	4.99404	0.381733	0.53968	0.896112	T1DvsAAb+	C1	0.897725
AL355512.1	0.264388	2.46698	0.381072	0.539697	0.896112	T1DvsAAb+	C1	0.897725
AC008014.1	0.170896	4.71446	0.381583	0.539723	0.896112	T1DvsAAb+	C1	0.897725
AC008629.1	0.231629	2.07451	0.380622	0.539858	0.896112	T1DvsAAb+	C1	0.897803
CDC7	0.232091	2.06643	0.380271	0.539994	0.896112	T1DvsAAb+	C1	0.897857
SETD6	-0.13973	2.97203	0.38068	0.539996	0.896112	T1DvsAAb+	C1	0.897857
GCDH	0.238388	1.74189	0.380173	0.540016	0.896112	T1DvsAAb+	C1	0.897857
ZNF700	0.123397	4.17027	0.380916	0.540074	0.896112	T1DvsAAb+	C1	0.897885
CDK17	0.126663	3.88177	0.380794	0.540082	0.896112	T1DvsAAb+	C1	0.897885
AC018647.2	-0.201236	2.2712	0.379948	0.540192	0.896112	T1DvsAAb+	C1	0.897918
GXYLT2	-0.270191	1.55413	0.37988	0.54025	0.896112	T1DvsAAb+	C1	0.897918
ZEB1-AS1	-0.24245	1.83406	0.379714	0.540299	0.896112	T1DvsAAb+	C1	0.89793
YTHDF3-AS1	-0.178074	4.37684	0.380461	0.540317	0.896112	T1DvsAAb+	C1	0.89793
SRSF9	0.136396	6.4666	0.380523	0.540321	0.896112	T1DvsAAb+	C1	0.89793
CDKL5	-0.176574	4.16022	0.380412	0.540328	0.896112	T1DvsAAb+	C1	0.89793
SNORC	0.247396	1.49153	0.379518	0.540403	0.896126	T1DvsAAb+	C1	0.89793
GHSR	0.378458	0.963323	0.378939	0.540537	0.896238	T1DvsAAb+	C1	0.897957
HELQ	-0.120076	4.15877	0.379146	0.541	0.896655	T1DvsAAb+	C1	0.8981
DLEU2L	-0.272214	1.00663	0.377866	0.541138	0.896655	T1DvsAAb+	C1	0.898196
CDC42SE1	0.162284	3.98505	0.37872	0.541181	0.896655	T1DvsAAb+	C1	0.898198
AC068051.1	0.321704	4.92761	0.378704	0.54128	0.896655	T1DvsAAb+	C1	0.8982
TADA1	0.15885	3.0557	0.378104	0.541366	0.896655	T1DvsAAb+	C1	0.8982
RASSF5	0.159133	3.61092	0.37808	0.541429	0.896655	T1DvsAAb+	C1	0.898252
AC008608.2	-0.209098	3.25261	0.377976	0.541458	0.896655	T1DvsAAb+	C1	0.898252
CHST12	-0.189033	2.55308	0.377516	0.541571	0.896655	T1DvsAAb+	C1	0.89836
TAMM41	0.150352	3.36919	0.377653	0.54167	0.896655	T1DvsAAb+	C1	0.898431
DOCK3	-0.147885	7.13277	0.377834	0.541747	0.896655	T1DvsAAb+	C1	0.898431
ZNF429	-0.159769	5.27028	0.377797	0.541771	0.896655	T1DvsAAb+	C1	0.898431
NAPB	0.121579	3.77518	0.377423	0.541823	0.896655	T1DvsAAb+	C1	0.898448
NELFCD	-0.127721	4.5304	0.377655	0.541843	0.896655	T1DvsAAb+	C1	0.898452
ARHGAP19	-0.204329	1.98266	0.376718	0.54186	0.896655	T1DvsAAb+	C1	0.898463
ZNF346	0.119127	4.14709	0.377486	0.541888	0.896655	T1DvsAAb+	C1	0.898476
BMPR1B	-0.378098	1.00548	0.376195	0.542057	0.896655	T1DvsAAb+	C1	0.898587
ZNF559	-0.183452	3.62292	0.377007	0.542089	0.896655	T1DvsAAb+	C1	0.898594
AP000894.3	-0.318457	1.19847	0.376109	0.542183	0.896655	T1DvsAAb+	C1	0.898615
CLPTM1L	-0.113714	4.97947	0.376764	0.542322	0.896655	T1DvsAAb+	C1	0.898704
LY6G5C	-0.229857	1.38474	0.375759	0.542346	0.896655	T1DvsAAb+	C1	0.898716
HES6	-0.221033	3.7525	0.376528	0.542359	0.896655	T1DvsAAb+	C1	0.898726
FBXO7	-0.10454	5.62338	0.376655	0.542382	0.896655	T1DvsAAb+	C1	0.898726
NAA30	0.11423	4.34604	0.37632	0.542521	0.896655	T1DvsAAb+	C1	0.898782
RNH1	-0.165352	5.35869	0.376386	0.542527	0.896655	T1DvsAAb+	C1	0.898782
EMC2	-0.0987696	4.811	0.376232	0.542592	0.896655	T1DvsAAb+	C1	0.898788
FBXL12	0.152606	2.70245	0.375512	0.542687	0.896655	T1DvsAAb+	C1	0.898788
OSBPL2	-0.140161	4.03141	0.375836	0.542766	0.896655	T1DvsAAb+	C1	0.898798
ASH2L	-0.145894	3.64313	0.375765	0.542776	0.896655	T1DvsAAb+	C1	0.898798
CIB1	0.143636	6.1886	0.375489	0.543004	0.896655	T1DvsAAb+	C1	0.898932
NT5DC1	0.102752	5.43003	0.375354	0.543076	0.896655	T1DvsAAb+	C1	0.898932
AC079781.5	0.148894	4.3324	0.375185	0.543126	0.896655	T1DvsAAb+	C1	0.898932
REEP3	-0.120348	6.93671	0.375213	0.543147	0.896655	T1DvsAAb+	C1	0.898932
ZNF624	0.195636	2.14418	0.374221	0.54322	0.896655	T1DvsAAb+	C1	0.898934
CTR9	0.122265	4.32848	0.374997	0.543224	0.896655	T1DvsAAb+	C1	0.898934
AC006157.1	0.254358	0.80763	0.377744	0.543244	0.896655	T1DvsAAb+	C1	0.898934
ATP2B1	0.120555	5.97568	0.374844	0.54335	0.896655	T1DvsAAb+	C1	0.898953
TAF9B	-0.139637	3.7203	0.3746	0.543355	0.896655	T1DvsAAb+	C1	0.898953
OPTN	-0.117058	5.69596	0.374774	0.543388	0.896655	T1DvsAAb+	C1	0.898953
ZNF623	-0.16282	2.97617	0.374357	0.543396	0.896655	T1DvsAAb+	C1	0.898953
EIF2B2	-0.14178	3.0013	0.374235	0.543482	0.896655	T1DvsAAb+	C1	0.898997
STRN	0.115869	4.0659	0.374425	0.543518	0.896655	T1DvsAAb+	C1	0.898997
AC034193.1	0.294507	1.10413	0.373563	0.543621	0.896715	T1DvsAAb+	C1	0.899052
HIF1AN	0.153283	3.23386	0.373656	0.543798	0.896846	T1DvsAAb+	C1	0.899106
NAA20	-0.117743	6.7003	0.373935	0.543834	0.896846	T1DvsAAb+	C1	0.899106
LAMTOR4	-0.135954	7.0253	0.373656	0.543981	0.89698	T1DvsAAb+	C1	0.899123
ZNF853	-0.188493	3.39417	0.373165	0.544061	0.897001	T1DvsAAb+	C1	0.899156
MKS1	0.180315	1.62746	0.372304	0.544295	0.897269	T1DvsAAb+	C1	0.899282
GLCCI1	0.150134	5.32234	0.372886	0.544401	0.897269	T1DvsAAb+	C1	0.899322
BBS10	0.222874	1.97884	0.372088	0.54444	0.897269	T1DvsAAb+	C1	0.899322
SNX5	0.144162	3.32557	0.372393	0.54449	0.897269	T1DvsAAb+	C1	0.899324
TTLL4	0.188677	2.02878	0.371549	0.54466	0.89737	T1DvsAAb+	C1	0.899418
AC104170.1	0.309742	0.94782	0.371381	0.544745	0.89737	T1DvsAAb+	C1	0.899474
AHRR	0.433352	1.56025	0.371385	0.544796	0.89737	T1DvsAAb+	C1	0.899474
TMEM219	-0.123704	6.32715	0.372106	0.544818	0.89737	T1DvsAAb+	C1	0.899474
TCEAL2	0.19389	6.16714	0.371731	0.545023	0.897551	T1DvsAAb+	C1	0.899481
MIR200CHG	-0.220391	5.12899	0.371578	0.545061	0.897551	T1DvsAAb+	C1	0.899508
MEAK7	-0.186592	2.32188	0.370621	0.545235	0.897728	T1DvsAAb+	C1	0.899593
CD27-AS1	0.223191	2.50193	0.370664	0.545304	0.897733	T1DvsAAb+	C1	0.899621
SNAP25-AS1	0.159939	7.14303	0.370873	0.545479	0.897911	T1DvsAAb+	C1	0.899709
DAZAP1	0.104979	4.37019	0.370476	0.545656	0.898093	T1DvsAAb+	C1	0.899755
SELENOF	-0.116302	6.73742	0.369917	0.545996	0.898301	T1DvsAAb+	C1	0.899914
UFL1-AS1	0.25573	2.55797	0.369019	0.546139	0.898301	T1DvsAAb+	C1	0.899988
RNF139-AS1	0.214709	1.80584	0.368803	0.546142	0.898301	T1DvsAAb+	C1	0.899988
STEAP2	0.161763	3.5829	0.369308	0.546174	0.898301	T1DvsAAb+	C1	0.899988
APLF	0.170393	1.55883	0.368669	0.546229	0.898301	T1DvsAAb+	C1	0.900036
DOCK7	0.101164	4.86483	0.369382	0.546288	0.898301	T1DvsAAb+	C1	0.900069
RNF167	-0.149204	4.09863	0.369092	0.546405	0.898301	T1DvsAAb+	C1	0.900129
CNPY2	-0.1118	6.99058	0.369054	0.546463	0.898301	T1DvsAAb+	C1	0.900129
RNF138	0.131559	4.33009	0.368992	0.546478	0.898301	T1DvsAAb+	C1	0.900129
MICU2	-0.118183	6.2657	0.368982	0.546504	0.898301	T1DvsAAb+	C1	0.900129
EHMT1	0.108536	5.67409	0.368966	0.546517	0.898301	T1DvsAAb+	C1	0.900129
FBXO32	-0.210685	4.94397	0.368694	0.546618	0.898338	T1DvsAAb+	C1	0.900129
HACD2	0.173825	3.21284	0.368278	0.546698	0.898338	T1DvsAAb+	C1	0.900129
ACOT8	-0.133564	3.09563	0.368145	0.546739	0.898338	T1DvsAAb+	C1	0.900129
STRN4	-0.128354	3.90921	0.368284	0.546813	0.89835	T1DvsAAb+	C1	0.900129
ZNF606	-0.133393	3.03536	0.367741	0.546947	0.898461	T1DvsAAb+	C1	0.900206
PSD3	-0.151929	6.03683	0.367944	0.547068	0.898464	T1DvsAAb+	C1	0.900252
UQCC1	0.116184	4.27149	0.367843	0.547083	0.898464	T1DvsAAb+	C1	0.900252
ANKRD50	0.295868	1.15986	0.366403	0.547402	0.89888	T1DvsAAb+	C1	0.900252
AL354696.2	-0.155328	2.72989	0.366634	0.547517	0.898958	T1DvsAAb+	C1	0.900333
C19orf81	0.386513	2.53798	0.366206	0.547602	0.898988	T1DvsAAb+	C1	0.900333
LZIC	0.118208	4.95297	0.366571	0.547807	0.899023	T1DvsAAb+	C1	0.900379
ARID5B	-0.194541	7.06918	0.366572	0.54781	0.899023	T1DvsAAb+	C1	0.900379
AC011476.3	-0.305191	2.63503	0.365856	0.547824	0.899023	T1DvsAAb+	C1	0.900379
UBR7	-0.114148	4.21988	0.366316	0.547929	0.899087	T1DvsAAb+	C1	0.900379
TDRD5	-0.328441	1.49208	0.364984	0.548234	0.899413	T1DvsAAb+	C1	0.900472
AC007938.3	0.29293	1.31088	0.364935	0.548261	0.899413	T1DvsAAb+	C1	0.900472
BABAM1	-0.128397	4.397	0.364912	0.548695	0.899951	T1DvsAAb+	C1	0.900669
ATP11A	-0.139813	4.20807	0.364821	0.548723	0.899951	T1DvsAAb+	C1	0.900669
MOSPD1	-0.192107	2.61925	0.36396	0.54886	0.900055	T1DvsAAb+	C1	0.900724
APH1B	-0.0955275	5.12571	0.364468	0.548957	0.900055	T1DvsAAb+	C1	0.90078
ADPRHL1	-0.212014	1.20901	0.363598	0.548987	0.900055	T1DvsAAb+	C1	0.90078
ADNP2	-0.144884	4.6776	0.364027	0.54919	0.900176	T1DvsAAb+	C1	0.900901
MTLN	0.205097	4.3515	0.36389	0.549194	0.900176	T1DvsAAb+	C1	0.900901
MAGI2	0.170086	7.26484	0.363353	0.549565	0.900576	T1DvsAAb+	C1	0.901102
MTFMT	0.124585	4.06871	0.363232	0.549572	0.900576	T1DvsAAb+	C1	0.901102
COLCA1	-0.292445	1.06282	0.36228	0.549665	0.900616	T1DvsAAb+	C1	0.901186
MUS81	0.196877	2.36558	0.362098	0.549879	0.900616	T1DvsAAb+	C1	0.901223
AL049840.5	0.210029	1.93675	0.362003	0.549883	0.900616	T1DvsAAb+	C1	0.901223
AZIN2	0.167395	2.52782	0.362073	0.549961	0.900616	T1DvsAAb+	C1	0.901223
LSM5	-0.142672	6.04078	0.362486	0.550044	0.900616	T1DvsAAb+	C1	0.901225
SRFBP1	0.10877	4.57291	0.362397	0.550072	0.900616	T1DvsAAb+	C1	0.901225
ZNF582-AS1	-0.248032	1.06905	0.361228	0.550166	0.900616	T1DvsAAb+	C1	0.901288
CD320	0.197264	5.20028	0.362249	0.550173	0.900616	T1DvsAAb+	C1	0.901288
AC022364.1	0.205032	1.74515	0.361366	0.55021	0.900616	T1DvsAAb+	C1	0.901294
MATN2	-0.310952	1.15964	0.361183	0.550265	0.900616	T1DvsAAb+	C1	0.901294
PTPN11	-0.100447	5.7836	0.361935	0.550349	0.900644	T1DvsAAb+	C1	0.901294
GATB	-0.192688	2.1641	0.360998	0.550447	0.900695	T1DvsAAb+	C1	0.901314
ACAP1	0.214041	3.03755	0.361107	0.550558	0.900768	T1DvsAAb+	C1	0.901404
FNBP4	0.0942153	5.85483	0.361406	0.550638	0.900788	T1DvsAAb+	C1	0.901485
SMIM15-AS1	0.220486	2.01275	0.360386	0.550758	0.900876	T1DvsAAb+	C1	0.901549
UBA5	-0.145674	4.66897	0.360828	0.550939	0.901026	T1DvsAAb+	C1	0.901549
MLLT10	0.114629	5.71353	0.360729	0.55101	0.901026	T1DvsAAb+	C1	0.901549
FAM8A1	0.136233	4.09064	0.360551	0.55105	0.901026	T1DvsAAb+	C1	0.901566
TTC21B-AS1	0.291772	1.43927	0.359423	0.551234	0.901209	T1DvsAAb+	C1	0.901626
ZNF16	0.169953	2.61711	0.359684	0.551296	0.901209	T1DvsAAb+	C1	0.901661
POLR1B	-0.175541	2.41192	0.359094	0.551473	0.901264	T1DvsAAb+	C1	0.901734
EIF1AX	0.0871294	6.4885	0.359594	0.551632	0.901264	T1DvsAAb+	C1	0.901749
AGAP3	0.12698	4.33215	0.359499	0.551654	0.901264	T1DvsAAb+	C1	0.901749
ARHGAP24	0.162431	4.76218	0.359297	0.551777	0.901264	T1DvsAAb+	C1	0.901749
LSM14A	-0.0808551	6.37252	0.359288	0.551801	0.901264	T1DvsAAb+	C1	0.901749
DDX58	0.168667	3.70214	0.359034	0.551813	0.901264	T1DvsAAb+	C1	0.901749
COBLL1	0.114542	5.41141	0.359207	0.551848	0.901264	T1DvsAAb+	C1	0.901749
UCHL5	0.102366	4.82212	0.359042	0.551927	0.901264	T1DvsAAb+	C1	0.901792
DECR2	-0.230956	2.03456	0.358069	0.552009	0.901264	T1DvsAAb+	C1	0.901792
SLC20A1	0.161662	4.08949	0.358792	0.552014	0.901264	T1DvsAAb+	C1	0.901792
DGKZ	-0.10366	4.66224	0.358643	0.552144	0.901264	T1DvsAAb+	C1	0.901807
SF1	-0.112447	6.71801	0.358596	0.552181	0.901264	T1DvsAAb+	C1	0.901811
SNX15	-0.215524	2.25822	0.357783	0.552259	0.901264	T1DvsAAb+	C1	0.90188
LINC00653	-0.223635	3.87962	0.358189	0.552301	0.901264	T1DvsAAb+	C1	0.901908
FAM13C	-0.25113	4.52122	0.358213	0.552386	0.901264	T1DvsAAb+	C1	0.901922
URB1-AS1	-0.152905	4.92234	0.358196	0.552401	0.901264	T1DvsAAb+	C1	0.901922
NECAB3	-0.222086	2.26834	0.356879	0.552711	0.901626	T1DvsAAb+	C1	0.902101
NRL	0.264752	3.5133	0.357195	0.552757	0.901626	T1DvsAAb+	C1	0.902127
MTG2	-0.135614	4.32201	0.357288	0.552873	0.901631	T1DvsAAb+	C1	0.902136
DHX9	0.108159	5.84248	0.357316	0.552893	0.901631	T1DvsAAb+	C1	0.902136
EFCAB10	-0.280438	1.64623	0.355968	0.553099	0.90168	T1DvsAAb+	C1	0.902166
JAG2	0.266545	1.17017	0.355939	0.553208	0.90168	T1DvsAAb+	C1	0.902233
HES4	0.31407	2.48859	0.356322	0.55321	0.90168	T1DvsAAb+	C1	0.902233
PDE8B	-0.149386	5.97885	0.356707	0.55323	0.90168	T1DvsAAb+	C1	0.902233
AADAT	-0.179097	1.96849	0.355814	0.553264	0.90168	T1DvsAAb+	C1	0.902233
CRYBG3	-0.145408	4.0457	0.356379	0.553325	0.90168	T1DvsAAb+	C1	0.902233
ACTC1	0.364933	0.890812	0.355537	0.553461	0.901793	T1DvsAAb+	C1	0.902263
ZNF329	0.145468	3.33176	0.355789	0.553533	0.901801	T1DvsAAb+	C1	0.902273
LEO1	0.172319	2.49478	0.355261	0.553649	0.901814	T1DvsAAb+	C1	0.902307
CDK5RAP3	-0.118539	3.95585	0.355842	0.553675	0.901814	T1DvsAAb+	C1	0.902307
KLHL15	-0.160814	2.89254	0.354753	0.554009	0.902142	T1DvsAAb+	C1	0.902435
ZBED8	-0.272983	1.65238	0.354359	0.55408	0.902142	T1DvsAAb+	C1	0.902466
CUL2	-0.0969541	4.52106	0.355051	0.554119	0.902142	T1DvsAAb+	C1	0.902495
ZDHHC5	0.126899	3.88146	0.354618	0.554282	0.902142	T1DvsAAb+	C1	0.902561
ZNF251	0.128786	3.98972	0.35467	0.554309	0.902142	T1DvsAAb+	C1	0.902561
CHST7	-0.215907	1.60666	0.353732	0.55436	0.902142	T1DvsAAb+	C1	0.902561
CHID1	0.161106	5.4897	0.354656	0.554371	0.902142	T1DvsAAb+	C1	0.902561
PPP1R11	0.262423	3.39241	0.354267	0.554461	0.902142	T1DvsAAb+	C1	0.902625
SNRPC	-0.100015	5.32229	0.354358	0.554536	0.902142	T1DvsAAb+	C1	0.902684
KDM4A	-0.167	3.39002	0.353935	0.554625	0.902142	T1DvsAAb+	C1	0.902702
DCP1B	0.111623	3.82203	0.353882	0.554673	0.902142	T1DvsAAb+	C1	0.902702
BAG6	0.125664	4.30487	0.354027	0.55468	0.902142	T1DvsAAb+	C1	0.902702
ZDHHC18	0.170872	2.27133	0.353038	0.554862	0.902284	T1DvsAAb+	C1	0.902776
KAT6A	0.107297	6.0381	0.353606	0.554953	0.902284	T1DvsAAb+	C1	0.902819
HMOX2	-0.105779	4.51354	0.353539	0.554975	0.902284	T1DvsAAb+	C1	0.902819
EPDR1	0.230183	2.68317	0.35277	0.555085	0.902284	T1DvsAAb+	C1	0.902824
PRMT7	0.139674	3.29759	0.353033	0.555102	0.902284	T1DvsAAb+	C1	0.902843
ZNF570	0.162006	2.93939	0.352655	0.555195	0.902325	T1DvsAAb+	C1	0.902934
TMCC2	0.143202	3.30608	0.352647	0.555355	0.902477	T1DvsAAb+	C1	0.903034
GCLM	-0.111676	5.63225	0.35254	0.555548	0.902536	T1DvsAAb+	C1	0.90314
TMEM131	0.0863691	5.59686	0.352505	0.55557	0.902536	T1DvsAAb+	C1	0.90314
ZNF451	-0.136764	5.87495	0.352407	0.555623	0.902536	T1DvsAAb+	C1	0.90314
SPECC1	-0.176788	3.96307	0.352023	0.555698	0.902536	T1DvsAAb+	C1	0.903151
FBXO6	-0.188666	2.21777	0.351327	0.555789	0.902536	T1DvsAAb+	C1	0.903218
CCDC137	0.162357	2.87875	0.351639	0.555793	0.902536	T1DvsAAb+	C1	0.903218
NSMCE3	-0.154048	5.34009	0.351631	0.556054	0.902769	T1DvsAAb+	C1	0.903334
PPM1B	-0.0950712	5.6222	0.351607	0.556071	0.902769	T1DvsAAb+	C1	0.903335
LUZP1	-0.159892	2.96188	0.350947	0.556179	0.90281	T1DvsAAb+	C1	0.903405
AC008462.1	0.205801	1.93014	0.350548	0.55623	0.90281	T1DvsAAb+	C1	0.903432
AC068338.2	0.180605	2.25394	0.350254	0.556425	0.902909	T1DvsAAb+	C1	0.903488
TARBP2	-0.263148	1.49114	0.350152	0.556425	0.902909	T1DvsAAb+	C1	0.903488
AC008892.1	0.264124	2.28996	0.34995	0.556571	0.903037	T1DvsAAb+	C1	0.903583
PHLDA2	0.377395	0.871212	0.349409	0.55666	0.903072	T1DvsAAb+	C1	0.90361
HNRNPD	0.0964061	6.34781	0.350177	0.55687	0.903257	T1DvsAAb+	C1	0.903689
AC074032.1	0.114337	5.05167	0.350007	0.556959	0.903257	T1DvsAAb+	C1	0.903729
CEACAM19	-0.222008	1.27706	0.349071	0.556975	0.903257	T1DvsAAb+	C1	0.903729
TMX4	0.0881228	7.10001	0.349713	0.557127	0.903364	T1DvsAAb+	C1	0.903822
ABCB7	-0.108071	4.97576	0.349595	0.557199	0.903364	T1DvsAAb+	C1	0.903866
GNG2	-0.0845885	5.83005	0.349455	0.557277	0.903364	T1DvsAAb+	C1	0.903866
RXRG	-0.191766	4.11515	0.349256	0.557348	0.903364	T1DvsAAb+	C1	0.903866
PSMD6-AS2	-0.138161	2.71213	0.348703	0.557431	0.903364	T1DvsAAb+	C1	0.903929
AC129507.2	0.219438	2.38011	0.348365	0.557517	0.903364	T1DvsAAb+	C1	0.903974
SLC12A8	0.218057	1.83628	0.347908	0.557767	0.903364	T1DvsAAb+	C1	0.904071
CADM4	0.186018	1.77289	0.347734	0.55778	0.903364	T1DvsAAb+	C1	0.904071
GSTO1	-0.142673	5.56522	0.3485	0.557815	0.903364	T1DvsAAb+	C1	0.904071
RPP30	0.111168	3.81971	0.347765	0.558119	0.903364	T1DvsAAb+	C1	0.904126
LRRC36	-0.226848	1.98346	0.347195	0.558145	0.903364	T1DvsAAb+	C1	0.904134
AC002429.2	0.219396	3.7547	0.347308	0.558357	0.903364	T1DvsAAb+	C1	0.90423
PSMD14	0.136327	6.03775	0.347474	0.558391	0.903364	T1DvsAAb+	C1	0.90424
SLC44A3	0.313564	1.33124	0.346666	0.558425	0.903364	T1DvsAAb+	C1	0.90424
RIPOR1	0.131388	3.1819	0.346973	0.558461	0.903364	T1DvsAAb+	C1	0.904245
ZBTB7B	0.183064	2.62146	0.34674	0.558481	0.903364	T1DvsAAb+	C1	0.904247
SLMAP	0.118364	5.25547	0.347301	0.558491	0.903364	T1DvsAAb+	C1	0.904247
KMT2B	0.151274	3.48743	0.346867	0.558497	0.903364	T1DvsAAb+	C1	0.904247
HIST4H4	0.273806	2.63858	0.346375	0.558585	0.903364	T1DvsAAb+	C1	0.904272
CLN5	0.125828	5.35111	0.347081	0.55861	0.903364	T1DvsAAb+	C1	0.904272
PLEKHA8	0.170608	2.89666	0.346539	0.558626	0.903364	T1DvsAAb+	C1	0.904272
AL390816.2	-0.291323	1.12595	0.345881	0.558738	0.903364	T1DvsAAb+	C1	0.90428
C7orf25	-0.150106	3.19496	0.346424	0.558761	0.903364	T1DvsAAb+	C1	0.90428
CAMK2D	0.105648	6.86295	0.346683	0.558834	0.903364	T1DvsAAb+	C1	0.904283
NUDT14	-0.224595	4.52082	0.346581	0.558879	0.903364	T1DvsAAb+	C1	0.904293
LNCOC1	-0.237204	1.45074	0.345705	0.558904	0.903364	T1DvsAAb+	C1	0.904305
HTT	-0.148908	5.47066	0.346513	0.558936	0.903364	T1DvsAAb+	C1	0.904305
GAS2	0.148476	4.82808	0.346425	0.558975	0.903364	T1DvsAAb+	C1	0.904317
ODC1	-0.153156	5.62677	0.346391	0.559003	0.903364	T1DvsAAb+	C1	0.904317
GGNBP2	0.0996226	5.94579	0.346303	0.559053	0.903364	T1DvsAAb+	C1	0.904334
ACER3	0.1264	3.54302	0.34587	0.559194	0.903483	T1DvsAAb+	C1	0.904354
HECTD2	-0.12137	5.06343	0.34576	0.559358	0.903542	T1DvsAAb+	C1	0.904413
NTMT1	-0.118171	4.27872	0.345673	0.559364	0.903542	T1DvsAAb+	C1	0.904413
RFX7	0.122961	5.21747	0.345567	0.55947	0.903604	T1DvsAAb+	C1	0.904413
ZADH2	-0.114638	4.16429	0.345052	0.559655	0.90374	T1DvsAAb+	C1	0.904478
AC015971.1	0.19141	2.88579	0.344533	0.55972	0.90374	T1DvsAAb+	C1	0.90448
NUDT5	0.122508	4.36462	0.34498	0.559761	0.90374	T1DvsAAb+	C1	0.904515
AGBL3	0.167618	3.56291	0.34468	0.559823	0.90374	T1DvsAAb+	C1	0.904515
OTUD7B	-0.116777	5.12363	0.34455	0.560045	0.903965	T1DvsAAb+	C1	0.904624
SS18L1	-0.142258	2.7839	0.343957	0.560096	0.903965	T1DvsAAb+	C1	0.904639
PSMD13	-0.100779	4.95143	0.344282	0.560184	0.903998	T1DvsAAb+	C1	0.904705
FAM131A	0.133089	3.28562	0.343751	0.560363	0.90418	T1DvsAAb+	C1	0.904807
SSB	-0.102389	6.05059	0.343603	0.560583	0.904427	T1DvsAAb+	C1	0.904879
POLE	0.188953	1.62384	0.342451	0.56075	0.904508	T1DvsAAb+	C1	0.904942
SCD	-0.18359	7.09175	0.343227	0.560793	0.904508	T1DvsAAb+	C1	0.904954
POLR2K	-0.126971	6.00104	0.343159	0.560835	0.904508	T1DvsAAb+	C1	0.904954
LIN54	0.129411	4.03084	0.342852	0.560903	0.904509	T1DvsAAb+	C1	0.904991
KCMF1	-0.110036	6.36588	0.34265	0.561124	0.90457	T1DvsAAb+	C1	0.905103
SAR1B	0.0981853	6.52019	0.34231	0.561317	0.90457	T1DvsAAb+	C1	0.905119
HMGXB4	-0.176541	4.38687	0.342244	0.561342	0.90457	T1DvsAAb+	C1	0.905119
EBNA1BP2	-0.127482	4.98161	0.342041	0.561474	0.90457	T1DvsAAb+	C1	0.905119
SORD	-0.228981	2.10835	0.341366	0.561488	0.90457	T1DvsAAb+	C1	0.905119
GNL2	-0.148009	3.71919	0.341611	0.561623	0.90457	T1DvsAAb+	C1	0.905119
AGBL5	0.137415	3.13483	0.341386	0.561633	0.90457	T1DvsAAb+	C1	0.905119
UBAP2	0.138715	4.67402	0.341712	0.561649	0.90457	T1DvsAAb+	C1	0.905119
CRAMP1	-0.142602	3.52477	0.341466	0.561685	0.90457	T1DvsAAb+	C1	0.905122
PSMA3	-0.113288	5.70333	0.341538	0.561761	0.90457	T1DvsAAb+	C1	0.905131
SPSB1	0.238099	3.31556	0.340963	0.56178	0.90457	T1DvsAAb+	C1	0.905131
CDRT4	0.189947	4.12239	0.341116	0.561932	0.90457	T1DvsAAb+	C1	0.905131
ABHD11	0.167949	2.45329	0.340433	0.562064	0.90457	T1DvsAAb+	C1	0.905222
CSNK2A2	-0.116448	5.04948	0.340812	0.562163	0.90457	T1DvsAAb+	C1	0.905229
46083	-0.183165	2.08628	0.339981	0.562233	0.90457	T1DvsAAb+	C1	0.905242
PXN	0.124139	3.20238	0.340405	0.562234	0.90457	T1DvsAAb+	C1	0.905242
BOLA3	-0.162243	5.79655	0.340579	0.562308	0.90457	T1DvsAAb+	C1	0.905254
PTOV1	-0.162623	4.70835	0.340061	0.562587	0.90457	T1DvsAAb+	C1	0.905348
BCL6	0.251444	3.38365	0.339436	0.562685	0.90457	T1DvsAAb+	C1	0.90535
MTMR2	-0.0949581	4.48794	0.339715	0.562788	0.90457	T1DvsAAb+	C1	0.905398
IQCH	0.155942	4.47227	0.339647	0.562827	0.90457	T1DvsAAb+	C1	0.905409
TET1	-0.269119	1.94779	0.338699	0.562917	0.90457	T1DvsAAb+	C1	0.905409
TRIM9	-0.164965	5.01243	0.339497	0.562923	0.90457	T1DvsAAb+	C1	0.905409
ADCY3	0.281232	0.810372	0.338528	0.562947	0.90457	T1DvsAAb+	C1	0.905409
KCTD5	-0.1618	2.95867	0.339164	0.56295	0.90457	T1DvsAAb+	C1	0.905409
C5orf22	0.105267	4.00997	0.339316	0.562967	0.90457	T1DvsAAb+	C1	0.905409
ATP2A2	-0.104216	5.48762	0.339338	0.563019	0.90457	T1DvsAAb+	C1	0.905415
MTHFD1	-0.152638	2.97484	0.338764	0.563081	0.90457	T1DvsAAb+	C1	0.905415
PALM2-AKAP2	0.144603	5.5306	0.339212	0.563092	0.90457	T1DvsAAb+	C1	0.905415
UBE2R2	-0.0878458	6.16845	0.339159	0.56312	0.90457	T1DvsAAb+	C1	0.905415
RNF182	0.233042	1.64383	0.338388	0.563161	0.90457	T1DvsAAb+	C1	0.905415
PACRGL	-0.124243	4.34307	0.339028	0.563172	0.90457	T1DvsAAb+	C1	0.905415
S100A11	0.238474	5.07166	0.338951	0.563219	0.90457	T1DvsAAb+	C1	0.905415
AP002748.6	0.253823	1.79828	0.338121	0.563307	0.90457	T1DvsAAb+	C1	0.905448
C1orf43	-0.105097	6.91959	0.338728	0.563363	0.90457	T1DvsAAb+	C1	0.905448
SPHK2	-0.180792	2.32715	0.338033	0.563445	0.90457	T1DvsAAb+	C1	0.905502
DAPK2	-0.226257	3.46158	0.338031	0.563597	0.90457	T1DvsAAb+	C1	0.905528
OXA1L	-0.132788	4.83502	0.338207	0.563663	0.90457	T1DvsAAb+	C1	0.905528
WASHC2A	-0.129328	3.79171	0.337889	0.563745	0.90457	T1DvsAAb+	C1	0.905528
ANKS1A	0.151726	4.39526	0.33788	0.563835	0.90457	T1DvsAAb+	C1	0.905528
SMG5	-0.131326	3.91845	0.337781	0.563876	0.90457	T1DvsAAb+	C1	0.905546
TAF2	0.104067	4.7652	0.337718	0.563943	0.90457	T1DvsAAb+	C1	0.905546
MAPK8IP3	-0.125936	5.06631	0.337706	0.563955	0.90457	T1DvsAAb+	C1	0.905546
CYP51A1	-0.115823	6.77967	0.337673	0.563969	0.90457	T1DvsAAb+	C1	0.905546
RNF8	0.104201	3.90134	0.33755	0.563991	0.90457	T1DvsAAb+	C1	0.905546
TMEM186	-0.201621	2.24479	0.336831	0.564078	0.90457	T1DvsAAb+	C1	0.905546
GOLGA4	-0.104304	7.74671	0.337177	0.564253	0.90457	T1DvsAAb+	C1	0.905574
46088	-0.0959258	5.98359	0.33704	0.564338	0.90457	T1DvsAAb+	C1	0.905581
ZNF883	-0.266904	1.5638	0.336188	0.564397	0.90457	T1DvsAAb+	C1	0.905631
CREBL2	0.0904474	5.01243	0.336862	0.564431	0.90457	T1DvsAAb+	C1	0.905636
RHD	-0.31467	1.14998	0.335862	0.564467	0.90457	T1DvsAAb+	C1	0.905648
ZBTB20-AS4	-0.196847	1.51199	0.335866	0.564496	0.90457	T1DvsAAb+	C1	0.905648
KIAA1211	0.210642	4.88056	0.336576	0.564589	0.90457	T1DvsAAb+	C1	0.905648
ESCO1	0.0798222	5.12738	0.336453	0.564677	0.90457	T1DvsAAb+	C1	0.905648
KLKB1	0.18315	2.46306	0.3358	0.564707	0.90457	T1DvsAAb+	C1	0.905648
RDH14	-0.141845	4.90867	0.336348	0.564734	0.90457	T1DvsAAb+	C1	0.905648
KDM7A	0.129891	4.86416	0.33617	0.564832	0.90457	T1DvsAAb+	C1	0.905648
KIF3B	-0.10039	5.90631	0.336176	0.564836	0.90457	T1DvsAAb+	C1	0.905648
ENY2	0.0944088	6.22511	0.335572	0.565183	0.90478	T1DvsAAb+	C1	0.905668
DIP2A	-0.103768	4.40249	0.335489	0.565209	0.90478	T1DvsAAb+	C1	0.905668
ORAI2	-0.111553	5.37958	0.335488	0.565235	0.90478	T1DvsAAb+	C1	0.905668
PRR26	-0.19361	3.67093	0.335177	0.565323	0.90478	T1DvsAAb+	C1	0.905668
PHF19	-0.184975	1.74718	0.334456	0.565359	0.90478	T1DvsAAb+	C1	0.905668
RPL19	-0.135683	10.6235	0.33524	0.56537	0.90478	T1DvsAAb+	C1	0.905668
SLC39A10	0.169618	3.60927	0.33486	0.565476	0.904842	T1DvsAAb+	C1	0.905668
EDARADD	-0.180812	5.18828	0.334938	0.565553	0.904847	T1DvsAAb+	C1	0.905668
LTN1	0.122346	3.9562	0.334579	0.565656	0.904847	T1DvsAAb+	C1	0.905747
EIF4A1	-0.150825	6.25226	0.334576	0.565758	0.904847	T1DvsAAb+	C1	0.905806
BTD	0.106299	5.02988	0.334547	0.565767	0.904847	T1DvsAAb+	C1	0.905806
MTHFS	-0.114426	4.65629	0.334466	0.565815	0.904847	T1DvsAAb+	C1	0.905806
AP000766.1	-0.200279	1.48249	0.333413	0.56599	0.904941	T1DvsAAb+	C1	0.905834
DPY19L1	0.151898	3.59846	0.333882	0.566008	0.904941	T1DvsAAb+	C1	0.905854
ATP6V0A1	-0.101427	6.58544	0.333633	0.566304	0.905294	T1DvsAAb+	C1	0.905966
RAPGEF4	0.230753	4.25996	0.33349	0.566363	0.905294	T1DvsAAb+	C1	0.905966
IPO4	-0.211067	1.17041	0.332507	0.56644	0.905309	T1DvsAAb+	C1	0.906004
NIF3L1	-0.119541	3.71165	0.333007	0.566559	0.905393	T1DvsAAb+	C1	0.906004
HSPA14	-0.191888	1.92145	0.332088	0.566748	0.905495	T1DvsAAb+	C1	0.906079
CABLES1	0.164551	3.92914	0.33266	0.566758	0.905495	T1DvsAAb+	C1	0.906079
ARL6	0.139839	3.7194	0.332207	0.567016	0.905709	T1DvsAAb+	C1	0.906177
HDAC1	-0.101028	4.50291	0.332364	0.567026	0.905709	T1DvsAAb+	C1	0.906177
LAMTOR3	-0.139431	4.66711	0.332026	0.567221	0.905773	T1DvsAAb+	C1	0.90625
TTC25	-0.160401	2.60558	0.331513	0.567262	0.905773	T1DvsAAb+	C1	0.906259
EPCAM-DT	0.231544	1.92037	0.331473	0.567268	0.905773	T1DvsAAb+	C1	0.906259
POMGNT1	-0.159953	3.62261	0.331601	0.567367	0.905823	T1DvsAAb+	C1	0.90631
46087	-0.106658	6.63942	0.331396	0.567602	0.906001	T1DvsAAb+	C1	0.906375
ZNF385D	0.237032	8.25607	0.331375	0.567613	0.906001	T1DvsAAb+	C1	0.906375
ZC3H14	-0.0909369	5.62212	0.331142	0.567755	0.906045	T1DvsAAb+	C1	0.906375
SHTN1	-0.0991087	6.56867	0.330298	0.568243	0.906045	T1DvsAAb+	C1	0.906591
ZNF626	0.133629	3.93495	0.329791	0.568467	0.906045	T1DvsAAb+	C1	0.90668
EFCAB5	0.215807	2.10477	0.329251	0.568479	0.906045	T1DvsAAb+	C1	0.90668
FAM157C	-0.306828	1.03094	0.328965	0.568494	0.906045	T1DvsAAb+	C1	0.90668
MCM8	0.171383	2.5542	0.329233	0.568511	0.906045	T1DvsAAb+	C1	0.90668
UBE2G1	-0.0985883	5.27286	0.329809	0.568532	0.906045	T1DvsAAb+	C1	0.90668
MAN1B1-DT	0.187412	3.20036	0.329389	0.568589	0.906045	T1DvsAAb+	C1	0.90668
UFL1	0.100282	5.79045	0.329652	0.568624	0.906045	T1DvsAAb+	C1	0.906697
SAP30	0.17872	4.10502	0.329291	0.568653	0.906045	T1DvsAAb+	C1	0.906705
MRGBP	0.134714	3.11258	0.329146	0.568679	0.906045	T1DvsAAb+	C1	0.906731
PGBD1	-0.13212	2.89643	0.32904	0.568726	0.906045	T1DvsAAb+	C1	0.906739
ALK	0.237771	2.27446	0.328814	0.568733	0.906045	T1DvsAAb+	C1	0.906739
ZNF425	-0.180756	2.52393	0.328747	0.568843	0.906045	T1DvsAAb+	C1	0.906781
SH3BGRL	-0.107418	6.1039	0.329019	0.568993	0.906045	T1DvsAAb+	C1	0.906793
ATG2B	0.100861	4.48356	0.328924	0.569014	0.906045	T1DvsAAb+	C1	0.906793
BRMS1	-0.111496	4.37963	0.328674	0.569171	0.906045	T1DvsAAb+	C1	0.906911
ZNF292	-0.107519	7.36597	0.328291	0.569414	0.906045	T1DvsAAb+	C1	0.907009
AC105339.6	-0.243327	1.81887	0.327028	0.569666	0.906045	T1DvsAAb+	C1	0.907041
GRIPAP1	0.129746	3.71968	0.327645	0.569691	0.906045	T1DvsAAb+	C1	0.907041
PRPS1	-0.108102	4.27819	0.327718	0.569728	0.906045	T1DvsAAb+	C1	0.907041
TEF	-0.139998	3.76828	0.327487	0.569806	0.906045	T1DvsAAb+	C1	0.907078
ZDHHC11	0.268582	1.14434	0.326704	0.569833	0.906045	T1DvsAAb+	C1	0.907089
PAXIP1-AS1	0.170803	5.08097	0.327448	0.569909	0.906045	T1DvsAAb+	C1	0.907108
ARFGEF3	0.133052	7.16402	0.32744	0.569914	0.906045	T1DvsAAb+	C1	0.907108
AC090152.1	0.153724	3.73896	0.327123	0.570004	0.906045	T1DvsAAb+	C1	0.907133
AL138966.2	0.279677	3.0995	0.326853	0.57001	0.906045	T1DvsAAb+	C1	0.907133
SERPINB6	-0.0952957	5.38275	0.327229	0.570043	0.906045	T1DvsAAb+	C1	0.907166
KANSL2	0.143655	3.44255	0.326927	0.570059	0.906045	T1DvsAAb+	C1	0.907168
TSFM	-0.16191	3.81709	0.326703	0.57018	0.906045	T1DvsAAb+	C1	0.907219
CDAN1	0.190348	1.69519	0.326207	0.570186	0.906045	T1DvsAAb+	C1	0.907219
GPN1	0.145421	2.9852	0.32644	0.57022	0.906045	T1DvsAAb+	C1	0.907233
AL121658.1	0.2068	2.51778	0.325989	0.570416	0.906045	T1DvsAAb+	C1	0.907271
LAMB1	-0.20394	3.1119	0.32624	0.570461	0.906045	T1DvsAAb+	C1	0.907277
PRSS48	0.227226	2.19652	0.325803	0.570535	0.906045	T1DvsAAb+	C1	0.907337
PLXNB1	-0.160704	2.2263	0.325674	0.570576	0.906045	T1DvsAAb+	C1	0.90734
AL353135.2	-0.239943	0.856922	0.325458	0.570586	0.906045	T1DvsAAb+	C1	0.90734
RNF25	0.175614	2.36499	0.325549	0.570635	0.906045	T1DvsAAb+	C1	0.90734
SH3GL3	-0.238554	2.47354	0.325553	0.57064	0.906045	T1DvsAAb+	C1	0.90734
ADCY9	0.149316	4.29547	0.326105	0.570669	0.906045	T1DvsAAb+	C1	0.90734
VPS26A	-0.0944067	4.99843	0.326075	0.570716	0.906045	T1DvsAAb+	C1	0.907349
MDP1	-0.135599	4.96458	0.326075	0.570719	0.906045	T1DvsAAb+	C1	0.907349
MRLN	0.296953	3.85416	0.325776	0.57077	0.906045	T1DvsAAb+	C1	0.907376
SP2-AS1	0.232638	1.72453	0.325107	0.570866	0.906045	T1DvsAAb+	C1	0.907426
AC008554.1	0.245886	1.69525	0.324955	0.571006	0.906045	T1DvsAAb+	C1	0.907475
PPP1R7	-0.107391	5.45877	0.325504	0.571059	0.906045	T1DvsAAb+	C1	0.907477
NCKAP5-AS2	-0.455666	1.0739	0.324531	0.571118	0.906045	T1DvsAAb+	C1	0.907477
SRGAP1	0.174359	4.01866	0.32523	0.57112	0.906045	T1DvsAAb+	C1	0.907477
CDKN2A	0.219925	3.69258	0.324673	0.571341	0.906045	T1DvsAAb+	C1	0.907532
MRPS26	-0.113726	5.22842	0.324907	0.57141	0.906045	T1DvsAAb+	C1	0.907564
SWI5	-0.112957	4.8656	0.324853	0.571433	0.906045	T1DvsAAb+	C1	0.907576
SNF8	0.111679	5.69585	0.324637	0.57157	0.906045	T1DvsAAb+	C1	0.907643
UTP18	0.0995002	4.24781	0.324519	0.5716	0.906045	T1DvsAAb+	C1	0.907643
ZDHHC8	0.18881	1.83101	0.323701	0.571692	0.906045	T1DvsAAb+	C1	0.907687
AL355001.1	0.232876	1.38338	0.323774	0.571705	0.906045	T1DvsAAb+	C1	0.907695
TIMM17B	0.152492	4.69232	0.324331	0.571736	0.906045	T1DvsAAb+	C1	0.90771
CXXC5	0.0923067	6.24112	0.324094	0.571889	0.906045	T1DvsAAb+	C1	0.907839
CERS2	0.154436	3.57888	0.323832	0.57192	0.906045	T1DvsAAb+	C1	0.907871
RRS1	0.169777	2.33691	0.323387	0.571987	0.906045	T1DvsAAb+	C1	0.907893
VPS26C	0.115401	4.55677	0.323866	0.572001	0.906045	T1DvsAAb+	C1	0.907893
GEN1	-0.186635	1.9905	0.323113	0.572016	0.906045	T1DvsAAb+	C1	0.907893
JPH3	0.234072	2.33389	0.323157	0.572036	0.906045	T1DvsAAb+	C1	0.907905
EML4	0.101085	5.57145	0.323685	0.572132	0.906045	T1DvsAAb+	C1	0.907928
INSM1	0.207339	5.42893	0.323684	0.572133	0.906045	T1DvsAAb+	C1	0.907928
LHFPL5	0.224651	3.56924	0.32337	0.572156	0.906045	T1DvsAAb+	C1	0.907931
LPGAT1	-0.102692	6.38079	0.323533	0.57222	0.906045	T1DvsAAb+	C1	0.907956
HSF1	-0.124912	4.77601	0.323355	0.572325	0.906045	T1DvsAAb+	C1	0.908026
AHCY	-0.145677	3.86916	0.323192	0.572348	0.906045	T1DvsAAb+	C1	0.908032
ZBTB20	0.120313	8.70341	0.323297	0.572355	0.906045	T1DvsAAb+	C1	0.908032
SOX12	-0.163584	2.9478	0.322857	0.572355	0.906045	T1DvsAAb+	C1	0.908032
ZNF620	0.146713	2.92554	0.322718	0.572416	0.906045	T1DvsAAb+	C1	0.908049
AC009236.1	-0.294712	2.11643	0.322291	0.572571	0.906142	T1DvsAAb+	C1	0.908103
NASP	0.129704	5.04478	0.322738	0.572679	0.906142	T1DvsAAb+	C1	0.908136
NEK1	-0.116957	5.40819	0.322628	0.572758	0.906142	T1DvsAAb+	C1	0.908153
CCDC97	-0.146475	2.83774	0.322169	0.572774	0.906142	T1DvsAAb+	C1	0.908153
MMAB	-0.180417	4.21499	0.322503	0.572814	0.906142	T1DvsAAb+	C1	0.908178
KIF2A	-0.0828094	5.58405	0.322412	0.572887	0.906152	T1DvsAAb+	C1	0.908178
MIR2052HG	0.396894	3.21127	0.322004	0.572973	0.906181	T1DvsAAb+	C1	0.908217
DTD2	0.137806	2.95721	0.321614	0.573114	0.906298	T1DvsAAb+	C1	0.908232
FBXL5	0.0993062	5.65813	0.321666	0.573329	0.906532	T1DvsAAb+	C1	0.908311
UBE4A	0.0792244	5.19468	0.321043	0.573699	0.906759	T1DvsAAb+	C1	0.908372
AKAP17A	0.131957	3.60593	0.320784	0.573788	0.906759	T1DvsAAb+	C1	0.908391
SHC2	-0.177129	4.07276	0.320684	0.573816	0.906759	T1DvsAAb+	C1	0.908412
AC087190.1	0.188113	2.70916	0.320217	0.573828	0.906759	T1DvsAAb+	C1	0.908414
ARL4A	-0.140719	4.16736	0.320778	0.573831	0.906759	T1DvsAAb+	C1	0.908414
TRAF5	-0.157844	2.23415	0.320133	0.573877	0.906759	T1DvsAAb+	C1	0.908419
AC108134.4	-0.235581	1.32511	0.319254	0.574304	0.907328	T1DvsAAb+	C1	0.908662
ROCK1	-0.0831339	6.26516	0.319545	0.57459	0.907555	T1DvsAAb+	C1	0.908776
HEATR5B	-0.096842	5.35609	0.319526	0.574603	0.907555	T1DvsAAb+	C1	0.908776
EBLN2	0.234715	0.757399	0.318612	0.57465	0.907555	T1DvsAAb+	C1	0.908776
PGD	-0.140868	4.04028	0.319155	0.574789	0.907615	T1DvsAAb+	C1	0.90885
RNF157	0.137356	4.48202	0.318955	0.574914	0.907615	T1DvsAAb+	C1	0.908888
RAB22A	-0.104796	5.62002	0.318996	0.57492	0.907615	T1DvsAAb+	C1	0.908888
AC104063.1	-0.249281	1.64187	0.31815	0.574996	0.907615	T1DvsAAb+	C1	0.908889
TMEM269	0.255188	2.12264	0.318043	0.575137	0.907615	T1DvsAAb+	C1	0.908889
GSPT1	0.0961208	5.44913	0.318528	0.575197	0.907615	T1DvsAAb+	C1	0.908918
TESC	-0.163227	3.7009	0.318123	0.575348	0.907615	T1DvsAAb+	C1	0.909032
GNAS-AS1	0.277853	2.24964	0.317568	0.575362	0.907615	T1DvsAAb+	C1	0.909036
ZMYND11	0.0974013	5.89758	0.317967	0.575535	0.907615	T1DvsAAb+	C1	0.90913
ADPRM	0.149178	2.54765	0.31743	0.575557	0.907615	T1DvsAAb+	C1	0.909138
ARL9	-0.212473	1.73912	0.317195	0.575572	0.907615	T1DvsAAb+	C1	0.909138
HSP90B1	-0.175135	8.67614	0.317722	0.575675	0.907615	T1DvsAAb+	C1	0.909149
EAF1	-0.133379	4.11559	0.317665	0.575687	0.907615	T1DvsAAb+	C1	0.909149
AC079305.3	-0.225585	1.81312	0.317064	0.575695	0.907615	T1DvsAAb+	C1	0.909149
ACP1	-0.101436	6.4342	0.317537	0.575789	0.907615	T1DvsAAb+	C1	0.909153
MSI1	-0.132686	2.92028	0.317111	0.575843	0.907615	T1DvsAAb+	C1	0.909186
PET100	0.142159	6.52605	0.317357	0.575898	0.907615	T1DvsAAb+	C1	0.909186
DAPK3	-0.155973	4.09426	0.317294	0.575901	0.907615	T1DvsAAb+	C1	0.909186
AL606760.3	-0.271689	1.00933	0.316382	0.576018	0.907694	T1DvsAAb+	C1	0.909236
GRIP1	0.299241	3.33772	0.316696	0.57619	0.907858	T1DvsAAb+	C1	0.909277
BTBD8	-0.147371	4.74713	0.316554	0.576367	0.908031	T1DvsAAb+	C1	0.909326
SNAPC2	-0.180883	2.28454	0.315875	0.576471	0.908046	T1DvsAAb+	C1	0.909383
AC009318.1	-0.214114	3.66678	0.316121	0.57655	0.908046	T1DvsAAb+	C1	0.909389
USP6NL	0.10698	4.7649	0.316209	0.576579	0.908046	T1DvsAAb+	C1	0.909389
ZNF846	0.128225	3.16241	0.315572	0.576766	0.908142	T1DvsAAb+	C1	0.909505
AL391840.1	-0.278075	1.26007	0.315016	0.576837	0.908142	T1DvsAAb+	C1	0.909505
TMCO4	0.14487	3.27113	0.315502	0.576842	0.908142	T1DvsAAb+	C1	0.909505
MAFB	-0.224092	6.50749	0.315394	0.577074	0.90829	T1DvsAAb+	C1	0.909551
DNAJC21	-0.095628	4.77984	0.315242	0.57716	0.90829	T1DvsAAb+	C1	0.909551
ZNF165	0.152155	3.18871	0.314874	0.577218	0.90829	T1DvsAAb+	C1	0.909559
LATS1	0.10644	5.26217	0.315102	0.577253	0.90829	T1DvsAAb+	C1	0.909559
CDC42BPA	-0.075202	6.80699	0.314909	0.577366	0.90829	T1DvsAAb+	C1	0.909588
MRPS18B	-0.135121	4.68701	0.314901	0.577372	0.90829	T1DvsAAb+	C1	0.909589
CNRIP1	0.113745	4.15671	0.314771	0.577408	0.90829	T1DvsAAb+	C1	0.909606
LINC02197	-0.156308	5.37265	0.314527	0.577602	0.908467	T1DvsAAb+	C1	0.909692
NIPBL	0.0869609	6.41515	0.313881	0.577988	0.908467	T1DvsAAb+	C1	0.90985
SCAMP2	-0.106296	5.08059	0.313775	0.578053	0.908467	T1DvsAAb+	C1	0.909891
UBAP1L	0.181698	3.17304	0.313173	0.5782	0.908467	T1DvsAAb+	C1	0.90998
JUP	-0.140238	3.93589	0.31329	0.578295	0.908467	T1DvsAAb+	C1	0.90998
CASC3	0.0882513	4.55337	0.313335	0.578304	0.908467	T1DvsAAb+	C1	0.90998
CERKL	0.120641	4.75349	0.313319	0.578323	0.908467	T1DvsAAb+	C1	0.90998
SRSF4	-0.106194	6.9401	0.313231	0.578378	0.908467	T1DvsAAb+	C1	0.90998
ERCC6	0.105602	4.37014	0.313134	0.5784	0.908467	T1DvsAAb+	C1	0.90998
ARHGAP29	0.152644	3.54082	0.312707	0.578511	0.908467	T1DvsAAb+	C1	0.90998
TCP11L1	0.124343	3.87675	0.312869	0.578521	0.908467	T1DvsAAb+	C1	0.90998
EEF1E1	-0.122759	4.98896	0.312981	0.578534	0.908467	T1DvsAAb+	C1	0.90998
AK7	-0.18011	3.75605	0.312709	0.578617	0.908467	T1DvsAAb+	C1	0.90998
BCL2L14	0.179382	3.421	0.312533	0.578643	0.908467	T1DvsAAb+	C1	0.90998
CKAP5	-0.143758	4.54287	0.312768	0.578648	0.908467	T1DvsAAb+	C1	0.90998
GPATCH2	-0.152787	5.51023	0.312766	0.578666	0.908467	T1DvsAAb+	C1	0.90998
WDR45	-0.136882	3.87949	0.312597	0.578667	0.908467	T1DvsAAb+	C1	0.90998
LYRM2	-0.0813811	6.10032	0.312521	0.578812	0.908508	T1DvsAAb+	C1	0.910043
IDH3A	0.116633	4.30532	0.31233	0.578893	0.908508	T1DvsAAb+	C1	0.910058
MYL12B	0.126623	7.0743	0.312275	0.578957	0.908508	T1DvsAAb+	C1	0.910058
IDH1	0.154766	3.9432	0.31204	0.579045	0.908508	T1DvsAAb+	C1	0.910058
RBFOX2	0.102778	6.93344	0.312075	0.579079	0.908508	T1DvsAAb+	C1	0.910058
INKA2	-0.193966	2.53355	0.311452	0.579098	0.908508	T1DvsAAb+	C1	0.910058
PTPRU	-0.222298	2.53738	0.311276	0.579239	0.908588	T1DvsAAb+	C1	0.910082
USP42	-0.101649	4.24488	0.311677	0.579308	0.908588	T1DvsAAb+	C1	0.910094
AP5S1	-0.208687	1.42874	0.310736	0.579422	0.908588	T1DvsAAb+	C1	0.910175
REEP4	-0.252953	1.46956	0.310703	0.579453	0.908588	T1DvsAAb+	C1	0.910175
C6orf226	-0.116564	5.68746	0.311267	0.579573	0.908588	T1DvsAAb+	C1	0.910211
MBTD1	0.124274	4.48644	0.311093	0.579659	0.908588	T1DvsAAb+	C1	0.910213
ATP6AP2	0.11334	6.77061	0.311083	0.579682	0.908588	T1DvsAAb+	C1	0.910213
ATL1	-0.11424	4.04167	0.310992	0.579689	0.908588	T1DvsAAb+	C1	0.910213
U2AF2	-0.137345	3.3277	0.310527	0.579892	0.908706	T1DvsAAb+	C1	0.910237
COBL	-0.120135	5.11996	0.310725	0.579899	0.908706	T1DvsAAb+	C1	0.910237
SIK3	-0.108383	7.51041	0.309851	0.580428	0.909384	T1DvsAAb+	C1	0.910364
LRRC37A2	-0.224952	2.27595	0.309191	0.580466	0.909384	T1DvsAAb+	C1	0.910374
ADCY6	-0.188872	1.5787	0.308873	0.580601	0.909428	T1DvsAAb+	C1	0.910463
HIP1	0.201099	3.58542	0.309283	0.580629	0.909428	T1DvsAAb+	C1	0.910472
AGAP2-AS1	0.174053	3.31363	0.308825	0.580879	0.909623	T1DvsAAb+	C1	0.910488
RPS6KB2	-0.125486	3.99986	0.308915	0.580954	0.909623	T1DvsAAb+	C1	0.910488
TBC1D14	0.125912	3.98193	0.308812	0.580997	0.909623	T1DvsAAb+	C1	0.910488
AC002558.3	-0.170242	2.48885	0.308462	0.581024	0.909623	T1DvsAAb+	C1	0.910488
DARS2	0.159047	2.536	0.308243	0.581118	0.909627	T1DvsAAb+	C1	0.910488
ZNF468	0.189023	1.65644	0.307819	0.581286	0.909627	T1DvsAAb+	C1	0.910535
SSR1	0.104587	6.17307	0.308415	0.581307	0.909627	T1DvsAAb+	C1	0.910538
GPRIN1	0.129473	4.0888	0.308141	0.581419	0.909627	T1DvsAAb+	C1	0.910592
LRFN3	-0.190636	2.36203	0.307638	0.581438	0.909627	T1DvsAAb+	C1	0.910592
SND1-IT1	0.221799	2.23719	0.30765	0.58146	0.909627	T1DvsAAb+	C1	0.910592
SPESP1	-0.198009	2.54256	0.307488	0.5815	0.909627	T1DvsAAb+	C1	0.910616
DNPEP	-0.162609	4.04279	0.307735	0.581699	0.909833	T1DvsAAb+	C1	0.910697
Z98884.1	0.278786	1.56538	0.306849	0.581888	0.910023	T1DvsAAb+	C1	0.910751
ZSWIM4	0.167352	2.37078	0.306598	0.582077	0.91015	T1DvsAAb+	C1	0.910911
SLC9A9	0.268533	2.29781	0.306465	0.582105	0.91015	T1DvsAAb+	C1	0.910934
ACIN1	0.102214	4.87976	0.306993	0.582176	0.91015	T1DvsAAb+	C1	0.910947
PSMB10	0.238091	2.4509	0.306342	0.582265	0.91015	T1DvsAAb+	C1	0.910979
NUCB2	0.149905	7.7342	0.306551	0.582445	0.91015	T1DvsAAb+	C1	0.911022
KIF27	-0.131933	4.9461	0.306533	0.582458	0.91015	T1DvsAAb+	C1	0.911026
ANKRD17	0.103116	6.95185	0.306476	0.582492	0.91015	T1DvsAAb+	C1	0.911057
LINC00893	-0.205485	2.56758	0.30599	0.58251	0.91015	T1DvsAAb+	C1	0.91106
SMIM19	-0.121657	6.162	0.306012	0.582779	0.910165	T1DvsAAb+	C1	0.911157
CNOT3	-0.154022	2.99539	0.305427	0.582913	0.910165	T1DvsAAb+	C1	0.91121
CFAP53	-0.222544	2.44472	0.30514	0.582984	0.910165	T1DvsAAb+	C1	0.911223
VAT1	-0.0970768	5.41179	0.305662	0.582995	0.910165	T1DvsAAb+	C1	0.911223
PPIF	-0.177051	2.83422	0.305092	0.583078	0.910165	T1DvsAAb+	C1	0.911223
ZNF483	-0.0811545	7.2798	0.305497	0.583092	0.910165	T1DvsAAb+	C1	0.911223
STOML2	0.125657	5.09895	0.305316	0.58321	0.910165	T1DvsAAb+	C1	0.911253
CCDC6	0.109348	5.4155	0.305266	0.583238	0.910165	T1DvsAAb+	C1	0.911253
PIGB	0.115989	3.54976	0.305081	0.583243	0.910165	T1DvsAAb+	C1	0.911253
TIA1	0.137326	3.36056	0.304922	0.58326	0.910165	T1DvsAAb+	C1	0.911262
ZNF324	-0.210969	2.62282	0.30461	0.583298	0.910165	T1DvsAAb+	C1	0.911282
HDDC3	0.152013	3.73433	0.304935	0.583343	0.910165	T1DvsAAb+	C1	0.911285
TAF5L	0.132587	2.76766	0.304448	0.583482	0.910165	T1DvsAAb+	C1	0.911298
TBC1D32	-0.119869	5.00028	0.304788	0.583529	0.910165	T1DvsAAb+	C1	0.911298
MRPS22	-0.112537	3.68714	0.304504	0.583533	0.910165	T1DvsAAb+	C1	0.911298
CDK5	-0.205225	2.27623	0.303855	0.583693	0.910305	T1DvsAAb+	C1	0.911352
NDUFA3	0.202018	6.31278	0.304061	0.583979	0.910305	T1DvsAAb+	C1	0.911549
PRSS3	0.670492	0.620745	0.303026	0.584037	0.910305	T1DvsAAb+	C1	0.911549
ELOF1	-0.116048	4.4396	0.303922	0.584043	0.910305	T1DvsAAb+	C1	0.911549
CLDN12	-0.126455	5.02584	0.303919	0.584061	0.910305	T1DvsAAb+	C1	0.911549
CA1	0.291269	1.26415	0.303341	0.58409	0.910305	T1DvsAAb+	C1	0.911549
MAP3K4	0.0922658	5.00574	0.30387	0.584095	0.910305	T1DvsAAb+	C1	0.911549
SMNDC1	0.120068	3.71437	0.303455	0.584226	0.910403	T1DvsAAb+	C1	0.9116
AL137779.2	0.184294	1.94781	0.302816	0.584346	0.910454	T1DvsAAb+	C1	0.91163
CHST14	0.201955	1.46511	0.30266	0.584394	0.910454	T1DvsAAb+	C1	0.911639
EMC9	-0.17673	3.81838	0.302889	0.584618	0.910698	T1DvsAAb+	C1	0.911762
AC005237.1	0.152429	3.14134	0.302111	0.585019	0.911114	T1DvsAAb+	C1	0.911924
ANKRD29	-0.295547	1.24359	0.301481	0.585085	0.911114	T1DvsAAb+	C1	0.911924
PHF23	0.227222	1.88156	0.301639	0.585116	0.911114	T1DvsAAb+	C1	0.911924
PGR	0.14703	3.5946	0.301945	0.585156	0.911114	T1DvsAAb+	C1	0.911924
ATP10D	-0.0963498	4.65759	0.301903	0.585307	0.911229	T1DvsAAb+	C1	0.911937
EMC1-AS1	0.12733	4.04216	0.301728	0.585365	0.911229	T1DvsAAb+	C1	0.911965
IP6K1	0.113815	5.89916	0.301583	0.585512	0.911229	T1DvsAAb+	C1	0.912091
HCFC1R1	0.15775	4.56867	0.301475	0.585542	0.911229	T1DvsAAb+	C1	0.912104
XRCC6	-0.0828909	6.32188	0.30142	0.585611	0.911229	T1DvsAAb+	C1	0.912154
WBP1L	0.189381	3.0706	0.300986	0.585661	0.911229	T1DvsAAb+	C1	0.912169
GTF2E2	0.100162	4.69308	0.301135	0.585781	0.911229	T1DvsAAb+	C1	0.912206
AC079336.4	0.259364	1.00086	0.300401	0.585849	0.911229	T1DvsAAb+	C1	0.912242
ATXN10	0.0911153	5.80782	0.300823	0.585984	0.911229	T1DvsAAb+	C1	0.912315
DCAF5	0.0914147	5.30468	0.30073	0.586043	0.911229	T1DvsAAb+	C1	0.912322
TMEM260	0.162199	3.53084	0.300331	0.586102	0.911229	T1DvsAAb+	C1	0.912355
AC011933.4	0.206885	1.96418	0.299994	0.58613	0.911229	T1DvsAAb+	C1	0.91236
ODF2	0.14917	3.11775	0.300275	0.586161	0.911229	T1DvsAAb+	C1	0.91236
DMKN	-0.140248	5.64931	0.300511	0.586177	0.911229	T1DvsAAb+	C1	0.912366
LYSMD4	-0.186035	2.98614	0.299863	0.586315	0.91134	T1DvsAAb+	C1	0.912468
AJ011932.1	0.264258	2.12347	0.29905	0.586677	0.911754	T1DvsAAb+	C1	0.912635
NR3C1	-0.0785695	7.0109	0.299494	0.586805	0.911754	T1DvsAAb+	C1	0.912679
PRXL2A	-0.116384	6.44228	0.2989	0.587177	0.911754	T1DvsAAb+	C1	0.912775
BTBD7	0.0835226	5.18907	0.298776	0.587259	0.911754	T1DvsAAb+	C1	0.912782
TMEM238	0.223181	6.03437	0.298637	0.587334	0.911754	T1DvsAAb+	C1	0.912823
SLC44A5	0.233389	4.16688	0.298517	0.587338	0.911754	T1DvsAAb+	C1	0.912823
TMEM147	-0.13402	5.69286	0.298476	0.587444	0.911754	T1DvsAAb+	C1	0.912823
EZR	0.128313	5.02472	0.298461	0.587453	0.911754	T1DvsAAb+	C1	0.912825
NOL10	-0.0973282	4.79699	0.298338	0.587527	0.911754	T1DvsAAb+	C1	0.912855
FOXN2	0.12635	4.79753	0.298228	0.587583	0.911754	T1DvsAAb+	C1	0.912882
AC012178.1	0.191187	2.506	0.297661	0.587669	0.911754	T1DvsAAb+	C1	0.912946
USP51	-0.162523	3.60539	0.297893	0.587701	0.911754	T1DvsAAb+	C1	0.912974
PAN3	0.115943	6.62115	0.298011	0.587731	0.911754	T1DvsAAb+	C1	0.912982
EID2B	-0.171384	4.3412	0.297797	0.587836	0.911754	T1DvsAAb+	C1	0.913004
EFCAB2	0.14286	5.59218	0.297714	0.587922	0.911754	T1DvsAAb+	C1	0.913066
AC005921.2	-0.200643	2.89853	0.297303	0.587957	0.911754	T1DvsAAb+	C1	0.913066
MYO5C	0.111099	4.15793	0.297429	0.588059	0.911754	T1DvsAAb+	C1	0.913072
DVL1	-0.144725	2.98701	0.297145	0.588103	0.911754	T1DvsAAb+	C1	0.913072
C1GALT1C1	0.145524	4.26729	0.297168	0.58811	0.911754	T1DvsAAb+	C1	0.913072
KMT5A	0.128983	3.64696	0.296953	0.588245	0.911754	T1DvsAAb+	C1	0.913136
LINC01990	-0.194894	1.76321	0.296463	0.588249	0.911754	T1DvsAAb+	C1	0.913136
AC009716.1	-0.276156	1.90505	0.296723	0.588261	0.911754	T1DvsAAb+	C1	0.913136
ACAT1	-0.0939378	5.70033	0.297163	0.588265	0.911754	T1DvsAAb+	C1	0.913136
CDH22	0.249611	3.44925	0.296461	0.588487	0.911754	T1DvsAAb+	C1	0.913264
VPS29	-0.0942159	5.93027	0.296802	0.58849	0.911754	T1DvsAAb+	C1	0.913264
TCEAL1	0.124911	3.81696	0.296587	0.58853	0.911754	T1DvsAAb+	C1	0.913264
RELL2	-0.179313	2.19793	0.296175	0.588538	0.911754	T1DvsAAb+	C1	0.913264
AC211433.1	0.215829	3.07637	0.296303	0.588572	0.911754	T1DvsAAb+	C1	0.913264
FAM217A	0.269897	0.960054	0.295969	0.588588	0.911754	T1DvsAAb+	C1	0.913264
UVSSA	0.13662	3.53847	0.296253	0.588675	0.911754	T1DvsAAb+	C1	0.913264
FAM218A	-0.213339	1.94828	0.295617	0.588761	0.911754	T1DvsAAb+	C1	0.913264
BBS2	0.118153	3.26153	0.295874	0.588859	0.911754	T1DvsAAb+	C1	0.913264
SF3B6	-0.117756	6.48111	0.295984	0.589	0.911754	T1DvsAAb+	C1	0.913342
