## Supplementary Tables 1-20 for "A surviving beta cell subpopulation enriched in patients with T1D" (part 17 of 44)

### Sheet: Supplementary Table 4 (continued)
Supplementary Table 4: Beta cell DEGs between disease states
NBPF3	0.173668	2.23245	0.295143	0.589157	0.911754	T1DvsAAb+	C1	0.913458
TMC4	-0.143612	3.58273	0.295594	0.589172	0.911754	T1DvsAAb+	C1	0.913473
ZMPSTE24	0.116414	4.0221	0.295457	0.589275	0.911754	T1DvsAAb+	C1	0.913532
RUFY2	-0.104381	4.4685	0.295457	0.589311	0.911754	T1DvsAAb+	C1	0.913553
INSIG2	0.146852	3.64247	0.295254	0.589327	0.911754	T1DvsAAb+	C1	0.913554
ITPA	0.134955	3.30937	0.295134	0.589407	0.911754	T1DvsAAb+	C1	0.913579
C3orf35	0.156196	3.51908	0.295031	0.589446	0.911754	T1DvsAAb+	C1	0.913586
EIF5A2	-0.129893	4.19516	0.295129	0.58949	0.911754	T1DvsAAb+	C1	0.913608
C2orf81	-0.132484	4.0157	0.295102	0.589507	0.911754	T1DvsAAb+	C1	0.913608
AFDN	0.0993437	5.87757	0.295177	0.58951	0.911754	T1DvsAAb+	C1	0.913608
MAGI2-AS3	-0.107662	5.85169	0.294768	0.589767	0.911754	T1DvsAAb+	C1	0.913792
NOCT	0.136337	3.58878	0.294498	0.589797	0.911754	T1DvsAAb+	C1	0.913792
AC078846.1	-0.173696	2.91312	0.294173	0.589937	0.911754	T1DvsAAb+	C1	0.913808
CPSF3	-0.13457	3.66001	0.294352	0.589937	0.911754	T1DvsAAb+	C1	0.913808
ATG101	-0.137636	3.88304	0.294299	0.589994	0.911754	T1DvsAAb+	C1	0.913825
IMPAD1	0.102703	5.44396	0.294202	0.590125	0.911754	T1DvsAAb+	C1	0.913835
SCRN2	0.187213	2.44752	0.293724	0.590126	0.911754	T1DvsAAb+	C1	0.913835
NAP1L3	-0.152734	2.97643	0.293558	0.590228	0.911754	T1DvsAAb+	C1	0.913835
ZNF24	-0.113898	5.94065	0.293978	0.590265	0.911754	T1DvsAAb+	C1	0.913842
SLC2A11	0.113053	3.62795	0.293719	0.59029	0.911754	T1DvsAAb+	C1	0.913842
AC016590.1	0.218752	2.28797	0.293324	0.590293	0.911754	T1DvsAAb+	C1	0.913842
TRAPPC2	-0.121132	3.67018	0.293674	0.590362	0.911754	T1DvsAAb+	C1	0.913842
YOD1	-0.130552	2.9322	0.293408	0.590373	0.911754	T1DvsAAb+	C1	0.913842
CDC14A	-0.134551	5.25392	0.293487	0.590573	0.911934	T1DvsAAb+	C1	0.913894
AL020996.1	0.234747	1.11216	0.292706	0.590683	0.911934	T1DvsAAb+	C1	0.913937
PPP2R3C	0.10172	4.45235	0.293264	0.590692	0.911934	T1DvsAAb+	C1	0.913937
DNAJC7	0.0902598	5.76128	0.29312	0.590806	0.912005	T1DvsAAb+	C1	0.913983
AC104506.1	-0.197389	2.53837	0.292477	0.590899	0.912044	T1DvsAAb+	C1	0.914027
EXOSC10	-0.108306	3.69097	0.292602	0.591049	0.912141	T1DvsAAb+	C1	0.914073
DNAJC17	-0.129238	2.89254	0.2924	0.591103	0.912141	T1DvsAAb+	C1	0.914073
SETD1A	-0.150066	3.01781	0.292221	0.591175	0.912141	T1DvsAAb+	C1	0.91408
NSRP1	0.0850991	6.26347	0.29242	0.591246	0.912141	T1DvsAAb+	C1	0.914141
DHFR2	0.154707	3.07668	0.291979	0.59132	0.912141	T1DvsAAb+	C1	0.914197
AL135999.3	0.214952	1.41488	0.291583	0.591368	0.912141	T1DvsAAb+	C1	0.914197
CSKMT	0.259434	3.61356	0.291595	0.591562	0.91224	T1DvsAAb+	C1	0.914241
TRPC1	0.121557	5.80071	0.291898	0.591579	0.91224	T1DvsAAb+	C1	0.91425
USP47	-0.0904759	6.32619	0.291804	0.591635	0.91224	T1DvsAAb+	C1	0.914281
FAM98A	0.133221	3.75801	0.291511	0.591711	0.912253	T1DvsAAb+	C1	0.914309
UTP6	0.118833	2.62957	0.291108	0.591803	0.912274	T1DvsAAb+	C1	0.914353
ADCY1	0.268109	2.32038	0.290972	0.591869	0.912274	T1DvsAAb+	C1	0.914383
KIAA0753	-0.161016	3.42377	0.291153	0.591929	0.912274	T1DvsAAb+	C1	0.914443
NCK2	-0.128178	3.46829	0.290756	0.592119	0.912276	T1DvsAAb+	C1	0.914535
SNX3	-0.0975166	6.77675	0.290971	0.592162	0.912276	T1DvsAAb+	C1	0.914535
JOSD1	0.105199	3.87474	0.290799	0.592177	0.912276	T1DvsAAb+	C1	0.914535
BLOC1S3	-0.191552	1.47123	0.290168	0.592269	0.912276	T1DvsAAb+	C1	0.91454
DUSP18	0.190118	2.3422	0.289996	0.592466	0.912276	T1DvsAAb+	C1	0.914602
PART1	0.406994	1.19784	0.289812	0.592502	0.912276	T1DvsAAb+	C1	0.914625
ACP6	0.143174	3.58579	0.290137	0.592534	0.912276	T1DvsAAb+	C1	0.91465
AC002456.1	0.224266	1.4415	0.289586	0.59256	0.912276	T1DvsAAb+	C1	0.914659
LARP7	0.0991276	5.38691	0.290293	0.592596	0.912276	T1DvsAAb+	C1	0.914659
IKZF5	-0.111853	3.86477	0.29015	0.592607	0.912276	T1DvsAAb+	C1	0.914659
GLRX3	0.117165	4.85873	0.289828	0.592888	0.912407	T1DvsAAb+	C1	0.91479
TANK	0.100761	5.31623	0.289789	0.592918	0.912407	T1DvsAAb+	C1	0.91479
KIZ-AS1	0.205732	2.67715	0.289003	0.593129	0.912407	T1DvsAAb+	C1	0.914907
TMEM141	-0.217766	4.54964	0.289394	0.593149	0.912407	T1DvsAAb+	C1	0.914907
DICER1-AS1	0.120504	3.66047	0.289244	0.593155	0.912407	T1DvsAAb+	C1	0.914907
CREG1	0.128087	3.70763	0.289136	0.593166	0.912407	T1DvsAAb+	C1	0.914907
CCDC77	-0.194818	2.02931	0.288756	0.593166	0.912407	T1DvsAAb+	C1	0.914907
CCDC120	-0.155453	2.72261	0.288857	0.593256	0.912441	T1DvsAAb+	C1	0.914916
GLP1R	-0.14033	5.22824	0.288998	0.593422	0.912574	T1DvsAAb+	C1	0.914953
SEC24B	-0.0911208	5.44809	0.288909	0.593478	0.912574	T1DvsAAb+	C1	0.914999
ZNF326	0.0801355	5.56708	0.288724	0.593596	0.912651	T1DvsAAb+	C1	0.914999
LINC01578	-0.12057	6.25414	0.28831	0.593857	0.912835	T1DvsAAb+	C1	0.915034
APIP	0.109014	4.75656	0.288151	0.593952	0.912835	T1DvsAAb+	C1	0.915092
CAAP1	-0.106468	4.40249	0.288116	0.593958	0.912835	T1DvsAAb+	C1	0.915094
GTPBP2	0.15192	3.09799	0.287759	0.593987	0.912835	T1DvsAAb+	C1	0.915104
DNAH12	-0.19298	3.89162	0.287571	0.594287	0.913143	T1DvsAAb+	C1	0.915244
LINC01876	-0.210577	5.65583	0.287584	0.594323	0.913143	T1DvsAAb+	C1	0.915244
TRIM73	-0.195254	1.49803	0.286617	0.594489	0.913148	T1DvsAAb+	C1	0.915344
ELOVL6	-0.123032	4.41395	0.287287	0.594494	0.913148	T1DvsAAb+	C1	0.915344
AGPS	0.105922	4.06076	0.286835	0.594739	0.913148	T1DvsAAb+	C1	0.915409
PSMC4	-0.133562	4.69988	0.286735	0.594848	0.913148	T1DvsAAb+	C1	0.915472
AL121832.2	-0.227335	1.93831	0.286042	0.59495	0.913148	T1DvsAAb+	C1	0.91553
RRP8	-0.12661	3.18287	0.286201	0.59502	0.913148	T1DvsAAb+	C1	0.915553
SEMA4F	-0.202053	1.26389	0.285697	0.595048	0.913148	T1DvsAAb+	C1	0.915559
HECA	0.127446	4.00285	0.286236	0.595106	0.913148	T1DvsAAb+	C1	0.915579
RAVER1	0.138999	2.91968	0.28601	0.595123	0.913148	T1DvsAAb+	C1	0.915582
GBA	0.143585	4.07811	0.286092	0.595226	0.913148	T1DvsAAb+	C1	0.915616
AL008633.1	-0.233959	4.02981	0.286081	0.595238	0.913148	T1DvsAAb+	C1	0.915616
ST6GALNAC4	-0.184653	2.44807	0.285621	0.595255	0.913148	T1DvsAAb+	C1	0.915622
ANKRD49	0.134343	4.88109	0.286029	0.595305	0.913148	T1DvsAAb+	C1	0.915648
ZC3HAV1	0.14825	3.58784	0.285819	0.595346	0.913148	T1DvsAAb+	C1	0.915648
PCBP2	-0.0800261	7.43196	0.285896	0.595398	0.913148	T1DvsAAb+	C1	0.915676
WDR1	0.117081	4.21611	0.285802	0.595431	0.913148	T1DvsAAb+	C1	0.915682
POGK	0.100228	4.2279	0.285642	0.595522	0.913148	T1DvsAAb+	C1	0.915702
ZNF287	-0.137382	3.83451	0.285435	0.595586	0.913148	T1DvsAAb+	C1	0.915717
BLOC1S5	0.111387	3.76608	0.28533	0.595672	0.913148	T1DvsAAb+	C1	0.915763
TENT5C	-0.151506	4.79135	0.285438	0.595682	0.913148	T1DvsAAb+	C1	0.915763
FAM27C	-0.21863	3.33028	0.285032	0.595832	0.913274	T1DvsAAb+	C1	0.915839
AL606760.1	0.182469	1.30678	0.28445	0.595938	0.913276	T1DvsAAb+	C1	0.915891
TRNAU1AP	0.128281	4.06615	0.284899	0.595969	0.913276	T1DvsAAb+	C1	0.915901
TSPOAP1	0.16898	2.22631	0.284185	0.596164	0.91343	T1DvsAAb+	C1	0.916039
TBCK	0.14255	4.76444	0.284637	0.596205	0.91343	T1DvsAAb+	C1	0.916042
CAT	-0.176592	3.47153	0.28423	0.596352	0.913453	T1DvsAAb+	C1	0.916042
MTOR	0.115345	4.22763	0.284344	0.596372	0.913453	T1DvsAAb+	C1	0.916042
DOP1B	-0.156337	3.29376	0.284045	0.596436	0.913453	T1DvsAAb+	C1	0.916044
RIN3	0.190262	2.1622	0.283586	0.596491	0.913453	T1DvsAAb+	C1	0.916067
C1orf115	-0.235711	0.977271	0.283243	0.596681	0.913622	T1DvsAAb+	C1	0.916115
NMNAT3	0.15425	3.97287	0.283701	0.596737	0.913622	T1DvsAAb+	C1	0.916115
ZNF345	-0.153354	3.31892	0.283282	0.596879	0.913736	T1DvsAAb+	C1	0.9162
CPD	0.0917463	5.84834	0.283457	0.596972	0.913775	T1DvsAAb+	C1	0.91623
ATF4	0.140855	5.95703	0.283283	0.597083	0.91384	T1DvsAAb+	C1	0.916255
PDAP1	-0.0873947	6.59609	0.283127	0.597182	0.913848	T1DvsAAb+	C1	0.916287
LNX1	0.134876	4.00843	0.28281	0.597328	0.913848	T1DvsAAb+	C1	0.916382
ESF1	0.100164	4.94225	0.282761	0.597408	0.913848	T1DvsAAb+	C1	0.916391
TMEM259	0.135395	5.05015	0.282742	0.597429	0.913848	T1DvsAAb+	C1	0.916403
TTC32	-0.143328	5.44322	0.282669	0.597481	0.913848	T1DvsAAb+	C1	0.916403
TPI1	-0.114375	6.43694	0.282418	0.597641	0.913848	T1DvsAAb+	C1	0.916459
SPATA2L	-0.139624	3.04883	0.282105	0.597694	0.913848	T1DvsAAb+	C1	0.916464
SLC30A5	0.0764509	5.09703	0.282282	0.597731	0.913848	T1DvsAAb+	C1	0.916464
NALCN	0.138008	6.05903	0.282265	0.597742	0.913848	T1DvsAAb+	C1	0.916464
KDM5C	-0.111303	4.10666	0.282055	0.597829	0.913848	T1DvsAAb+	C1	0.916496
UBB	-0.1211	8.56665	0.282064	0.597867	0.913848	T1DvsAAb+	C1	0.916502
ATP13A3	-0.107101	6.00824	0.281959	0.597939	0.913848	T1DvsAAb+	C1	0.916548
LINC01886	-0.262968	1.4876	0.281165	0.59797	0.913848	T1DvsAAb+	C1	0.916548
VWC2L	-0.216288	3.47909	0.281259	0.598317	0.914274	T1DvsAAb+	C1	0.916804
ZNF747	0.150903	1.53148	0.280465	0.598509	0.914355	T1DvsAAb+	C1	0.916922
KLF3-AS1	0.236126	1.3206	0.280436	0.598558	0.914355	T1DvsAAb+	C1	0.91695
B3GALNT1	0.137931	2.90272	0.280096	0.598956	0.914355	T1DvsAAb+	C1	0.917057
FAR1	-0.0867188	5.78524	0.280367	0.598973	0.914355	T1DvsAAb+	C1	0.917057
ZFP28	-0.164793	2.44706	0.279755	0.599033	0.914355	T1DvsAAb+	C1	0.917069
ZNF439	-0.164003	3.90967	0.280176	0.599039	0.914355	T1DvsAAb+	C1	0.917069
RCBTB2	-0.139591	3.48759	0.280046	0.599042	0.914355	T1DvsAAb+	C1	0.917069
UBL7-AS1	-0.185031	2.31482	0.279612	0.599093	0.914355	T1DvsAAb+	C1	0.9171
DLST	-0.115966	3.8775	0.279999	0.599169	0.914355	T1DvsAAb+	C1	0.917104
MTCH2	0.083108	5.38502	0.280043	0.599185	0.914355	T1DvsAAb+	C1	0.917104
PMAIP1	0.45581	0.174325	0.278983	0.599283	0.914355	T1DvsAAb+	C1	0.917143
ARRDC2	0.141448	2.94788	0.279425	0.599343	0.914355	T1DvsAAb+	C1	0.917143
ATF1	0.118634	4.07326	0.279361	0.599557	0.914355	T1DvsAAb+	C1	0.917222
CMTM3	0.239766	0.861732	0.278582	0.599634	0.914355	T1DvsAAb+	C1	0.91727
CRTC3-AS1	0.158038	2.93553	0.278914	0.599715	0.914355	T1DvsAAb+	C1	0.917279
SNHG12	0.15864	3.3751	0.27879	0.599832	0.914355	T1DvsAAb+	C1	0.917281
RETREG2	-0.120901	5.46548	0.2789	0.599927	0.914355	T1DvsAAb+	C1	0.917281
RAB11FIP3	0.0917444	4.7898	0.278873	0.59994	0.914355	T1DvsAAb+	C1	0.917281
CPSF2	0.111188	4.2442	0.278734	0.599983	0.914355	T1DvsAAb+	C1	0.917296
RP9	-0.151143	3.68922	0.278601	0.600013	0.914355	T1DvsAAb+	C1	0.917304
AC138150.1	0.147131	4.30263	0.278699	0.600016	0.914355	T1DvsAAb+	C1	0.917304
TMEM209	-0.100046	4.04775	0.27867	0.600019	0.914355	T1DvsAAb+	C1	0.917304
SCGN	-0.177037	8.54771	0.278556	0.600146	0.914355	T1DvsAAb+	C1	0.917392
FAM171B	0.102036	5.18948	0.278549	0.600156	0.914355	T1DvsAAb+	C1	0.917392
CIB2	0.211981	1.7815	0.277827	0.600233	0.914355	T1DvsAAb+	C1	0.917392
PRPSAP1	0.104515	3.77492	0.278219	0.600268	0.914355	T1DvsAAb+	C1	0.917392
CNPY4	0.190836	1.96006	0.277831	0.600277	0.914355	T1DvsAAb+	C1	0.917392
BUB3	0.111926	4.24602	0.278036	0.600443	0.914355	T1DvsAAb+	C1	0.917392
ISG15	0.283735	1.9776	0.277553	0.600451	0.914355	T1DvsAAb+	C1	0.917392
FBXO4	-0.124208	4.39768	0.277804	0.600612	0.914355	T1DvsAAb+	C1	0.917403
MCMBP	0.114341	4.0354	0.277657	0.600675	0.914355	T1DvsAAb+	C1	0.917403
ATP6V0D1	-0.0765787	5.97069	0.277687	0.60072	0.914355	T1DvsAAb+	C1	0.917435
SMKR1	-0.216377	2.32733	0.277153	0.600759	0.914355	T1DvsAAb+	C1	0.91744
COQ9	0.109679	3.49482	0.277356	0.600797	0.914355	T1DvsAAb+	C1	0.91744
TRIQK	-0.109892	5.10652	0.27755	0.600808	0.914355	T1DvsAAb+	C1	0.91744
TVP23B	0.111762	4.31684	0.277491	0.600814	0.914355	T1DvsAAb+	C1	0.91744
MT-ND6	0.197696	6.9003	0.27717	0.601054	0.914385	T1DvsAAb+	C1	0.917441
GNL1	-0.121589	4.75128	0.276896	0.601226	0.914385	T1DvsAAb+	C1	0.917501
WNT5B	-0.144852	2.91537	0.276495	0.601244	0.914385	T1DvsAAb+	C1	0.917501
ZNF778	-0.129267	3.62061	0.27673	0.601252	0.914385	T1DvsAAb+	C1	0.917502
CCT7	-0.108581	5.06413	0.276823	0.601286	0.914385	T1DvsAAb+	C1	0.917512
C2CD5	0.1319	4.99493	0.276799	0.601295	0.914385	T1DvsAAb+	C1	0.917512
CLK1	0.119136	4.85308	0.27673	0.601339	0.914385	T1DvsAAb+	C1	0.917512
TOMM70	0.0859514	4.79925	0.27666	0.601376	0.914385	T1DvsAAb+	C1	0.917534
CFAP36	-0.0775852	6.59643	0.276285	0.601635	0.914627	T1DvsAAb+	C1	0.917645
GORASP1	-0.154712	2.12846	0.275624	0.601712	0.914627	T1DvsAAb+	C1	0.917675
URI1	-0.0863853	6.37367	0.276128	0.601739	0.914627	T1DvsAAb+	C1	0.917684
PAAF1	0.11195	3.98318	0.27575	0.601918	0.91466	T1DvsAAb+	C1	0.917794
FAM104A	-0.109798	4.34289	0.275779	0.601926	0.91466	T1DvsAAb+	C1	0.917794
ILDR2	-0.174695	2.82437	0.275145	0.602122	0.91466	T1DvsAAb+	C1	0.917827
NET1	-0.149288	4.2755	0.275494	0.602125	0.91466	T1DvsAAb+	C1	0.917827
PSMC6	-0.110771	4.70279	0.275464	0.602173	0.91466	T1DvsAAb+	C1	0.917837
ZKSCAN2-DT	-0.176815	1.85812	0.27482	0.60219	0.91466	T1DvsAAb+	C1	0.917837
RNASET2	0.184208	4.15458	0.27523	0.602299	0.91466	T1DvsAAb+	C1	0.917872
NOL9	0.12101	3.21449	0.274962	0.602341	0.91466	T1DvsAAb+	C1	0.917887
CCAR1	0.0928589	5.791	0.275137	0.602391	0.91466	T1DvsAAb+	C1	0.91791
LHPP	-0.186465	2.30407	0.274513	0.60244	0.91466	T1DvsAAb+	C1	0.917913
XKR7	0.144433	2.55664	0.274439	0.602558	0.914671	T1DvsAAb+	C1	0.917962
RNF208	0.174004	1.97976	0.27429	0.602588	0.914671	T1DvsAAb+	C1	0.917962
SERPINB1	0.125553	5.49712	0.274612	0.602735	0.914671	T1DvsAAb+	C1	0.917994
KLHL24	0.142578	5.98164	0.274613	0.602736	0.914671	T1DvsAAb+	C1	0.917994
GREM1	-0.213663	3.7107	0.274444	0.602787	0.914671	T1DvsAAb+	C1	0.917994
UGCG	0.106998	4.4283	0.274377	0.602855	0.914672	T1DvsAAb+	C1	0.918023
CTNNA2	0.208925	5.60515	0.274306	0.602938	0.914695	T1DvsAAb+	C1	0.91807
RAPGEF1	0.103024	5.31759	0.274038	0.603111	0.914756	T1DvsAAb+	C1	0.918114
ACO2	-0.112459	4.68017	0.273903	0.6032	0.914756	T1DvsAAb+	C1	0.918114
OPA1	-0.0922603	5.96177	0.273829	0.603252	0.914756	T1DvsAAb+	C1	0.918129
EMC3	-0.134358	6.00008	0.273748	0.603307	0.914756	T1DvsAAb+	C1	0.918135
PRDM5	-0.137608	3.2725	0.273414	0.60338	0.914756	T1DvsAAb+	C1	0.918175
MZF1-AS1	0.179539	1.73799	0.273081	0.603386	0.914756	T1DvsAAb+	C1	0.918175
DDX28	-0.179928	1.79001	0.272757	0.60353	0.914819	T1DvsAAb+	C1	0.918251
46085	0.16605	4.06533	0.273219	0.603584	0.914819	T1DvsAAb+	C1	0.918254
UBQLN2	-0.121807	4.27531	0.273191	0.603631	0.914819	T1DvsAAb+	C1	0.918284
AL158055.1	-0.135826	2.69506	0.272323	0.603961	0.914955	T1DvsAAb+	C1	0.918355
WASHC2C	-0.116959	3.90076	0.272645	0.603971	0.914955	T1DvsAAb+	C1	0.918355
MTFR1	0.124229	3.74201	0.272505	0.604041	0.914955	T1DvsAAb+	C1	0.91837
NCALD	-0.152358	6.67573	0.272601	0.604061	0.914955	T1DvsAAb+	C1	0.91837
AC009495.1	0.229722	1.18284	0.271843	0.604111	0.914955	T1DvsAAb+	C1	0.918394
NDC1	0.169208	2.04444	0.271946	0.604128	0.914955	T1DvsAAb+	C1	0.918394
AC004812.2	-0.169884	2.33073	0.271647	0.604372	0.914965	T1DvsAAb+	C1	0.918452
PI4KB	0.0940119	4.75427	0.272092	0.604394	0.914965	T1DvsAAb+	C1	0.918453
SLC9A5	-0.197301	1.28111	0.271334	0.604502	0.914965	T1DvsAAb+	C1	0.918481
KIAA1841	-0.117971	3.55632	0.271719	0.604555	0.914965	T1DvsAAb+	C1	0.918511
SSPN	-0.182074	3.11506	0.271586	0.60456	0.914965	T1DvsAAb+	C1	0.918511
CTNNA1	-0.0702843	5.83704	0.271748	0.604629	0.914965	T1DvsAAb+	C1	0.918525
RNF14	0.107608	4.35741	0.271699	0.604633	0.914965	T1DvsAAb+	C1	0.918525
SLC12A5	-0.14577	4.48844	0.271633	0.604679	0.914965	T1DvsAAb+	C1	0.918548
ZNF580	-0.126047	5.84309	0.271156	0.605021	0.915381	T1DvsAAb+	C1	0.918662
DYNC1I2	0.127415	5.36111	0.271033	0.605101	0.915399	T1DvsAAb+	C1	0.918708
HEXB	0.15376	5.38297	0.270597	0.605394	0.91574	T1DvsAAb+	C1	0.918798
ANAPC15	-0.138865	4.16291	0.270238	0.605586	0.915927	T1DvsAAb+	C1	0.918805
SERPINE2	-0.233864	4.14503	0.269721	0.605884	0.916275	T1DvsAAb+	C1	0.918935
KIF21A	-0.0877324	6.26453	0.269707	0.605984	0.916323	T1DvsAAb+	C1	0.918935
MFAP3L	-0.23821	1.05652	0.26894	0.606075	0.916358	T1DvsAAb+	C1	0.918953
ZNF253	0.115129	4.00379	0.269271	0.606201	0.916368	T1DvsAAb+	C1	0.918953
DLG1	0.0935625	5.96079	0.269356	0.606218	0.916368	T1DvsAAb+	C1	0.918953
ANAPC5	-0.082227	5.94356	0.269113	0.606381	0.916389	T1DvsAAb+	C1	0.918978
ERCC4	-0.110204	3.87323	0.268684	0.6066	0.916389	T1DvsAAb+	C1	0.919001
GPS2	-0.092266	5.25697	0.268679	0.606671	0.916389	T1DvsAAb+	C1	0.919001
MTREX	0.124271	5.28045	0.268525	0.606771	0.916389	T1DvsAAb+	C1	0.919062
PAPOLA	0.0806	6.4373	0.268406	0.606851	0.916389	T1DvsAAb+	C1	0.919108
UNK	-0.10162	4.49692	0.268273	0.606918	0.916389	T1DvsAAb+	C1	0.919112
CASR	-0.132282	8.16489	0.268238	0.606959	0.916389	T1DvsAAb+	C1	0.919112
PRPF38A	0.104865	3.51569	0.267985	0.607041	0.916389	T1DvsAAb+	C1	0.919125
AL589843.1	0.12047	3.8003	0.267879	0.607107	0.916389	T1DvsAAb+	C1	0.919125
LRCH4	0.149675	2.85554	0.267699	0.607113	0.916389	T1DvsAAb+	C1	0.919125
TRIP4	0.10056	3.91655	0.267793	0.607206	0.916389	T1DvsAAb+	C1	0.919125
TMEM234	0.199068	1.70423	0.267212	0.607258	0.916389	T1DvsAAb+	C1	0.919125
PPM1N	0.217486	0.79895	0.266969	0.607344	0.916389	T1DvsAAb+	C1	0.919154
C14orf93	0.170415	1.98778	0.267124	0.607391	0.916389	T1DvsAAb+	C1	0.919155
XPNPEP3	0.111048	5.22473	0.267573	0.607409	0.916389	T1DvsAAb+	C1	0.919164
NSMF	0.12613	4.69189	0.267496	0.607454	0.916389	T1DvsAAb+	C1	0.919174
RPL27A	-0.136515	9.85073	0.267188	0.607662	0.916389	T1DvsAAb+	C1	0.919228
RN7SL832P	0.22467	1.39642	0.26653	0.607674	0.916389	T1DvsAAb+	C1	0.919228
AC106729.1	0.355994	1.62892	0.26655	0.60774	0.916389	T1DvsAAb+	C1	0.91924
MAEL	0.250619	1.78313	0.266419	0.607798	0.916389	T1DvsAAb+	C1	0.919258
RBM33	0.104467	5.62216	0.26696	0.607821	0.916389	T1DvsAAb+	C1	0.919258
FANCF	-0.146801	2.97811	0.266652	0.607829	0.916389	T1DvsAAb+	C1	0.919258
CFDP1	0.101994	5.74117	0.266693	0.607999	0.916389	T1DvsAAb+	C1	0.919332
AC009570.2	0.247907	1.53804	0.265975	0.608084	0.916389	T1DvsAAb+	C1	0.919332
AL136038.5	-0.209483	2.98505	0.266188	0.608099	0.916389	T1DvsAAb+	C1	0.919332
TAF1D	-0.0878372	5.52231	0.26654	0.608101	0.916389	T1DvsAAb+	C1	0.919332
MORC2-AS1	-0.164286	1.70786	0.265841	0.60819	0.916389	T1DvsAAb+	C1	0.919357
AL118516.1	0.153713	5.56796	0.266343	0.608234	0.916389	T1DvsAAb+	C1	0.919357
ZNF787	-0.12561	3.61502	0.266071	0.608313	0.916389	T1DvsAAb+	C1	0.919377
ADA2	0.209838	3.23558	0.265936	0.608364	0.916389	T1DvsAAb+	C1	0.919377
NDUFA6-DT	0.147621	3.26268	0.265807	0.608432	0.916389	T1DvsAAb+	C1	0.919377
ARVCF	-0.139408	3.18479	0.265725	0.608479	0.916389	T1DvsAAb+	C1	0.919377
ARL10	0.153614	2.17064	0.265467	0.608494	0.916389	T1DvsAAb+	C1	0.919377
SRRM1	-0.0959886	6.4228	0.265879	0.608545	0.916389	T1DvsAAb+	C1	0.919388
LETMD1	-0.117869	4.97518	0.265458	0.60882	0.916595	T1DvsAAb+	C1	0.919507
RECQL5	0.15931	1.9097	0.264816	0.608861	0.916595	T1DvsAAb+	C1	0.919507
AC087500.1	-0.115719	3.17623	0.265173	0.608908	0.916595	T1DvsAAb+	C1	0.919536
GTPBP8	0.112669	3.40229	0.265034	0.608954	0.916595	T1DvsAAb+	C1	0.919567
AKAP11	0.098151	5.03571	0.264969	0.609151	0.916766	T1DvsAAb+	C1	0.919615
GALNT11	0.0821322	5.0215	0.264895	0.609203	0.916766	T1DvsAAb+	C1	0.919617
LTB4R	-0.206846	0.956838	0.264009	0.609305	0.916776	T1DvsAAb+	C1	0.919707
GSTZ1	0.164133	3.76443	0.264493	0.609346	0.916776	T1DvsAAb+	C1	0.919713
UBAP1	0.0784246	5.00902	0.264478	0.609485	0.916779	T1DvsAAb+	C1	0.919735
CCDC186	0.0834719	5.64749	0.264409	0.609536	0.916779	T1DvsAAb+	C1	0.919771
ELOVL5	0.0958028	5.13228	0.264379	0.609553	0.916779	T1DvsAAb+	C1	0.919771
SRSF12	-0.156824	2.79275	0.263917	0.609676	0.916862	T1DvsAAb+	C1	0.919861
XPO5	-0.117074	3.52776	0.263607	0.609958	0.917022	T1DvsAAb+	C1	0.91997
ARHGEF28	0.162989	4.89762	0.263737	0.609977	0.917022	T1DvsAAb+	C1	0.919981
ATXN1	0.113852	6.7105	0.263738	0.609987	0.917022	T1DvsAAb+	C1	0.919981
U2AF1L5	-0.29836	1.78697	0.262408	0.610486	0.917517	T1DvsAAb+	C1	0.920088
SRRM2	-0.0866203	7.10333	0.262681	0.6107	0.917517	T1DvsAAb+	C1	0.920093
ODF2L	-0.101954	4.55601	0.262648	0.610723	0.917517	T1DvsAAb+	C1	0.920093
YME1L1	0.0737036	6.33754	0.262567	0.610779	0.917517	T1DvsAAb+	C1	0.920093
BBS4	-0.0975103	4.30346	0.262496	0.610801	0.917517	T1DvsAAb+	C1	0.920093
BRWD1	-0.088017	6.0286	0.262454	0.610857	0.917517	T1DvsAAb+	C1	0.920126
HINT2	-0.119802	6.3882	0.262417	0.610881	0.917517	T1DvsAAb+	C1	0.920126
MFSD5	0.178324	1.86731	0.261701	0.611008	0.917517	T1DvsAAb+	C1	0.920154
TMEM30B	-0.106631	4.62071	0.262185	0.611028	0.917517	T1DvsAAb+	C1	0.920154
MARVELD1	-0.192208	2.05675	0.261691	0.611046	0.917517	T1DvsAAb+	C1	0.920154
STK3	0.0910144	5.12172	0.262069	0.611117	0.917517	T1DvsAAb+	C1	0.920167
ANXA2	0.196851	6.30044	0.262003	0.611162	0.917517	T1DvsAAb+	C1	0.920172
XYLT2	0.171076	1.04963	0.261304	0.611216	0.917517	T1DvsAAb+	C1	0.920172
FAM189A1	0.216201	2.50075	0.261364	0.611302	0.917517	T1DvsAAb+	C1	0.920172
AC104781.2	0.177676	2.46944	0.261364	0.611337	0.917517	T1DvsAAb+	C1	0.920196
TOB2	0.114844	3.1475	0.261229	0.611536	0.917713	T1DvsAAb+	C1	0.920299
SPATS2	-0.0752518	5.35758	0.261289	0.611646	0.917733	T1DvsAAb+	C1	0.920307
CDHR3	-0.272567	3.50056	0.261098	0.611686	0.917733	T1DvsAAb+	C1	0.920307
ZNF644	0.0954803	6.18202	0.261126	0.611758	0.917739	T1DvsAAb+	C1	0.920307
BRCA1	-0.172469	1.98344	0.260225	0.612012	0.918018	T1DvsAAb+	C1	0.920418
TMEM132C	0.357991	1.87217	0.259986	0.612237	0.918254	T1DvsAAb+	C1	0.920536
CHM	0.121486	5.09732	0.260308	0.612314	0.918267	T1DvsAAb+	C1	0.920543
SLC25A28	-0.119193	3.5529	0.25977	0.612516	0.918404	T1DvsAAb+	C1	0.920586
ANAPC16	-0.105024	7.50691	0.259969	0.612542	0.918404	T1DvsAAb+	C1	0.920586
BRD1	-0.127745	4.66354	0.259765	0.61266	0.918457	T1DvsAAb+	C1	0.920586
ST7-AS1	-0.163275	3.67291	0.259462	0.612714	0.918457	T1DvsAAb+	C1	0.920586
THAP7-AS1	-0.155384	3.46801	0.259337	0.612853	0.918526	T1DvsAAb+	C1	0.920586
DMXL1	-0.0708675	5.5807	0.259457	0.612896	0.918526	T1DvsAAb+	C1	0.920586
PCYT1A	0.0910122	3.9727	0.258975	0.613167	0.918666	T1DvsAAb+	C1	0.920681
PAXBP1	0.104541	4.50702	0.258954	0.613213	0.918666	T1DvsAAb+	C1	0.920688
PRMT1	-0.0970873	5.15234	0.258706	0.613405	0.918666	T1DvsAAb+	C1	0.920727
GALNT12	-0.148945	2.79689	0.258365	0.613427	0.918666	T1DvsAAb+	C1	0.920727
CRELD1	-0.144372	3.98887	0.258595	0.613456	0.918666	T1DvsAAb+	C1	0.920727
MLXIPL	-0.15299	5.12606	0.258522	0.613531	0.918666	T1DvsAAb+	C1	0.920741
GNAZ	-0.130975	3.11541	0.258306	0.613531	0.918666	T1DvsAAb+	C1	0.920741
ASB9	-0.303258	3.79868	0.258491	0.613535	0.918666	T1DvsAAb+	C1	0.920741
MMGT1	-0.133107	4.2283	0.258189	0.613714	0.918832	T1DvsAAb+	C1	0.920752
JAM3	0.105394	4.56589	0.257917	0.613921	0.918964	T1DvsAAb+	C1	0.920752
PPWD1	-0.112172	4.72511	0.257825	0.614006	0.918964	T1DvsAAb+	C1	0.920752
JKAMP	-0.111414	4.96351	0.257832	0.614007	0.918964	T1DvsAAb+	C1	0.920752
MSANTD4	-0.108396	4.82795	0.257617	0.614138	0.918999	T1DvsAAb+	C1	0.920752
MRPS9	-0.0903734	4.93165	0.257595	0.614167	0.918999	T1DvsAAb+	C1	0.920752
CBWD5	-0.120923	4.17311	0.257374	0.614264	0.919041	T1DvsAAb+	C1	0.920801
AC015849.3	0.19029	2.85109	0.256963	0.614342	0.919041	T1DvsAAb+	C1	0.920801
ZC4H2	-0.116026	3.87606	0.257131	0.6144	0.919041	T1DvsAAb+	C1	0.920801
TMEM59	0.119076	8.5067	0.256779	0.614724	0.919117	T1DvsAAb+	C1	0.92101
CYB5RL	0.175814	1.72072	0.256238	0.614766	0.919117	T1DvsAAb+	C1	0.921016
ATAT1	0.145217	1.95908	0.256245	0.614768	0.919117	T1DvsAAb+	C1	0.921016
NEDD8	-0.091666	7.04895	0.256675	0.614797	0.919117	T1DvsAAb+	C1	0.921016
SIRT5	0.166692	2.01155	0.256147	0.614833	0.919117	T1DvsAAb+	C1	0.921024
GRIK5	0.178619	2.16785	0.256111	0.61486	0.919117	T1DvsAAb+	C1	0.92105
FUNDC1	-0.128553	4.12784	0.255978	0.615226	0.919229	T1DvsAAb+	C1	0.921152
TRIM59	0.157327	1.83061	0.25533	0.615335	0.919229	T1DvsAAb+	C1	0.921207
CNKSR1	-0.155084	2.7201	0.255161	0.615561	0.919229	T1DvsAAb+	C1	0.921253
TIGD7	-0.154018	2.2034	0.254734	0.615802	0.919229	T1DvsAAb+	C1	0.921309
PRXL2C	-0.112531	5.21675	0.255144	0.615855	0.919229	T1DvsAAb+	C1	0.921309
AGO4	0.123609	4.78287	0.254951	0.615985	0.919229	T1DvsAAb+	C1	0.921309
CLUAP1	-0.0920961	4.38673	0.254933	0.61599	0.919229	T1DvsAAb+	C1	0.921309
PIAS2	0.0956118	5.00031	0.254774	0.616109	0.919229	T1DvsAAb+	C1	0.921309
ENDOV	-0.111564	3.5327	0.254593	0.616148	0.919229	T1DvsAAb+	C1	0.921323
ZCCHC2	0.0914461	5.3779	0.254708	0.616157	0.919229	T1DvsAAb+	C1	0.921323
ZNF445	0.113134	2.79534	0.254324	0.61617	0.919229	T1DvsAAb+	C1	0.921323
CLINT1	0.0866633	5.75957	0.25455	0.616266	0.919229	T1DvsAAb+	C1	0.921364
ZNF613	-0.19717	1.19442	0.253943	0.616268	0.919229	T1DvsAAb+	C1	0.921364
MIR99AHG	-0.216091	3.25859	0.254242	0.616306	0.919229	T1DvsAAb+	C1	0.921382
EXD2	-0.122329	3.34057	0.254244	0.616338	0.919229	T1DvsAAb+	C1	0.92139
GPN2	0.102543	3.44455	0.254122	0.616436	0.919229	T1DvsAAb+	C1	0.921414
PIK3R2	0.12354	3.54555	0.254165	0.616439	0.919229	T1DvsAAb+	C1	0.921414
MED13	0.0863284	5.7252	0.2542	0.616508	0.919229	T1DvsAAb+	C1	0.921414
NANP	-0.176042	2.55234	0.253584	0.616605	0.919229	T1DvsAAb+	C1	0.921461
NECTIN1	-0.0992478	4.12615	0.253998	0.616612	0.919229	T1DvsAAb+	C1	0.921461
TARS2	0.136917	2.68214	0.253656	0.616635	0.919229	T1DvsAAb+	C1	0.921461
CCDC146	-0.182734	2.95652	0.25365	0.616647	0.919229	T1DvsAAb+	C1	0.921461
MTIF2	-0.100689	4.26619	0.253799	0.616741	0.919229	T1DvsAAb+	C1	0.921468
PAK6	-0.148543	3.29167	0.253662	0.616745	0.919229	T1DvsAAb+	C1	0.921468
AC024257.3	0.196804	2.71085	0.253379	0.616754	0.919229	T1DvsAAb+	C1	0.921468
BECN1	-0.0790307	4.81722	0.253747	0.616813	0.919229	T1DvsAAb+	C1	0.921508
MRPS30-DT	0.123821	3.7465	0.253587	0.616842	0.919229	T1DvsAAb+	C1	0.921535
CDR2	0.0858847	5.0749	0.253637	0.616891	0.919229	T1DvsAAb+	C1	0.921548
RGP1	0.112059	4.10052	0.253529	0.616914	0.919229	T1DvsAAb+	C1	0.921558
C1orf50	-0.114656	3.79053	0.253243	0.617105	0.919331	T1DvsAAb+	C1	0.921664
PIWIL4	0.191258	1.94982	0.252744	0.617119	0.919331	T1DvsAAb+	C1	0.921672
ASB7	0.120545	3.13101	0.252825	0.617271	0.919363	T1DvsAAb+	C1	0.921725
TMEM39A	0.122771	4.42305	0.252907	0.61738	0.919363	T1DvsAAb+	C1	0.921725
ARHGAP18	0.173512	3.62716	0.252738	0.617402	0.919363	T1DvsAAb+	C1	0.921729
AL136419.3	-0.208976	1.05434	0.252212	0.617413	0.919363	T1DvsAAb+	C1	0.921729
SEC22C	-0.0934749	5.33035	0.252709	0.617539	0.919449	T1DvsAAb+	C1	0.921821
ABCC1	0.147445	3.34788	0.2524	0.617647	0.919508	T1DvsAAb+	C1	0.921853
ASB14	-0.195457	1.57259	0.251934	0.617717	0.919511	T1DvsAAb+	C1	0.921866
PTPN20	0.178643	2.54112	0.251459	0.618125	0.919607	T1DvsAAb+	C1	0.922044
LINC00339	0.181882	2.81089	0.251498	0.61815	0.919607	T1DvsAAb+	C1	0.922057
ZNF785	0.13239	2.30276	0.251413	0.618152	0.919607	T1DvsAAb+	C1	0.922057
CIART	-0.151828	3.94345	0.251738	0.618189	0.919607	T1DvsAAb+	C1	0.922063
MOCS3	0.167598	1.86414	0.251136	0.618222	0.919607	T1DvsAAb+	C1	0.922064
NKIRAS2	-0.101356	3.74433	0.251637	0.618224	0.919607	T1DvsAAb+	C1	0.922064
ITGBL1	0.228601	0.88027	0.251138	0.61826	0.919607	T1DvsAAb+	C1	0.922082
SCAMP1-AS1	-0.141436	3.69767	0.25145	0.618344	0.91963	T1DvsAAb+	C1	0.922084
RAB4B	0.107293	4.08051	0.251265	0.618511	0.919692	T1DvsAAb+	C1	0.922144
FAM3C	0.111049	6.12211	0.251209	0.618582	0.919692	T1DvsAAb+	C1	0.922158
AC026979.2	0.198728	6.30132	0.251195	0.61859	0.919692	T1DvsAAb+	C1	0.922158
KIF9-AS1	0.0811065	4.32012	0.250824	0.618826	0.919934	T1DvsAAb+	C1	0.922225
IFRD1	0.104173	4.91472	0.250551	0.619032	0.919934	T1DvsAAb+	C1	0.922227
SPEGNB	0.261801	1.70532	0.25008	0.619109	0.919934	T1DvsAAb+	C1	0.922272
SLFN5	-0.185545	1.74988	0.249857	0.619117	0.919934	T1DvsAAb+	C1	0.922272
CAMTA2	0.150891	3.78006	0.250137	0.619265	0.919934	T1DvsAAb+	C1	0.922315
PGRMC2	-0.11942	6.25334	0.250153	0.619318	0.919934	T1DvsAAb+	C1	0.922327
RAB20	-0.288193	1.3535	0.249584	0.619361	0.919934	T1DvsAAb+	C1	0.922327
ZNF460	-0.16364	2.54414	0.249566	0.619362	0.919934	T1DvsAAb+	C1	0.922327
MAP1LC3B	-0.109307	6.65261	0.250068	0.619376	0.919934	T1DvsAAb+	C1	0.922327
ZFP82	-0.12056	3.5132	0.249698	0.619542	0.919934	T1DvsAAb+	C1	0.922379
GMPPA	-0.234888	2.43875	0.249421	0.619547	0.919934	T1DvsAAb+	C1	0.922379
ARMC8	-0.0911878	5.21617	0.249742	0.619608	0.919934	T1DvsAAb+	C1	0.922402
NIPAL2	0.138711	4.20495	0.249632	0.619641	0.919934	T1DvsAAb+	C1	0.922435
BCL2L13	0.0891831	5.1611	0.249579	0.619713	0.91994	T1DvsAAb+	C1	0.922446
GIPR	-0.142468	4.4658	0.248778	0.620271	0.920666	T1DvsAAb+	C1	0.922571
FBXW4	0.0900433	5.9367	0.248248	0.620654	0.920965	T1DvsAAb+	C1	0.922615
OGN	0.285453	1.32435	0.247546	0.620755	0.920965	T1DvsAAb+	C1	0.922639
CCNK	0.0888062	4.68039	0.248031	0.620801	0.920965	T1DvsAAb+	C1	0.922662
STAM2	0.111779	4.42114	0.247811	0.620932	0.920965	T1DvsAAb+	C1	0.922695
DCTN3	-0.0973146	6.36443	0.247849	0.620932	0.920965	T1DvsAAb+	C1	0.922695
ZBTB5	0.12742	3.02321	0.247465	0.620984	0.920965	T1DvsAAb+	C1	0.922695
KLC1	-0.0835197	5.65919	0.247772	0.620989	0.920965	T1DvsAAb+	C1	0.922695
MFN1	0.133367	4.03187	0.247453	0.621141	0.920965	T1DvsAAb+	C1	0.922747
APOBEC2	-0.196289	3.16059	0.247165	0.621171	0.920965	T1DvsAAb+	C1	0.922747
PPP1R18	0.320985	0.564483	0.246744	0.621223	0.920965	T1DvsAAb+	C1	0.922761
TOP3A	0.13335	2.73851	0.246937	0.621324	0.920965	T1DvsAAb+	C1	0.922778
PWWP2B	0.148792	2.66591	0.246973	0.621326	0.920965	T1DvsAAb+	C1	0.922778
RFWD3	0.111106	3.29256	0.246944	0.621432	0.920965	T1DvsAAb+	C1	0.92282
CKMT1B	-0.15463	2.1283	0.246642	0.62149	0.920965	T1DvsAAb+	C1	0.922867
TSPAN17	-0.13656	3.24468	0.246892	0.621498	0.920965	T1DvsAAb+	C1	0.922868
ZNF3	-0.108261	3.94711	0.246725	0.62169	0.921149	T1DvsAAb+	C1	0.922923
ANKRD27	-0.133957	3.3733	0.246436	0.621807	0.92122	T1DvsAAb+	C1	0.922977
DAGLA	-0.188847	1.67026	0.245968	0.621897	0.921253	T1DvsAAb+	C1	0.923027
KNDC1	-0.120805	3.71886	0.246182	0.622025	0.921341	T1DvsAAb+	C1	0.923045
DEPDC4	-0.213053	1.40935	0.245639	0.622113	0.92137	T1DvsAAb+	C1	0.923047
AC010980.1	0.198815	1.49791	0.245465	0.622261	0.921488	T1DvsAAb+	C1	0.923126
MT-ATP8	0.229724	8.03327	0.245841	0.622344	0.921505	T1DvsAAb+	C1	0.923154
TMEM62	-0.0961956	4.39953	0.245726	0.622409	0.921505	T1DvsAAb+	C1	0.92319
NUP62	-0.121662	3.02467	0.245365	0.62253	0.921531	T1DvsAAb+	C1	0.923231
NR1D2	0.0994666	6.21858	0.24553	0.622566	0.921531	T1DvsAAb+	C1	0.923231
FAF2	0.0797498	5.42934	0.24528	0.622746	0.921531	T1DvsAAb+	C1	0.92326
RWDD3	-0.118885	4.32134	0.245115	0.622831	0.921531	T1DvsAAb+	C1	0.923266
PDHX	0.0795662	4.90957	0.245029	0.62292	0.921531	T1DvsAAb+	C1	0.923309
HSPA4	-0.0772963	5.63765	0.245021	0.622929	0.921531	T1DvsAAb+	C1	0.923309
TOGARAM2	0.272089	1.13076	0.244411	0.622959	0.921531	T1DvsAAb+	C1	0.923323
POLR3C	-0.106849	3.45165	0.244742	0.623016	0.921531	T1DvsAAb+	C1	0.923323
SNHG15	0.146176	3.79312	0.244719	0.623091	0.921531	T1DvsAAb+	C1	0.92333
AC069120.1	0.174622	1.61423	0.244315	0.623123	0.921531	T1DvsAAb+	C1	0.92333
AC084114.1	0.224744	1.64025	0.244172	0.623179	0.921531	T1DvsAAb+	C1	0.923366
MRPL20-AS1	-0.194628	2.51612	0.243956	0.623473	0.921774	T1DvsAAb+	C1	0.923526
TMEM200A	0.120931	5.54826	0.244242	0.623481	0.921774	T1DvsAAb+	C1	0.923526
XKR9	0.240915	1.83989	0.243594	0.62365	0.921924	T1DvsAAb+	C1	0.923539
SLC25A20	0.139404	2.33334	0.243032	0.624066	0.922282	T1DvsAAb+	C1	0.923711
ERVK13-1	0.140781	3.18575	0.243063	0.624158	0.922282	T1DvsAAb+	C1	0.923729
DSTYK	-0.0852746	4.91665	0.24324	0.624188	0.922282	T1DvsAAb+	C1	0.923729
TMEM250	0.13862	2.38967	0.242596	0.624347	0.922282	T1DvsAAb+	C1	0.92377
TAZ	-0.135161	3.30495	0.2428	0.624362	0.922282	T1DvsAAb+	C1	0.92377
AL357153.2	-0.239251	2.2595	0.242481	0.624399	0.922282	T1DvsAAb+	C1	0.92377
CNTNAP2	0.227009	0.783456	0.242205	0.624481	0.922282	T1DvsAAb+	C1	0.923779
ZNF510	-0.124095	3.22415	0.242557	0.624499	0.922282	T1DvsAAb+	C1	0.923779
LEPROT	0.104269	5.65958	0.242779	0.624519	0.922282	T1DvsAAb+	C1	0.923779
GPR158	0.0876046	5.21678	0.242697	0.624577	0.922282	T1DvsAAb+	C1	0.923796
MORC4	-0.14502	2.6017	0.242033	0.62476	0.922451	T1DvsAAb+	C1	0.923815
PHF20L1	0.0767619	5.02676	0.242287	0.624867	0.922484	T1DvsAAb+	C1	0.923847
PRKD2	0.114953	3.31261	0.242029	0.62492	0.922484	T1DvsAAb+	C1	0.923849
SRRM3	0.108461	4.72076	0.242094	0.624991	0.922489	T1DvsAAb+	C1	0.923849
ZNF433	-0.123996	3.21376	0.241736	0.625107	0.92254	T1DvsAAb+	C1	0.923855
HADH	-0.150005	7.67819	0.241771	0.625232	0.92254	T1DvsAAb+	C1	0.923907
DHX16	-0.155699	3.51193	0.241499	0.625299	0.92254	T1DvsAAb+	C1	0.923942
LIMK1	0.154347	1.7398	0.241209	0.625313	0.92254	T1DvsAAb+	C1	0.923942
ACTR6	0.103831	4.18917	0.241236	0.625566	0.92254	T1DvsAAb+	C1	0.92405
XPA	0.0859108	5.00543	0.241275	0.625583	0.92254	T1DvsAAb+	C1	0.92406
PLK2	0.2112	4.08052	0.241093	0.62566	0.92254	T1DvsAAb+	C1	0.924071
SYTL3	-0.25348	1.55041	0.240508	0.62574	0.92254	T1DvsAAb+	C1	0.924071
PCDHGA10	-0.188241	1.31157	0.240546	0.625741	0.92254	T1DvsAAb+	C1	0.924071
CDC5L	-0.0981747	5.00362	0.241009	0.625775	0.92254	T1DvsAAb+	C1	0.924071
PACSIN1	-0.244922	1.023	0.240502	0.625779	0.92254	T1DvsAAb+	C1	0.924071
WDR61	0.0667256	4.78635	0.240844	0.62589	0.922602	T1DvsAAb+	C1	0.924102
DNAJC3	0.109255	6.94905	0.240593	0.626075	0.922774	T1DvsAAb+	C1	0.924166
NOP14	-0.12659	3.73128	0.240196	0.626185	0.922779	T1DvsAAb+	C1	0.924174
TMEM106B	0.082675	6.13499	0.240369	0.626239	0.922779	T1DvsAAb+	C1	0.924203
TMEM181	0.100065	5.11234	0.240298	0.626284	0.922779	T1DvsAAb+	C1	0.924203
U91328.1	0.179954	1.56624	0.239381	0.626604	0.923149	T1DvsAAb+	C1	0.924228
HMCES	0.0869308	4.02401	0.239256	0.627002	0.923535	T1DvsAAb+	C1	0.924415
ZNF484	-0.0944976	3.6275	0.239159	0.627003	0.923535	T1DvsAAb+	C1	0.924415
CCNL1	-0.0967917	5.39295	0.239109	0.627144	0.923641	T1DvsAAb+	C1	0.924496
STYXL1	0.184062	2.58014	0.238542	0.627303	0.923763	T1DvsAAb+	C1	0.924581
YJU2	0.151497	2.52626	0.238445	0.627363	0.923763	T1DvsAAb+	C1	0.924609
C1orf52	0.108541	4.01741	0.238515	0.627508	0.923781	T1DvsAAb+	C1	0.924618
AC017002.5	0.274336	1.25053	0.238016	0.627635	0.923781	T1DvsAAb+	C1	0.924644
SPDL1	-0.147516	2.10866	0.237913	0.627671	0.923781	T1DvsAAb+	C1	0.924644
SYNGAP1-AS1	0.15993	1.79841	0.237629	0.627858	0.923781	T1DvsAAb+	C1	0.924683
CITED2	0.129248	4.85256	0.238068	0.62789	0.923781	T1DvsAAb+	C1	0.924683
DCAF17	-0.118849	2.9609	0.237709	0.62791	0.923781	T1DvsAAb+	C1	0.924683
CANX	0.0627154	7.10364	0.238035	0.627911	0.923781	T1DvsAAb+	C1	0.924683
AC021851.1	0.192976	1.2983	0.237459	0.627937	0.923781	T1DvsAAb+	C1	0.924703
MLLT1	0.140465	2.69844	0.237457	0.628069	0.923781	T1DvsAAb+	C1	0.924777
TMEM70	-0.128316	4.34386	0.237756	0.62809	0.923781	T1DvsAAb+	C1	0.924777
AC004982.2	-0.180054	2.32107	0.237218	0.628164	0.923781	T1DvsAAb+	C1	0.924798
LINC00115	-0.251086	1.003	0.237079	0.628199	0.923781	T1DvsAAb+	C1	0.924803
GCSH	-0.128548	5.39102	0.237272	0.628467	0.923985	T1DvsAAb+	C1	0.924894
DDX3Y	-0.140912	3.95825	0.239547	0.628508	0.923985	T1DvsAAb+	C1	0.924894
AREL1	0.113293	3.94843	0.237033	0.628588	0.923985	T1DvsAAb+	C1	0.92491
ING1	-0.12365	2.58451	0.236667	0.628611	0.923985	T1DvsAAb+	C1	0.924927
DAPK1-IT1	0.253456	0.69032	0.236329	0.628708	0.924026	T1DvsAAb+	C1	0.924951
SH3BGRL2	0.10876	4.70638	0.236585	0.628942	0.924174	T1DvsAAb+	C1	0.92503
DNM2	-0.0857817	4.64606	0.236593	0.628946	0.924174	T1DvsAAb+	C1	0.92503
PHKA1	0.121765	4.18162	0.236214	0.629199	0.924445	T1DvsAAb+	C1	0.925037
AF117829.1	0.120679	4.19612	0.23594	0.629384	0.924461	T1DvsAAb+	C1	0.925082
AC090518.1	0.211294	1.42379	0.235463	0.629395	0.924461	T1DvsAAb+	C1	0.925082
S100A13	0.141443	3.53218	0.235705	0.629416	0.924461	T1DvsAAb+	C1	0.925082
SAP30L	0.154271	4.45563	0.235739	0.629515	0.924506	T1DvsAAb+	C1	0.925175
SLAIN1	-0.103459	3.78588	0.23556	0.629625	0.924542	T1DvsAAb+	C1	0.925175
ANKRD42	-0.154045	3.59625	0.235448	0.629677	0.924542	T1DvsAAb+	C1	0.925175
LRRC58	-0.0854673	4.82179	0.235457	0.629774	0.924583	T1DvsAAb+	C1	0.925175
ZKSCAN5	-0.135776	2.15078	0.234429	0.630202	0.924702	T1DvsAAb+	C1	0.925326
DOCK9-DT	0.185643	3.03763	0.234564	0.630208	0.924702	T1DvsAAb+	C1	0.925326
INPP5B	0.106871	4.60191	0.23471	0.6303	0.924702	T1DvsAAb+	C1	0.925378
DNAJB14	0.0668655	6.00883	0.234472	0.630495	0.924702	T1DvsAAb+	C1	0.925429
TMEM199	-0.109206	3.41454	0.234313	0.630524	0.924702	T1DvsAAb+	C1	0.925429
CORO2B	-0.296875	1.51898	0.233826	0.630575	0.924702	T1DvsAAb+	C1	0.925429
EFCC1	-0.189827	2.37383	0.23379	0.630617	0.924702	T1DvsAAb+	C1	0.925429
MRPS18A	0.118741	3.30911	0.23407	0.630659	0.924702	T1DvsAAb+	C1	0.925429
POLR2G	-0.107943	4.33745	0.23421	0.630668	0.924702	T1DvsAAb+	C1	0.925429
RUNX2	0.218632	1.42308	0.233704	0.630693	0.924702	T1DvsAAb+	C1	0.925429
TSC1	-0.118883	3.89697	0.234046	0.630751	0.924702	T1DvsAAb+	C1	0.925429
TRAF2	0.138122	3.14393	0.233742	0.630834	0.924702	T1DvsAAb+	C1	0.925429
HIST1H2BG	0.191074	1.77932	0.233506	0.630856	0.924702	T1DvsAAb+	C1	0.925431
FAM200A	0.14406	3.85104	0.233827	0.630875	0.924702	T1DvsAAb+	C1	0.925431
CPA5	-0.208135	1.20474	0.233345	0.630955	0.924702	T1DvsAAb+	C1	0.925452
RPL34-AS1	0.146322	3.11442	0.233571	0.63096	0.924702	T1DvsAAb+	C1	0.925452
AL512422.1	0.165314	1.81839	0.233322	0.631043	0.924702	T1DvsAAb+	C1	0.925474
PARK7	0.0856672	7.72679	0.233647	0.63109	0.924702	T1DvsAAb+	C1	0.925474
AC016831.7	0.148505	4.05329	0.233256	0.631293	0.924899	T1DvsAAb+	C1	0.925525
SNCB	-0.19403	3.24231	0.232618	0.631632	0.925295	T1DvsAAb+	C1	0.92569
RGS14	-0.23092	3.05774	0.232495	0.631728	0.925335	T1DvsAAb+	C1	0.925714
MED4	-0.0739761	5.60367	0.232626	0.631841	0.925399	T1DvsAAb+	C1	0.925714
RASGEF1B	0.117576	4.90679	0.231667	0.632539	0.926205	T1DvsAAb+	C1	0.925869
C11orf58	-0.0730468	7.69809	0.231648	0.632551	0.926205	T1DvsAAb+	C1	0.925869
AC023790.2	0.182767	1.93229	0.231107	0.632638	0.926205	T1DvsAAb+	C1	0.925898
C4orf19	-0.104725	4.60217	0.231456	0.632688	0.926205	T1DvsAAb+	C1	0.9259
PDPK1	0.0803573	4.0848	0.231348	0.632735	0.926205	T1DvsAAb+	C1	0.925928
HEATR4	0.153184	2.76262	0.230824	0.632916	0.926361	T1DvsAAb+	C1	0.925938
YRDC	-0.118095	3.71847	0.230971	0.632979	0.926361	T1DvsAAb+	C1	0.925978
SPARCL1	-0.367467	1.1645	0.230315	0.633158	0.926454	T1DvsAAb+	C1	0.926
TPM4	-0.123995	5.26937	0.230796	0.63318	0.926454	T1DvsAAb+	C1	0.926017
NDUFV3	-0.110878	6.19968	0.230656	0.633282	0.926484	T1DvsAAb+	C1	0.926019
ARF4	0.0870217	6.25416	0.230474	0.633415	0.926484	T1DvsAAb+	C1	0.926019
SNX30	-0.118159	3.45615	0.230211	0.633468	0.926484	T1DvsAAb+	C1	0.926019
VPS13C	0.0767472	6.87413	0.230367	0.633492	0.926484	T1DvsAAb+	C1	0.926019
ZBTB7A	0.089626	5.12339	0.230301	0.633544	0.926484	T1DvsAAb+	C1	0.926019
TASOR2	-0.0933084	5.70432	0.230123	0.633676	0.926537	T1DvsAAb+	C1	0.926063
TECPR2	-0.120122	4.3069	0.229894	0.633814	0.926537	T1DvsAAb+	C1	0.926069
AC092574.2	0.196201	2.11432	0.229403	0.633853	0.926537	T1DvsAAb+	C1	0.926069
EDC4	-0.129786	2.30931	0.22945	0.633856	0.926537	T1DvsAAb+	C1	0.926069
ALMS1	-0.113104	4.72603	0.229179	0.634364	0.926738	T1DvsAAb+	C1	0.926187
DNAJC5	0.0925471	4.63878	0.229146	0.634379	0.926738	T1DvsAAb+	C1	0.926187
USP32	0.105643	4.42493	0.228986	0.634467	0.926738	T1DvsAAb+	C1	0.926224
SYNJ2	0.134322	5.6614	0.229032	0.634479	0.926738	T1DvsAAb+	C1	0.926233
PAK2	-0.104679	5.11236	0.228984	0.63451	0.926738	T1DvsAAb+	C1	0.926238
AC010285.3	0.17928	1.34399	0.228378	0.634584	0.926738	T1DvsAAb+	C1	0.926291
RBM27	0.0807719	5.90122	0.228842	0.63462	0.926738	T1DvsAAb+	C1	0.926291
CCDC110	0.149481	2.38641	0.228355	0.634651	0.926738	T1DvsAAb+	C1	0.926291
TET2	0.0865177	5.76608	0.2288	0.634652	0.926738	T1DvsAAb+	C1	0.926291
ATP6V0E1	-0.0959222	7.57599	0.228554	0.634827	0.926738	T1DvsAAb+	C1	0.926325
SMARCA4	0.0962026	4.26783	0.228536	0.634828	0.926738	T1DvsAAb+	C1	0.926325
NAPA-AS1	0.18747	1.67817	0.227994	0.63491	0.926738	T1DvsAAb+	C1	0.926332
B3GLCT	-0.123652	2.78351	0.228063	0.634936	0.926738	T1DvsAAb+	C1	0.926336
DUSP12	0.123794	3.46333	0.228189	0.63499	0.926738	T1DvsAAb+	C1	0.926356
LEAP2	-0.189115	1.56382	0.227799	0.635025	0.926738	T1DvsAAb+	C1	0.926356
AL451062.1	-0.205131	1.37359	0.227265	0.635418	0.92679	T1DvsAAb+	C1	0.926475
PIK3CD-AS2	0.120564	3.38333	0.227471	0.635484	0.92679	T1DvsAAb+	C1	0.926475
SAMD13	0.20185	0.720402	0.226958	0.635624	0.92679	T1DvsAAb+	C1	0.926554
CDC23	0.125283	3.27003	0.227213	0.635663	0.92679	T1DvsAAb+	C1	0.926583
FAM49B	0.0766524	5.53305	0.227335	0.635735	0.92679	T1DvsAAb+	C1	0.926614
RPS6KA5	-0.165348	4.1523	0.227199	0.635777	0.92679	T1DvsAAb+	C1	0.926614
DHX8	0.0816187	4.16809	0.227208	0.635797	0.92679	T1DvsAAb+	C1	0.926614
AL136040.2	-0.200205	1.208	0.226741	0.635798	0.92679	T1DvsAAb+	C1	0.926614
SLC12A6	0.116751	3.8691	0.227034	0.635859	0.92679	T1DvsAAb+	C1	0.926614
RFPL3S	-0.197815	1.71789	0.226588	0.635884	0.92679	T1DvsAAb+	C1	0.926619
HIST1H4C	-0.238965	6.66203	0.227071	0.635928	0.92679	T1DvsAAb+	C1	0.926621
VEZT	0.0742077	5.97485	0.227055	0.63594	0.92679	T1DvsAAb+	C1	0.926621
AL645465.1	-0.179504	1.911	0.226559	0.635959	0.92679	T1DvsAAb+	C1	0.926621
RIDA	-0.160831	2.76586	0.226615	0.636024	0.92679	T1DvsAAb+	C1	0.926658
AL049828.1	0.244075	4.40708	0.226188	0.636564	0.927107	T1DvsAAb+	C1	0.927038
NREP	-0.204192	1.63906	0.225685	0.636564	0.927107	T1DvsAAb+	C1	0.927038
RETREG3	0.0802349	4.34574	0.226169	0.63657	0.927107	T1DvsAAb+	C1	0.927038
TNFAIP8L1	-0.203833	1.0352	0.225575	0.636643	0.927107	T1DvsAAb+	C1	0.927038
WASHC4	-0.0898891	4.56275	0.226077	0.636654	0.927107	T1DvsAAb+	C1	0.927038
ANXA3	0.367801	1.28366	0.225465	0.636671	0.927107	T1DvsAAb+	C1	0.927038
ULK3	-0.19554	1.80579	0.225354	0.63686	0.927107	T1DvsAAb+	C1	0.927076
PPP2R5E	0.0724725	5.6723	0.225787	0.636885	0.927107	T1DvsAAb+	C1	0.927088
ADAMTS5	-0.188429	1.66327	0.225164	0.636944	0.927107	T1DvsAAb+	C1	0.927103
CSTB	-0.148846	7.04953	0.225585	0.63703	0.927107	T1DvsAAb+	C1	0.927161
HNRNPA1	-0.0930147	7.56971	0.225507	0.637088	0.927107	T1DvsAAb+	C1	0.927161
MRPS5	0.0888048	4.05849	0.225435	0.637096	0.927107	T1DvsAAb+	C1	0.927161
DICER1	0.079867	5.72264	0.22539	0.637181	0.927107	T1DvsAAb+	C1	0.927237
YIPF6	-0.0815208	5.69529	0.225356	0.637206	0.927107	T1DvsAAb+	C1	0.927237
CENPN	-0.203826	1.21445	0.224677	0.637302	0.927148	T1DvsAAb+	C1	0.927237
NRDC	0.0922604	5.98437	0.224919	0.637531	0.927312	T1DvsAAb+	C1	0.927247
KIAA1217	0.183957	4.42946	0.224824	0.637575	0.927312	T1DvsAAb+	C1	0.927247
USF2	-0.0814338	5.18881	0.224787	0.637622	0.927312	T1DvsAAb+	C1	0.927247
TXN	-0.129121	7.41793	0.224493	0.637845	0.927536	T1DvsAAb+	C1	0.927364
LINC01806	0.258329	2.78425	0.223867	0.638053	0.927683	T1DvsAAb+	C1	0.927441
ZDHHC1	-0.100609	3.83142	0.224112	0.638083	0.927683	T1DvsAAb+	C1	0.927442
HECTD1	-0.0754943	5.77398	0.223917	0.638279	0.927769	T1DvsAAb+	C1	0.927548
ABRACL	0.130469	4.8081	0.223859	0.638296	0.927769	T1DvsAAb+	C1	0.927548
UBE2QL1	-0.118713	4.33832	0.223672	0.63843	0.927769	T1DvsAAb+	C1	0.927553
SYNGR3	-0.205826	1.91063	0.223146	0.638481	0.927769	T1DvsAAb+	C1	0.927553
EDC3	-0.114739	3.17593	0.223355	0.63855	0.927769	T1DvsAAb+	C1	0.927553
AC006115.2	0.173973	3.25979	0.22319	0.638607	0.927769	T1DvsAAb+	C1	0.927553
DARS	0.0665409	5.38839	0.223455	0.638625	0.927769	T1DvsAAb+	C1	0.927553
RORB-AS1	-0.171784	1.7185	0.22276	0.638832	0.927969	T1DvsAAb+	C1	0.927648
FBLL1	-0.179894	2.2785	0.222685	0.6389	0.927969	T1DvsAAb+	C1	0.927671
AL121929.3	0.219942	0.745782	0.222296	0.639117	0.928178	T1DvsAAb+	C1	0.927806
SHISA5	0.101022	4.64397	0.222571	0.639279	0.928178	T1DvsAAb+	C1	0.927844
TOMM34	0.114031	3.96306	0.222493	0.639294	0.928178	T1DvsAAb+	C1	0.927844
DROSHA	0.108677	3.54058	0.222301	0.639387	0.928178	T1DvsAAb+	C1	0.927854
WDR17	-0.12869	5.25978	0.222353	0.639452	0.928178	T1DvsAAb+	C1	0.927854
AC021752.1	0.159837	3.08213	0.222099	0.639457	0.928178	T1DvsAAb+	C1	0.927854
ZNF672	0.129262	2.63088	0.221886	0.639546	0.928206	T1DvsAAb+	C1	0.927899
ARG1	0.232454	1.17198	0.221009	0.640167	0.928774	T1DvsAAb+	C1	0.928084
RBM4	-0.0676698	5.6714	0.221315	0.640234	0.928774	T1DvsAAb+	C1	0.928086
SKAP2	0.252176	1.73342	0.220761	0.640362	0.928774	T1DvsAAb+	C1	0.92819
SART3	0.109589	3.84376	0.221035	0.640379	0.928774	T1DvsAAb+	C1	0.92819
CNST	-0.0787502	4.50438	0.220965	0.640474	0.928774	T1DvsAAb+	C1	0.92819
POLR3G	0.167788	1.28788	0.220514	0.640488	0.928774	T1DvsAAb+	C1	0.92819
MRPL58	-0.116075	3.66701	0.220824	0.640519	0.928774	T1DvsAAb+	C1	0.92819
TOLLIP	-0.083895	5.57463	0.220892	0.640552	0.928774	T1DvsAAb+	C1	0.928211
UQCRQ	-0.105872	8.223	0.220817	0.640604	0.928774	T1DvsAAb+	C1	0.92822
SLC7A1	0.0814661	5.77616	0.220765	0.640649	0.928774	T1DvsAAb+	C1	0.92825
CACNG4	0.228152	1.02933	0.220153	0.640695	0.928774	T1DvsAAb+	C1	0.928285
GFM2	-0.101454	3.69425	0.220451	0.640816	0.928848	T1DvsAAb+	C1	0.928292
SSBP1	0.109769	6.18718	0.220223	0.641057	0.929074	T1DvsAAb+	C1	0.928361
HCN2	-0.162329	1.66611	0.219532	0.641188	0.929074	T1DvsAAb+	C1	0.928361
NADK2	-0.116094	3.20975	0.219779	0.641218	0.929074	T1DvsAAb+	C1	0.928361
DDX19A	0.0896691	4.09922	0.219916	0.641248	0.929074	T1DvsAAb+	C1	0.928361
RERGL	-0.243053	1.18735	0.219215	0.641409	0.929208	T1DvsAAb+	C1	0.928386
PSENEN	-0.145752	4.93995	0.219614	0.641515	0.929261	T1DvsAAb+	C1	0.928415
FLRT3	-0.235667	1.54745	0.219012	0.641596	0.929274	T1DvsAAb+	C1	0.928442
RFX1	-0.128379	3.16915	0.219145	0.64172	0.929274	T1DvsAAb+	C1	0.928509
ENO1	0.100642	6.48802	0.21933	0.64173	0.929274	T1DvsAAb+	C1	0.928513
AC118549.1	0.068591	5.97265	0.218771	0.642157	0.92951	T1DvsAAb+	C1	0.928671
ABCA9	-0.221141	1.71209	0.21815	0.642233	0.92951	T1DvsAAb+	C1	0.928683
CCDC25	0.0926483	5.37836	0.218545	0.642328	0.92951	T1DvsAAb+	C1	0.928694
REPS1	-0.0852445	5.59062	0.218415	0.642428	0.92951	T1DvsAAb+	C1	0.928738
CCDC152	0.196906	1.77217	0.217776	0.642609	0.92951	T1DvsAAb+	C1	0.928843
C16orf86	0.163783	1.85726	0.21762	0.642681	0.92951	T1DvsAAb+	C1	0.928848
ARHGEF16	-0.177631	1.31401	0.217451	0.642752	0.92951	T1DvsAAb+	C1	0.928848
CD151	0.140072	5.32025	0.217673	0.64299	0.92951	T1DvsAAb+	C1	0.928891
AASDHPPT	-0.0711032	4.70228	0.217493	0.643102	0.92951	T1DvsAAb+	C1	0.928891
ZNF611	-0.0917731	4.31117	0.217367	0.643203	0.92951	T1DvsAAb+	C1	0.928891
SUCO	-0.0767356	5.96369	0.217383	0.643212	0.92951	T1DvsAAb+	C1	0.928891
THAP10	-0.220317	0.688217	0.216782	0.643249	0.92951	T1DvsAAb+	C1	0.928891
ASB8	-0.0942825	4.9063	0.2173	0.64327	0.92951	T1DvsAAb+	C1	0.928891
HIST1H2AE	-0.212627	2.35757	0.216777	0.643406	0.92951	T1DvsAAb+	C1	0.928891
FMC1	0.127233	5.44587	0.216915	0.643568	0.92951	T1DvsAAb+	C1	0.928975
ELAC2	-0.113665	3.31881	0.216371	0.643825	0.92951	T1DvsAAb+	C1	0.928984
SETD7	-0.108428	5.32982	0.216511	0.643875	0.92951	T1DvsAAb+	C1	0.928984
FAM120B	0.0843813	5.6521	0.216504	0.643884	0.92951	T1DvsAAb+	C1	0.928984
PLEKHA7	0.153568	3.64864	0.216293	0.643955	0.92951	T1DvsAAb+	C1	0.928984
HIF1A	-0.0967772	5.91466	0.216232	0.644091	0.92951	T1DvsAAb+	C1	0.92905
AKAP6	-0.114986	5.06127	0.216218	0.644095	0.92951	T1DvsAAb+	C1	0.92905
FAM153A	0.233955	0.717975	0.215528	0.644214	0.92951	T1DvsAAb+	C1	0.929093
C1orf35	-0.114457	4.10775	0.215986	0.644236	0.92951	T1DvsAAb+	C1	0.929102
PRMT9	0.118703	4.1415	0.21593	0.644289	0.92951	T1DvsAAb+	C1	0.929148
ZBED6CL	0.209023	1.22329	0.215494	0.644333	0.92951	T1DvsAAb+	C1	0.929163
AL158801.3	-0.212071	1.31682	0.215311	0.644411	0.92951	T1DvsAAb+	C1	0.929163
CAPN10	-0.150204	2.20017	0.215198	0.644598	0.92951	T1DvsAAb+	C1	0.929224
MRPS7	-0.107349	4.6888	0.215242	0.64484	0.92951	T1DvsAAb+	C1	0.929273
KIAA1191	-0.0904159	4.1668	0.215151	0.644884	0.92951	T1DvsAAb+	C1	0.929283
MPND	0.206611	1.52718	0.214729	0.644888	0.92951	T1DvsAAb+	C1	0.929283
CCDC113	-0.151278	3.39521	0.215005	0.644888	0.92951	T1DvsAAb+	C1	0.929283
CHCHD4	0.132142	2.23806	0.214708	0.644984	0.92951	T1DvsAAb+	C1	0.929283
STX18-AS1	0.142523	2.57721	0.214603	0.645116	0.92951	T1DvsAAb+	C1	0.929311
TOR1B	0.136532	2.50048	0.214552	0.645125	0.92951	T1DvsAAb+	C1	0.929314
WDR20	0.0834117	5.37452	0.214817	0.645174	0.92951	T1DvsAAb+	C1	0.929335
ALG9	-0.0854517	3.88503	0.21469	0.645212	0.92951	T1DvsAAb+	C1	0.929342
ZC3H6	0.0809815	6.63707	0.214759	0.645216	0.92951	T1DvsAAb+	C1	0.929342
LZTR1	0.19048	1.01905	0.21419	0.645316	0.92951	T1DvsAAb+	C1	0.929347
AC025917.1	0.224402	1.11944	0.213751	0.645663	0.92951	T1DvsAAb+	C1	0.929497
ADD1	-0.0776085	5.44347	0.214089	0.645734	0.92951	T1DvsAAb+	C1	0.929497
UBA3	0.0860591	4.57199	0.214038	0.645765	0.92951	T1DvsAAb+	C1	0.929497
SUPT20H	-0.102441	5.0188	0.214029	0.645772	0.92951	T1DvsAAb+	C1	0.929497
MRFAP1L1	0.116596	4.48564	0.213974	0.645792	0.92951	T1DvsAAb+	C1	0.929497
STXBP3	0.099551	4.73526	0.213839	0.64591	0.92951	T1DvsAAb+	C1	0.929559
CFAP52	-0.29717	1.33694	0.213259	0.645932	0.92951	T1DvsAAb+	C1	0.92957
CAPZA2	0.071684	6.02776	0.213721	0.646016	0.92951	T1DvsAAb+	C1	0.929604
RBM47	0.118327	5.09552	0.21345	0.646221	0.92951	T1DvsAAb+	C1	0.929673
AL355334.2	0.180256	2.0926	0.21303	0.646238	0.92951	T1DvsAAb+	C1	0.929673
UQCRC2	-0.0953743	5.01431	0.21333	0.646317	0.92951	T1DvsAAb+	C1	0.92971
DBT	0.0992354	3.41025	0.213183	0.646319	0.92951	T1DvsAAb+	C1	0.92971
LRRC29	-0.165257	2.14302	0.212945	0.64633	0.92951	T1DvsAAb+	C1	0.92971
TTC23L	0.208135	2.83088	0.212826	0.646459	0.92951	T1DvsAAb+	C1	0.929716
AC098588.3	-0.2763	1.01222	0.212579	0.646475	0.92951	T1DvsAAb+	C1	0.929716
SURF2	-0.112574	6.34101	0.213106	0.646489	0.92951	T1DvsAAb+	C1	0.929716
LSM4	-0.100877	6.15904	0.212941	0.646616	0.92951	T1DvsAAb+	C1	0.929716
HNF4A	-0.199194	2.77272	0.212649	0.64667	0.92951	T1DvsAAb+	C1	0.929716
LEPROTL1	-0.0864773	4.53624	0.212778	0.646726	0.92951	T1DvsAAb+	C1	0.929741
SPPL3	0.090038	5.9298	0.212773	0.646747	0.92951	T1DvsAAb+	C1	0.929741
C2orf49	0.123242	4.05705	0.212633	0.646787	0.92951	T1DvsAAb+	C1	0.929741
MAGIX	-0.198224	1.33967	0.21219	0.646843	0.92951	T1DvsAAb+	C1	0.929779
BICRA-AS1	0.276078	1.08429	0.21222	0.646859	0.92951	T1DvsAAb+	C1	0.929779
AP3S2	-0.0837779	5.40552	0.212589	0.64689	0.92951	T1DvsAAb+	C1	0.929797
CLEC16A	0.106989	3.86537	0.21234	0.647006	0.92951	T1DvsAAb+	C1	0.929867
CLDN9	0.222893	1.3854	0.211814	0.647129	0.92951	T1DvsAAb+	C1	0.929965
REV3L	-0.0924502	6.58465	0.212208	0.647181	0.92951	T1DvsAAb+	C1	0.929996
ABI2	0.0649631	6.27105	0.212204	0.647186	0.92951	T1DvsAAb+	C1	0.929996
TRAPPC3	-0.0920863	5.84638	0.212066	0.647294	0.92951	T1DvsAAb+	C1	0.930039
SELENOM	0.128	6.51438	0.211998	0.647344	0.92951	T1DvsAAb+	C1	0.930039
BLCAP	-0.0970064	4.41042	0.21196	0.647359	0.92951	T1DvsAAb+	C1	0.930039
PIM2	-0.197506	1.13409	0.211491	0.647394	0.92951	T1DvsAAb+	C1	0.930039
AC128687.2	-0.205909	1.17277	0.211451	0.647431	0.92951	T1DvsAAb+	C1	0.930039
GKAP1	-0.0775929	4.45438	0.211869	0.647434	0.92951	T1DvsAAb+	C1	0.930039
RALY-AS1	0.184573	1.17323	0.211419	0.647442	0.92951	T1DvsAAb+	C1	0.930039
AC019163.1	-0.161395	1.60266	0.211411	0.64745	0.92951	T1DvsAAb+	C1	0.930039
PUM2	0.0818988	6.2304	0.211846	0.647462	0.92951	T1DvsAAb+	C1	0.930039
SECISBP2	-0.084543	5.6838	0.211667	0.647603	0.92951	T1DvsAAb+	C1	0.930084
DUS4L	-0.121184	3.22863	0.211439	0.647623	0.92951	T1DvsAAb+	C1	0.930093
CHFR	0.068929	5.00558	0.211558	0.647685	0.92951	T1DvsAAb+	C1	0.930093
CYB5R3	-0.103132	5.40084	0.211295	0.647891	0.92951	T1DvsAAb+	C1	0.930141
TMEM170A	-0.107926	3.80211	0.210977	0.648086	0.92951	T1DvsAAb+	C1	0.930141
NDUFS8	-0.0931354	5.88242	0.21098	0.648134	0.92951	T1DvsAAb+	C1	0.930141
GORAB	0.115317	2.86523	0.21068	0.648149	0.92951	T1DvsAAb+	C1	0.930141
PDPR	-0.121282	3.53875	0.210854	0.64815	0.92951	T1DvsAAb+	C1	0.930141
TMUB2	0.104815	3.27084	0.210786	0.648157	0.92951	T1DvsAAb+	C1	0.930141
SLC2A1-AS1	-0.1824	2.27919	0.210518	0.648243	0.92951	T1DvsAAb+	C1	0.930141
HGSNAT	-0.0961027	5.21271	0.210822	0.648256	0.92951	T1DvsAAb+	C1	0.930141
ZNF525	0.153001	2.7736	0.210382	0.648353	0.92951	T1DvsAAb+	C1	0.930152
RSRP1	-0.0842858	4.94594	0.210668	0.648371	0.92951	T1DvsAAb+	C1	0.930165
ASPN	0.217874	1.41613	0.210206	0.648409	0.92951	T1DvsAAb+	C1	0.930169
ANKFY1	0.0911018	4.25414	0.210547	0.648446	0.92951	T1DvsAAb+	C1	0.930196
ATP6V1E1	0.0902252	6.4501	0.210549	0.648467	0.92951	T1DvsAAb+	C1	0.930204
PRDM4	-0.0907573	4.05562	0.210446	0.648518	0.92951	T1DvsAAb+	C1	0.930222
LTA4H	-0.0871115	3.9881	0.210357	0.64857	0.92951	T1DvsAAb+	C1	0.930231
STRADA	-0.103387	4.91578	0.2104	0.648585	0.92951	T1DvsAAb+	C1	0.930231
NEK11	-0.172258	3.65831	0.210245	0.648643	0.92951	T1DvsAAb+	C1	0.930258
SLC1A4	0.1224	3.76936	0.209975	0.648823	0.92951	T1DvsAAb+	C1	0.93029
PCMTD2	0.115141	3.93174	0.209707	0.649036	0.92951	T1DvsAAb+	C1	0.930343
EXD3	0.125229	2.93467	0.209528	0.64905	0.92951	T1DvsAAb+	C1	0.930343
ANO5	-0.0857679	5.24677	0.209746	0.649094	0.92951	T1DvsAAb+	C1	0.930343
ZNF571	0.118399	2.73881	0.209304	0.649175	0.92951	T1DvsAAb+	C1	0.930343
AL080276.2	-0.124652	2.82391	0.209233	0.649274	0.92951	T1DvsAAb+	C1	0.930343
SNX21	-0.160386	1.87923	0.209053	0.649302	0.92951	T1DvsAAb+	C1	0.930343
KLF12	-0.122744	5.46874	0.209301	0.649442	0.92951	T1DvsAAb+	C1	0.930343
TMEM127	0.0896326	3.6686	0.209177	0.649455	0.92951	T1DvsAAb+	C1	0.930343
SLC30A6	-0.0890712	4.28481	0.209216	0.649478	0.92951	T1DvsAAb+	C1	0.930343
COX11	-0.120367	5.31494	0.209061	0.64963	0.92951	T1DvsAAb+	C1	0.930343
MFSD14C	-0.0931329	5.33835	0.209055	0.649632	0.92951	T1DvsAAb+	C1	0.930343
KIN	-0.0827113	4.16515	0.208956	0.649663	0.92951	T1DvsAAb+	C1	0.930368
ZMYM2	0.0739854	6.53574	0.20886	0.649782	0.92951	T1DvsAAb+	C1	0.930426
FAM126A	0.194699	1.7561	0.2084	0.649819	0.92951	T1DvsAAb+	C1	0.930426
SETMAR	0.166022	0.997412	0.208308	0.649855	0.92951	T1DvsAAb+	C1	0.930437
BROX	-0.0814132	4.84301	0.208733	0.649874	0.92951	T1DvsAAb+	C1	0.930449
TICAM2	-0.126567	3.06557	0.208493	0.64989	0.92951	T1DvsAAb+	C1	0.930453
LNPK	0.0859282	5.22846	0.208689	0.649915	0.92951	T1DvsAAb+	C1	0.930455
AC009060.1	-0.165508	1.79783	0.208286	0.649948	0.92951	T1DvsAAb+	C1	0.930467
TRPC4AP	0.0701144	5.80253	0.208587	0.649998	0.92951	T1DvsAAb+	C1	0.930467
SRSF7	0.125133	5.12219	0.208458	0.650097	0.92951	T1DvsAAb+	C1	0.930467
AC067852.5	-0.144194	2.74329	0.208073	0.650166	0.92951	T1DvsAAb+	C1	0.930467
VPS50	-0.115662	4.90838	0.208322	0.650201	0.92951	T1DvsAAb+	C1	0.930467
MPP6	-0.106026	6.9863	0.208271	0.650241	0.92951	T1DvsAAb+	C1	0.930467
TRIM41	0.126607	2.52479	0.207936	0.650243	0.92951	T1DvsAAb+	C1	0.930467
CIAO1	-0.0873369	5.0064	0.208123	0.65036	0.929579	T1DvsAAb+	C1	0.930497
FILIP1	0.212588	1.11152	0.2075	0.650502	0.929643	T1DvsAAb+	C1	0.930514
ZNF791	0.0733449	5.55062	0.207816	0.650601	0.929643	T1DvsAAb+	C1	0.930518
LINC02106	0.175558	2.19361	0.207475	0.650612	0.929643	T1DvsAAb+	C1	0.930518
SKP1	-0.08007	7.95261	0.207556	0.6508	0.929729	T1DvsAAb+	C1	0.930571
SYNGR2	-0.100628	4.44918	0.207538	0.65081	0.929729	T1DvsAAb+	C1	0.930571
YY1	0.0640701	5.88376	0.207368	0.650952	0.929782	T1DvsAAb+	C1	0.930667
SOCS5	0.104321	3.78112	0.207101	0.651075	0.929782	T1DvsAAb+	C1	0.930691
KLF7	0.108473	5.13987	0.207149	0.651118	0.929782	T1DvsAAb+	C1	0.930715
AL157388.1	-0.143571	2.21005	0.206817	0.651129	0.929782	T1DvsAAb+	C1	0.93072
FAM13B	0.0835258	4.83603	0.206913	0.651303	0.929782	T1DvsAAb+	C1	0.930793
ATAD3B	0.160536	1.94423	0.206477	0.651332	0.929782	T1DvsAAb+	C1	0.930807
DNAAF2	-0.0909172	3.84614	0.206721	0.651377	0.929782	T1DvsAAb+	C1	0.930836
ZNF615	-0.122643	2.03448	0.206345	0.6514	0.929782	T1DvsAAb+	C1	0.930836
CRTC1	0.135507	3.22895	0.206293	0.65167	0.93007	T1DvsAAb+	C1	0.930889
TRIM39	0.13244	2.90986	0.206045	0.651816	0.93018	T1DvsAAb+	C1	0.930889
NFKBIZ	0.133302	4.36395	0.205757	0.652175	0.930433	T1DvsAAb+	C1	0.930965
NAAA	0.100927	3.27153	0.205506	0.652269	0.930433	T1DvsAAb+	C1	0.931032
REX1BD	0.105033	5.03452	0.205615	0.652323	0.930433	T1DvsAAb+	C1	0.931049
CASC2	-0.119885	3.61608	0.205445	0.652401	0.930433	T1DvsAAb+	C1	0.931068
LINC01567	-0.158351	1.29713	0.205066	0.652441	0.930433	T1DvsAAb+	C1	0.93107
CEP170	-0.086191	4.62903	0.205425	0.652471	0.930433	T1DvsAAb+	C1	0.93108
PIGX	-0.110323	4.46701	0.205411	0.652477	0.930433	T1DvsAAb+	C1	0.93108
THBS4	0.244184	1.03332	0.204638	0.65278	0.93059	T1DvsAAb+	C1	0.931128
NUDT21	0.0867603	4.90864	0.204971	0.652829	0.93059	T1DvsAAb+	C1	0.931128
DCBLD1	0.0813652	4.37833	0.204958	0.652832	0.93059	T1DvsAAb+	C1	0.931128
GMFB	-0.0786126	4.45796	0.204889	0.652892	0.93059	T1DvsAAb+	C1	0.931135
ATP6AP1L	0.203801	2.13358	0.204494	0.652933	0.93059	T1DvsAAb+	C1	0.931151
AIMP1	0.0722219	5.74142	0.20474	0.653021	0.930617	T1DvsAAb+	C1	0.93118
PTMA	-0.0828981	8.99969	0.204462	0.653235	0.930636	T1DvsAAb+	C1	0.931204
FTSJ3	-0.155654	2.24692	0.204064	0.653243	0.930636	T1DvsAAb+	C1	0.931204
ENPP4	0.117965	4.32628	0.204359	0.653259	0.930636	T1DvsAAb+	C1	0.931204
MAP2K1	0.103398	4.60702	0.204341	0.653325	0.930636	T1DvsAAb+	C1	0.931207
AC130324.2	-0.137665	2.76638	0.204022	0.653394	0.930636	T1DvsAAb+	C1	0.931244
AC133550.3	-0.158277	1.88328	0.203812	0.653463	0.930636	T1DvsAAb+	C1	0.931245
TMEM41A	-0.110045	3.33556	0.204007	0.653518	0.930636	T1DvsAAb+	C1	0.931245
ASB15	0.246299	1.56504	0.203494	0.653697	0.930647	T1DvsAAb+	C1	0.931266
RAB7A	0.0669761	6.73274	0.203869	0.653706	0.930647	T1DvsAAb+	C1	0.931266
ATP6V1D	-0.128186	5.87492	0.203839	0.653733	0.930647	T1DvsAAb+	C1	0.931271
LONP1	-0.10359	3.61696	0.203539	0.653896	0.930781	T1DvsAAb+	C1	0.931344
AC073195.1	-0.195581	1.39954	0.203029	0.653986	0.93081	T1DvsAAb+	C1	0.931393
CWF19L2	0.0819058	5.33183	0.203276	0.654177	0.930984	T1DvsAAb+	C1	0.931466
AC068389.1	0.127741	3.12139	0.20285	0.654368	0.931084	T1DvsAAb+	C1	0.931466
ZNF230	-0.147488	1.84031	0.20261	0.654385	0.931084	T1DvsAAb+	C1	0.931466
VAMP4	0.089197	4.80452	0.20273	0.654602	0.931225	T1DvsAAb+	C1	0.931466
TMA7	-0.084028	8.48886	0.202656	0.654667	0.931225	T1DvsAAb+	C1	0.931466
WDR59	0.0956201	4.37367	0.202459	0.6548	0.931225	T1DvsAAb+	C1	0.931466
NCOR1	0.0605904	6.36415	0.202459	0.654826	0.931225	T1DvsAAb+	C1	0.931466
ZDHHC23	0.154065	1.5399	0.202023	0.654831	0.931225	T1DvsAAb+	C1	0.931466
AFF4	-0.0659364	6.8565	0.202179	0.655048	0.931436	T1DvsAAb+	C1	0.931515
THOP1	-0.115708	3.31473	0.201876	0.655209	0.931568	T1DvsAAb+	C1	0.931552
IQSEC2	0.157178	1.28107	0.20125	0.655432	0.931731	T1DvsAAb+	C1	0.931569
ATG13	0.0916091	4.63756	0.201651	0.655463	0.931731	T1DvsAAb+	C1	0.931572
SLC3A1	-0.146366	3.00984	0.201325	0.655552	0.931759	T1DvsAAb+	C1	0.931589
PPP2R1A	0.0694059	5.18444	0.201455	0.655627	0.931768	T1DvsAAb+	C1	0.93163
FADS3	0.284328	1.3874	0.200871	0.655735	0.931796	T1DvsAAb+	C1	0.931693
AL662884.3	0.147551	2.26794	0.200899	0.655785	0.931796	T1DvsAAb+	C1	0.931693
RDH10-AS1	-0.171559	2.0138	0.200674	0.655918	0.931886	T1DvsAAb+	C1	0.93172
ZNRF2	0.0845989	5.36219	0.200856	0.656107	0.931951	T1DvsAAb+	C1	0.931797
AC087521.2	-0.169859	3.18527	0.200492	0.656173	0.931951	T1DvsAAb+	C1	0.931844
RCOR3	0.0778464	5.76252	0.200735	0.656203	0.931951	T1DvsAAb+	C1	0.93186
TMEM240	-0.173438	1.77237	0.200243	0.65624	0.931951	T1DvsAAb+	C1	0.93186
FBXL2	-0.110369	5.11037	0.200361	0.656503	0.932018	T1DvsAAb+	C1	0.931971
MOB1A	0.101074	4.69436	0.200327	0.656518	0.932018	T1DvsAAb+	C1	0.931971
PEX5	0.106492	3.45972	0.200052	0.656611	0.932018	T1DvsAAb+	C1	0.932006
STIM1	0.0809589	4.90056	0.200099	0.656709	0.932018	T1DvsAAb+	C1	0.93203
DUSP23	-0.0894364	5.09865	0.200034	0.656765	0.932018	T1DvsAAb+	C1	0.932057
MACC1	0.198321	2.91955	0.199734	0.656803	0.932018	T1DvsAAb+	C1	0.932063
MAP4K5	-0.0594261	6.0605	0.199881	0.656887	0.932018	T1DvsAAb+	C1	0.93207
COX7B	-0.100919	7.14853	0.199849	0.656908	0.932018	T1DvsAAb+	C1	0.93207
NRAD1	-0.211645	1.87363	0.199349	0.656961	0.932018	T1DvsAAb+	C1	0.932072
ESR1	-0.125785	4.71508	0.199706	0.657013	0.932018	T1DvsAAb+	C1	0.932098
AC004556.3	0.68636	1.34023	0.199367	0.657123	0.932018	T1DvsAAb+	C1	0.9321
AC016042.1	-0.195687	3.45372	0.199216	0.657179	0.932018	T1DvsAAb+	C1	0.932115
NDUFV2-AS1	-0.131535	4.26829	0.199426	0.657219	0.932018	T1DvsAAb+	C1	0.932117
TMEM72-AS1	0.243093	3.31394	0.199134	0.657305	0.932018	T1DvsAAb+	C1	0.932149
C12orf4	-0.103618	3.39804	0.198901	0.657535	0.932018	T1DvsAAb+	C1	0.932191
INTS7	0.146626	2.66403	0.198738	0.657586	0.932018	T1DvsAAb+	C1	0.932191
GPRASP2	-0.107737	3.46492	0.198843	0.657596	0.932018	T1DvsAAb+	C1	0.932191
TUBD1	-0.14474	2.99647	0.198727	0.657606	0.932018	T1DvsAAb+	C1	0.932191
UNG	0.180303	1.13848	0.198479	0.65763	0.932018	T1DvsAAb+	C1	0.932191
AC023480.1	-0.200736	0.829596	0.198413	0.657681	0.932018	T1DvsAAb+	C1	0.932191
MYLK-AS1	0.195099	1.37582	0.198394	0.657741	0.932018	T1DvsAAb+	C1	0.93221
MED12L	-0.160561	3.53619	0.198482	0.657915	0.932073	T1DvsAAb+	C1	0.93224
G3BP2	-0.067741	6.6014	0.198595	0.657917	0.932073	T1DvsAAb+	C1	0.93224
LINC02250	0.213363	1.45067	0.197848	0.658248	0.932283	T1DvsAAb+	C1	0.932321
JMJD1C	0.0869616	8.31108	0.198026	0.658373	0.932283	T1DvsAAb+	C1	0.932371
EIF4EBP3	0.139851	2.06243	0.197663	0.658374	0.932283	T1DvsAAb+	C1	0.932371
SEPHS2	-0.09334	4.82192	0.197961	0.658429	0.932283	T1DvsAAb+	C1	0.932395
VCPKMT	-0.109446	3.43337	0.197807	0.658452	0.932283	T1DvsAAb+	C1	0.932404
ASRGL1	-0.0842321	4.27327	0.197828	0.65851	0.932283	T1DvsAAb+	C1	0.932455
AL645728.1	-0.181904	2.75657	0.197358	0.658705	0.932283	T1DvsAAb+	C1	0.932521
ACAD8	-0.144708	2.01522	0.197198	0.658714	0.932283	T1DvsAAb+	C1	0.932521
ZNF490	0.103361	3.76889	0.197449	0.658761	0.932283	T1DvsAAb+	C1	0.932528
LINC02340	0.154548	4.78793	0.197525	0.658769	0.932283	T1DvsAAb+	C1	0.932528
FAM110C	0.181429	0.877554	0.197012	0.658827	0.932283	T1DvsAAb+	C1	0.932528
PACS2	-0.0907447	3.65613	0.197227	0.65896	0.932342	T1DvsAAb+	C1	0.932634
MFSD12	0.117882	3.72004	0.197138	0.659007	0.932342	T1DvsAAb+	C1	0.932661
AMPD3	-0.11795	5.12057	0.19715	0.659083	0.932345	T1DvsAAb+	C1	0.93268
NPHP3	-0.0869526	5.1791	0.197074	0.659148	0.932345	T1DvsAAb+	C1	0.932728
PTGR1	0.140946	4.38306	0.196687	0.659437	0.932556	T1DvsAAb+	C1	0.932798
IQCE	0.0972018	4.13206	0.196625	0.659478	0.932556	T1DvsAAb+	C1	0.932811
UBA52	-0.0831601	9.07366	0.196518	0.659592	0.932556	T1DvsAAb+	C1	0.932859
ZBED9	0.158863	1.1826	0.196153	0.659614	0.932556	T1DvsAAb+	C1	0.932871
ALOX12-AS1	0.0739615	4.58998	0.196424	0.659646	0.932556	T1DvsAAb+	C1	0.932897
NCK1-DT	0.108979	3.61221	0.196151	0.659778	0.932556	T1DvsAAb+	C1	0.932936
ITFG2-AS1	-0.107163	2.65336	0.19603	0.659782	0.932556	T1DvsAAb+	C1	0.932936
PRRC1	0.0989142	4.55243	0.196117	0.659901	0.932627	T1DvsAAb+	C1	0.933005
COMT	0.116251	5.24063	0.195915	0.660083	0.932778	T1DvsAAb+	C1	0.933079
PTCD3	0.0881287	4.3542	0.195771	0.660183	0.932778	T1DvsAAb+	C1	0.933097
NKTR	-0.0711238	6.35905	0.195732	0.660232	0.932778	T1DvsAAb+	C1	0.933115
NUP85	0.104318	2.9782	0.195461	0.660285	0.932778	T1DvsAAb+	C1	0.933138
RUSC2	-0.0928907	3.82285	0.195427	0.660426	0.932849	T1DvsAAb+	C1	0.933209
SBF1	0.137355	2.00543	0.195048	0.660474	0.932849	T1DvsAAb+	C1	0.933218
AMPD2	0.110992	3.90668	0.195281	0.660555	0.932866	T1DvsAAb+	C1	0.933265
DHX34	0.121599	3.09299	0.195071	0.660624	0.932866	T1DvsAAb+	C1	0.933277
ITFG1	-0.073026	7.30235	0.195009	0.660817	0.932896	T1DvsAAb+	C1	0.933339
VPS72	0.107932	3.35059	0.194867	0.660839	0.932896	T1DvsAAb+	C1	0.933339
RMND5A	-0.104131	3.99502	0.194873	0.660879	0.932896	T1DvsAAb+	C1	0.933353
FAM171A1	-0.106155	3.42292	0.194761	0.660956	0.932896	T1DvsAAb+	C1	0.933388
AC112722.1	0.14221	1.91069	0.19439	0.660992	0.932896	T1DvsAAb+	C1	0.93339
WDR47	-0.110041	3.26613	0.194464	0.661112	0.932969	T1DvsAAb+	C1	0.933407
AC010501.2	-0.205983	1.13584	0.193447	0.6617	0.9337	T1DvsAAb+	C1	0.933559
CACNA1H	0.14736	2.7125	0.193206	0.662072	0.933985	T1DvsAAb+	C1	0.933695
PGM3	0.104604	4.83993	0.193429	0.662103	0.933985	T1DvsAAb+	C1	0.933695
HSPA4L	0.0925217	4.25739	0.193261	0.66221	0.933985	T1DvsAAb+	C1	0.933732
AC012184.4	0.16376	1.37442	0.192854	0.662257	0.933985	T1DvsAAb+	C1	0.933749
CAMK2G	0.103392	4.28813	0.193192	0.66229	0.933985	T1DvsAAb+	C1	0.933749
ATG4B	0.0935389	4.24325	0.192901	0.662521	0.933985	T1DvsAAb+	C1	0.933847
CCDC175	0.19501	2.22994	0.192372	0.662667	0.933985	T1DvsAAb+	C1	0.933955
PRR14	0.134946	2.44616	0.192196	0.662883	0.933985	T1DvsAAb+	C1	0.934042
TMEM168	-0.0797772	4.34655	0.192368	0.662955	0.933985	T1DvsAAb+	C1	0.93405
AC007319.1	0.1753	4.04299	0.192337	0.662981	0.933985	T1DvsAAb+	C1	0.934071
HDAC8	-0.121683	5.42239	0.192317	0.663021	0.933985	T1DvsAAb+	C1	0.934075
ZNF625	-0.126577	3.25826	0.192099	0.663073	0.933985	T1DvsAAb+	C1	0.934095
AP000894.4	0.158735	2.47266	0.191912	0.66309	0.933985	T1DvsAAb+	C1	0.934104
FBXO8	0.132985	3.44015	0.192041	0.663129	0.933985	T1DvsAAb+	C1	0.934107
FEM1C	0.11045	3.29344	0.191962	0.663138	0.933985	T1DvsAAb+	C1	0.934111
AL353759.1	0.237282	2.56488	0.191681	0.663239	0.933985	T1DvsAAb+	C1	0.934131
SERGEF	0.0761791	4.86931	0.191946	0.663323	0.933985	T1DvsAAb+	C1	0.934153
MAPK1IP1L	0.0788009	5.53071	0.191825	0.663424	0.933985	T1DvsAAb+	C1	0.934173
PCMTD1	-0.0796528	5.79342	0.191818	0.663431	0.933985	T1DvsAAb+	C1	0.934173
H2AFY	0.0702302	6.52216	0.191634	0.663579	0.933985	T1DvsAAb+	C1	0.93422
UBR3	0.0819742	6.61105	0.191494	0.663694	0.933985	T1DvsAAb+	C1	0.93425
ABCC4	-0.189613	1.83173	0.191073	0.663701	0.933985	T1DvsAAb+	C1	0.93425
FYTTD1	-0.0885968	5.78323	0.191454	0.66373	0.933985	T1DvsAAb+	C1	0.934253
MRPL33	-0.103971	7.15822	0.191401	0.663769	0.933985	T1DvsAAb+	C1	0.934253
RNF20	0.0832101	3.94745	0.191267	0.663823	0.933985	T1DvsAAb+	C1	0.934256
URM1	-0.104182	4.15366	0.191246	0.663881	0.933985	T1DvsAAb+	C1	0.934313
KIF22	-0.134649	3.75425	0.191067	0.663975	0.933985	T1DvsAAb+	C1	0.934331
CACNB2	-0.113325	7.29711	0.191126	0.663995	0.933985	T1DvsAAb+	C1	0.934331
MACF1	-0.071634	7.04365	0.191118	0.664002	0.933985	T1DvsAAb+	C1	0.934331
FAM41C	-0.217758	1.87459	0.190734	0.664003	0.933985	T1DvsAAb+	C1	0.934331
TCAF1	0.0815449	5.63983	0.190929	0.664162	0.933985	T1DvsAAb+	C1	0.934378
AC015912.3	0.221557	2.10185	0.190569	0.664183	0.933985	T1DvsAAb+	C1	0.934378
PPP1R12A-AS1	0.145215	1.67729	0.19047	0.66421	0.933985	T1DvsAAb+	C1	0.934378
AC058791.1	0.154884	3.14409	0.190583	0.66426	0.933985	T1DvsAAb+	C1	0.934408
TAB1	0.120942	2.7788	0.190445	0.66436	0.934029	T1DvsAAb+	C1	0.934408
PHYH	-0.110167	4.15022	0.19044	0.664542	0.934187	T1DvsAAb+	C1	0.934444
EEA1	-0.0965098	5.68895	0.190334	0.664653	0.934215	T1DvsAAb+	C1	0.934444
ZNF250	0.0944399	2.53139	0.189986	0.664702	0.934215	T1DvsAAb+	C1	0.934444
VCL	0.109238	4.57338	0.190018	0.664889	0.934215	T1DvsAAb+	C1	0.934444
LHFPL2	-0.19098	1.48699	0.189588	0.664909	0.934215	T1DvsAAb+	C1	0.934444
RREB1	0.0889693	4.79561	0.190011	0.664909	0.934215	T1DvsAAb+	C1	0.934444
PORCN	0.16622	0.966577	0.189342	0.665075	0.934344	T1DvsAAb+	C1	0.934452
AC139887.2	0.102264	3.86567	0.189674	0.665139	0.934344	T1DvsAAb+	C1	0.934458
AC123912.1	-0.190073	3.20538	0.189514	0.66522	0.93436	T1DvsAAb+	C1	0.934482
CNTN3	-0.247242	0.739536	0.188664	0.665623	0.934575	T1DvsAAb+	C1	0.934612
CLN3	0.110409	2.67552	0.188856	0.665657	0.934575	T1DvsAAb+	C1	0.934612
CPEB1-AS1	0.123002	2.18763	0.188678	0.665731	0.934575	T1DvsAAb+	C1	0.934612
CBWD6	-0.172182	2.20109	0.188615	0.665801	0.934575	T1DvsAAb+	C1	0.934625
ZNF132	0.163274	1.12906	0.188477	0.665818	0.934575	T1DvsAAb+	C1	0.934625
TM9SF4	0.0926855	4.66065	0.188876	0.665852	0.934575	T1DvsAAb+	C1	0.934625
RORA	0.0883967	7.00067	0.188872	0.665858	0.934575	T1DvsAAb+	C1	0.934625
SH2D3C	-0.169103	1.68399	0.188426	0.665947	0.934591	T1DvsAAb+	C1	0.934647
NMT1	0.117644	5.55454	0.188654	0.666041	0.934591	T1DvsAAb+	C1	0.934666
ANKS6	0.155307	1.38833	0.188118	0.666133	0.934591	T1DvsAAb+	C1	0.934685
AC061958.1	-0.243055	2.32265	0.188225	0.666147	0.934591	T1DvsAAb+	C1	0.934685
CARNMT1	0.100966	4.62327	0.188395	0.666249	0.934636	T1DvsAAb+	C1	0.934685
SSTR2	0.130965	4.34808	0.188098	0.666485	0.934869	T1DvsAAb+	C1	0.93476
NEK9	-0.0612984	4.88512	0.18784	0.666716	0.934893	T1DvsAAb+	C1	0.934785
RFK	-0.0952745	6.03113	0.187837	0.66672	0.934893	T1DvsAAb+	C1	0.934785
PMS2	-0.0981446	3.08194	0.187628	0.666758	0.934893	T1DvsAAb+	C1	0.934793
RPL23A	-0.113226	9.84666	0.187707	0.666825	0.934893	T1DvsAAb+	C1	0.934812
ANKH	-0.0859162	6.87086	0.187599	0.666916	0.934893	T1DvsAAb+	C1	0.934867
RSRC1	0.0587507	6.07478	0.1876	0.666918	0.934893	T1DvsAAb+	C1	0.934867
HSBP1	-0.132001	6.12527	0.187458	0.667036	0.934961	T1DvsAAb+	C1	0.93495
ABLIM1	0.0932905	6.75009	0.187207	0.667243	0.935086	T1DvsAAb+	C1	0.935104
TSTD3	-0.0716005	5.30432	0.187185	0.667264	0.935086	T1DvsAAb+	C1	0.935104
CEP170B	0.104939	3.24329	0.186942	0.66736	0.935123	T1DvsAAb+	C1	0.935155
AL691403.1	-0.182829	2.22032	0.186675	0.667447	0.935148	T1DvsAAb+	C1	0.935188
CEL	0.495837	1.8348	0.186119	0.667644	0.93524	T1DvsAAb+	C1	0.935279
TIMM23B-AGAP6	-0.132467	1.46041	0.186317	0.667651	0.93524	T1DvsAAb+	C1	0.935279
E2F6	-0.081521	4.17147	0.186572	0.667741	0.935268	T1DvsAAb+	C1	0.93533
CAB39	0.0875684	5.2023	0.186391	0.667928	0.935433	T1DvsAAb+	C1	0.935371
RFX3-AS1	0.146593	5.49684	0.1863	0.668004	0.935442	T1DvsAAb+	C1	0.935436
TASP1	0.0739841	5.89716	0.185945	0.6683	0.935759	T1DvsAAb+	C1	0.935588
PM20D2	0.0794957	4.00039	0.185558	0.668597	0.936077	T1DvsAAb+	C1	0.935718
B3GALNT2	0.0700611	4.58869	0.185326	0.66881	0.936276	T1DvsAAb+	C1	0.935831
TRERF1	0.110037	3.51663	0.185182	0.668878	0.936276	T1DvsAAb+	C1	0.935887
SLC2A6	0.148937	1.81136	0.184597	0.669122	0.936386	T1DvsAAb+	C1	0.935948
RPS16	-0.109809	9.41385	0.184896	0.669175	0.936386	T1DvsAAb+	C1	0.935948
IL17RC	0.107466	3.42135	0.184764	0.669197	0.936386	T1DvsAAb+	C1	0.935948
SEC63	0.0541989	6.62292	0.184758	0.669293	0.936386	T1DvsAAb+	C1	0.93595
WDR4	0.165134	1.54484	0.184342	0.669332	0.936386	T1DvsAAb+	C1	0.935965
SLC35C2	-0.0914091	4.1768	0.18456	0.669431	0.936386	T1DvsAAb+	C1	0.936003
LINC00683	-0.114417	2.71453	0.184331	0.669443	0.936386	T1DvsAAb+	C1	0.936003
GREB1L	0.155781	2.51598	0.18411	0.669598	0.936505	T1DvsAAb+	C1	0.93605
EFCAB6	0.177707	2.92743	0.183925	0.669851	0.936588	T1DvsAAb+	C1	0.936083
WDFY3-AS2	0.136465	3.24699	0.183858	0.669894	0.936588	T1DvsAAb+	C1	0.936083
BMPR1A	0.0813992	5.59593	0.184043	0.669898	0.936588	T1DvsAAb+	C1	0.936083
DUBR	-0.180618	2.029	0.183636	0.669935	0.936588	T1DvsAAb+	C1	0.936083
C17orf80	-0.111564	2.79625	0.183511	0.670116	0.936596	T1DvsAAb+	C1	0.936113
KIAA1109	0.080008	5.60741	0.183777	0.670122	0.936596	T1DvsAAb+	C1	0.936113
LANCL1	-0.10258	4.07448	0.183649	0.670192	0.936596	T1DvsAAb+	C1	0.936136
ZC3H13	0.0676991	5.43638	0.183613	0.67026	0.936596	T1DvsAAb+	C1	0.936163
PALM	-0.254937	1.11187	0.183083	0.670289	0.936596	T1DvsAAb+	C1	0.936163
ANKHD1	0.0649343	6.51626	0.183221	0.670589	0.936859	T1DvsAAb+	C1	0.936282
EPM2A	0.0885857	4.19189	0.183034	0.670698	0.936859	T1DvsAAb+	C1	0.936304
C12orf43	-0.130498	2.68712	0.182683	0.670854	0.936859	T1DvsAAb+	C1	0.93636
PRKCSH	0.08853	4.60768	0.18279	0.670936	0.936859	T1DvsAAb+	C1	0.93636
MRPS36	0.0962258	5.26868	0.182788	0.670953	0.936859	T1DvsAAb+	C1	0.93636
MAPK6	0.084189	5.58358	0.182734	0.671001	0.936859	T1DvsAAb+	C1	0.936363
NMRAL1	-0.0990233	4.39129	0.182687	0.671008	0.936859	T1DvsAAb+	C1	0.936363
MORN4	-0.110227	3.95263	0.182632	0.671033	0.936859	T1DvsAAb+	C1	0.936363
MNAT1	-0.0767778	5.68504	0.182454	0.67124	0.936918	T1DvsAAb+	C1	0.936453
TAF13	0.0979874	3.73329	0.182363	0.671262	0.936918	T1DvsAAb+	C1	0.936456
RAP2A	0.0858424	3.92904	0.182334	0.671284	0.936918	T1DvsAAb+	C1	0.936456
MRPS30	0.0952353	3.82165	0.182157	0.671432	0.937027	T1DvsAAb+	C1	0.936456
ANKRD18A	-0.185314	1.71823	0.181656	0.671565	0.937109	T1DvsAAb+	C1	0.936492
TRIM13	0.0682019	4.70926	0.181827	0.671759	0.937109	T1DvsAAb+	C1	0.93658
FN1	0.24132	1.50098	0.181479	0.671801	0.937109	T1DvsAAb+	C1	0.93658
ZNF607	0.165215	2.0749	0.1814	0.671828	0.937109	T1DvsAAb+	C1	0.93658
RPL24	-0.104155	9.98771	0.181741	0.671838	0.937109	T1DvsAAb+	C1	0.93658
SLC25A46	-0.0903672	5.55057	0.181514	0.672036	0.937135	T1DvsAAb+	C1	0.936601
PACS1	0.0897935	4.9321	0.181474	0.672066	0.937135	T1DvsAAb+	C1	0.936604
RNF139	0.109521	3.92034	0.181362	0.672121	0.937135	T1DvsAAb+	C1	0.936608
PRDM2	0.0682134	5.35573	0.181397	0.672135	0.937135	T1DvsAAb+	C1	0.936608
VAMP7	-0.0789074	3.9549	0.181073	0.672359	0.93735	T1DvsAAb+	C1	0.936729
SDHD	0.103634	4.67213	0.18097	0.672488	0.937433	T1DvsAAb+	C1	0.936762
PRKRIP1	-0.0645915	5.26082	0.180774	0.672666	0.937566	T1DvsAAb+	C1	0.936768
ZFP64	0.11191	2.74165	0.180487	0.672723	0.937566	T1DvsAAb+	C1	0.936768
FBXO9	-0.0631148	5.81808	0.180494	0.672903	0.93772	T1DvsAAb+	C1	0.936818
AC116337.3	-0.174824	1.60379	0.180063	0.672972	0.93772	T1DvsAAb+	C1	0.936827
KCNQ2	-0.168958	4.06376	0.180167	0.673123	0.937833	T1DvsAAb+	C1	0.936926
TMEM161B	0.0873023	4.33952	0.180102	0.673209	0.937856	T1DvsAAb+	C1	0.936986
NEFM	-0.209937	4.16266	0.179798	0.673429	0.93794	T1DvsAAb+	C1	0.937042
DERA	-0.0905099	4.28056	0.179835	0.673438	0.93794	T1DvsAAb+	C1	0.937042
HAUS4	0.132608	2.22563	0.179531	0.673479	0.93794	T1DvsAAb+	C1	0.937045
TAPT1-AS1	0.113926	3.35241	0.179629	0.673548	0.93794	T1DvsAAb+	C1	0.937053
TXK	-0.134171	3.0164	0.179432	0.673694	0.938046	T1DvsAAb+	C1	0.937128
EHMT2	0.135355	2.56941	0.179072	0.6739	0.938188	T1DvsAAb+	C1	0.937128
CCNT1	-0.0788036	4.37739	0.179259	0.673935	0.938188	T1DvsAAb+	C1	0.937144
URB2	0.151738	1.59605	0.178601	0.674177	0.938364	T1DvsAAb+	C1	0.937156
ACKR4	0.224094	0.91774	0.17859	0.674208	0.938364	T1DvsAAb+	C1	0.937156
IP6K2	0.0807235	5.19408	0.178858	0.6743	0.938364	T1DvsAAb+	C1	0.937156
AC105206.2	0.169324	0.751888	0.17833	0.674381	0.938364	T1DvsAAb+	C1	0.93717
SRSF5	-0.0846018	7.30046	0.178726	0.67441	0.938364	T1DvsAAb+	C1	0.937171
BX537318.1	-0.1446	1.86838	0.178257	0.67452	0.938421	T1DvsAAb+	C1	0.93722
PACC1	-0.146049	1.35811	0.178031	0.674692	0.938481	T1DvsAAb+	C1	0.937307
RNF217-AS1	0.205919	1.4885	0.178004	0.674703	0.938481	T1DvsAAb+	C1	0.937307
TMEM33	0.0859571	5.37503	0.178002	0.675034	0.938599	T1DvsAAb+	C1	0.937415
SRP14-AS1	0.10755	3.54644	0.17786	0.675058	0.938599	T1DvsAAb+	C1	0.937415
LAMB4	-0.155457	2.34577	0.177627	0.675103	0.938599	T1DvsAAb+	C1	0.937415
CIAO3	0.115478	2.79547	0.177701	0.675107	0.938599	T1DvsAAb+	C1	0.937415
TAB3	-0.107621	3.61292	0.177702	0.675203	0.938599	T1DvsAAb+	C1	0.93744
BCAS4	-0.0948051	4.03201	0.177743	0.675206	0.938599	T1DvsAAb+	C1	0.93744
SOCS6	-0.0745278	4.87155	0.17731	0.675628	0.939089	T1DvsAAb+	C1	0.937517
COMTD1	0.140804	5.88936	0.177215	0.675711	0.939107	T1DvsAAb+	C1	0.937517
UBXN7	0.0734839	4.72468	0.176878	0.675991	0.939277	T1DvsAAb+	C1	0.937586
PIP4K2A	0.133354	2.15058	0.176508	0.676032	0.939277	T1DvsAAb+	C1	0.937586
RBM42	-0.0944734	3.59857	0.176636	0.676139	0.939277	T1DvsAAb+	C1	0.937586
SAMD8	0.0870066	4.88762	0.176682	0.676165	0.939277	T1DvsAAb+	C1	0.937586
TAT-AS1	0.174495	1.21419	0.176163	0.676328	0.939277	T1DvsAAb+	C1	0.937586
NSA2	0.0784757	6.83174	0.176486	0.676338	0.939277	T1DvsAAb+	C1	0.937586
INHBA-AS1	0.170186	2.81129	0.176171	0.676349	0.939277	T1DvsAAb+	C1	0.937586
DHX57	-0.102485	5.45396	0.176428	0.676391	0.939277	T1DvsAAb+	C1	0.937586
UFD1	0.0938712	5.45563	0.176001	0.676761	0.939429	T1DvsAAb+	C1	0.93768
SKI	0.132128	3.01619	0.175752	0.676796	0.939429	T1DvsAAb+	C1	0.93768
HMGA1P4	-0.146491	2.75012	0.175624	0.67691	0.939429	T1DvsAAb+	C1	0.93768
CWF19L1	0.0775562	4.05025	0.175698	0.676986	0.939429	T1DvsAAb+	C1	0.93768
AC127164.1	0.180229	1.39019	0.175364	0.677013	0.939429	T1DvsAAb+	C1	0.93768
SGSM3	-0.118323	3.55951	0.175539	0.677099	0.939429	T1DvsAAb+	C1	0.93768
FBXO17	-0.0907164	4.73539	0.175598	0.677102	0.939429	T1DvsAAb+	C1	0.93768
EIF2A	-0.0818464	5.62247	0.175597	0.677108	0.939429	T1DvsAAb+	C1	0.93768
C12orf81	0.193193	1.7478	0.174645	0.677623	0.939429	T1DvsAAb+	C1	0.937905
POLR2A	0.0861776	5.56489	0.174763	0.677832	0.939429	T1DvsAAb+	C1	0.937948
EAF2	0.116346	2.25219	0.174373	0.677892	0.939429	T1DvsAAb+	C1	0.937973
CNTN1	0.0896961	7.16685	0.174633	0.677942	0.939429	T1DvsAAb+	C1	0.937982
HYLS1	-0.127302	2.13145	0.174312	0.677952	0.939429	T1DvsAAb+	C1	0.937982
CDS2	-0.0622068	5.44172	0.174619	0.677958	0.939429	T1DvsAAb+	C1	0.937982
BTBD3	-0.102251	5.89743	0.174596	0.677977	0.939429	T1DvsAAb+	C1	0.937982
OPHN1	0.092834	3.64928	0.174495	0.678012	0.939429	T1DvsAAb+	C1	0.937983
MROH8	0.193231	3.84055	0.174382	0.678031	0.939429	T1DvsAAb+	C1	0.937994
TMPRSS5	-0.191906	0.817629	0.174011	0.678121	0.939429	T1DvsAAb+	C1	0.938074
NECTIN3-AS1	-0.127568	3.43726	0.174268	0.678147	0.939429	T1DvsAAb+	C1	0.938093
AC073389.2	-0.18056	1.38109	0.174031	0.678188	0.939429	T1DvsAAb+	C1	0.938093
FAM161A	-0.119653	3.07125	0.174052	0.67829	0.939429	T1DvsAAb+	C1	0.938137
ETNK1	-0.0827998	6.31406	0.174197	0.678323	0.939429	T1DvsAAb+	C1	0.93816
TRA2A	0.0754281	6.08376	0.174135	0.678377	0.939429	T1DvsAAb+	C1	0.938171
AL133419.1	-0.249518	1.2538	0.173687	0.678422	0.939429	T1DvsAAb+	C1	0.938171
PRKAG1	-0.0935098	5.19631	0.174044	0.678457	0.939429	T1DvsAAb+	C1	0.938175
PPP1R12B	0.08289	5.1696	0.174028	0.678472	0.939429	T1DvsAAb+	C1	0.938175
AC011290.1	-0.185139	1.35576	0.173613	0.678548	0.939429	T1DvsAAb+	C1	0.93822
GLIS3	-0.104156	7.35277	0.17383	0.67864	0.939429	T1DvsAAb+	C1	0.938232
AL355304.1	0.165877	3.34113	0.173546	0.678692	0.939429	T1DvsAAb+	C1	0.938232
HOOK3	0.0820919	5.4072	0.173763	0.678702	0.939429	T1DvsAAb+	C1	0.938233
BACE1	0.102907	5.06971	0.173732	0.678725	0.939429	T1DvsAAb+	C1	0.938233
ZBTB22	-0.133009	2.65022	0.17343	0.678795	0.939429	T1DvsAAb+	C1	0.938236
ZFP3	-0.140925	2.03961	0.173291	0.678802	0.939429	T1DvsAAb+	C1	0.938236
MYCBP	0.11642	3.76242	0.173221	0.679111	0.93976	T1DvsAAb+	C1	0.938327
FBXO11	0.0679439	6.38342	0.173101	0.679278	0.939769	T1DvsAAb+	C1	0.938327
LINC01602	-0.22059	1.9632	0.172679	0.679329	0.939769	T1DvsAAb+	C1	0.938327
SERAC1	0.0829504	3.47095	0.172491	0.67973	0.939769	T1DvsAAb+	C1	0.938454
RIPK1	-0.086248	4.90508	0.172543	0.679758	0.939769	T1DvsAAb+	C1	0.938454
Z95331.1	0.15605	1.92766	0.171969	0.67995	0.939769	T1DvsAAb+	C1	0.938495
NUP58	-0.0705141	5.35327	0.172239	0.680033	0.939769	T1DvsAAb+	C1	0.938545
MYO18A	0.127734	3.12968	0.171998	0.680071	0.939769	T1DvsAAb+	C1	0.938552
DDAH1	0.147377	2.64362	0.171968	0.680087	0.939769	T1DvsAAb+	C1	0.938552
UBL5	-0.075718	7.71057	0.172154	0.680103	0.939769	T1DvsAAb+	C1	0.938552
SNHG31	0.316207	1.64922	0.171816	0.680115	0.939769	T1DvsAAb+	C1	0.938552
RRNAD1	-0.0892546	3.62922	0.172055	0.680124	0.939769	T1DvsAAb+	C1	0.938552
OSTF1	0.103549	3.98976	0.172031	0.680143	0.939769	T1DvsAAb+	C1	0.938552
MC1R	0.163962	1.48687	0.171694	0.680217	0.939769	T1DvsAAb+	C1	0.938552
UBE2E3	-0.0672789	6.43889	0.172017	0.680226	0.939769	T1DvsAAb+	C1	0.938552
TMEM214	-0.107061	3.19315	0.171899	0.680226	0.939769	T1DvsAAb+	C1	0.938552
KLHL5	-0.0948915	5.47236	0.17201	0.680234	0.939769	T1DvsAAb+	C1	0.938552
MRPL52	-0.132966	4.99743	0.171749	0.680458	0.93984	T1DvsAAb+	C1	0.938598
ADGRA3	-0.117727	3.22286	0.171474	0.680625	0.93984	T1DvsAAb+	C1	0.938647
ASXL1	0.0692051	5.49666	0.171413	0.680757	0.93984	T1DvsAAb+	C1	0.93867
GHR	-0.316411	1.17628	0.171014	0.680763	0.93984	T1DvsAAb+	C1	0.93867
ZC3H7B	0.0752892	3.86891	0.171287	0.680817	0.93984	T1DvsAAb+	C1	0.93871
COX19	-0.0864637	4.55836	0.171264	0.680882	0.93984	T1DvsAAb+	C1	0.938719
RNPC3	0.0761033	4.29514	0.171175	0.680942	0.93984	T1DvsAAb+	C1	0.938752
TRIB1	0.0980745	4.27709	0.17113	0.680977	0.93984	T1DvsAAb+	C1	0.938759
P4HB	-0.0877077	7.19662	0.171139	0.680995	0.93984	T1DvsAAb+	C1	0.938764
AC116565.1	-0.191563	0.953139	0.170548	0.68116	0.93984	T1DvsAAb+	C1	0.938857
ILKAP	0.0746642	5.11219	0.170937	0.681176	0.93984	T1DvsAAb+	C1	0.938867
NSF	0.122767	4.51895	0.170805	0.681266	0.93984	T1DvsAAb+	C1	0.938878
KMT2E-AS1	-0.132841	4.62929	0.170727	0.681346	0.93984	T1DvsAAb+	C1	0.938886
HEATR6	0.118431	2.27627	0.170354	0.681425	0.93984	T1DvsAAb+	C1	0.938902
TGS1	-0.0732963	4.38894	0.170614	0.68144	0.93984	T1DvsAAb+	C1	0.938902
KLC2	-0.0823588	3.95776	0.170551	0.681475	0.93984	T1DvsAAb+	C1	0.938902
AL035587.1	0.144408	0.964741	0.170205	0.681512	0.93984	T1DvsAAb+	C1	0.938902
KLHL25	0.131867	2.09328	0.170197	0.681541	0.93984	T1DvsAAb+	C1	0.938902
AC068620.1	-0.227456	3.27029	0.170132	0.681738	0.939871	T1DvsAAb+	C1	0.939028
TTI2	0.0978027	3.27656	0.170036	0.681841	0.939871	T1DvsAAb+	C1	0.939028
PHACTR2	-0.080106	6.98279	0.170166	0.681852	0.939871	T1DvsAAb+	C1	0.939028
PGAP2	-0.125226	2.62613	0.169884	0.681896	0.939871	T1DvsAAb+	C1	0.939028
SLC8A2	-0.105432	3.39451	0.169848	0.682032	0.939871	T1DvsAAb+	C1	0.939056
CRBN	-0.065692	5.02422	0.169938	0.682052	0.939871	T1DvsAAb+	C1	0.939056
ASCC2	0.0792135	4.22538	0.169803	0.682159	0.939871	T1DvsAAb+	C1	0.939056
NPTX2	0.222388	5.76141	0.169766	0.682207	0.939871	T1DvsAAb+	C1	0.939056
ST6GAL1	0.256335	1.60882	0.16942	0.682234	0.939871	T1DvsAAb+	C1	0.939056
USH2A	0.229329	1.43354	0.169259	0.682294	0.939871	T1DvsAAb+	C1	0.939087
SYNGAP1	-0.0978516	3.90844	0.169558	0.682331	0.939871	T1DvsAAb+	C1	0.939093
PPP1R8	-0.0883529	3.75453	0.169411	0.682463	0.93991	T1DvsAAb+	C1	0.939155
NACC1	0.105791	2.90073	0.169252	0.682506	0.93991	T1DvsAAb+	C1	0.939155
AC007032.1	0.267005	0.580583	0.168995	0.682568	0.93991	T1DvsAAb+	C1	0.939155
PITPNM2	-0.0967308	3.76039	0.169097	0.682747	0.939984	T1DvsAAb+	C1	0.939193
POLR2J3	-0.104563	5.08857	0.169135	0.682762	0.939984	T1DvsAAb+	C1	0.939193
PCK1	-0.350152	1.06873	0.168409	0.682955	0.940027	T1DvsAAb+	C1	0.939235
GPR173	-0.140429	2.5475	0.168632	0.683025	0.940027	T1DvsAAb+	C1	0.939283
DYRK1A	0.100237	6.09122	0.168835	0.683031	0.940027	T1DvsAAb+	C1	0.939283
AC012508.2	0.185556	1.1501	0.16828	0.683192	0.940027	T1DvsAAb+	C1	0.939327
RASSF8	-0.0787421	5.20235	0.168578	0.683257	0.940027	T1DvsAAb+	C1	0.939327
RAB5IF	0.082359	5.16278	0.168568	0.683265	0.940027	T1DvsAAb+	C1	0.939327
TRUB1	-0.0912737	4.13552	0.168438	0.683346	0.940027	T1DvsAAb+	C1	0.939327
HSPA1B	-0.46464	3.18335	0.168178	0.683436	0.940027	T1DvsAAb+	C1	0.939327
USP31	0.117134	2.62329	0.168086	0.683482	0.940027	T1DvsAAb+	C1	0.939338
ZNF800	-0.0723445	5.00273	0.168141	0.683642	0.940027	T1DvsAAb+	C1	0.939388
CYP27A1	-0.105418	3.79992	0.168062	0.683679	0.940027	T1DvsAAb+	C1	0.939401
ARMCX4	-0.0620495	4.99261	0.168085	0.683695	0.940027	T1DvsAAb+	C1	0.939415
ABHD4	-0.136053	2.05848	0.167676	0.68377	0.940027	T1DvsAAb+	C1	0.939428
CAMK2B	0.0723444	5.24107	0.167875	0.683884	0.940027	T1DvsAAb+	C1	0.939431
AL513166.1	-0.156964	4.66778	0.167736	0.683992	0.940027	T1DvsAAb+	C1	0.939431
ABCB10	0.11552	2.97869	0.16752	0.68405	0.940027	T1DvsAAb+	C1	0.939431
ACSL3	-0.0813655	5.46899	0.167611	0.68412	0.940027	T1DvsAAb+	C1	0.939431
BAG2	0.118913	3.03923	0.167403	0.684131	0.940027	T1DvsAAb+	C1	0.939431
FADD	-0.118683	2.51319	0.167317	0.684152	0.940027	T1DvsAAb+	C1	0.939431
RGS12	-0.12032	2.95837	0.167099	0.684422	0.940027	T1DvsAAb+	C1	0.939431
CCDC65	0.128156	3.31038	0.167148	0.684428	0.940027	T1DvsAAb+	C1	0.939431
PHPT1	-0.104012	7.27866	0.167233	0.684452	0.940027	T1DvsAAb+	C1	0.939431
TRAPPC5	-0.094354	6.69012	0.167204	0.684478	0.940027	T1DvsAAb+	C1	0.939431
PLEKHH3	-0.123315	3.35495	0.167061	0.684514	0.940027	T1DvsAAb+	C1	0.939431
ABCA6	0.175519	1.17185	0.166799	0.684538	0.940027	T1DvsAAb+	C1	0.939431
MRPL11	-0.125625	3.77106	0.166944	0.684658	0.940066	T1DvsAAb+	C1	0.939452
PTPN3	-0.0948443	5.61258	0.166952	0.684706	0.940066	T1DvsAAb+	C1	0.939452
EEF1AKMT1	0.106469	3.28543	0.166623	0.684888	0.940221	T1DvsAAb+	C1	0.939469
KRR1	-0.0817411	5.31439	0.166662	0.684963	0.940228	T1DvsAAb+	C1	0.939486
HACD1	-0.141608	2.61147	0.166331	0.685057	0.94026	T1DvsAAb+	C1	0.939529
PPY	0.559654	3.38196	0.166184	0.685181	0.940335	T1DvsAAb+	C1	0.939539
PRPF31	-0.0835005	4.3917	0.166264	0.685302	0.940405	T1DvsAAb+	C1	0.939547
PLAAT1	-0.168259	2.3007	0.165822	0.685418	0.940469	T1DvsAAb+	C1	0.939547
SBF2-AS1	-0.0887994	4.04323	0.165941	0.685564	0.940549	T1DvsAAb+	C1	0.939569
ZNF738	0.117396	1.95945	0.165428	0.685788	0.940549	T1DvsAAb+	C1	0.939569
TIGD6	0.104113	2.5934	0.165421	0.685864	0.940549	T1DvsAAb+	C1	0.939569
SACM1L	0.088164	4.10448	0.165585	0.685884	0.940549	T1DvsAAb+	C1	0.939573
UXS1	0.094868	3.18118	0.165436	0.6859	0.940549	T1DvsAAb+	C1	0.939573
EMC10	0.0703103	6.67061	0.165521	0.685982	0.940549	T1DvsAAb+	C1	0.939573
AL049646.1	-0.248647	0.74052	0.165134	0.686019	0.940549	T1DvsAAb+	C1	0.939594
CAPRIN1	-0.0866256	5.53907	0.165426	0.686071	0.940549	T1DvsAAb+	C1	0.939619
NOM1	-0.115622	2.56014	0.165138	0.686105	0.940549	T1DvsAAb+	C1	0.939623
DLGAP3	-0.114696	2.29671	0.164873	0.686321	0.940562	T1DvsAAb+	C1	0.939684
TLE5	0.0688277	6.86903	0.164995	0.686454	0.940562	T1DvsAAb+	C1	0.939725
YARS	0.0994033	5.25505	0.164971	0.686479	0.940562	T1DvsAAb+	C1	0.939745
AL162390.1	-0.173662	1.48797	0.164616	0.686506	0.940562	T1DvsAAb+	C1	0.939767
AC008438.1	-0.118484	3.79101	0.164841	0.686543	0.940562	T1DvsAAb+	C1	0.939795
LINC01315	-0.13128	2.8093	0.164573	0.686651	0.940562	T1DvsAAb+	C1	0.939855
PWP1	-0.0676509	4.69186	0.164747	0.686675	0.940562	T1DvsAAb+	C1	0.939855
EXPH5	0.205131	4.11712	0.164598	0.686725	0.940562	T1DvsAAb+	C1	0.939855
UFM1	-0.080256	5.78998	0.16456	0.686848	0.940562	T1DvsAAb+	C1	0.939869
DLAT	-0.0794786	3.45381	0.164437	0.686878	0.940562	T1DvsAAb+	C1	0.939869
GPR108	-0.104631	3.21004	0.164281	0.686972	0.940562	T1DvsAAb+	C1	0.939911
CNOT4	-0.063442	5.77304	0.16434	0.687046	0.940562	T1DvsAAb+	C1	0.939925
PAM16	-0.0843156	4.88553	0.164296	0.687082	0.940562	T1DvsAAb+	C1	0.939933
ATL3	0.0901291	3.88427	0.164218	0.687092	0.940562	T1DvsAAb+	C1	0.939933
AC069404.1	-0.156277	1.42494	0.163758	0.687203	0.940614	T1DvsAAb+	C1	0.939975
ENAH	0.0769978	4.96088	0.164089	0.68727	0.940614	T1DvsAAb+	C1	0.939975
NPEPPS	-0.0742604	5.35436	0.163766	0.687563	0.940895	T1DvsAAb+	C1	0.94008
GATC	0.0880101	3.53579	0.163605	0.687614	0.940895	T1DvsAAb+	C1	0.940111
PAIP1	0.071909	5.54387	0.163596	0.687717	0.940939	T1DvsAAb+	C1	0.940123
ZNF69	-0.198844	0.988754	0.163081	0.687815	0.940957	T1DvsAAb+	C1	0.940195
TMEM117	-0.0833622	6.37695	0.163314	0.68797	0.940957	T1DvsAAb+	C1	0.940232
PRTFDC1	-0.134283	2.64504	0.163118	0.687974	0.940957	T1DvsAAb+	C1	0.940232
C17orf97	0.159271	2.90948	0.163023	0.688051	0.940957	T1DvsAAb+	C1	0.940236
BTBD9	0.10352	6.51094	0.163192	0.688079	0.940957	T1DvsAAb+	C1	0.940245
RBP2	0.229473	1.60846	0.162817	0.688151	0.94096	T1DvsAAb+	C1	0.940266
PLPPR4	-0.217456	2.63311	0.162571	0.688433	0.941053	T1DvsAAb+	C1	0.940351
STAMBP	-0.0652183	4.77215	0.162778	0.68845	0.941053	T1DvsAAb+	C1	0.940351
PBLD	0.118358	2.80558	0.162554	0.688467	0.941053	T1DvsAAb+	C1	0.940351
MISP3	-0.131011	3.3418	0.162522	0.688539	0.941053	T1DvsAAb+	C1	0.940353
ING4	-0.107319	3.84086	0.16255	0.688631	0.941053	T1DvsAAb+	C1	0.94037
ARL4C	0.122178	5.76071	0.1625	0.688708	0.941053	T1DvsAAb+	C1	0.940389
ARGLU1	0.073752	6.10764	0.1625	0.688708	0.941053	T1DvsAAb+	C1	0.940389
ZNF689	0.103751	2.51692	0.161865	0.689054	0.941404	T1DvsAAb+	C1	0.940513
CCDC82	0.0844025	3.72279	0.162006	0.689105	0.941404	T1DvsAAb+	C1	0.940531
WDR74	0.114205	3.00557	0.161683	0.689288	0.941559	T1DvsAAb+	C1	0.940576
AP1G2	0.148691	2.26837	0.161377	0.689452	0.941662	T1DvsAAb+	C1	0.940664
TVP23C	0.074763	5.01056	0.161574	0.689545	0.941662	T1DvsAAb+	C1	0.940667
SUGP2	0.0850381	4.95442	0.16147	0.68964	0.941662	T1DvsAAb+	C1	0.940667
ALG1	0.0984609	2.71124	0.161147	0.689694	0.941662	T1DvsAAb+	C1	0.940689
MPP5	-0.0739959	5.01274	0.161324	0.689773	0.941662	T1DvsAAb+	C1	0.940689
SMUG1	0.122849	2.42005	0.161087	0.689788	0.941662	T1DvsAAb+	C1	0.940689
PPP3CB	0.0681673	5.65409	0.161107	0.689974	0.941662	T1DvsAAb+	C1	0.940754
AC245297.3	0.0810838	5.49228	0.161081	0.689995	0.941662	T1DvsAAb+	C1	0.940759
ELF4	0.175245	1.02779	0.160682	0.689999	0.941662	T1DvsAAb+	C1	0.940759
EPHX2	-0.111828	3.54416	0.16087	0.69011	0.941662	T1DvsAAb+	C1	0.940824
CYHR1	0.108421	4.51932	0.160921	0.690133	0.941662	T1DvsAAb+	C1	0.940824
TCF12	0.0682397	6.94284	0.160478	0.690544	0.941717	T1DvsAAb+	C1	0.940914
SREBF1	0.148856	5.16753	0.160359	0.69065	0.941717	T1DvsAAb+	C1	0.940936
DMPK	0.119752	2.716	0.160098	0.690744	0.941717	T1DvsAAb+	C1	0.940945
H2AFY2	0.0849021	3.76672	0.160208	0.690752	0.941717	T1DvsAAb+	C1	0.940945
SAT1	0.104804	6.81571	0.160236	0.690765	0.941717	T1DvsAAb+	C1	0.940945
RFXAP	-0.09105	3.39526	0.160068	0.690824	0.941717	T1DvsAAb+	C1	0.940953
ADAM17	0.075835	4.74168	0.160146	0.690843	0.941717	T1DvsAAb+	C1	0.940953
NUDT11	-0.142056	1.83781	0.159666	0.691023	0.941717	T1DvsAAb+	C1	0.941083
APEH	-0.0942509	3.01791	0.159816	0.691026	0.941717	T1DvsAAb+	C1	0.941083
KCTD12	0.160888	2.83199	0.159692	0.691075	0.941717	T1DvsAAb+	C1	0.941083
WRAP73	0.108631	2.44748	0.159592	0.691089	0.941717	T1DvsAAb+	C1	0.941083
LINC00667	0.0731136	4.95822	0.159872	0.691098	0.941717	T1DvsAAb+	C1	0.941083
COMMD8	-0.107225	4.28828	0.159813	0.691135	0.941717	T1DvsAAb+	C1	0.941083
AL357079.1	-0.143403	1.92507	0.159531	0.691152	0.941717	T1DvsAAb+	C1	0.941083
SOX2-OT	0.231224	2.14353	0.159502	0.691231	0.941729	T1DvsAAb+	C1	0.941109
SUGT1	0.0606912	4.41152	0.15957	0.691349	0.941795	T1DvsAAb+	C1	0.941134
KDM1A	-0.0928045	4.80217	0.159308	0.69161	0.942055	T1DvsAAb+	C1	0.941261
AC006449.6	0.138029	2.25722	0.158825	0.691808	0.942063	T1DvsAAb+	C1	0.941313
GPBP1L1	-0.0742824	5.50631	0.158956	0.691941	0.942063	T1DvsAAb+	C1	0.941313
MRPL51	-0.0941569	6.15646	0.158944	0.69195	0.942063	T1DvsAAb+	C1	0.941313
TMEM222	-0.0976964	4.39414	0.158873	0.692002	0.942063	T1DvsAAb+	C1	0.941313
SLC7A6OS	0.0905654	3.36316	0.158737	0.692011	0.942063	T1DvsAAb+	C1	0.941313
IL12RB2	0.190017	1.29957	0.158574	0.692035	0.942063	T1DvsAAb+	C1	0.941313
CAMTA1-DT	0.157577	1.61294	0.15827	0.692255	0.942146	T1DvsAAb+	C1	0.941399
ZNF106	-0.0734819	5.31792	0.158575	0.692289	0.942146	T1DvsAAb+	C1	0.941399
AC097382.3	-0.127117	2.67513	0.158306	0.692306	0.942146	T1DvsAAb+	C1	0.941399
ALDOC	-0.129318	2.27938	0.157784	0.692776	0.942641	T1DvsAAb+	C1	0.941574
PHKA2	-0.0979248	3.41601	0.157934	0.69281	0.942641	T1DvsAAb+	C1	0.941574
DNAJC19	-0.0833183	5.9379	0.157904	0.692906	0.942656	T1DvsAAb+	C1	0.941574
HMGB3	-0.118353	3.97746	0.157792	0.69297	0.942656	T1DvsAAb+	C1	0.941574
TCFL5	0.117894	3.3743	0.15754	0.6931	0.942656	T1DvsAAb+	C1	0.941574
AC073167.1	0.132074	3.39604	0.157571	0.693101	0.942656	T1DvsAAb+	C1	0.941574
LRCH3	0.064772	5.61745	0.157514	0.693267	0.942787	T1DvsAAb+	C1	0.941599
PIGY-DT	0.179712	2.19697	0.157048	0.693446	0.94283	T1DvsAAb+	C1	0.94171
RFLNB	-0.165062	1.5483	0.156895	0.693547	0.94283	T1DvsAAb+	C1	0.941738
ABHD18	-0.0776622	5.67904	0.15708	0.693667	0.94283	T1DvsAAb+	C1	0.941788
WDR55	-0.116295	2.5969	0.156809	0.693725	0.94283	T1DvsAAb+	C1	0.941807
ATP6V1C1	0.0605641	4.97778	0.156859	0.693868	0.94283	T1DvsAAb+	C1	0.941807
HSPA8	-0.166981	5.75356	0.15676	0.693963	0.94283	T1DvsAAb+	C1	0.941841
DENND10	0.0827742	4.38475	0.156473	0.694212	0.94283	T1DvsAAb+	C1	0.941986
PHC3	0.0560933	6.04454	0.156489	0.694213	0.94283	T1DvsAAb+	C1	0.941986
VPS4B	-0.0866412	4.62972	0.156465	0.69423	0.94283	T1DvsAAb+	C1	0.941986
ACAA1	-0.0778015	4.19477	0.156423	0.694238	0.94283	T1DvsAAb+	C1	0.941986
VASH1	-0.121122	3.36367	0.156379	0.694254	0.94283	T1DvsAAb+	C1	0.941994
PPHLN1	0.0624581	5.80714	0.156243	0.694442	0.94283	T1DvsAAb+	C1	0.942041
WDR12	0.103323	3.38012	0.156114	0.69445	0.94283	T1DvsAAb+	C1	0.942041
CLPTM1	-0.0880046	5.13502	0.156176	0.694504	0.94283	T1DvsAAb+	C1	0.942042
GLB1	0.0640894	4.63477	0.156149	0.694524	0.94283	T1DvsAAb+	C1	0.942042
ZNF512B	-0.127146	2.75925	0.155827	0.694639	0.94283	T1DvsAAb+	C1	0.942081
AC245452.1	-0.157898	1.15081	0.155655	0.694691	0.94283	T1DvsAAb+	C1	0.942098
AC099522.2	0.156151	2.69951	0.155716	0.694693	0.94283	T1DvsAAb+	C1	0.942098
CHSY1	0.124731	2.26495	0.155664	0.69471	0.94283	T1DvsAAb+	C1	0.942098
ZNF526	-0.103723	1.81657	0.155586	0.694767	0.94283	T1DvsAAb+	C1	0.942098
LINC00526	-0.126293	2.54325	0.155682	0.694769	0.94283	T1DvsAAb+	C1	0.942098
FBXO3	-0.0617195	4.65871	0.155706	0.694932	0.942957	T1DvsAAb+	C1	0.942098
AC060780.1	-0.0992118	3.26387	0.155434	0.695101	0.943015	T1DvsAAb+	C1	0.942112
ZFYVE21	0.100738	3.52407	0.155426	0.695115	0.943015	T1DvsAAb+	C1	0.942112
AC097662.1	0.136404	2.08534	0.155097	0.695244	0.943027	T1DvsAAb+	C1	0.94216
DEXI	-0.0955981	4.36998	0.155342	0.695264	0.943027	T1DvsAAb+	C1	0.94216
TMEM106A	0.185972	0.894046	0.154726	0.695471	0.943052	T1DvsAAb+	C1	0.94221
AC117509.1	-0.157987	2.15289	0.154862	0.695473	0.943052	T1DvsAAb+	C1	0.94221
ZNF223	-0.131118	2.10025	0.15461	0.695666	0.943052	T1DvsAAb+	C1	0.942271
TBC1D4	-0.118807	6.37714	0.154868	0.695717	0.943052	T1DvsAAb+	C1	0.942277
DCUN1D5	0.0630873	4.73389	0.154848	0.695729	0.943052	T1DvsAAb+	C1	0.942277
D2HGDH	-0.144397	2.69055	0.154364	0.696036	0.943052	T1DvsAAb+	C1	0.942368
TMCO1	-0.0771127	6.81868	0.15438	0.696172	0.943052	T1DvsAAb+	C1	0.942414
MIA3	0.0799326	5.37887	0.154362	0.696189	0.943052	T1DvsAAb+	C1	0.942414
ZXDB	0.142103	1.53248	0.154039	0.696207	0.943052	T1DvsAAb+	C1	0.942414
LIG1	-0.132783	2.17403	0.154034	0.696226	0.943052	T1DvsAAb+	C1	0.942414
OGFOD1	0.0836849	4.15653	0.154187	0.696327	0.943052	T1DvsAAb+	C1	0.942453
COPS9	-0.0862752	7.02521	0.154189	0.696351	0.943052	T1DvsAAb+	C1	0.942453
RRAGB	-0.0689815	4.37442	0.154016	0.696503	0.943052	T1DvsAAb+	C1	0.942515
METTL25	0.12071	3.19027	0.153816	0.696578	0.943052	T1DvsAAb+	C1	0.942561
NAB2	0.143987	1.76626	0.153566	0.696644	0.943052	T1DvsAAb+	C1	0.942562
SRXN1	-0.110924	4.74846	0.153744	0.69675	0.943052	T1DvsAAb+	C1	0.94263
NDUFAF7	0.0901094	4.1407	0.153722	0.696763	0.943052	T1DvsAAb+	C1	0.94263
QRSL1	-0.0737676	3.86863	0.153613	0.696843	0.943052	T1DvsAAb+	C1	0.942637
ZNF543	-0.11296	1.88545	0.153258	0.696913	0.943052	T1DvsAAb+	C1	0.942637
NUMBL	0.113482	3.20599	0.153302	0.697044	0.943052	T1DvsAAb+	C1	0.942675
AMPH	-0.143991	3.97826	0.153351	0.69709	0.943052	T1DvsAAb+	C1	0.942693
JMJD8	-0.107007	3.90692	0.153324	0.697116	0.943052	T1DvsAAb+	C1	0.942693
NAF1	0.0733337	4.07724	0.153234	0.697188	0.943052	T1DvsAAb+	C1	0.942724
TRIP12	-0.0679685	5.97382	0.153165	0.697311	0.943052	T1DvsAAb+	C1	0.942757
TAF1	-0.0781123	5.44318	0.153118	0.697356	0.943052	T1DvsAAb+	C1	0.942757
PIK3R3	0.104922	4.82956	0.153077	0.697387	0.943052	T1DvsAAb+	C1	0.942757
MAP3K10	0.118197	2.38803	0.15273	0.697476	0.943052	T1DvsAAb+	C1	0.942764
PDCD10	0.0682539	5.15842	0.152984	0.697481	0.943052	T1DvsAAb+	C1	0.942764
CERT1	-0.0816669	5.50924	0.152932	0.697532	0.943052	T1DvsAAb+	C1	0.942764
CCDC184	0.151635	1.54075	0.152601	0.697564	0.943052	T1DvsAAb+	C1	0.94278
RBP1	0.104231	6.40374	0.152419	0.698011	0.943052	T1DvsAAb+	C1	0.942991
DDX55	0.0904638	3.54241	0.152266	0.698059	0.943052	T1DvsAAb+	C1	0.943027
AC073878.1	0.14135	1.93603	0.15205	0.698096	0.943052	T1DvsAAb+	C1	0.94304
C1orf56	-0.133767	3.58502	0.152209	0.698139	0.943052	T1DvsAAb+	C1	0.94304
THRAP3	0.055906	6.39305	0.152194	0.698222	0.943052	T1DvsAAb+	C1	0.94304
WDR6	-0.0904803	4.03479	0.152067	0.69831	0.943052	T1DvsAAb+	C1	0.94304
TSN	-0.0774681	5.03411	0.152005	0.6984	0.943052	T1DvsAAb+	C1	0.94304
FKBP5	-0.102697	5.68267	0.151992	0.698415	0.943052	T1DvsAAb+	C1	0.94304
MED25	0.112038	3.32443	0.151893	0.698416	0.943052	T1DvsAAb+	C1	0.94304
GRK3	0.09779	5.48657	0.151867	0.698533	0.943052	T1DvsAAb+	C1	0.94304
LBH	-0.22666	1.86309	0.151581	0.69855	0.943052	T1DvsAAb+	C1	0.94304
VAPB	0.062272	5.3262	0.151784	0.69861	0.943052	T1DvsAAb+	C1	0.94304
LMO3	-0.245407	1.35622	0.151496	0.698613	0.943052	T1DvsAAb+	C1	0.94304
REPIN1	-0.0927385	4.64825	0.151595	0.698782	0.943052	T1DvsAAb+	C1	0.94304
PHKB	-0.0647134	5.45149	0.151566	0.698816	0.943052	T1DvsAAb+	C1	0.94304
TNPO1	0.0598406	6.13472	0.151556	0.698825	0.943052	T1DvsAAb+	C1	0.94304
FAM160A2	0.0851627	3.10179	0.151374	0.698885	0.943052	T1DvsAAb+	C1	0.94304
HSPB1	0.20369	5.8674	0.151357	0.698999	0.943052	T1DvsAAb+	C1	0.943078
NUCB1	-0.0830902	4.95559	0.151309	0.699058	0.943052	T1DvsAAb+	C1	0.943097
ZNF473	-0.106552	2.22466	0.151039	0.699078	0.943052	T1DvsAAb+	C1	0.943104
AP001462.1	-0.16559	1.74047	0.150984	0.699082	0.943052	T1DvsAAb+	C1	0.943104
SEPTIN7	-0.0559205	6.68951	0.151274	0.699089	0.943052	T1DvsAAb+	C1	0.943104
RPAP1	0.123564	2.18894	0.150915	0.699188	0.943052	T1DvsAAb+	C1	0.943121
FAM117A	-0.111635	4.62657	0.15115	0.699199	0.943052	T1DvsAAb+	C1	0.943121
CIR1	-0.0637252	6.5921	0.151132	0.699224	0.943052	T1DvsAAb+	C1	0.943134
B4GALT7	-0.108019	3.86288	0.151072	0.699241	0.943052	T1DvsAAb+	C1	0.943134
TRAPPC4	-0.0957526	5.19907	0.151077	0.699277	0.943052	T1DvsAAb+	C1	0.943134
RAB11FIP5	0.108718	4.4667	0.150995	0.699342	0.943052	T1DvsAAb+	C1	0.943148
CCDC88B	0.227132	0.731095	0.150356	0.69961	0.943177	T1DvsAAb+	C1	0.943216
CYB5D1	0.15385	1.6455	0.150313	0.69969	0.943177	T1DvsAAb+	C1	0.943219
TSG101	-0.069665	5.67229	0.150564	0.699763	0.943177	T1DvsAAb+	C1	0.943219
MFSD1	0.0852831	4.13798	0.150526	0.699764	0.943177	T1DvsAAb+	C1	0.943219
EIF2B5	-0.0962441	3.9946	0.150429	0.69985	0.943177	T1DvsAAb+	C1	0.943242
SENP6	0.0524669	6.88079	0.150463	0.699856	0.943177	T1DvsAAb+	C1	0.943242
SLC24A1	0.17642	3.13128	0.150031	0.700097	0.943348	T1DvsAAb+	C1	0.943284
PSMG3	-0.0864303	4.77852	0.150181	0.700123	0.943348	T1DvsAAb+	C1	0.943284
VSIG10	-0.117306	2.97669	0.149907	0.700239	0.94336	T1DvsAAb+	C1	0.94331
OXNAD1	-0.112113	2.91508	0.149782	0.700324	0.94336	T1DvsAAb+	C1	0.943337
RUSC1	-0.0959653	3.14858	0.149719	0.700439	0.94336	T1DvsAAb+	C1	0.94336
FAM120AOS	0.0608727	5.28554	0.14983	0.700459	0.94336	T1DvsAAb+	C1	0.94336
SEC61G	-0.108749	7.60613	0.149771	0.700511	0.94336	T1DvsAAb+	C1	0.94336
XG	-0.197042	1.3077	0.149361	0.700552	0.94336	T1DvsAAb+	C1	0.943366
AC092296.2	0.166162	1.85887	0.149359	0.700626	0.94336	T1DvsAAb+	C1	0.943392
SOS1	0.0690493	6.14973	0.149584	0.700692	0.94336	T1DvsAAb+	C1	0.943417
MYOSLID	-0.159985	2.12774	0.149182	0.70078	0.943384	T1DvsAAb+	C1	0.943452
COX17	-0.101996	7.68731	0.14941	0.700855	0.943391	T1DvsAAb+	C1	0.943459
EIF3M	-0.0665371	5.96385	0.149121	0.701133	0.943671	T1DvsAAb+	C1	0.943515
TRMT44	0.119839	2.07007	0.148762	0.701225	0.943701	T1DvsAAb+	C1	0.943519
CLCA4-AS1	-0.12146	2.8403	0.148596	0.701447	0.94374	T1DvsAAb+	C1	0.943571
UBQLN4	0.113771	1.54904	0.148413	0.70151	0.94374	T1DvsAAb+	C1	0.94358
C14orf119	-0.0927413	4.43914	0.148577	0.701641	0.94374	T1DvsAAb+	C1	0.943652
AC011939.2	-0.158281	1.75461	0.14827	0.701658	0.94374	T1DvsAAb+	C1	0.943652
ORC4	0.0534035	5.27648	0.148547	0.701682	0.94374	T1DvsAAb+	C1	0.943652
RAP1B	-0.0576928	6.73731	0.148539	0.701686	0.94374	T1DvsAAb+	C1	0.943652
AL021707.1	0.123859	2.90473	0.148195	0.701846	0.94374	T1DvsAAb+	C1	0.943707
STARD7	-0.0760359	5.21829	0.148252	0.701962	0.94374	T1DvsAAb+	C1	0.943719
RPL30	-0.0905513	10.4757	0.148245	0.701965	0.94374	T1DvsAAb+	C1	0.943719
AC084036.1	0.126392	2.3066	0.148032	0.701967	0.94374	T1DvsAAb+	C1	0.943719
ESS2	-0.110498	1.70634	0.147909	0.702025	0.94374	T1DvsAAb+	C1	0.943763
CROT	0.118107	3.19033	0.147912	0.702159	0.943826	T1DvsAAb+	C1	0.943805
AL390957.1	0.146065	4.4569	0.147798	0.702375	0.944022	T1DvsAAb+	C1	0.943805
SMARCAD1	0.0814611	4.61981	0.147608	0.702569	0.944189	T1DvsAAb+	C1	0.943918
RBM43	-0.100239	3.47814	0.14743	0.702645	0.944197	T1DvsAAb+	C1	0.943954
FEM1B	-0.0757696	4.59936	0.147448	0.702718	0.944201	T1DvsAAb+	C1	0.943986
SBF2	-0.0915372	6.46987	0.147072	0.703091	0.94446	T1DvsAAb+	C1	0.944099
SPATA5L1	-0.125372	2.14093	0.146764	0.703143	0.94446	T1DvsAAb+	C1	0.944116
HFM1	-0.1064	4.19859	0.146962	0.703186	0.94446	T1DvsAAb+	C1	0.944133
UPF3B	0.0767767	4.48926	0.146959	0.703192	0.94446	T1DvsAAb+	C1	0.944133
ZMAT5	-0.111988	2.93186	0.146659	0.703338	0.944562	T1DvsAAb+	C1	0.94418
SIN3B	0.105015	3.07264	0.146509	0.703444	0.944569	T1DvsAAb+	C1	0.944229
AC010331.1	0.157508	1.58037	0.146388	0.703483	0.944569	T1DvsAAb+	C1	0.94424
AC016727.1	-0.122609	2.16038	0.146159	0.703728	0.944724	T1DvsAAb+	C1	0.944351
GDAP2	-0.0618869	4.15505	0.146329	0.703784	0.944724	T1DvsAAb+	C1	0.944376
SPINDOC	0.0944166	2.80229	0.146074	0.703867	0.944724	T1DvsAAb+	C1	0.94444
PLXNC1	-0.127512	4.07137	0.146173	0.703933	0.944724	T1DvsAAb+	C1	0.944496
ZNF763	0.135587	2.25421	0.145824	0.704028	0.944724	T1DvsAAb+	C1	0.944568
CDC34	0.091899	4.92006	0.146072	0.704047	0.944724	T1DvsAAb+	C1	0.944568
GCLC	0.0879656	4.66134	0.145969	0.704136	0.944724	T1DvsAAb+	C1	0.944586
LENG8-AS1	-0.132157	2.9476	0.145736	0.704196	0.944724	T1DvsAAb+	C1	0.944607
NEMP1	0.143856	2.32148	0.145656	0.704229	0.944724	T1DvsAAb+	C1	0.94461
GLT8D1	0.0994419	4.95364	0.14567	0.704437	0.944795	T1DvsAAb+	C1	0.94471
AIFM1	0.0984377	3.55018	0.145558	0.704475	0.944795	T1DvsAAb+	C1	0.944726
ZNHIT1	0.0693044	6.19166	0.145406	0.704695	0.944795	T1DvsAAb+	C1	0.944837
RNF2	0.0874638	4.24151	0.145334	0.704746	0.944795	T1DvsAAb+	C1	0.944869
PI4KA	-0.0683114	6.15808	0.145332	0.704768	0.944795	T1DvsAAb+	C1	0.944869
RCC2	-0.11271	2.21585	0.144965	0.704872	0.944795	T1DvsAAb+	C1	0.944933
MICOS10	0.0838629	6.97309	0.145207	0.704886	0.944795	T1DvsAAb+	C1	0.944933
GLTP	0.0738978	4.16579	0.144873	0.705177	0.944795	T1DvsAAb+	C1	0.944959
AC013652.1	-0.259628	2.60172	0.144603	0.705301	0.944795	T1DvsAAb+	C1	0.94499
SGF29	0.14581	1.58826	0.144352	0.705452	0.944795	T1DvsAAb+	C1	0.945003
ZNF202	0.130234	1.73811	0.144311	0.70547	0.944795	T1DvsAAb+	C1	0.945003
PLCG1	-0.101552	2.70308	0.144426	0.705477	0.944795	T1DvsAAb+	C1	0.945003
GTF3A	-0.0664071	6.34027	0.144551	0.705523	0.944795	T1DvsAAb+	C1	0.945003
CHTOP	-0.0636715	4.28743	0.144525	0.705529	0.944795	T1DvsAAb+	C1	0.945003
FKBP4	0.156992	3.40216	0.144175	0.705816	0.944795	T1DvsAAb+	C1	0.945054
ARMH1	-0.123897	3.20061	0.144014	0.705968	0.944795	T1DvsAAb+	C1	0.945054
WARS	0.117734	4.16089	0.144	0.706029	0.944795	T1DvsAAb+	C1	0.945054
AC005052.2	0.165185	1.10682	0.143752	0.706051	0.944795	T1DvsAAb+	C1	0.945054
LINC01098	0.230718	3.62881	0.143856	0.706078	0.944795	T1DvsAAb+	C1	0.945054
GOT2	0.0737877	4.49374	0.14392	0.706127	0.944795	T1DvsAAb+	C1	0.945054
UBE2W	-0.0736751	5.02093	0.143819	0.706232	0.944795	T1DvsAAb+	C1	0.945054
ATP6V1G1	-0.0786795	8.56465	0.143792	0.706258	0.944795	T1DvsAAb+	C1	0.945066
CST3	-0.0891155	8.74437	0.143721	0.706326	0.944795	T1DvsAAb+	C1	0.945089
DENND6A-AS1	-0.113343	3.90661	0.143669	0.706334	0.944795	T1DvsAAb+	C1	0.945089
USP1	0.0636172	5.0935	0.143714	0.706335	0.944795	T1DvsAAb+	C1	0.945089
KCNJ6	-0.0625431	6.47265	0.143675	0.706373	0.944795	T1DvsAAb+	C1	0.945099
GOLGA8A	-0.123008	2.84698	0.143465	0.706442	0.944795	T1DvsAAb+	C1	0.945125
PLEKHM3	-0.0844457	4.53929	0.143593	0.706447	0.944795	T1DvsAAb+	C1	0.945125
AF165147.1	-0.135276	3.78127	0.143524	0.706468	0.944795	T1DvsAAb+	C1	0.945129
FAN1	-0.0983422	4.0855	0.143258	0.706735	0.944795	T1DvsAAb+	C1	0.945159
C11orf95	0.113713	2.49781	0.143067	0.706752	0.944795	T1DvsAAb+	C1	0.945159
RC3H1	-0.0617012	6.07083	0.143062	0.706971	0.944795	T1DvsAAb+	C1	0.945159
PCDH9	-0.353343	2.76689	0.14273	0.707037	0.944795	T1DvsAAb+	C1	0.945192
EIF3J-DT	-0.0988147	5.15884	0.142978	0.707049	0.944795	T1DvsAAb+	C1	0.945192
RAB1A	-0.0566171	6.48574	0.142742	0.707282	0.944795	T1DvsAAb+	C1	0.945259
ARMC7	-0.181742	1.5215	0.142374	0.707383	0.944795	T1DvsAAb+	C1	0.945259
C1orf127	-0.168306	5.01859	0.142618	0.707394	0.944795	T1DvsAAb+	C1	0.945259
DNAJC6	0.0825712	5.54212	0.142536	0.707486	0.944795	T1DvsAAb+	C1	0.945259
UBR4	0.0789822	4.98398	0.142518	0.7075	0.944795	T1DvsAAb+	C1	0.945259
AC009554.1	0.191783	2.94916	0.142236	0.707544	0.944795	T1DvsAAb+	C1	0.945259
UBE3C	0.0651507	6.37843	0.142423	0.707595	0.944795	T1DvsAAb+	C1	0.945259
FAM204A	-0.0648733	5.8125	0.142402	0.707617	0.944795	T1DvsAAb+	C1	0.945259
C2CD2L	-0.117988	1.8331	0.142049	0.707678	0.944795	T1DvsAAb+	C1	0.945259
ZNF862	-0.102724	4.44543	0.142315	0.707689	0.944795	T1DvsAAb+	C1	0.945259
ZBTB20-AS1	0.215839	1.06861	0.142055	0.707709	0.944795	T1DvsAAb+	C1	0.945259
TOR1A	0.0790248	3.49539	0.142118	0.70781	0.944795	T1DvsAAb+	C1	0.94532
PRNP	0.0716801	5.50106	0.142077	0.707935	0.944795	T1DvsAAb+	C1	0.945357
LYST	0.0646422	5.23606	0.142032	0.707976	0.944795	T1DvsAAb+	C1	0.945357
ZNF789	0.107408	3.62053	0.141836	0.708096	0.944795	T1DvsAAb+	C1	0.945391
PHLDB1	-0.153497	1.44279	0.141517	0.708202	0.944795	T1DvsAAb+	C1	0.945409
DHX38	0.0887132	3.50998	0.141694	0.708238	0.944795	T1DvsAAb+	C1	0.945409
ERP29	-0.0815712	7.602	0.141742	0.708259	0.944795	T1DvsAAb+	C1	0.945409
ZNF772	-0.146536	1.39343	0.141131	0.708591	0.944795	T1DvsAAb+	C1	0.945447
GNAO1	-0.0703623	6.23039	0.141392	0.708606	0.944795	T1DvsAAb+	C1	0.945447
BFAR	-0.0936724	5.37598	0.141376	0.708622	0.944795	T1DvsAAb+	C1	0.945447
RCN1	-0.106672	4.96138	0.141333	0.708665	0.944795	T1DvsAAb+	C1	0.945447
DDX31	0.0720066	4.37604	0.141264	0.708715	0.944795	T1DvsAAb+	C1	0.945447
MEF2A	-0.0790495	6.79949	0.141248	0.708745	0.944795	T1DvsAAb+	C1	0.945447
FTCDNL1	0.145817	1.93564	0.140973	0.708746	0.944795	T1DvsAAb+	C1	0.945447
FOXA2	0.0720183	5.60116	0.141115	0.708879	0.944795	T1DvsAAb+	C1	0.945447
SEC14L2	0.1608	2.6965	0.140835	0.708985	0.944795	T1DvsAAb+	C1	0.945458
SLC38A10	0.0761358	4.6822	0.140878	0.709104	0.944795	T1DvsAAb+	C1	0.945473
JMY	-0.0809217	4.48186	0.140806	0.709163	0.944795	T1DvsAAb+	C1	0.945473
TMEM263	-0.063392	5.86652	0.140822	0.709168	0.944795	T1DvsAAb+	C1	0.945473
TP53TG1	-0.0900312	5.70417	0.140682	0.709305	0.944795	T1DvsAAb+	C1	0.945488
ARL2	-0.0840216	6.42963	0.140664	0.709321	0.944795	T1DvsAAb+	C1	0.945488
CCDC18	-0.130032	3.32366	0.140569	0.709323	0.944795	T1DvsAAb+	C1	0.945488
UBA1	0.0979216	3.84726	0.140481	0.709444	0.944795	T1DvsAAb+	C1	0.945529
AC092069.1	0.31065	1.04262	0.14017	0.70956	0.944795	T1DvsAAb+	C1	0.945553
NRSN1	-0.139143	2.03563	0.140116	0.709644	0.944795	T1DvsAAb+	C1	0.945572
AC013472.1	0.167369	1.0503	0.140029	0.709658	0.944795	T1DvsAAb+	C1	0.945572
DHRS11	-0.120942	3.32347	0.140225	0.709661	0.944795	T1DvsAAb+	C1	0.945572
ANGEL2	0.0771517	4.55041	0.140263	0.709702	0.944795	T1DvsAAb+	C1	0.945576
SYT5	-0.0928254	5.79606	0.140258	0.709723	0.944795	T1DvsAAb+	C1	0.945591
SLC27A4	-0.0821235	2.40937	0.140038	0.709752	0.944795	T1DvsAAb+	C1	0.945591
VPS52	-0.0985469	2.41176	0.139995	0.709767	0.944795	T1DvsAAb+	C1	0.945591
TCF7	-0.142212	2.84202	0.140033	0.709782	0.944795	T1DvsAAb+	C1	0.945596
TPMT	0.0893345	4.20217	0.140078	0.709867	0.944795	T1DvsAAb+	C1	0.945633
ARSA	0.129998	3.42147	0.139982	0.709885	0.944795	T1DvsAAb+	C1	0.945633
TRIM62	-0.109204	2.8679	0.139942	0.709894	0.944795	T1DvsAAb+	C1	0.945638
CHMP5	0.0781629	5.62155	0.139972	0.710006	0.944795	T1DvsAAb+	C1	0.945656
SAMD1	-0.0945586	3.5704	0.139849	0.710034	0.944795	T1DvsAAb+	C1	0.945665
UHRF1BP1L	-0.0595833	5.43839	0.139722	0.710253	0.944833	T1DvsAAb+	C1	0.945719
PHF5A	0.0979425	3.77766	0.139426	0.710489	0.944833	T1DvsAAb+	C1	0.945764
MAPK10	0.0674591	6.82828	0.139354	0.710613	0.944833	T1DvsAAb+	C1	0.945798
MICU3	0.0603379	5.58301	0.139353	0.710618	0.944833	T1DvsAAb+	C1	0.945798
BLOC1S2	0.069826	5.89662	0.13935	0.71062	0.944833	T1DvsAAb+	C1	0.945798
NFYB	0.103	3.47787	0.139195	0.71068	0.944833	T1DvsAAb+	C1	0.945816
ARMC2	-0.0891259	5.01883	0.139219	0.71075	0.944833	T1DvsAAb+	C1	0.945825
METTL3	0.112488	2.79076	0.138982	0.710827	0.944833	T1DvsAAb+	C1	0.945878
DZIP1L	-0.121942	2.13699	0.13882	0.710876	0.944833	T1DvsAAb+	C1	0.945896
AFG1L	0.135096	2.80708	0.138877	0.710907	0.944833	T1DvsAAb+	C1	0.945896
ARPC5	-0.0847128	6.51618	0.139042	0.710923	0.944833	T1DvsAAb+	C1	0.945896
TCTA	-0.0981653	3.6944	0.138845	0.711069	0.944833	T1DvsAAb+	C1	0.945925
TTC17	0.0593283	6.4596	0.138691	0.711271	0.944833	T1DvsAAb+	C1	0.945943
TMEM51	-0.113638	4.04512	0.138619	0.711302	0.944833	T1DvsAAb+	C1	0.945943
ME3	-0.0836831	4.88872	0.138521	0.71144	0.944833	T1DvsAAb+	C1	0.945978
HERPUD1	-0.103365	6.91243	0.138444	0.711516	0.944833	T1DvsAAb+	C1	0.945978
KLHL12	0.0890596	3.22558	0.138313	0.711543	0.944833	T1DvsAAb+	C1	0.945978
WWP1	0.0701961	4.7167	0.138404	0.711546	0.944833	T1DvsAAb+	C1	0.945978
FEZ2	-0.115438	3.43654	0.138356	0.711558	0.944833	T1DvsAAb+	C1	0.945978
SLC35F4	0.17706	4.4341	0.138328	0.711624	0.944833	T1DvsAAb+	C1	0.946015
AC104389.5	-0.320106	1.30437	0.137872	0.711691	0.944833	T1DvsAAb+	C1	0.946015
SHC1	0.107986	3.17781	0.138021	0.711819	0.944833	T1DvsAAb+	C1	0.946041
TRAFD1	0.11021	3.86264	0.13789	0.712007	0.944833	T1DvsAAb+	C1	0.946056
PICALM	0.0754316	5.57775	0.137898	0.712063	0.944833	T1DvsAAb+	C1	0.946056
ATL2	0.0845848	4.13039	0.137863	0.712073	0.944833	T1DvsAAb+	C1	0.946056
AC005253.1	0.187591	1.59057	0.13764	0.712094	0.944833	T1DvsAAb+	C1	0.946056
PPP1R9A	0.0616396	6.28478	0.137839	0.712119	0.944833	T1DvsAAb+	C1	0.946056
TYSND1	0.130993	2.35557	0.137606	0.712126	0.944833	T1DvsAAb+	C1	0.946056
E4F1	-0.0762258	3.10958	0.137629	0.712236	0.944833	T1DvsAAb+	C1	0.946131
TMPO	0.101203	3.28867	0.137482	0.712357	0.944833	T1DvsAAb+	C1	0.94616
ABCC5	0.112972	4.71949	0.137548	0.712403	0.944833	T1DvsAAb+	C1	0.94616
TM2D3	-0.0616609	5.63125	0.137522	0.712437	0.944833	T1DvsAAb+	C1	0.94616
FAM199X	0.0856612	4.8864	0.137479	0.712463	0.944833	T1DvsAAb+	C1	0.94616
SERBP1	0.0560873	6.69709	0.137437	0.712519	0.944833	T1DvsAAb+	C1	0.946178
WASHC1	-0.114424	3.59375	0.137307	0.712586	0.944833	T1DvsAAb+	C1	0.946178
HEBP2	-0.100139	6.51926	0.137369	0.712588	0.944833	T1DvsAAb+	C1	0.946178
LCA5	0.0865193	3.79364	0.13713	0.712748	0.944859	T1DvsAAb+	C1	0.946209
CCPG1	0.0522648	6.13345	0.13721	0.712748	0.944859	T1DvsAAb+	C1	0.946209
LCLAT1	-0.0654674	4.92514	0.137119	0.712835	0.944882	T1DvsAAb+	C1	0.946243
RAP2B	-0.0930189	3.02892	0.136824	0.712994	0.94493	T1DvsAAb+	C1	0.946324
CLN6	-0.082945	3.14239	0.136656	0.713196	0.94493	T1DvsAAb+	C1	0.946347
RNLS	0.128155	3.8705	0.136724	0.7132	0.94493	T1DvsAAb+	C1	0.946347
AC128687.3	0.168119	1.72058	0.136473	0.713215	0.94493	T1DvsAAb+	C1	0.946355
RASSF1-AS1	-0.150812	1.28059	0.136343	0.713325	0.94493	T1DvsAAb+	C1	0.946388
ACSL6	0.163855	0.967357	0.136321	0.713342	0.94493	T1DvsAAb+	C1	0.946388
MSL2	-0.0822775	4.08999	0.136566	0.713363	0.94493	T1DvsAAb+	C1	0.946388
RABGGTB	0.116923	5.12002	0.136443	0.71351	0.944968	T1DvsAAb+	C1	0.946398
SND1	-0.0741439	6.4627	0.136425	0.713532	0.944968	T1DvsAAb+	C1	0.946398
SOCS4	-0.0768911	4.71105	0.136325	0.713623	0.944996	T1DvsAAb+	C1	0.946406
CCDC191	0.0992251	3.85575	0.135871	0.714019	0.945404	T1DvsAAb+	C1	0.946492
AC245060.5	-0.118601	2.20211	0.135635	0.714071	0.945404	T1DvsAAb+	C1	0.946492
PUS1	0.145068	1.30191	0.135401	0.714292	0.945603	T1DvsAAb+	C1	0.946515
ASTE1	0.0885841	3.17489	0.135171	0.71468	0.945854	T1DvsAAb+	C1	0.946671
COX6A1	0.0715308	7.77558	0.135255	0.714705	0.945854	T1DvsAAb+	C1	0.946677
ZNF568	0.0732412	4.2429	0.135163	0.714765	0.945854	T1DvsAAb+	C1	0.946686
LINC01515	0.154479	3.37271	0.135086	0.714793	0.945854	T1DvsAAb+	C1	0.946686
POLR2F	-0.082865	5.45743	0.135132	0.714832	0.945854	T1DvsAAb+	C1	0.946686
COA7	-0.0971817	2.67791	0.134824	0.714949	0.945915	T1DvsAAb+	C1	0.946739
NSUN4	-0.0970686	3.02342	0.134824	0.715024	0.945922	T1DvsAAb+	C1	0.946754
LINC01765	0.136021	2.19086	0.134441	0.71531	0.946008	T1DvsAAb+	C1	0.946851
EPB41L5	0.0735546	5.92703	0.134655	0.715314	0.946008	T1DvsAAb+	C1	0.946851
USP46	-0.0841379	3.42998	0.134545	0.715325	0.946008	T1DvsAAb+	C1	0.946851
MIR3936HG	0.0690755	4.31283	0.134529	0.715434	0.946008	T1DvsAAb+	C1	0.946854
PPP6R1	0.061066	4.97023	0.134529	0.71544	0.946008	T1DvsAAb+	C1	0.946854
RPS6KB1	0.070176	4.6169	0.134352	0.715608	0.946136	T1DvsAAb+	C1	0.946909
SLC25A24	-0.0706275	5.50057	0.13429	0.715683	0.946143	T1DvsAAb+	C1	0.946935
RBL2	-0.0548529	5.25104	0.134194	0.715781	0.946179	T1DvsAAb+	C1	0.946972
ZBTB48	-0.103625	2.3782	0.133884	0.715866	0.946195	T1DvsAAb+	C1	0.946992
STK38L	0.0743636	4.24589	0.133887	0.71607	0.946195	T1DvsAAb+	C1	0.947117
MNT	0.0912256	3.30471	0.133789	0.716072	0.946195	T1DvsAAb+	C1	0.947117
SWSAP1	-0.148089	1.55225	0.133514	0.716198	0.946195	T1DvsAAb+	C1	0.947126
HCN3	-0.11567	1.74579	0.133391	0.716322	0.946195	T1DvsAAb+	C1	0.947142
RSPRY1	-0.0548703	4.75148	0.133564	0.716409	0.946195	T1DvsAAb+	C1	0.947165
CNKSR2	0.143287	4.36368	0.133504	0.716427	0.946195	T1DvsAAb+	C1	0.947166
HMG20A	-0.0736674	5.08948	0.133489	0.716494	0.946195	T1DvsAAb+	C1	0.947166
NMD3	0.0656871	4.7195	0.133465	0.716509	0.946195	T1DvsAAb+	C1	0.947168
SNHG6	0.0821104	7.49405	0.133449	0.716531	0.946195	T1DvsAAb+	C1	0.947176
CD68	-0.137877	3.27328	0.133366	0.716565	0.946195	T1DvsAAb+	C1	0.947192
SATB1-AS1	0.111896	3.35416	0.133211	0.716652	0.946216	T1DvsAAb+	C1	0.947215
GABBR1	0.0802751	3.15719	0.133107	0.716768	0.946228	T1DvsAAb+	C1	0.947239
TUT1	-0.0945468	2.66207	0.132992	0.716801	0.946228	T1DvsAAb+	C1	0.947246
FAM217B	-0.0859728	4.27662	0.132948	0.717027	0.946392	T1DvsAAb+	C1	0.947342
DCP2	-0.0776346	3.92407	0.132882	0.717066	0.946392	T1DvsAAb+	C1	0.947342
AC073389.1	-0.113903	2.77445	0.132628	0.717218	0.9465	T1DvsAAb+	C1	0.947342
GATAD2B	0.0689984	5.7652	0.132585	0.717413	0.94666	T1DvsAAb+	C1	0.947381
CEP135	-0.0972559	2.10193	0.132293	0.717488	0.94666	T1DvsAAb+	C1	0.947409
PLEKHM2	0.073898	5.21411	0.132451	0.71755	0.94666	T1DvsAAb+	C1	0.947438
MTX2	0.0799401	5.03977	0.132226	0.717777	0.94682	T1DvsAAb+	C1	0.947496
MAP4K2	0.155048	1.98607	0.131926	0.717836	0.94682	T1DvsAAb+	C1	0.94751
PON3	0.131273	4.64097	0.131958	0.717902	0.94682	T1DvsAAb+	C1	0.947516
VTI1B	-0.0702323	5.67615	0.132056	0.717953	0.94682	T1DvsAAb+	C1	0.947521
ZHX1	0.052898	5.33367	0.131909	0.718101	0.946836	T1DvsAAb+	C1	0.947598
STK38	0.0969894	2.87571	0.131665	0.718196	0.946836	T1DvsAAb+	C1	0.947642
PIKFYVE	0.0700902	4.9112	0.131717	0.718297	0.946836	T1DvsAAb+	C1	0.947642
MMP24OS	0.0649816	5.58831	0.131655	0.718361	0.946836	T1DvsAAb+	C1	0.947642
MKRN2	-0.0850052	3.70728	0.131577	0.718389	0.946836	T1DvsAAb+	C1	0.947642
NBR1	-0.0671933	5.213	0.131587	0.71843	0.946836	T1DvsAAb+	C1	0.947642
RTEL1	0.137998	1.07179	0.131194	0.718549	0.946836	T1DvsAAb+	C1	0.947642
PGM1	0.0631413	4.62434	0.13145	0.718559	0.946836	T1DvsAAb+	C1	0.947642
WDR88	-0.164413	1.57216	0.131088	0.71869	0.946836	T1DvsAAb+	C1	0.947642
AZI2	0.0605784	4.86428	0.131304	0.718714	0.946836	T1DvsAAb+	C1	0.947642
AC006460.2	0.110909	4.18903	0.131262	0.718738	0.946836	T1DvsAAb+	C1	0.947642
PHB	-0.0904849	5.20254	0.131141	0.718889	0.946892	T1DvsAAb+	C1	0.947673
ZNF839	-0.0909097	3.17771	0.130988	0.718921	0.946892	T1DvsAAb+	C1	0.947681
PEX1	-0.0734718	4.10188	0.130509	0.719499	0.947147	T1DvsAAb+	C1	0.947941
TTC9	-0.15595	1.43323	0.130178	0.719558	0.947147	T1DvsAAb+	C1	0.947944
RBM26	-0.0743285	6.12117	0.130384	0.719664	0.947147	T1DvsAAb+	C1	0.948008
SYCE2	0.149497	2.79219	0.129992	0.719923	0.947147	T1DvsAAb+	C1	0.948008
PEX13	0.075201	3.60083	0.129988	0.720005	0.947147	T1DvsAAb+	C1	0.948008
SETD5	0.0669227	6.6115	0.130043	0.720014	0.947147	T1DvsAAb+	C1	0.948008
BEND7	-0.0643456	5.14005	0.130027	0.720031	0.947147	T1DvsAAb+	C1	0.948008
KCTD10	-0.0800468	3.1767	0.129883	0.720075	0.947147	T1DvsAAb+	C1	0.948008
AC010226.1	-0.106103	3.32006	0.129887	0.720107	0.947147	T1DvsAAb+	C1	0.948008
HNF1A-AS1	0.156477	2.66621	0.129811	0.720114	0.947147	T1DvsAAb+	C1	0.948008
AP001372.2	0.126054	2.26581	0.129678	0.720138	0.947147	T1DvsAAb+	C1	0.948008
CCDC130	-0.0868056	3.53326	0.129841	0.720156	0.947147	T1DvsAAb+	C1	0.948008
B3GALT4	-0.113315	3.47685	0.129809	0.720163	0.947147	T1DvsAAb+	C1	0.948008
APOO	-0.0796438	4.37495	0.129824	0.720222	0.947147	T1DvsAAb+	C1	0.948008
PKD2L2	0.147582	2.34538	0.129486	0.720387	0.947147	T1DvsAAb+	C1	0.948008
AP002360.1	0.118601	4.28146	0.129543	0.720507	0.947147	T1DvsAAb+	C1	0.948012
TUBG1	-0.109985	3.46295	0.129461	0.720511	0.947147	T1DvsAAb+	C1	0.948012
SNRNP40	0.0719908	4.49084	0.12954	0.720521	0.947147	T1DvsAAb+	C1	0.948012
DNAJC15	0.112907	5.66444	0.129519	0.720557	0.947147	T1DvsAAb+	C1	0.948028
ATAD1	0.0664865	5.76841	0.129397	0.720682	0.947147	T1DvsAAb+	C1	0.948077
FAM219B	-0.0782435	3.66825	0.129234	0.720798	0.947147	T1DvsAAb+	C1	0.948077
COPA	0.0770137	5.91731	0.129214	0.720871	0.947147	T1DvsAAb+	C1	0.948077
PHF6	0.098954	3.70889	0.129031	0.720989	0.947147	T1DvsAAb+	C1	0.948134
PPP1R10	0.0792944	5.19163	0.129055	0.721035	0.947147	T1DvsAAb+	C1	0.948141
CNOT2	0.0600394	5.65807	0.128973	0.721121	0.947147	T1DvsAAb+	C1	0.948143
TMEM198	-0.109085	2.27059	0.128746	0.721163	0.947147	T1DvsAAb+	C1	0.948143
STAT2	-0.0956115	3.20706	0.128799	0.721203	0.947147	T1DvsAAb+	C1	0.948143
JMJD6	-0.104945	3.62156	0.128782	0.721251	0.947147	T1DvsAAb+	C1	0.948143
OGDH	-0.0692102	4.57224	0.128695	0.721396	0.947147	T1DvsAAb+	C1	0.948172
USE1	-0.109616	3.41064	0.128447	0.721567	0.947147	T1DvsAAb+	C1	0.9482
FBLN7	0.0955801	2.6791	0.128364	0.721584	0.947147	T1DvsAAb+	C1	0.948207
GTF3C2	0.0599281	3.98237	0.128477	0.721598	0.947147	T1DvsAAb+	C1	0.948212
MCCC1	-0.0685364	4.61469	0.128287	0.721824	0.947147	T1DvsAAb+	C1	0.948277
MGME1	0.119355	1.84762	0.127992	0.72187	0.947147	T1DvsAAb+	C1	0.948286
CTSA	0.109249	4.82285	0.128176	0.721939	0.947147	T1DvsAAb+	C1	0.9483
SH3GL1	-0.0722643	4.56696	0.128175	0.721942	0.947147	T1DvsAAb+	C1	0.9483
UBE3A	0.0494928	6.43143	0.128156	0.721965	0.947147	T1DvsAAb+	C1	0.9483
GPAM	0.107145	1.79802	0.127835	0.722018	0.947147	T1DvsAAb+	C1	0.9483
NXT1	0.103263	4.20258	0.128049	0.722057	0.947147	T1DvsAAb+	C1	0.948303
ANP32A	0.0775813	5.25889	0.128003	0.722125	0.947147	T1DvsAAb+	C1	0.948322
SMIM12	-0.0745314	4.93549	0.127968	0.722161	0.947147	T1DvsAAb+	C1	0.948325
SDR39U1	0.0897415	4.14812	0.12795	0.722164	0.947147	T1DvsAAb+	C1	0.948325
UGDH	-0.119686	5.24668	0.127952	0.722178	0.947147	T1DvsAAb+	C1	0.948325
WBP2	-0.0885401	5.18724	0.127877	0.722255	0.947147	T1DvsAAb+	C1	0.94835
REXO2	0.0874529	4.59592	0.12784	0.722278	0.947147	T1DvsAAb+	C1	0.94835
PLEC	0.120785	2.74828	0.127468	0.722506	0.947305	T1DvsAAb+	C1	0.948403
AC005332.6	-0.106464	2.8582	0.127438	0.72254	0.947305	T1DvsAAb+	C1	0.94841
ISY1	0.0621269	4.0375	0.127483	0.722642	0.947346	T1DvsAAb+	C1	0.948427
TMSB4Y	0.17708	0.78569	0.127954	0.722895	0.947555	T1DvsAAb+	C1	0.948463
NLGN3	-0.150757	1.0744	0.126932	0.722967	0.947555	T1DvsAAb+	C1	0.948463
CTPS1	0.115338	2.26348	0.126882	0.723069	0.947555	T1DvsAAb+	C1	0.948463
SNX6	0.0542134	5.1727	0.127084	0.723082	0.947555	T1DvsAAb+	C1	0.948463
ANKRD10	0.0642699	4.90546	0.126977	0.72319	0.947605	T1DvsAAb+	C1	0.948463
CDC16	-0.0534182	4.64244	0.126864	0.723311	0.947609	T1DvsAAb+	C1	0.948477
MTHFD2	-0.208989	3.68593	0.126779	0.723335	0.947609	T1DvsAAb+	C1	0.948477
AL606491.1	-0.170475	1.72244	0.126398	0.72357	0.947788	T1DvsAAb+	C1	0.948543
METTL5	-0.0793532	6.54424	0.126576	0.723612	0.947788	T1DvsAAb+	C1	0.948546
GRPEL2-AS1	-0.128984	1.32751	0.12605	0.723884	0.947992	T1DvsAAb+	C1	0.948611
MSMO1	-0.120388	6.00046	0.126191	0.724016	0.947992	T1DvsAAb+	C1	0.948611
ZNF718	0.0933975	4.30143	0.126137	0.724044	0.947992	T1DvsAAb+	C1	0.948611
NDUFB11	-0.086565	6.91647	0.126123	0.724085	0.947992	T1DvsAAb+	C1	0.948625
TAOK2	0.0934623	2.16577	0.125874	0.72412	0.947992	T1DvsAAb+	C1	0.948631
RANBP9	0.054404	5.10471	0.125903	0.724318	0.948159	T1DvsAAb+	C1	0.94877
TDRP	0.0654787	4.52512	0.125804	0.724408	0.948186	T1DvsAAb+	C1	0.948778
LINC01586	-0.108265	2.42293	0.125527	0.724535	0.94826	T1DvsAAb+	C1	0.948824
G6PC2	0.221414	6.90131	0.125498	0.724742	0.948378	T1DvsAAb+	C1	0.948897
SGCD	0.171268	3.66354	0.125398	0.724766	0.948378	T1DvsAAb+	C1	0.948897
MVB12A	0.150126	2.78957	0.125222	0.724891	0.948449	T1DvsAAb+	C1	0.948975
XRN2	-0.054761	5.30041	0.125285	0.724967	0.948456	T1DvsAAb+	C1	0.948984
AC073840.1	-0.15025	1.09522	0.124815	0.725185	0.948639	T1DvsAAb+	C1	0.949085
VAMP3	-0.0575193	5.1439	0.12494	0.72533	0.948639	T1DvsAAb+	C1	0.949102
AARS	-0.0731371	5.00797	0.124904	0.725367	0.948639	T1DvsAAb+	C1	0.949108
ARAP1	0.0988388	2.82311	0.124663	0.725478	0.948639	T1DvsAAb+	C1	0.949112
MNX1-AS1	-0.134225	1.96267	0.124565	0.725489	0.948639	T1DvsAAb+	C1	0.949115
NRF1	-0.0678172	5.25065	0.124703	0.725581	0.948639	T1DvsAAb+	C1	0.949175
SCLT1	-0.0770365	5.39919	0.124559	0.725733	0.948639	T1DvsAAb+	C1	0.949201
GPR19	0.129391	1.81958	0.124353	0.725743	0.948639	T1DvsAAb+	C1	0.949201
YTHDF2	-0.06569	5.12687	0.124523	0.725772	0.948639	T1DvsAAb+	C1	0.949201
AL136040.1	0.124444	1.1534	0.124121	0.72593	0.948639	T1DvsAAb+	C1	0.949257
AC124798.1	-0.119965	2.74527	0.124178	0.725941	0.948639	T1DvsAAb+	C1	0.949257
CBY1	0.0826846	4.06965	0.12431	0.72596	0.948639	T1DvsAAb+	C1	0.949262
46089	0.0614958	4.98703	0.124232	0.726074	0.948639	T1DvsAAb+	C1	0.949298
AC110760.1	-0.200428	1.32813	0.124031	0.726093	0.948639	T1DvsAAb+	C1	0.949298
MLH3	-0.0740783	4.31185	0.123842	0.726476	0.948822	T1DvsAAb+	C1	0.949354
DDX18	-0.0765218	5.45885	0.123796	0.726538	0.948822	T1DvsAAb+	C1	0.949354
UBP1	-0.0814944	4.31849	0.123779	0.726542	0.948822	T1DvsAAb+	C1	0.949354
CENPP	-0.100735	5.35115	0.123745	0.726589	0.948822	T1DvsAAb+	C1	0.949354
TCTEX1D1	-0.314703	1.19788	0.123507	0.726641	0.948822	T1DvsAAb+	C1	0.949372
AIG1	-0.0592379	6.54254	0.123684	0.726655	0.948822	T1DvsAAb+	C1	0.949372
UCHL3	-0.0611228	5.67707	0.123555	0.726794	0.948891	T1DvsAAb+	C1	0.949382
NDEL1	0.0657171	4.85438	0.123498	0.726849	0.948891	T1DvsAAb+	C1	0.94942
CSGALNACT2	-0.0659466	4.47008	0.123354	0.726989	0.948936	T1DvsAAb+	C1	0.949461
ISCU	-0.0861432	6.98654	0.123286	0.727077	0.948936	T1DvsAAb+	C1	0.949518
ZNF14	0.0720499	3.89906	0.123231	0.727095	0.948936	T1DvsAAb+	C1	0.949526
SFXN2	-0.126654	1.51881	0.122868	0.727254	0.94896	T1DvsAAb+	C1	0.949584
AC233280.1	0.137696	1.43717	0.122858	0.727254	0.94896	T1DvsAAb+	C1	0.949584
TOB1	0.113734	4.13007	0.12287	0.727474	0.949155	T1DvsAAb+	C1	0.949644
TMEM106C	-0.102223	4.67102	0.122785	0.727607	0.949236	T1DvsAAb+	C1	0.949692
DDHD1	0.0616929	5.09186	0.122523	0.727887	0.94932	T1DvsAAb+	C1	0.949746
SLC31A1	-0.0710383	4.07302	0.122495	0.727893	0.94932	T1DvsAAb+	C1	0.949746
AC008731.1	-0.123125	3.70173	0.122428	0.727947	0.94932	T1DvsAAb+	C1	0.949763
MYCBP2	-0.0546958	6.59165	0.122463	0.727953	0.94932	T1DvsAAb+	C1	0.949763
MRPL35	-0.084945	3.36885	0.122179	0.72816	0.949412	T1DvsAAb+	C1	0.949812
CLP1	0.112367	1.91733	0.121993	0.728186	0.949412	T1DvsAAb+	C1	0.949828
ROBO2	-0.105244	6.62928	0.12214	0.728297	0.949412	T1DvsAAb+	C1	0.949868
RSL24D1	-0.0719853	6.40682	0.122103	0.728337	0.949412	T1DvsAAb+	C1	0.949879
FBXL15	-0.0693173	5.52596	0.122068	0.728376	0.949412	T1DvsAAb+	C1	0.949888
KLF13	0.0774406	4.62626	0.121815	0.72862	0.949599	T1DvsAAb+	C1	0.949978
ZKSCAN7	0.125512	1.40431	0.121506	0.728727	0.949599	T1DvsAAb+	C1	0.950019
C12orf49	-0.0849564	3.64462	0.121671	0.728742	0.949599	T1DvsAAb+	C1	0.950031
MYDGF	0.106223	6.85265	0.121554	0.728921	0.949599	T1DvsAAb+	C1	0.950076
MINK1	-0.0757743	3.90581	0.121424	0.729023	0.949599	T1DvsAAb+	C1	0.950076
TUB	-0.131671	2.16023	0.121214	0.729034	0.949599	T1DvsAAb+	C1	0.950076
C16orf87	0.0833241	4.08113	0.121384	0.729077	0.949599	T1DvsAAb+	C1	0.950085
RALY	-0.0726685	5.12314	0.121385	0.729106	0.949599	T1DvsAAb+	C1	0.950088
HSPA13	0.0746864	5.72509	0.12134	0.729154	0.949599	T1DvsAAb+	C1	0.950088
MED9	-0.0864965	3.352	0.121028	0.729408	0.949791	T1DvsAAb+	C1	0.950166
KIAA2012	-0.22188	0.952183	0.120799	0.729444	0.949791	T1DvsAAb+	C1	0.950166
TOMM40	-0.0992802	4.0397	0.120982	0.729514	0.949791	T1DvsAAb+	C1	0.950166
AC009275.1	-0.119662	1.72478	0.120701	0.729592	0.949791	T1DvsAAb+	C1	0.950188
AC083862.3	-0.142939	2.77639	0.120426	0.729979	0.949791	T1DvsAAb+	C1	0.95037
DUSP16	-0.0939799	4.75621	0.120556	0.729983	0.949791	T1DvsAAb+	C1	0.95037
ZNF501	0.117972	1.75532	0.120345	0.729999	0.949791	T1DvsAAb+	C1	0.950372
SPTSSA	-0.0957859	4.56171	0.120469	0.73008	0.949791	T1DvsAAb+	C1	0.950379
LSAMP-AS1	-0.178851	1.05038	0.12021	0.730082	0.949791	T1DvsAAb+	C1	0.950379
DCP1A	-0.0668071	5.51504	0.120293	0.730278	0.949791	T1DvsAAb+	C1	0.950427
ZNF266	-0.0830323	3.48194	0.120196	0.73031	0.949791	T1DvsAAb+	C1	0.950427
MACROD1	0.131259	2.33352	0.119977	0.730396	0.949791	T1DvsAAb+	C1	0.950463
POFUT1	-0.071191	3.57517	0.120061	0.730475	0.949791	T1DvsAAb+	C1	0.950487
NIBAN2	-0.0901387	2.94433	0.119971	0.730491	0.949791	T1DvsAAb+	C1	0.950487
SMARCD1	0.0829678	4.05972	0.120002	0.730547	0.949791	T1DvsAAb+	C1	0.950518
AC096589.1	-0.174648	0.887719	0.119681	0.730642	0.949791	T1DvsAAb+	C1	0.950564
ZNF720	-0.05888	4.2618	0.11991	0.730674	0.949791	T1DvsAAb+	C1	0.950566
ZSCAN16	0.120594	1.42319	0.119667	0.730685	0.949791	T1DvsAAb+	C1	0.950571
SSBP4	-0.0759947	6.00343	0.119905	0.730694	0.949791	T1DvsAAb+	C1	0.950574
GLIPR1L1	0.158626	1.19335	0.119685	0.730712	0.949791	T1DvsAAb+	C1	0.950574
MUTYH	-0.0933465	2.77181	0.119648	0.730833	0.949857	T1DvsAAb+	C1	0.950595
C1GALT1	-0.064518	5.77967	0.119646	0.730975	0.949859	T1DvsAAb+	C1	0.95062
FAM98C	-0.0953101	2.86497	0.11951	0.730976	0.949859	T1DvsAAb+	C1	0.95062
TP53INP2	-0.0842462	3.96556	0.119338	0.731269	0.950149	T1DvsAAb+	C1	0.950734
NAPG	-0.0613096	5.42516	0.119147	0.731514	0.950205	T1DvsAAb+	C1	0.950775
ACBD6	-0.051685	6.41504	0.119022	0.731647	0.950205	T1DvsAAb+	C1	0.950789
SYNJ2BP	0.07569	4.40003	0.11895	0.731713	0.950205	T1DvsAAb+	C1	0.950845
PGAM2	0.250367	0.901338	0.118633	0.731767	0.950205	T1DvsAAb+	C1	0.950883
RPS20	-0.0806026	9.22808	0.118908	0.731769	0.950205	T1DvsAAb+	C1	0.950883
UBE3B	0.0881909	3.45707	0.118818	0.731789	0.950205	T1DvsAAb+	C1	0.95089
SHPK	-0.100666	2.28514	0.118692	0.731806	0.950205	T1DvsAAb+	C1	0.95089
DNM1L	-0.0651141	5.55199	0.118779	0.731913	0.950252	T1DvsAAb+	C1	0.950921
FLOT1	0.0650143	5.92659	0.118708	0.731988	0.950258	T1DvsAAb+	C1	0.950962
RGL1	-0.0623052	5.56889	0.118398	0.732326	0.950537	T1DvsAAb+	C1	0.951046
AC004112.1	-0.120461	1.80643	0.118075	0.732424	0.950537	T1DvsAAb+	C1	0.951067
CASTOR2	0.0705469	4.83218	0.11813	0.73261	0.950537	T1DvsAAb+	C1	0.951103
CCN3	-0.146182	1.8622	0.117831	0.732666	0.950537	T1DvsAAb+	C1	0.951103
GMEB2	-0.109851	3.52071	0.117989	0.732702	0.950537	T1DvsAAb+	C1	0.951103
PRDM10	0.0946313	3.08877	0.117914	0.732727	0.950537	T1DvsAAb+	C1	0.951103
ZNF496	0.0711495	3.23169	0.117907	0.73276	0.950537	T1DvsAAb+	C1	0.951103
FAM13A-AS1	0.105079	1.98755	0.117702	0.732837	0.950537	T1DvsAAb+	C1	0.951103
RNF111	0.0704204	5.83029	0.117927	0.732838	0.950537	T1DvsAAb+	C1	0.951103
AP003486.1	0.12356	1.55049	0.117598	0.732953	0.950595	T1DvsAAb+	C1	0.951115
PIGK	0.0867273	4.65834	0.117686	0.733083	0.950665	T1DvsAAb+	C1	0.951155
PYURF	-0.0590406	6.67877	0.11764	0.733148	0.950665	T1DvsAAb+	C1	0.95116
DNAJC27	-0.0709691	3.86313	0.117083	0.73372	0.950817	T1DvsAAb+	C1	0.951385
GMPR	0.0885831	2.94154	0.116934	0.733739	0.950817	T1DvsAAb+	C1	0.95139
F2RL1	-0.210401	0.630747	0.116736	0.733809	0.950817	T1DvsAAb+	C1	0.951414
ZNF641	0.0897523	2.85508	0.116691	0.734055	0.950817	T1DvsAAb+	C1	0.951463
CIRBP	-0.0799745	9.6806	0.116789	0.734075	0.950817	T1DvsAAb+	C1	0.951463
PEF1	0.0867694	3.75553	0.116667	0.734162	0.950817	T1DvsAAb+	C1	0.951499
GLOD4	0.077349	4.78184	0.116593	0.734289	0.950817	T1DvsAAb+	C1	0.951586
ITPR2	-0.0844914	4.68719	0.116486	0.734399	0.950817	T1DvsAAb+	C1	0.951631
AL080250.1	0.132639	3.41919	0.116343	0.734443	0.950817	T1DvsAAb+	C1	0.951646
ATP11B	0.0635745	5.34738	0.116449	0.734452	0.950817	T1DvsAAb+	C1	0.951646
TGFBR3	0.0840487	5.53956	0.116393	0.734512	0.950817	T1DvsAAb+	C1	0.951656
EP300-AS1	-0.153499	1.06499	0.11612	0.734517	0.950817	T1DvsAAb+	C1	0.951656
GDI2	-0.052289	5.60687	0.116341	0.73457	0.950817	T1DvsAAb+	C1	0.951656
ARFGEF2	-0.0898623	5.67332	0.116301	0.734614	0.950817	T1DvsAAb+	C1	0.951656
GSTA4	0.0654969	4.47565	0.116267	0.734646	0.950817	T1DvsAAb+	C1	0.951656
RBM28	-0.0675668	4.02874	0.116182	0.734718	0.950817	T1DvsAAb+	C1	0.951665
RARS	0.0728028	5.43273	0.116179	0.734747	0.950817	T1DvsAAb+	C1	0.951687
LAP3	0.0690232	3.47234	0.11597	0.734864	0.950817	T1DvsAAb+	C1	0.951747
NENF	-0.0929928	8.01667	0.115879	0.735073	0.950817	T1DvsAAb+	C1	0.951804
DTYMK	-0.0916272	2.40141	0.115663	0.735094	0.950817	T1DvsAAb+	C1	0.951804
FAM133A	0.175242	1.10993	0.115635	0.7351	0.950817	T1DvsAAb+	C1	0.951804
ZNF737	0.0829137	3.90606	0.115709	0.735214	0.950817	T1DvsAAb+	C1	0.951854
RASA4B	-0.145611	2.1456	0.115474	0.735317	0.950817	T1DvsAAb+	C1	0.951859
DUSP10	-0.1052	3.6429	0.115537	0.7354	0.950817	T1DvsAAb+	C1	0.951874
PLGRKT	0.106816	3.90778	0.115519	0.735421	0.950817	T1DvsAAb+	C1	0.951874
TMEM129	0.103282	3.38957	0.115457	0.735467	0.950817	T1DvsAAb+	C1	0.951874
ANKS3	0.0803017	3.5184	0.115434	0.735491	0.950817	T1DvsAAb+	C1	0.951874
PPP1R3C	-0.125014	2.6095	0.11533	0.735529	0.950817	T1DvsAAb+	C1	0.951874
RADX	0.078805	4.80991	0.115397	0.735606	0.950817	T1DvsAAb+	C1	0.951896
RPLP2	-0.0698472	9.82197	0.115361	0.735643	0.950817	T1DvsAAb+	C1	0.951915
CTPS2	0.0774032	3.65196	0.115214	0.735745	0.950817	T1DvsAAb+	C1	0.951917
LUC7L3	0.0534315	5.93118	0.115271	0.735746	0.950817	T1DvsAAb+	C1	0.951917
BEND5	0.0920711	3.16271	0.115111	0.735783	0.950817	T1DvsAAb+	C1	0.951928
TOPBP1	-0.0707436	4.0901	0.115188	0.735806	0.950817	T1DvsAAb+	C1	0.95195
WEE1	-0.120815	2.56021	0.114982	0.735861	0.950817	T1DvsAAb+	C1	0.951977
CLDND2	0.167073	1.60902	0.114968	0.735868	0.950817	T1DvsAAb+	C1	0.951977
SUB1	-0.0685284	7.2549	0.115089	0.735944	0.950817	T1DvsAAb+	C1	0.952023
ZBTB17	-0.0937923	3.01932	0.114984	0.735949	0.950817	T1DvsAAb+	C1	0.952023
BAG3	-0.121716	3.36165	0.114959	0.736018	0.950817	T1DvsAAb+	C1	0.95207
SPG21	-0.0539489	4.87227	0.114832	0.736225	0.950993	T1DvsAAb+	C1	0.952138
WDR43	-0.0764464	4.81198	0.11474	0.736325	0.95103	T1DvsAAb+	C1	0.952175
AC073475.1	0.101701	3.41763	0.114508	0.736481	0.95114	T1DvsAAb+	C1	0.95223
CD9	0.17476	5.32812	0.114404	0.736694	0.951324	T1DvsAAb+	C1	0.952323
ZNF213-AS1	0.0859323	3.60469	0.114196	0.736849	0.95137	T1DvsAAb+	C1	0.952362
RNF180	-0.0795669	5.02285	0.114249	0.73687	0.95137	T1DvsAAb+	C1	0.952367
BST1	-0.162435	1.89286	0.113884	0.737068	0.951534	T1DvsAAb+	C1	0.952419
C2orf69	-0.0862775	5.09021	0.113903	0.737255	0.95162	T1DvsAAb+	C1	0.952521
WDR36	0.0806127	3.20229	0.113722	0.737357	0.95162	T1DvsAAb+	C1	0.952546
ZC3H12B	0.119851	2.96807	0.113631	0.737441	0.95162	T1DvsAAb+	C1	0.952571
CASP9	-0.13307	1.62369	0.113485	0.73745	0.95162	T1DvsAAb+	C1	0.952571
ENTPD3-AS1	0.101805	4.34818	0.11367	0.737488	0.95162	T1DvsAAb+	C1	0.952588
USP12-AS1	-0.17401	0.838535	0.113179	0.737776	0.951901	T1DvsAAb+	C1	0.95262
GOLGA1	0.0615668	4.59413	0.113274	0.73795	0.951975	T1DvsAAb+	C1	0.952646
SOX6	0.0965927	6.87608	0.113256	0.737975	0.951975	T1DvsAAb+	C1	0.952646
ARL3	-0.0684828	6.58849	0.112909	0.738362	0.952257	T1DvsAAb+	C1	0.952758
CDYL	-0.0765042	5.01639	0.112891	0.738383	0.952257	T1DvsAAb+	C1	0.952758
BIRC6	0.0553858	7.11942	0.112751	0.738537	0.952257	T1DvsAAb+	C1	0.952759
BPHL	-0.0893348	3.13423	0.112539	0.738629	0.952257	T1DvsAAb+	C1	0.952791
RIPK4	-0.124576	1.77966	0.112436	0.738639	0.952257	T1DvsAAb+	C1	0.952791
UBE4B	0.0563551	5.60443	0.112615	0.738691	0.952257	T1DvsAAb+	C1	0.952791
AC120193.1	-0.166514	1.02674	0.112208	0.738881	0.952257	T1DvsAAb+	C1	0.95283
EML6	0.074532	5.29587	0.112385	0.738948	0.952257	T1DvsAAb+	C1	0.952848
ERCC5	0.0701112	4.43682	0.112302	0.739009	0.952257	T1DvsAAb+	C1	0.952867
TP53I3	0.120786	2.03066	0.112051	0.739091	0.952257	T1DvsAAb+	C1	0.95292
PPP1R14C	0.0998968	4.22437	0.112158	0.739184	0.952257	T1DvsAAb+	C1	0.952941
SPSB2	-0.0988816	3.04736	0.111847	0.739437	0.952257	T1DvsAAb+	C1	0.952941
CTBP1-DT	-0.0961089	3.05312	0.111775	0.739508	0.952257	T1DvsAAb+	C1	0.952941
MAGOH	0.0739	5.20063	0.111861	0.739534	0.952257	T1DvsAAb+	C1	0.952941
TBC1D20	0.0556798	4.62906	0.1118	0.739595	0.952257	T1DvsAAb+	C1	0.952941
WAC	0.0535323	6.90626	0.111681	0.739735	0.952257	T1DvsAAb+	C1	0.952941
CUL7	-0.101214	2.46579	0.111456	0.739822	0.952257	T1DvsAAb+	C1	0.952941
RGPD8	0.101115	2.81544	0.111384	0.739902	0.952257	T1DvsAAb+	C1	0.952941
AC008443.1	-0.0791803	3.85503	0.111448	0.739954	0.952257	T1DvsAAb+	C1	0.952941
CENPH	0.125908	2.72053	0.111281	0.739988	0.952257	T1DvsAAb+	C1	0.952941
C1orf112	-0.134154	2.41395	0.111272	0.739995	0.952257	T1DvsAAb+	C1	0.952941
ZFAND3	0.062349	7.34991	0.111322	0.740136	0.952257	T1DvsAAb+	C1	0.952941
C2CD4B	0.14001	6.02936	0.111312	0.740152	0.952257	T1DvsAAb+	C1	0.952941
NPHP4	0.0826202	2.94043	0.111165	0.740167	0.952257	T1DvsAAb+	C1	0.952941
LINC01703	0.140601	1.6444	0.111062	0.740183	0.952257	T1DvsAAb+	C1	0.952941
AL157813.1	0.128372	1.7509	0.111063	0.740198	0.952257	T1DvsAAb+	C1	0.952941
SHLD1	-0.0879321	3.38864	0.111141	0.740275	0.952257	T1DvsAAb+	C1	0.952963
ADIPOR1	0.0800895	5.24235	0.111104	0.740382	0.952257	T1DvsAAb+	C1	0.952996
PLEKHH1	0.115763	2.4062	0.110921	0.740398	0.952257	T1DvsAAb+	C1	0.952996
MAPK8IP2	0.076007	4.194	0.110987	0.740493	0.952257	T1DvsAAb+	C1	0.953032
CDKAL1	-0.0545212	6.01067	0.111002	0.740499	0.952257	T1DvsAAb+	C1	0.953032
MTMR14	-0.0704527	3.29353	0.110895	0.740522	0.952257	T1DvsAAb+	C1	0.953032
HEMK1	0.139553	1.37316	0.110608	0.74072	0.952257	T1DvsAAb+	C1	0.953064
POMC	-0.11496	4.29673	0.11075	0.74076	0.952257	T1DvsAAb+	C1	0.953064
AL035701.1	0.113625	2.04843	0.110552	0.740781	0.952257	T1DvsAAb+	C1	0.953064
DNAJC14	0.0882024	3.09762	0.110643	0.740798	0.952257	T1DvsAAb+	C1	0.953064
TXNDC5	0.0708607	4.66378	0.110718	0.740809	0.952257	T1DvsAAb+	C1	0.953064
NTNG2	0.159427	1.69249	0.110337	0.740996	0.952407	T1DvsAAb+	C1	0.953064
MSRA	-0.0930509	3.26671	0.110399	0.741101	0.952424	T1DvsAAb+	C1	0.953064
AC084018.2	-0.112666	2.68974	0.11027	0.741151	0.952424	T1DvsAAb+	C1	0.953064
ZSCAN12	-0.0879197	3.20055	0.110177	0.741342	0.952524	T1DvsAAb+	C1	0.95307
RABL3	-0.0761651	3.64917	0.110188	0.74137	0.952524	T1DvsAAb+	C1	0.953091
CDS1	-0.12101	2.05909	0.109951	0.741501	0.952601	T1DvsAAb+	C1	0.953135
EPS8	0.115323	2.26733	0.10986	0.741578	0.952609	T1DvsAAb+	C1	0.953135
TRMT9B	-0.144051	2.42634	0.109701	0.741782	0.952629	T1DvsAAb+	C1	0.953153
GABARAPL2	0.0698804	7.38456	0.109862	0.741783	0.952629	T1DvsAAb+	C1	0.953153
AP003392.1	0.158627	1.15561	0.109649	0.741806	0.952629	T1DvsAAb+	C1	0.953164
GLG1	0.0574588	6.34105	0.1097	0.741969	0.952747	T1DvsAAb+	C1	0.953207
CDYL2	-0.124646	2.49945	0.109256	0.742279	0.953055	T1DvsAAb+	C1	0.953342
TCERG1	0.0645537	4.82412	0.109134	0.742607	0.953263	T1DvsAAb+	C1	0.953481
SLAIN2	0.0636964	5.08991	0.109081	0.74267	0.953263	T1DvsAAb+	C1	0.953481
AP002813.1	-0.107351	2.08608	0.108864	0.742695	0.953263	T1DvsAAb+	C1	0.953481
NCAPD3	0.0800604	3.73719	0.108995	0.742724	0.953263	T1DvsAAb+	C1	0.953481
USP37	0.0686239	4.80108	0.108867	0.74291	0.953273	T1DvsAAb+	C1	0.953485
HNRNPL	-0.0668009	5.22205	0.108848	0.742936	0.953273	T1DvsAAb+	C1	0.953485
PSKH1	0.136531	4.45572	0.108811	0.742945	0.953273	T1DvsAAb+	C1	0.953485
ALDH9A1	-0.0749576	4.93772	0.108696	0.743108	0.953372	T1DvsAAb+	C1	0.953516
AASDH	0.0658486	3.94953	0.108613	0.743171	0.953372	T1DvsAAb+	C1	0.953516
FADS2	0.0923137	4.14275	0.108566	0.743234	0.953372	T1DvsAAb+	C1	0.953516
ELOVL4	0.0859455	3.25836	0.108451	0.743309	0.953375	T1DvsAAb+	C1	0.953539
ALDH1A1	-0.124873	6.13748	0.108461	0.743378	0.953375	T1DvsAAb+	C1	0.953565
LIN7C	-0.0757065	4.43975	0.10832	0.743523	0.953406	T1DvsAAb+	C1	0.953622
ZBTB2	-0.107041	2.48431	0.108147	0.743567	0.953406	T1DvsAAb+	C1	0.953622
GOLGA6L4	-0.14467	1.08657	0.107859	0.743808	0.953406	T1DvsAAb+	C1	0.953721
GRK6	0.0895539	2.53883	0.107885	0.743863	0.953406	T1DvsAAb+	C1	0.953728
RBIS	0.0822602	6.49375	0.108031	0.743867	0.953406	T1DvsAAb+	C1	0.953728
COX16	0.0698265	6.39401	0.108012	0.743889	0.953406	T1DvsAAb+	C1	0.953728
NPIPB4	0.11386	1.96148	0.107791	0.74393	0.953406	T1DvsAAb+	C1	0.953728
BCAR3	0.109405	4.64336	0.107884	0.744018	0.953406	T1DvsAAb+	C1	0.953751
SNRNP25	-0.0940522	3.72585	0.107838	0.744039	0.953406	T1DvsAAb+	C1	0.953764
SCAF4	0.0579862	4.30798	0.107806	0.744111	0.953408	T1DvsAAb+	C1	0.953765
FADS1	-0.0876269	4.73538	0.107726	0.744213	0.953447	T1DvsAAb+	C1	0.953765
SQSTM1	-0.0698057	8.28639	0.107612	0.744345	0.953526	T1DvsAAb+	C1	0.953799
ZCCHC8	-0.060337	4.02828	0.107493	0.744454	0.953575	T1DvsAAb+	C1	0.953882
PDCD2L	-0.0954218	2.01254	0.106985	0.744838	0.953976	T1DvsAAb+	C1	0.953933
BAHCC1	0.113845	1.87678	0.106855	0.744999	0.954044	T1DvsAAb+	C1	0.953947
TRABD	-0.0824849	2.75273	0.106875	0.745063	0.954044	T1DvsAAb+	C1	0.953956
NUDT13	0.11699	1.49039	0.106679	0.745169	0.954044	T1DvsAAb+	C1	0.953967
COQ7	-0.0883653	3.37343	0.106764	0.74525	0.954044	T1DvsAAb+	C1	0.953973
BORCS5	-0.0676228	4.15525	0.106747	0.745315	0.954044	T1DvsAAb+	C1	0.953973
CELF2	0.121147	4.40828	0.106716	0.74534	0.954044	T1DvsAAb+	C1	0.953973
ATXN3	-0.0649675	4.3829	0.106666	0.745419	0.954044	T1DvsAAb+	C1	0.953973
KMT2D	0.0784743	3.63824	0.106594	0.745464	0.954044	T1DvsAAb+	C1	0.953984
WDR83OS	-0.0585597	7.04945	0.106521	0.745598	0.954044	T1DvsAAb+	C1	0.95402
CRYZL1	-0.0744366	5.59813	0.106523	0.745599	0.954044	T1DvsAAb+	C1	0.95402
MTMR4	-0.0860986	3.49831	0.106398	0.745697	0.954079	T1DvsAAb+	C1	0.954035
FKBP9	-0.0887355	3.50399	0.106291	0.745816	0.95414	T1DvsAAb+	C1	0.95407
SMPDL3A	-0.120505	3.80282	0.106123	0.746005	0.954291	T1DvsAAb+	C1	0.95407
BTG3-AS1	0.132003	1.16689	0.105852	0.746131	0.954359	T1DvsAAb+	C1	0.954157
EXOC6B	0.0623854	6.73352	0.105955	0.746251	0.954359	T1DvsAAb+	C1	0.954206
DHX40	-0.0936287	5.09824	0.105937	0.74627	0.954359	T1DvsAAb+	C1	0.954206
ATXN2L	-0.0634919	4.29221	0.105803	0.746414	0.954452	T1DvsAAb+	C1	0.954274
TTLL3	0.0755865	3.35397	0.105686	0.746485	0.954453	T1DvsAAb+	C1	0.954294
CCDC93	-0.0621317	4.63543	0.105583	0.746671	0.954529	T1DvsAAb+	C1	0.954358
AP006248.4	-0.136957	1.57973	0.105344	0.746701	0.954529	T1DvsAAb+	C1	0.954371
ROMO1	-0.0941461	6.70509	0.105517	0.746758	0.954529	T1DvsAAb+	C1	0.954371
KCTD3	-0.0623442	4.5946	0.105221	0.747093	0.95479	T1DvsAAb+	C1	0.95452
GPX3	-0.105744	6.40892	0.105193	0.747133	0.95479	T1DvsAAb+	C1	0.954539
AC004908.2	-0.174626	1.20718	0.104855	0.747282	0.95479	T1DvsAAb+	C1	0.954565
ARPC2	-0.0516204	6.39021	0.10505	0.747299	0.95479	T1DvsAAb+	C1	0.954567
PABPC1	-0.0694781	7.26805	0.104926	0.747442	0.95479	T1DvsAAb+	C1	0.954636
LYRM1	-0.0715163	4.03802	0.104858	0.747494	0.95479	T1DvsAAb+	C1	0.954657
G6PC3	-0.0732879	4.32476	0.104857	0.747508	0.95479	T1DvsAAb+	C1	0.954665
ENKD1	0.0815525	2.58586	0.104718	0.747529	0.95479	T1DvsAAb+	C1	0.954665
ATP5F1C	-0.0704629	6.71825	0.104684	0.747724	0.95484	T1DvsAAb+	C1	0.954763
MED26	0.0787053	3.10713	0.104541	0.747783	0.95484	T1DvsAAb+	C1	0.954778
BAZ1B	0.0532819	5.12196	0.104544	0.747888	0.95484	T1DvsAAb+	C1	0.954798
RABL6	-0.0697013	5.30072	0.104544	0.747889	0.95484	T1DvsAAb+	C1	0.954798
RHOT1	0.0604709	4.81508	0.104512	0.747923	0.95484	T1DvsAAb+	C1	0.954809
SIMC1	-0.0766095	4.86443	0.104336	0.748131	0.954936	T1DvsAAb+	C1	0.954901
SNAPC3	-0.070175	3.73519	0.104285	0.74814	0.954936	T1DvsAAb+	C1	0.954901
AC084357.2	-0.123993	2.22162	0.10402	0.748298	0.955048	T1DvsAAb+	C1	0.954942
TRADD	0.113381	1.74245	0.103891	0.748406	0.95507	T1DvsAAb+	C1	0.954982
ST7	0.0948022	3.91279	0.104008	0.748457	0.95507	T1DvsAAb+	C1	0.954995
ZNF639	0.0760623	5.17809	0.103962	0.748563	0.955114	T1DvsAAb+	C1	0.955011
AC090912.1	0.136084	2.6033	0.103651	0.74875	0.955179	T1DvsAAb+	C1	0.955039
SPDYE1	0.122485	2.02548	0.103611	0.748812	0.955179	T1DvsAAb+	C1	0.955039
ZNF500	0.0832655	2.02955	0.103463	0.748927	0.955179	T1DvsAAb+	C1	0.955082
MCF2L2	-0.0628809	6.365	0.103601	0.748988	0.955179	T1DvsAAb+	C1	0.955108
PEX11B	-0.0946806	3.94637	0.103527	0.749049	0.955179	T1DvsAAb+	C1	0.955128
TANC2	0.0749307	6.358	0.103509	0.749095	0.955179	T1DvsAAb+	C1	0.955128
PHYKPL	-0.0827788	3.43444	0.103402	0.749142	0.955179	T1DvsAAb+	C1	0.955147
CCDC71L	0.142001	1.87983	0.103187	0.749217	0.955179	T1DvsAAb+	C1	0.955153
PAWR	0.0583481	5.08035	0.103326	0.749304	0.955179	T1DvsAAb+	C1	0.955153
BCL9L	-0.0901391	2.4758	0.103063	0.749408	0.955179	T1DvsAAb+	C1	0.955153
ZNF768	-0.0714616	2.56055	0.103118	0.749411	0.955179	T1DvsAAb+	C1	0.955153
YIPF4	-0.0619878	5.54918	0.103151	0.749515	0.955179	T1DvsAAb+	C1	0.955184
EIF4ENIF1	0.0619358	3.86941	0.103099	0.749535	0.955179	T1DvsAAb+	C1	0.955184
GLCE	-0.0876335	4.95292	0.103	0.74969	0.955227	T1DvsAAb+	C1	0.955205
STXBP1	0.0589519	6.83564	0.102894	0.749815	0.955227	T1DvsAAb+	C1	0.95523
SLC12A2	-0.079328	3.3926	0.102831	0.749829	0.955227	T1DvsAAb+	C1	0.95523
CHD1	0.0544563	5.67354	0.10284	0.749882	0.955227	T1DvsAAb+	C1	0.95523
ADSS	-0.0745356	4.39728	0.10274	0.749972	0.955227	T1DvsAAb+	C1	0.955257
AC099791.2	-0.135913	1.39446	0.102534	0.749998	0.955227	T1DvsAAb+	C1	0.955257
GABPB1-AS1	-0.0784297	5.30913	0.102422	0.750371	0.955491	T1DvsAAb+	C1	0.955378
MED24	-0.0753682	3.21395	0.102236	0.750519	0.955491	T1DvsAAb+	C1	0.955421
RPUSD1	-0.106713	2.35897	0.102139	0.750529	0.955491	T1DvsAAb+	C1	0.955421
NMB	0.121037	3.28451	0.102198	0.750535	0.955491	T1DvsAAb+	C1	0.955421
C6orf89	0.0609079	5.39737	0.102262	0.750561	0.955491	T1DvsAAb+	C1	0.955421
USP48	0.0593424	5.12306	0.102077	0.750778	0.955677	T1DvsAAb+	C1	0.955452
COG2	0.0701053	4.44938	0.101953	0.750903	0.955746	T1DvsAAb+	C1	0.95547
AP1M1	0.0761621	2.98688	0.101522	0.751319	0.955954	T1DvsAAb+	C1	0.955603
ZNF688	-0.0870358	5.2186	0.101564	0.751385	0.955954	T1DvsAAb+	C1	0.955603
MAGEF1	-0.062059	5.4943	0.101549	0.751402	0.955954	T1DvsAAb+	C1	0.955603
PRKCI	-0.0740664	4.1524	0.101501	0.751437	0.955954	T1DvsAAb+	C1	0.955603
AC009299.3	0.0971745	3.46703	0.10138	0.751495	0.955954	T1DvsAAb+	C1	0.955624
UBN2	-0.0576537	4.91387	0.101418	0.751553	0.955954	T1DvsAAb+	C1	0.955666
RELA-DT	0.124222	3.30534	0.101328	0.751563	0.955954	T1DvsAAb+	C1	0.955666
DYNC1I1	-0.0697142	7.09066	0.101318	0.751673	0.956004	T1DvsAAb+	C1	0.955704
UBR5	0.0641176	6.26036	0.101241	0.751766	0.956032	T1DvsAAb+	C1	0.955714
SLC45A1	-0.0791174	2.53865	0.100903	0.751998	0.956201	T1DvsAAb+	C1	0.955784
PSTK	0.107837	2.47505	0.100778	0.752108	0.956201	T1DvsAAb+	C1	0.955808
ITGAV	0.0667126	5.41564	0.10095	0.752112	0.956201	T1DvsAAb+	C1	0.955808
RP2	0.106421	1.71475	0.100527	0.752387	0.956324	T1DvsAAb+	C1	0.955838
CTHRC1	0.174585	1.26845	0.100493	0.752454	0.956324	T1DvsAAb+	C1	0.955838
SLC41A3	-0.0670631	3.81671	0.100612	0.752477	0.956324	T1DvsAAb+	C1	0.955838
TCTN3	0.0608084	4.31974	0.100619	0.752494	0.956324	T1DvsAAb+	C1	0.955839
ASB1	-0.0565787	3.59682	0.100508	0.752563	0.956324	T1DvsAAb+	C1	0.955881
AL096870.8	-0.169113	1.49198	0.100164	0.752845	0.956591	T1DvsAAb+	C1	0.955967
TSC22D4	0.079823	3.73888	0.100029	0.753157	0.956827	T1DvsAAb+	C1	0.956096
RFC5	-0.0920431	2.33928	0.0999196	0.753173	0.956827	T1DvsAAb+	C1	0.956096
DRAP1	0.0666584	5.69987	0.0997593	0.753528	0.956882	T1DvsAAb+	C1	0.956147
SAMD3	0.10805	6.70295	0.0995766	0.753744	0.956882	T1DvsAAb+	C1	0.956188
RWDD2A	-0.0853181	3.46121	0.0994703	0.753773	0.956882	T1DvsAAb+	C1	0.956188
AC026704.1	-0.137275	2.67393	0.0993592	0.753798	0.956882	T1DvsAAb+	C1	0.956188
HNRNPA1P48	0.14294	1.28765	0.0992836	0.75389	0.956882	T1DvsAAb+	C1	0.956201
SERINC2	-0.147013	3.66794	0.0993516	0.753987	0.956882	T1DvsAAb+	C1	0.956201
SYF2	-0.0705929	6.65127	0.0993577	0.754007	0.956882	T1DvsAAb+	C1	0.956201
MICU1	-0.0541396	5.41881	0.0993323	0.754038	0.956882	T1DvsAAb+	C1	0.956201
B3GNT10	-0.122103	1.86293	0.0990907	0.754101	0.956882	T1DvsAAb+	C1	0.956216
OSBPL8	-0.0664081	6.54982	0.0991926	0.754205	0.956882	T1DvsAAb+	C1	0.956227
MARCKS	-0.0523521	6.20966	0.0991743	0.754227	0.956882	T1DvsAAb+	C1	0.956232
STYX	-0.0749683	3.51062	0.0989823	0.754373	0.956882	T1DvsAAb+	C1	0.956253
SLC35F6	0.0775127	3.39332	0.0989534	0.754408	0.956882	T1DvsAAb+	C1	0.956255
ARID4A	-0.0477642	5.52173	0.0989035	0.754553	0.956882	T1DvsAAb+	C1	0.956268
STX8	0.0561323	5.18174	0.0987456	0.754742	0.956882	T1DvsAAb+	C1	0.956268
AC022387.2	0.133017	1.22462	0.0985378	0.754779	0.956882	T1DvsAAb+	C1	0.956268
DCAF10	-0.0483898	5.84054	0.0986957	0.754802	0.956882	T1DvsAAb+	C1	0.956268
AC024901.1	-0.139119	1.58949	0.098445	0.754849	0.956882	T1DvsAAb+	C1	0.956268
PDE9A	0.101386	2.77782	0.0984897	0.754922	0.956882	T1DvsAAb+	C1	0.956268
AC073548.2	-0.147955	1.66398	0.098385	0.754962	0.956882	T1DvsAAb+	C1	0.956268
GNG12-AS1	0.107598	4.55783	0.0984613	0.755056	0.956882	T1DvsAAb+	C1	0.956268
ENSA	-0.0421096	6.84571	0.0984627	0.75508	0.956882	T1DvsAAb+	C1	0.956268
WDR91	0.0870705	2.41249	0.0982526	0.755119	0.956882	T1DvsAAb+	C1	0.956268
ACE	0.104355	1.25294	0.0981262	0.755261	0.956882	T1DvsAAb+	C1	0.956268
IVNS1ABP	0.101242	2.95868	0.0981917	0.755278	0.956882	T1DvsAAb+	C1	0.956268
PID1	-0.275609	1.32579	0.0980992	0.755351	0.956882	T1DvsAAb+	C1	0.956268
CCDC153	0.184747	1.2012	0.0980105	0.755359	0.956882	T1DvsAAb+	C1	0.956268
NECAP2	0.0700362	3.17932	0.0981093	0.755407	0.956882	T1DvsAAb+	C1	0.956268
PLCH2	-0.22954	2.88243	0.0980849	0.755408	0.956882	T1DvsAAb+	C1	0.956268
CPNE1	0.0803924	3.57858	0.0981339	0.75542	0.956882	T1DvsAAb+	C1	0.956268
SGPP2	0.0630454	5.6103	0.0980926	0.755528	0.956882	T1DvsAAb+	C1	0.956268
HNRNPAB	-0.0703147	5.27592	0.0980825	0.755538	0.956882	T1DvsAAb+	C1	0.956268
AC108519.1	0.121767	1.58378	0.0978744	0.75556	0.956882	T1DvsAAb+	C1	0.956268
RIMBP2	0.085041	6.035	0.0979442	0.755706	0.956977	T1DvsAAb+	C1	0.956268
CKB	-0.148706	6.36167	0.0977255	0.755969	0.957023	T1DvsAAb+	C1	0.9563
ZNF813	0.0971173	2.27555	0.0975143	0.756053	0.957023	T1DvsAAb+	C1	0.9563
LONP2	0.0469364	5.87096	0.0976172	0.756101	0.957023	T1DvsAAb+	C1	0.9563
SON	-0.0634026	7.14287	0.0975862	0.756136	0.957023	T1DvsAAb+	C1	0.9563
AC080013.5	-0.14271	1.55919	0.0973828	0.75615	0.957023	T1DvsAAb+	C1	0.9563
DNAJB11	0.0824298	5.3068	0.0975573	0.756175	0.957023	T1DvsAAb+	C1	0.956309
SNU13	-0.0522932	7.0004	0.0974231	0.756333	0.957023	T1DvsAAb+	C1	0.956309
HSPBAP1	0.0950515	3.46687	0.0973253	0.756366	0.957023	T1DvsAAb+	C1	0.956309
PTCHD4	-0.245775	1.08463	0.0971116	0.756504	0.957023	T1DvsAAb+	C1	0.956309
HAUS8	-0.102723	1.52885	0.0970204	0.756593	0.957023	T1DvsAAb+	C1	0.956309
NDUFA13	-0.0780924	8.18022	0.0971569	0.756655	0.957023	T1DvsAAb+	C1	0.956349
NUP37	-0.0697186	3.63076	0.0970478	0.756734	0.957023	T1DvsAAb+	C1	0.95637
C21orf91	-0.0728056	3.95138	0.0970212	0.756779	0.957023	T1DvsAAb+	C1	0.95637
GPR27	-0.128491	3.402	0.0970179	0.756789	0.957023	T1DvsAAb+	C1	0.95637
FRMD8	-0.103122	3.14436	0.0968886	0.756874	0.957023	T1DvsAAb+	C1	0.95637
NDUFB5	-0.0750865	5.13672	0.0969183	0.756946	0.957023	T1DvsAAb+	C1	0.95637
TRIM2	-0.0497281	6.20455	0.096915	0.756951	0.957023	T1DvsAAb+	C1	0.95637
SPATA5	0.0842291	4.14013	0.0968198	0.757028	0.957032	T1DvsAAb+	C1	0.956378
COMMD10	0.0836035	5.33714	0.0967361	0.757169	0.957034	T1DvsAAb+	C1	0.956445
RILP	0.126128	1.59737	0.0964596	0.757299	0.957034	T1DvsAAb+	C1	0.956481
UPF2	0.0644078	4.49999	0.0965933	0.75732	0.957034	T1DvsAAb+	C1	0.956481
ZNF280D	0.0461406	5.44773	0.0965739	0.757366	0.957034	T1DvsAAb+	C1	0.956481
ARHGEF1	0.0996891	2.24219	0.0963537	0.75742	0.957034	T1DvsAAb+	C1	0.956481
EAPP	-0.0519208	6.43304	0.0964984	0.757456	0.957034	T1DvsAAb+	C1	0.956481
NCMAP	-0.107413	2.09776	0.096188	0.757646	0.957089	T1DvsAAb+	C1	0.956481
AP000894.2	0.115936	3.3404	0.0962356	0.757655	0.957089	T1DvsAAb+	C1	0.956481
ERP44	0.0568405	5.98445	0.096264	0.757743	0.957089	T1DvsAAb+	C1	0.956481
GLS2	0.08155	2.25916	0.0960855	0.757784	0.957089	T1DvsAAb+	C1	0.956509
CAP1	0.0573363	5.11433	0.096011	0.758051	0.957123	T1DvsAAb+	C1	0.956574
CEP95	0.0625618	4.63143	0.0959758	0.758083	0.957123	T1DvsAAb+	C1	0.956574
KDM3B	0.0546257	5.43458	0.095762	0.758355	0.957123	T1DvsAAb+	C1	0.956606
LINC02595	0.130675	1.02277	0.0955735	0.758362	0.957123	T1DvsAAb+	C1	0.956606
ACY1	-0.115307	1.20193	0.0955202	0.758395	0.957123	T1DvsAAb+	C1	0.956606
PGK1	0.0619341	5.68618	0.095655	0.758486	0.957123	T1DvsAAb+	C1	0.956657
DCAF4	-0.0948455	1.93662	0.0954193	0.758557	0.957123	T1DvsAAb+	C1	0.956658
BAK1	0.0961142	1.6188	0.0954054	0.758576	0.957123	T1DvsAAb+	C1	0.956658
LRMDA	0.0876938	5.53549	0.0954969	0.758677	0.957123	T1DvsAAb+	C1	0.956658
AC097376.3	0.0534129	5.79737	0.0954849	0.758693	0.957123	T1DvsAAb+	C1	0.956658
ZNF394	0.0613311	3.96248	0.0954295	0.75872	0.957123	T1DvsAAb+	C1	0.956658
EPB41L4B	-0.0769123	4.83616	0.0953872	0.75881	0.957123	T1DvsAAb+	C1	0.956658
NDUFS2	-0.0625081	5.14203	0.0953373	0.758874	0.957123	T1DvsAAb+	C1	0.956658
C8orf33	0.0890314	5.20259	0.0952928	0.758924	0.957123	T1DvsAAb+	C1	0.956658
ZDHHC17	0.0676516	5.07754	0.0952903	0.758931	0.957123	T1DvsAAb+	C1	0.956658
TFEB	-0.074799	4.45898	0.095232	0.75899	0.957123	T1DvsAAb+	C1	0.956676
NDUFC1	-0.0761112	7.1479	0.0952168	0.759019	0.957123	T1DvsAAb+	C1	0.956695
REM2	-0.104444	1.91538	0.0949328	0.759168	0.957148	T1DvsAAb+	C1	0.956731
EYA3	0.0575251	4.91445	0.0950526	0.759221	0.957148	T1DvsAAb+	C1	0.956733
AC074351.1	0.150485	1.98141	0.0948455	0.759252	0.957148	T1DvsAAb+	C1	0.956749
RTL6	-0.0852352	2.91479	0.094775	0.759452	0.957273	T1DvsAAb+	C1	0.956754
PFN1	-0.0747624	6.39879	0.0947132	0.759637	0.957273	T1DvsAAb+	C1	0.956823
C1orf131	0.0655056	4.43741	0.0946319	0.759726	0.957273	T1DvsAAb+	C1	0.956829
SET	-0.0507456	7.42708	0.0945923	0.759785	0.957273	T1DvsAAb+	C1	0.956829
ARHGEF17	-0.0932117	2.70937	0.0944416	0.759822	0.957273	T1DvsAAb+	C1	0.956829
MAPKBP1	0.0659799	4.36321	0.0945167	0.759868	0.957273	T1DvsAAb+	C1	0.956829
ZPBP	-0.128438	1.23502	0.0942962	0.75992	0.957273	T1DvsAAb+	C1	0.956829
GOPC	0.0449242	5.16928	0.0944383	0.759976	0.957273	T1DvsAAb+	C1	0.956829
AC018521.5	0.0835792	4.66764	0.0943218	0.760103	0.957273	T1DvsAAb+	C1	0.956872
PPIL4	0.0494972	4.81173	0.0942972	0.760142	0.957273	T1DvsAAb+	C1	0.956891
PRIM2	-0.0672794	3.61402	0.0941563	0.760261	0.957273	T1DvsAAb+	C1	0.956939
PRR12	0.0867117	3.79171	0.094143	0.760298	0.957273	T1DvsAAb+	C1	0.956962
CPOX	0.117112	1.32457	0.0939542	0.760359	0.957273	T1DvsAAb+	C1	0.956962
SIAH1	-0.0616573	5.03802	0.0940982	0.760395	0.957273	T1DvsAAb+	C1	0.956962
EIF5B	-0.0535838	6.25659	0.0940703	0.76043	0.957273	T1DvsAAb+	C1	0.956979
FBXO2	0.10285	3.83241	0.0939733	0.760488	0.957273	T1DvsAAb+	C1	0.956981
LMF1	0.0859499	2.87447	0.0936711	0.760769	0.957506	T1DvsAAb+	C1	0.957013
DNAH14	-0.0571312	6.10399	0.093704	0.760883	0.957506	T1DvsAAb+	C1	0.957019
CEBPB	-0.103379	3.84886	0.0936306	0.760938	0.957506	T1DvsAAb+	C1	0.957035
APC	-0.046745	6.31288	0.0936423	0.760958	0.957506	T1DvsAAb+	C1	0.957043
ZNF143	0.0511992	4.29875	0.0933062	0.761357	0.957708	T1DvsAAb+	C1	0.957067
KIF26B-AS1	0.217209	1.10018	0.0931165	0.761388	0.957708	T1DvsAAb+	C1	0.957067
NAP1L2	-0.0702139	3.68536	0.0931906	0.761447	0.957708	T1DvsAAb+	C1	0.957067
WASL	-0.0599197	6.26123	0.093242	0.761454	0.957708	T1DvsAAb+	C1	0.957067
PLPP6	0.0922672	2.08558	0.093065	0.761474	0.957708	T1DvsAAb+	C1	0.957073
SLC35D1	0.0776776	3.38461	0.0930495	0.761631	0.957816	T1DvsAAb+	C1	0.957084
PIGA	0.0809897	3.49987	0.0929522	0.761759	0.957819	T1DvsAAb+	C1	0.957105
AL354740.1	0.0776978	4.26007	0.0929605	0.761775	0.957819	T1DvsAAb+	C1	0.957114
PHF8	0.0616236	3.81284	0.0927703	0.761991	0.95792	T1DvsAAb+	C1	0.957161
KIF5C	-0.048693	6.40664	0.0928032	0.761998	0.95792	T1DvsAAb+	C1	0.957161
TMSB15B	0.0838817	2.4801	0.0925512	0.762134	0.95797	T1DvsAAb+	C1	0.957178
HEATR5A	0.0823367	3.75813	0.0926016	0.76218	0.95797	T1DvsAAb+	C1	0.957209
AL354809.1	-0.11544	2.33111	0.0921308	0.762654	0.958339	T1DvsAAb+	C1	0.957246
HSPB11	-0.072143	5.02354	0.0922013	0.762747	0.958339	T1DvsAAb+	C1	0.957246
THAP1	0.097726	2.05165	0.0920421	0.76276	0.958339	T1DvsAAb+	C1	0.957246
OCIAD1	-0.0468661	7.20366	0.0921508	0.762808	0.958339	T1DvsAAb+	C1	0.957246
AKTIP	-0.0581904	4.19674	0.0921124	0.762839	0.958339	T1DvsAAb+	C1	0.957246
AL355312.3	-0.0981526	2.53929	0.0919064	0.762941	0.958339	T1DvsAAb+	C1	0.957246
NAA35	0.0480239	5.26332	0.0920034	0.762996	0.958339	T1DvsAAb+	C1	0.957246
GSTT2B	-0.186986	2.96028	0.091817	0.763091	0.958339	T1DvsAAb+	C1	0.957246
LIPT2	-0.120501	1.37445	0.0916218	0.763228	0.958339	T1DvsAAb+	C1	0.957277
CROCC	0.117945	3.27651	0.0917186	0.763239	0.958339	T1DvsAAb+	C1	0.957277
PPP1R35	0.0693307	3.97298	0.0916574	0.763384	0.958339	T1DvsAAb+	C1	0.957338
HID1	0.0719173	4.3227	0.0916782	0.763392	0.958339	T1DvsAAb+	C1	0.957341
REXO1	0.07053	2.94744	0.0915449	0.763439	0.958339	T1DvsAAb+	C1	0.957352
SGTB	0.0877256	2.88104	0.0914881	0.763485	0.958339	T1DvsAAb+	C1	0.957379
CFAP100	0.139938	1.09619	0.0913854	0.763541	0.958339	T1DvsAAb+	C1	0.957404
AC079305.1	-0.132442	2.01441	0.0913282	0.763619	0.958348	T1DvsAAb+	C1	0.957418
SLC26A2	0.080953	3.21596	0.091353	0.76371	0.958372	T1DvsAAb+	C1	0.957423
SELENOH	-0.0598832	6.39213	0.0913305	0.763835	0.958441	T1DvsAAb+	C1	0.957432
AC023389.1	0.131268	1.96814	0.091098	0.763967	0.958517	T1DvsAAb+	C1	0.957491
ZNF235	0.0822397	3.20985	0.0909966	0.764154	0.958601	T1DvsAAb+	C1	0.957553
RTL5	0.105299	2.91987	0.0909693	0.764176	0.958601	T1DvsAAb+	C1	0.957554
AC016394.1	0.116342	2.34847	0.0907971	0.764329	0.958614	T1DvsAAb+	C1	0.957596
LOH12CR2	0.125492	1.80639	0.0906678	0.764462	0.958614	T1DvsAAb+	C1	0.957638
MAP2K6	-0.104533	2.07214	0.0906604	0.76449	0.958614	T1DvsAAb+	C1	0.957638
KRTAP10-4	0.147276	1.07857	0.0906394	0.764503	0.958614	T1DvsAAb+	C1	0.95764
NGDN	0.0654168	4.19681	0.0907509	0.764551	0.958614	T1DvsAAb+	C1	0.957674
CASP2	-0.0683555	2.68708	0.0905634	0.764659	0.958614	T1DvsAAb+	C1	0.957722
DPH3	0.0637786	4.18363	0.0906364	0.764685	0.958614	T1DvsAAb+	C1	0.957722
MIEN1	-0.0557821	5.60299	0.0905279	0.764845	0.958705	T1DvsAAb+	C1	0.957732
BX649632.1	0.11271	1.04649	0.0903189	0.7649	0.958705	T1DvsAAb+	C1	0.957733
DUOX1	-0.113797	2.18521	0.0900366	0.765292	0.958857	T1DvsAAb+	C1	0.957806
EIF2AK4	-0.0550744	5.32367	0.0901583	0.765311	0.958857	T1DvsAAb+	C1	0.957808
CDC25B	0.112866	2.35821	0.089951	0.765421	0.958857	T1DvsAAb+	C1	0.957852
RAB11FIP4	-0.0693302	3.81231	0.0899879	0.765474	0.958857	T1DvsAAb+	C1	0.957852
AKIRIN1	0.049369	5.94792	0.0899214	0.76561	0.958857	T1DvsAAb+	C1	0.957867
ST13	-0.0519851	7.46262	0.0898991	0.765636	0.958857	T1DvsAAb+	C1	0.957874
MORC3	-0.0656438	4.54534	0.0898924	0.765637	0.958857	T1DvsAAb+	C1	0.957874
CPEB3	0.0687702	5.93099	0.0897196	0.765865	0.958857	T1DvsAAb+	C1	0.957899
ACTL6B	-0.0661691	3.33675	0.0896147	0.765934	0.958857	T1DvsAAb+	C1	0.957899
TEFM	-0.0570824	3.81722	0.0896008	0.765988	0.958857	T1DvsAAb+	C1	0.957899
MFAP1	-0.0596655	4.17299	0.0895395	0.766063	0.958857	T1DvsAAb+	C1	0.957899
CNGB3	0.160919	0.860721	0.0893104	0.76618	0.958857	T1DvsAAb+	C1	0.957906
ANKRD13A	-0.0683143	4.34537	0.0893506	0.766313	0.958857	T1DvsAAb+	C1	0.957906
LSM8	-0.0703813	5.97033	0.0893373	0.766349	0.958857	T1DvsAAb+	C1	0.957906
ZNF596	-0.0910948	2.46904	0.0891962	0.766354	0.958857	T1DvsAAb+	C1	0.957906
FDX1	0.0595468	5.28041	0.0892789	0.766423	0.958857	T1DvsAAb+	C1	0.957906
PAXBP1-AS1	0.0694534	4.04987	0.0892347	0.766448	0.958857	T1DvsAAb+	C1	0.957906
AC008124.1	-0.0768967	4.68018	0.0891626	0.766565	0.958857	T1DvsAAb+	C1	0.957906
FXR2	-0.0806065	3.06175	0.0890792	0.766583	0.958857	T1DvsAAb+	C1	0.957906
KDM2A	-0.0432278	5.87798	0.0891315	0.766611	0.958857	T1DvsAAb+	C1	0.957906
ERICH1	-0.0476737	4.55699	0.0891055	0.766637	0.958857	T1DvsAAb+	C1	0.957906
LINC-PINT	-0.0700295	4.44873	0.0890061	0.766755	0.958857	T1DvsAAb+	C1	0.957976
AC010531.6	0.108565	4.10194	0.0889458	0.766809	0.958857	T1DvsAAb+	C1	0.957976
THEM4	-0.0574082	4.64265	0.0889503	0.766831	0.958857	T1DvsAAb+	C1	0.957981
MFHAS1	0.0641215	4.72021	0.0889449	0.766843	0.958857	T1DvsAAb+	C1	0.957981
AC090825.1	-0.137748	2.20166	0.0887844	0.766872	0.958857	T1DvsAAb+	C1	0.957986
GALNT1	0.05669	5.2902	0.0885411	0.767363	0.959173	T1DvsAAb+	C1	0.958151
FAM185A	-0.0723225	3.26589	0.0883673	0.767493	0.959173	T1DvsAAb+	C1	0.958166
AL158211.3	-0.160231	1.89068	0.0882637	0.767532	0.959173	T1DvsAAb+	C1	0.958166
ABCB1	-0.146658	3.87272	0.0883646	0.767558	0.959173	T1DvsAAb+	C1	0.958167
THUMPD2	0.0617216	4.88521	0.0883687	0.767581	0.959173	T1DvsAAb+	C1	0.958167
ENTPD5	0.121654	1.18583	0.0881797	0.767602	0.959173	T1DvsAAb+	C1	0.958167
XPO4	-0.0644152	5.45158	0.0883367	0.767623	0.959173	T1DvsAAb+	C1	0.958167
MEG3	0.082168	8.27204	0.0882753	0.767698	0.959177	T1DvsAAb+	C1	0.958193
DDX52	0.0477124	4.49826	0.087965	0.768088	0.959536	T1DvsAAb+	C1	0.958342
KCTD18	-0.0797966	3.97452	0.0878889	0.768169	0.959536	T1DvsAAb+	C1	0.958347
NOL4L	-0.0716723	3.16048	0.0878144	0.768199	0.959536	T1DvsAAb+	C1	0.958347
TBC1D15	-0.0519216	5.84303	0.0878183	0.768285	0.959555	T1DvsAAb+	C1	0.958364
CEP128	0.0813617	3.46086	0.0876771	0.768393	0.959564	T1DvsAAb+	C1	0.958366
YTHDC1	-0.0510797	6.2763	0.0877008	0.768435	0.959564	T1DvsAAb+	C1	0.958366
CCND1	-0.126564	4.57891	0.087442	0.768765	0.959888	T1DvsAAb+	C1	0.958448
ELP5	-0.113194	3.96825	0.0871742	0.769078	0.960026	T1DvsAAb+	C1	0.95856
CMC2	0.0623688	4.90206	0.0868877	0.769475	0.960026	T1DvsAAb+	C1	0.95861
AL078600.1	0.0934646	3.30745	0.0866157	0.769732	0.960026	T1DvsAAb+	C1	0.958715
RB1-DT	0.134606	2.05233	0.0863537	0.769996	0.960026	T1DvsAAb+	C1	0.958806
TMEM63C	0.0548932	5.35522	0.0864772	0.77001	0.960026	T1DvsAAb+	C1	0.958809
SLC25A5	-0.0650154	6.1717	0.0863126	0.770221	0.960026	T1DvsAAb+	C1	0.958861
ACMSD	0.103646	1.94367	0.0861391	0.770251	0.960026	T1DvsAAb+	C1	0.958865
FAXC	-0.0733252	4.04511	0.0860769	0.770494	0.960026	T1DvsAAb+	C1	0.958984
INSYN2A	-0.151911	1.21737	0.085794	0.77069	0.960026	T1DvsAAb+	C1	0.959009
USP11	-0.0764187	5.10632	0.0857754	0.770917	0.960026	T1DvsAAb+	C1	0.95907
ARPP19	-0.0548052	7.56393	0.0856888	0.771027	0.960026	T1DvsAAb+	C1	0.959092
LINC00663	-0.0873152	3.23751	0.0856065	0.771052	0.960026	T1DvsAAb+	C1	0.959092
AP001160.1	-0.100651	2.63785	0.0855253	0.771128	0.960026	T1DvsAAb+	C1	0.959092
SECISBP2L	-0.0497204	5.61631	0.0855403	0.771223	0.960026	T1DvsAAb+	C1	0.959101
SELENOT	-0.0525734	6.49885	0.0854124	0.771387	0.960026	T1DvsAAb+	C1	0.959119
KIFAP3	0.0544459	5.33245	0.0854117	0.77139	0.960026	T1DvsAAb+	C1	0.959119
GPM6B	0.101577	1.93808	0.0852523	0.771405	0.960026	T1DvsAAb+	C1	0.959119
CWC25	0.0664507	3.89155	0.0853125	0.771492	0.960026	T1DvsAAb+	C1	0.959179
EPM2AIP1	0.0465819	5.19424	0.0852724	0.77157	0.960026	T1DvsAAb+	C1	0.959209
ARMT1	-0.0716443	2.9399	0.0851717	0.771588	0.960026	T1DvsAAb+	C1	0.959209
AC006942.1	-0.143461	2.25093	0.085102	0.771639	0.960026	T1DvsAAb+	C1	0.959233
MID1IP1	0.0679891	4.70943	0.0851712	0.771687	0.960026	T1DvsAAb+	C1	0.959238
BHLHE40-AS1	-0.16481	2.55775	0.0850509	0.771707	0.960026	T1DvsAAb+	C1	0.959249
ZBTB40	0.0731347	3.65559	0.0849999	0.77187	0.960026	T1DvsAAb+	C1	0.959283
LINC00471	-0.123081	1.19323	0.0848278	0.77192	0.960026	T1DvsAAb+	C1	0.959283
KDM5A	-0.053548	5.31507	0.0849992	0.771927	0.960026	T1DvsAAb+	C1	0.959283
HIBADH	0.0471237	5.45604	0.0849661	0.77197	0.960026	T1DvsAAb+	C1	0.959283
C1orf210	0.0666009	2.89896	0.084821	0.772064	0.960026	T1DvsAAb+	C1	0.95933
ARL6IP6	0.0843665	3.69035	0.0847891	0.77213	0.960026	T1DvsAAb+	C1	0.959364
CENPA	0.0849914	3.02694	0.0847597	0.772136	0.960026	T1DvsAAb+	C1	0.959364
ARPC4	-0.0575204	4.70691	0.0847636	0.772232	0.960026	T1DvsAAb+	C1	0.959417
MON1A	0.103965	1.47277	0.0845946	0.772251	0.960026	T1DvsAAb+	C1	0.959417
DOT1L	-0.0693406	3.94956	0.0846628	0.77234	0.960026	T1DvsAAb+	C1	0.959448
NDUFV2	-0.049224	7.09739	0.0845624	0.772495	0.960026	T1DvsAAb+	C1	0.959455
ERF	0.103867	3.3772	0.0844829	0.772508	0.960026	T1DvsAAb+	C1	0.959455
GTF2B	0.0527444	5.28954	0.0844403	0.772656	0.960026	T1DvsAAb+	C1	0.959484
MRRF	0.0568413	4.25078	0.0843782	0.772724	0.960026	T1DvsAAb+	C1	0.959495
OGFR	-0.0748584	3.61046	0.0843262	0.772755	0.960026	T1DvsAAb+	C1	0.959507
CUEDC2	-0.0606993	4.89518	0.0842495	0.772904	0.960026	T1DvsAAb+	C1	0.95956
HIST1H4E	0.188457	3.80908	0.0841176	0.772975	0.960026	T1DvsAAb+	C1	0.959597
PLEKHB2	-0.0535008	5.28612	0.0841923	0.772981	0.960026	T1DvsAAb+	C1	0.959597
PEX16	-0.0693145	4.18392	0.0841379	0.773034	0.960026	T1DvsAAb+	C1	0.959613
AL137009.1	-0.0844499	2.71932	0.0839875	0.773096	0.960026	T1DvsAAb+	C1	0.959613
ZNF93	-0.0816277	3.15944	0.0840188	0.773096	0.960026	T1DvsAAb+	C1	0.959613
SHISA6	0.129645	2.27408	0.0839494	0.773142	0.960026	T1DvsAAb+	C1	0.959621
NNT-AS1	0.0552388	4.19783	0.0839536	0.773279	0.960026	T1DvsAAb+	C1	0.959632
EXOC3	-0.0634163	3.38997	0.0838204	0.773386	0.960026	T1DvsAAb+	C1	0.959653
EHBP1	-0.0461703	6.35712	0.0838731	0.773398	0.960026	T1DvsAAb+	C1	0.959653
TMEM50B	0.066407	4.81995	0.0838574	0.773413	0.960026	T1DvsAAb+	C1	0.959653
SLC25A10	0.111829	1.89133	0.0836492	0.773487	0.960026	T1DvsAAb+	C1	0.959653
AC087623.2	-0.101022	2.2209	0.0836204	0.773549	0.960026	T1DvsAAb+	C1	0.959669
TPRKB	-0.0627678	4.70812	0.0837227	0.773592	0.960026	T1DvsAAb+	C1	0.959669
RNF4	-0.0554197	4.50886	0.0837104	0.773605	0.960026	T1DvsAAb+	C1	0.959669
HACE1	-0.0990882	2.37418	0.0835503	0.773638	0.960026	T1DvsAAb+	C1	0.959669
STMN2	0.107928	5.95469	0.0836535	0.773687	0.960026	T1DvsAAb+	C1	0.959669
ITCH	0.0461171	6.25193	0.0834778	0.773918	0.960026	T1DvsAAb+	C1	0.959674
CHMP4A	0.056111	4.83094	0.0834688	0.773927	0.960026	T1DvsAAb+	C1	0.959674
MAP9	0.0715987	5.47643	0.0834679	0.773933	0.960026	T1DvsAAb+	C1	0.959674
IGSF11	-0.0929627	3.98166	0.0834402	0.773936	0.960026	T1DvsAAb+	C1	0.959674
AL512625.1	-0.136038	1.21064	0.0832339	0.774036	0.960026	T1DvsAAb+	C1	0.959686
SPATA33	0.0761431	3.7776	0.0832543	0.774184	0.960026	T1DvsAAb+	C1	0.959686
WDR66	-0.152606	2.02168	0.0831178	0.774198	0.960026	T1DvsAAb+	C1	0.959686
GCC1	-0.0861708	2.268	0.0831035	0.774213	0.960026	T1DvsAAb+	C1	0.959686
AC004797.1	0.0787426	5.95732	0.0832464	0.774223	0.960026	T1DvsAAb+	C1	0.959686
TEX30	0.083843	3.84765	0.0831823	0.774267	0.960026	T1DvsAAb+	C1	0.959686
AL662844.4	-0.116895	2.57866	0.0830913	0.774285	0.960026	T1DvsAAb+	C1	0.959686
CALCOCO1	-0.0807464	3.43781	0.0831545	0.774296	0.960026	T1DvsAAb+	C1	0.959686
NUP54	-0.0607139	4.95168	0.0831861	0.774303	0.960026	T1DvsAAb+	C1	0.959686
KIDINS220	0.0633169	5.73936	0.0831693	0.774326	0.960026	T1DvsAAb+	C1	0.959686
FLNB	-0.0762104	5.21511	0.0831662	0.774331	0.960026	T1DvsAAb+	C1	0.959686
CCNDBP1	-0.0705579	3.86691	0.0831418	0.774337	0.960026	T1DvsAAb+	C1	0.959686
ZNF589	0.0775229	2.49474	0.0830279	0.774344	0.960026	T1DvsAAb+	C1	0.959686
WNK2	-0.118617	3.92268	0.0830642	0.774423	0.960026	T1DvsAAb+	C1	0.959686
AL160191.1	-0.127747	1.27778	0.0828384	0.774573	0.960026	T1DvsAAb+	C1	0.959686
MCU	0.0718956	4.14699	0.0829526	0.774592	0.960026	T1DvsAAb+	C1	0.959686
IWS1	-0.0614455	4.62116	0.0829445	0.77462	0.960026	T1DvsAAb+	C1	0.959686
GAN	0.0660149	3.96792	0.0828956	0.774652	0.960026	T1DvsAAb+	C1	0.959686
AL035071.1	-0.0946004	2.5016	0.0828037	0.774676	0.960026	T1DvsAAb+	C1	0.959686
LINC01535	-0.0974106	3.15621	0.0827641	0.774709	0.960026	T1DvsAAb+	C1	0.959686
SNTB2	-0.0658634	3.35304	0.082779	0.774769	0.960026	T1DvsAAb+	C1	0.959686
PKNOX1	0.075502	3.24106	0.082707	0.774843	0.960026	T1DvsAAb+	C1	0.959686
PCNX1	0.0515514	5.68001	0.0827518	0.774878	0.960026	T1DvsAAb+	C1	0.959686
ASPHD1	0.055183	5.00613	0.0826548	0.775003	0.960026	T1DvsAAb+	C1	0.959686
NUDT8	-0.164371	0.646411	0.0823974	0.775098	0.960026	T1DvsAAb+	C1	0.959703
FBXW8	0.0630761	4.71425	0.0825243	0.775174	0.960026	T1DvsAAb+	C1	0.959706
CCDC174	0.0548575	4.3457	0.0824176	0.775303	0.960026	T1DvsAAb+	C1	0.959764
AEN	0.112433	2.156	0.0823109	0.775305	0.960026	T1DvsAAb+	C1	0.959764
GRWD1	0.107598	1.91452	0.0822393	0.775363	0.960026	T1DvsAAb+	C1	0.959764
ERAL1	-0.0755292	3.17256	0.0823008	0.775384	0.960026	T1DvsAAb+	C1	0.959776
MCM3AP	0.0554519	3.93368	0.0823131	0.775419	0.960026	T1DvsAAb+	C1	0.959793
PIGW	-0.0909791	1.88042	0.0821881	0.775425	0.960026	T1DvsAAb+	C1	0.959793
CNBP	0.0526938	7.27106	0.0823052	0.775466	0.960026	T1DvsAAb+	C1	0.95983
SRI	0.0636309	6.13495	0.0822037	0.775603	0.960026	T1DvsAAb+	C1	0.959877
AL354824.1	0.0961686	2.15728	0.0820057	0.775666	0.960026	T1DvsAAb+	C1	0.95988
OCEL1	-0.128054	2.34271	0.0819623	0.775772	0.960026	T1DvsAAb+	C1	0.959889
SMC5-AS1	0.0657981	3.44705	0.0819529	0.775838	0.960026	T1DvsAAb+	C1	0.959916
ACBD3	-0.0513276	5.96991	0.0820175	0.775851	0.960026	T1DvsAAb+	C1	0.959918
B3GAT3	0.0848613	5.10556	0.0819966	0.775877	0.960026	T1DvsAAb+	C1	0.959927
NUP98	0.0497236	5.42317	0.0817894	0.776154	0.960026	T1DvsAAb+	C1	0.960096
FBXW11	0.0571764	6.73186	0.0816125	0.776388	0.960026	T1DvsAAb+	C1	0.960123
AL353748.3	0.104051	1.07549	0.0814763	0.776389	0.960026	T1DvsAAb+	C1	0.960123
SNX25	-0.0646483	5.64809	0.0816069	0.776397	0.960026	T1DvsAAb+	C1	0.960123
SEC14L1	0.04992	4.65286	0.081555	0.776452	0.960026	T1DvsAAb+	C1	0.960131
FAM221A	0.0752731	3.10768	0.0814475	0.776523	0.960026	T1DvsAAb+	C1	0.960132
FAM222A	0.0747234	4.69437	0.0813723	0.776707	0.960026	T1DvsAAb+	C1	0.960194
LINC00665	-0.0611306	5.00074	0.0813596	0.776725	0.960026	T1DvsAAb+	C1	0.960194
CALR	0.071325	6.69489	0.0813516	0.776735	0.960026	T1DvsAAb+	C1	0.960194
SBNO1	0.0535427	5.05011	0.081206	0.776928	0.960026	T1DvsAAb+	C1	0.960194
METAP2	0.0554719	6.33625	0.0811958	0.776944	0.960026	T1DvsAAb+	C1	0.960194
BAIAP3	-0.100077	4.33102	0.0810479	0.777116	0.960026	T1DvsAAb+	C1	0.96024
USP54	-0.0790581	3.92827	0.0809891	0.777193	0.960026	T1DvsAAb+	C1	0.960292
FAM66B	-0.108879	1.48659	0.0808496	0.777216	0.960026	T1DvsAAb+	C1	0.960292
TAF15	0.0531981	6.64265	0.0809775	0.777236	0.960026	T1DvsAAb+	C1	0.960292
TOP1	0.0514	5.58312	0.0809788	0.777236	0.960026	T1DvsAAb+	C1	0.960292
REL	0.0457398	4.69336	0.0808869	0.777355	0.960026	T1DvsAAb+	C1	0.960292
SNTG2	-0.129453	3.00409	0.080683	0.777539	0.960026	T1DvsAAb+	C1	0.960367
ZMYM5	-0.0557563	4.72169	0.0806614	0.777653	0.960026	T1DvsAAb+	C1	0.960433
UBALD2	-0.0698296	3.73077	0.0806197	0.777661	0.960026	T1DvsAAb+	C1	0.960433
SCRT1	0.146648	1.31791	0.0804554	0.777729	0.960026	T1DvsAAb+	C1	0.960449
CAMK2N2	-0.0745335	4.45445	0.0805779	0.777749	0.960026	T1DvsAAb+	C1	0.960451
PODN	-0.219745	1.19889	0.0803403	0.777794	0.960026	T1DvsAAb+	C1	0.960456
RRP12	0.054823	4.29934	0.0804982	0.777867	0.960026	T1DvsAAb+	C1	0.960475
SMN1	0.123899	1.79346	0.0802991	0.77794	0.960026	T1DvsAAb+	C1	0.960484
ICE1	-0.0485994	5.57459	0.0804427	0.777954	0.960026	T1DvsAAb+	C1	0.960484
MAPRE3	0.0492095	5.50318	0.0804075	0.778002	0.960026	T1DvsAAb+	C1	0.960492
WDR70	0.0565447	5.2494	0.0803717	0.778049	0.960026	T1DvsAAb+	C1	0.960492
DDX25	-0.0724309	3.52683	0.0802196	0.778176	0.960026	T1DvsAAb+	C1	0.960524
FAM118A	-0.0936769	4.08522	0.0801766	0.778281	0.960026	T1DvsAAb+	C1	0.960572
ZFP36L1	0.0933813	3.06023	0.0800932	0.77833	0.960026	T1DvsAAb+	C1	0.960597
LINC00174	0.072967	4.16941	0.0800227	0.778476	0.960026	T1DvsAAb+	C1	0.960641
AC116428.1	-0.144775	1.05929	0.0798648	0.778524	0.960026	T1DvsAAb+	C1	0.960641
CLASRP	0.0593672	4.41093	0.07997	0.778577	0.960026	T1DvsAAb+	C1	0.960641
YES1	-0.0513579	5.02208	0.0799202	0.778656	0.960026	T1DvsAAb+	C1	0.960682
SUSD1	-0.0794088	4.21711	0.0798835	0.778691	0.960026	T1DvsAAb+	C1	0.96069
LAMC2	0.0857066	2.03264	0.0796835	0.778783	0.960026	T1DvsAAb+	C1	0.9607
PIP4K2B	0.0721531	2.84843	0.0797333	0.778792	0.960026	T1DvsAAb+	C1	0.9607
UTP11	0.0670681	3.57351	0.0797368	0.778826	0.960026	T1DvsAAb+	C1	0.960702
TBC1D13	-0.078806	2.73286	0.079693	0.778846	0.960026	T1DvsAAb+	C1	0.960702
MRPL43	-0.0582029	5.47332	0.0797783	0.778849	0.960026	T1DvsAAb+	C1	0.960702
SNTB1	-0.141867	0.911531	0.0795694	0.778854	0.960026	T1DvsAAb+	C1	0.960702
SAMD4B	0.0455606	5.69545	0.0794161	0.779338	0.960534	T1DvsAAb+	C1	0.960832
HLA-DMA	0.154247	3.01654	0.079242	0.779438	0.960569	T1DvsAAb+	C1	0.960857
QPCTL	0.0932347	1.47134	0.0790932	0.779588	0.960666	T1DvsAAb+	C1	0.960919
SNX14	0.0368029	6.06835	0.0791493	0.779698	0.960691	T1DvsAAb+	C1	0.960933
SENP1	-0.0555483	3.8764	0.0789797	0.779893	0.960691	T1DvsAAb+	C1	0.960958
PANX2	-0.117619	2.12317	0.0788071	0.779962	0.960691	T1DvsAAb+	C1	0.96099
RARS2	0.038854	5.51791	0.0786311	0.780402	0.960691	T1DvsAAb+	C1	0.961145
TMEM218	-0.0928613	2.83577	0.0785424	0.780429	0.960691	T1DvsAAb+	C1	0.961158
KLHL32	-0.0984288	3.27615	0.0785498	0.780455	0.960691	T1DvsAAb+	C1	0.961163
LYSMD3	-0.0456038	4.88869	0.0785546	0.780504	0.960691	T1DvsAAb+	C1	0.961178
TLK1	0.0544119	6.35494	0.078536	0.78053	0.960691	T1DvsAAb+	C1	0.961178
BIVM	0.0620399	3.08598	0.0784431	0.78058	0.960691	T1DvsAAb+	C1	0.961178
NDUFB6	0.0517275	6.07246	0.0784282	0.780677	0.960691	T1DvsAAb+	C1	0.961178
AGMO	0.157187	1.05474	0.0782392	0.780717	0.960691	T1DvsAAb+	C1	0.961178
EIF2B3	0.0547395	4.60437	0.0783773	0.78074	0.960691	T1DvsAAb+	C1	0.961178
CACNA2D2	0.0907722	3.13862	0.0782986	0.780762	0.960691	T1DvsAAb+	C1	0.961178
WSCD1	-0.117521	1.29335	0.078188	0.780766	0.960691	T1DvsAAb+	C1	0.961178
AP000873.2	0.088605	3.88447	0.0783132	0.780797	0.960691	T1DvsAAb+	C1	0.961178
GAPDH	0.0618401	9.1757	0.0783261	0.780814	0.960691	T1DvsAAb+	C1	0.961178
CASD1	0.0561381	5.30946	0.0783238	0.78082	0.960691	T1DvsAAb+	C1	0.961178
B9D1	0.0696595	4.37008	0.078065	0.781163	0.960802	T1DvsAAb+	C1	0.961234
RNF31	0.0821802	2.44286	0.0779211	0.781223	0.960802	T1DvsAAb+	C1	0.961234
KRCC1	0.0807236	4.38609	0.0780058	0.781241	0.960802	T1DvsAAb+	C1	0.961234
C19orf53	-0.0551401	7.16758	0.0780049	0.781252	0.960802	T1DvsAAb+	C1	0.961234
KPNA3	-0.0473163	5.67063	0.0779964	0.781267	0.960802	T1DvsAAb+	C1	0.961234
CDKN2AIP	0.0565197	3.68997	0.0777941	0.781485	0.960911	T1DvsAAb+	C1	0.961253
POLR2D	-0.055727	3.80904	0.0777476	0.781582	0.960911	T1DvsAAb+	C1	0.961262
COPS2	-0.048749	5.55091	0.0777296	0.781631	0.960911	T1DvsAAb+	C1	0.961262
AC104850.2	-0.129648	2.41075	0.0776007	0.781641	0.960911	T1DvsAAb+	C1	0.961262
GSTK1	0.0774744	3.77179	0.0775921	0.781773	0.960986	T1DvsAAb+	C1	0.961282
AK9	-0.0628485	4.46911	0.0774654	0.781985	0.960998	T1DvsAAb+	C1	0.961282
ARRB2	0.0874883	1.45452	0.0773217	0.782009	0.960998	T1DvsAAb+	C1	0.961282
TMEM251	0.0903647	4.2803	0.0773868	0.782081	0.960998	T1DvsAAb+	C1	0.961293
CNIH3	0.0810018	3.05412	0.0772943	0.782105	0.960998	T1DvsAAb+	C1	0.961302
MED10	0.0681244	5.43833	0.0773499	0.782152	0.960998	T1DvsAAb+	C1	0.961314
AP3B2	-0.0564295	4.88167	0.077306	0.782211	0.960998	T1DvsAAb+	C1	0.961323
ARSK	0.0749119	2.42807	0.0770674	0.782373	0.961003	T1DvsAAb+	C1	0.961343
AL078604.4	0.177445	1.3454	0.0770327	0.7824	0.961003	T1DvsAAb+	C1	0.961359
QRICH1	0.0610214	4.45628	0.0771377	0.782429	0.961003	T1DvsAAb+	C1	0.961377
MRAS	0.0818413	2.31147	0.0769081	0.78256	0.961076	T1DvsAAb+	C1	0.961424
NFS1	0.069869	2.27931	0.0766728	0.782897	0.96119	T1DvsAAb+	C1	0.96154
NUMA1	0.0545674	4.89955	0.0767461	0.782974	0.96119	T1DvsAAb+	C1	0.961573
RNF157-AS1	0.110152	1.44422	0.0765725	0.783006	0.96119	T1DvsAAb+	C1	0.9616
ZNF540	0.0568468	4.25156	0.0766797	0.783051	0.96119	T1DvsAAb+	C1	0.961614
MAVS	-0.0705322	3.25534	0.0766198	0.783078	0.96119	T1DvsAAb+	C1	0.961614
TMEM192	0.0511397	5.0071	0.076568	0.783224	0.96119	T1DvsAAb+	C1	0.961635
CXorf56	-0.0717514	3.06621	0.076461	0.783284	0.96119	T1DvsAAb+	C1	0.961635
FKBP1B	0.0816329	2.91036	0.0764095	0.783323	0.96119	T1DvsAAb+	C1	0.961635
ABHD5	-0.0532073	4.49871	0.07648	0.783334	0.96119	T1DvsAAb+	C1	0.961636
ZNF354B	0.0745796	3.10119	0.0763343	0.783415	0.96119	T1DvsAAb+	C1	0.961655
ZNF582	0.0781989	1.74438	0.0762733	0.783438	0.96119	T1DvsAAb+	C1	0.961655
TSPO	0.131749	2.3908	0.0762021	0.783575	0.961203	T1DvsAAb+	C1	0.961672
RPS26	-0.123478	9.31517	0.0763016	0.783591	0.961203	T1DvsAAb+	C1	0.961672
H3F3A	0.0519837	8.90315	0.0761601	0.783787	0.961242	T1DvsAAb+	C1	0.961736
ACTL6A	0.078871	3.30608	0.0760131	0.783904	0.961242	T1DvsAAb+	C1	0.961736
PIP5K1C	-0.0605181	2.72814	0.0759677	0.783916	0.961242	T1DvsAAb+	C1	0.961736
AL513188.1	-0.0966497	2.18261	0.0758893	0.783976	0.961242	T1DvsAAb+	C1	0.961736
CMYA5	0.109038	1.52668	0.075835	0.784051	0.961242	T1DvsAAb+	C1	0.961761
TENT2	0.0533594	5.71241	0.0758863	0.784169	0.961242	T1DvsAAb+	C1	0.96181
TMEM68	-0.0596279	3.74538	0.0758443	0.78419	0.961242	T1DvsAAb+	C1	0.961815
SDHAF4	0.069247	3.79673	0.0758409	0.784194	0.961242	T1DvsAAb+	C1	0.961815
TMEM246	-0.0546419	4.33246	0.0757849	0.784295	0.961279	T1DvsAAb+	C1	0.96187
ATXN2	-0.0671869	6.26648	0.0756958	0.784432	0.96134	T1DvsAAb+	C1	0.961908
TICAM1	-0.095405	2.03007	0.0755058	0.784534	0.96134	T1DvsAAb+	C1	0.961913
NIPSNAP1	0.073761	3.26414	0.0755496	0.784559	0.96134	T1DvsAAb+	C1	0.961929
AC026254.2	0.112246	1.29862	0.0753638	0.784732	0.961465	T1DvsAAb+	C1	0.962011
DLEU1	-0.0532199	5.2709	0.075199	0.785123	0.961855	T1DvsAAb+	C1	0.96213
SEC23IP	0.0551409	4.55788	0.0749809	0.785421	0.962005	T1DvsAAb+	C1	0.962251
AL731569.1	0.122867	2.76808	0.0748629	0.785445	0.962005	T1DvsAAb+	C1	0.962264
STX16	0.0530926	5.49235	0.0749585	0.785459	0.962005	T1DvsAAb+	C1	0.962264
SNRNP70	0.0531753	5.02998	0.0748804	0.785565	0.962047	T1DvsAAb+	C1	0.962264
GSTP1	-0.0936357	5.8777	0.0747385	0.785767	0.962151	T1DvsAAb+	C1	0.962294
LINC01695	-0.150427	1.31465	0.074445	0.785911	0.962151	T1DvsAAb+	C1	0.962294
NXPE3	0.066728	3.95287	0.0745652	0.78597	0.962151	T1DvsAAb+	C1	0.962294
JAKMIP2	-0.0577281	5.48395	0.0745802	0.785988	0.962151	T1DvsAAb+	C1	0.962294
MLYCD	0.0588199	4.43862	0.0745575	0.786007	0.962151	T1DvsAAb+	C1	0.962294
CLGN	0.0526458	6.07168	0.0743936	0.786248	0.962222	T1DvsAAb+	C1	0.962417
IPMK	-0.061852	4.27254	0.0743202	0.786333	0.962222	T1DvsAAb+	C1	0.962446
SCFD2	0.0537894	4.73875	0.0743095	0.786363	0.962222	T1DvsAAb+	C1	0.962446
CABIN1	0.0559227	4.40865	0.0743012	0.786371	0.962222	T1DvsAAb+	C1	0.96245
PSEN1	-0.05316	5.13921	0.0742279	0.78648	0.962222	T1DvsAAb+	C1	0.962485
APOL2	0.0985034	2.72102	0.0741154	0.786519	0.962222	T1DvsAAb+	C1	0.962485
TNFRSF19	-0.0793979	3.54598	0.0741092	0.786621	0.962222	T1DvsAAb+	C1	0.962515
NME7	-0.0494779	5.56333	0.0741176	0.786636	0.962222	T1DvsAAb+	C1	0.962515
CACNB4	-0.130638	0.963419	0.0738449	0.786758	0.962284	T1DvsAAb+	C1	0.962546
SMG6	-0.0491692	5.45934	0.0738462	0.787017	0.962432	T1DvsAAb+	C1	0.962679
SCAF1	0.0589012	3.83227	0.0738179	0.787022	0.962432	T1DvsAAb+	C1	0.962679
ERCC8	-0.0581329	3.83892	0.0737428	0.78713	0.962477	T1DvsAAb+	C1	0.962711
PTGES3	0.043583	6.92041	0.0736699	0.787263	0.962551	T1DvsAAb+	C1	0.962779
GABPB1-IT1	0.0744524	4.25365	0.0735338	0.787437	0.962678	T1DvsAAb+	C1	0.962804
TMEM14B	0.0494688	7.18637	0.0734246	0.787608	0.962799	T1DvsAAb+	C1	0.962841
IL10RB	-0.0667106	4.22206	0.0732349	0.787862	0.962811	T1DvsAAb+	C1	0.962841
PTCSC2	-0.112663	1.11616	0.0730265	0.787957	0.962811	T1DvsAAb+	C1	0.962841
AC132938.3	0.108596	1.31933	0.0730276	0.787992	0.962811	T1DvsAAb+	C1	0.962841
AC010618.3	0.0791492	2.07922	0.0729975	0.788058	0.962811	T1DvsAAb+	C1	0.962844
BTF3L4	-0.0491341	5.89984	0.0730811	0.788095	0.962811	T1DvsAAb+	C1	0.962846
SDE2	0.0652658	3.4429	0.0730193	0.788112	0.962811	T1DvsAAb+	C1	0.962846
DDX46	0.0451901	5.90162	0.0730648	0.788119	0.962811	T1DvsAAb+	C1	0.962846
GPX2	-0.131917	2.54432	0.0728069	0.788361	0.96302	T1DvsAAb+	C1	0.962913
SLC4A5	-0.109236	3.39381	0.0727461	0.788506	0.96306	T1DvsAAb+	C1	0.962998
NKAIN1	0.0911029	2.28975	0.0726244	0.788604	0.96306	T1DvsAAb+	C1	0.963033
ZBTB8A	-0.0651451	3.57054	0.0726445	0.788676	0.96306	T1DvsAAb+	C1	0.963086
ZNF304	-0.0752325	1.77385	0.072515	0.788709	0.96306	T1DvsAAb+	C1	0.963086
P4HTM	-0.0683324	6.28484	0.0725784	0.788807	0.96306	T1DvsAAb+	C1	0.963092
ABCG1	-0.0843054	5.70267	0.0725198	0.788891	0.96306	T1DvsAAb+	C1	0.963093
YWHAZ	-0.0537146	7.16568	0.0724238	0.789025	0.96306	T1DvsAAb+	C1	0.96313
HSDL1	0.0770813	2.90083	0.0722995	0.789079	0.96306	T1DvsAAb+	C1	0.96313
FBXL22	-0.099254	1.96461	0.0722448	0.78913	0.96306	T1DvsAAb+	C1	0.963148
NDRG3	0.0658492	3.49667	0.0722028	0.789274	0.96306	T1DvsAAb+	C1	0.963202
LRRFIP1	0.0734173	5.76255	0.0721845	0.789368	0.96306	T1DvsAAb+	C1	0.963207
ELAC1	0.0741347	5.04447	0.0721431	0.789426	0.96306	T1DvsAAb+	C1	0.963207
SNRPG	-0.0548932	6.24755	0.0720045	0.789623	0.96306	T1DvsAAb+	C1	0.963207
EOGT	-0.0727085	3.18801	0.0719416	0.789636	0.96306	T1DvsAAb+	C1	0.963207
AL157371.2	0.150808	1.62851	0.0718469	0.789706	0.96306	T1DvsAAb+	C1	0.963207
MFSD9	0.0884557	2.3649	0.0717107	0.789878	0.96306	T1DvsAAb+	C1	0.963207
AL139274.2	0.0842971	2.97023	0.0717137	0.789921	0.96306	T1DvsAAb+	C1	0.963207
ARPC1B	-0.0556973	5.38927	0.0717571	0.789977	0.96306	T1DvsAAb+	C1	0.963207
ZNF577	-0.0927482	3.42455	0.0716796	0.790007	0.96306	T1DvsAAb+	C1	0.963207
MYL5	0.102128	1.52661	0.0715764	0.790048	0.96306	T1DvsAAb+	C1	0.963207
AC069544.1	0.0946163	1.64363	0.0715448	0.790073	0.96306	T1DvsAAb+	C1	0.963207
TNRC6A	-0.0486863	8.02195	0.0716856	0.790076	0.96306	T1DvsAAb+	C1	0.963207
MED16	0.0993616	2.32938	0.0715279	0.790123	0.96306	T1DvsAAb+	C1	0.963207
LAPTM4A	-0.0654296	6.87082	0.0716185	0.790173	0.96306	T1DvsAAb+	C1	0.963207
ARHGAP26	-0.0914531	4.10714	0.0715924	0.790181	0.96306	T1DvsAAb+	C1	0.963207
C16orf72	0.0654861	3.7309	0.0714874	0.790306	0.963125	T1DvsAAb+	C1	0.963234
KMT2E	0.0474823	6.39115	0.0714128	0.790468	0.96319	T1DvsAAb+	C1	0.963277
CIZ1	0.0547819	3.99689	0.0713075	0.790597	0.96319	T1DvsAAb+	C1	0.96333
MDM1	-0.0980636	2.19332	0.0710852	0.79076	0.96319	T1DvsAAb+	C1	0.963393
AC095055.1	0.151614	4.57604	0.0711391	0.790852	0.96319	T1DvsAAb+	C1	0.963417
UQCRHL	-0.100117	1.50635	0.0709576	0.790914	0.96319	T1DvsAAb+	C1	0.963417
MAP1S	-0.0701853	3.15158	0.0710166	0.790967	0.96319	T1DvsAAb+	C1	0.963438
CD276	-0.0555183	4.04488	0.0710243	0.791013	0.96319	T1DvsAAb+	C1	0.963463
NCR3LG1	0.0634793	3.85183	0.0708916	0.79117	0.96319	T1DvsAAb+	C1	0.963483
RAB5C	-0.0445663	5.27324	0.0708733	0.791243	0.96319	T1DvsAAb+	C1	0.963486
CNOT10	0.045229	4.20835	0.0708004	0.791334	0.96319	T1DvsAAb+	C1	0.963522
SMC2	0.0982519	2.07994	0.0705791	0.791483	0.96319	T1DvsAAb+	C1	0.963535
SESTD1	-0.0593625	5.97211	0.070698	0.791495	0.96319	T1DvsAAb+	C1	0.963536
AC092745.5	0.122395	1.11691	0.0704372	0.791686	0.96319	T1DvsAAb+	C1	0.963614
CCDC47	-0.0470995	5.82804	0.0704706	0.791823	0.96319	T1DvsAAb+	C1	0.96364
SNRPF	0.0523078	6.10568	0.0704623	0.791834	0.96319	T1DvsAAb+	C1	0.96364
ZSCAN18	0.0602313	4.58903	0.0703061	0.792058	0.96319	T1DvsAAb+	C1	0.963678
AL109811.2	0.0896006	1.96711	0.0701757	0.792107	0.96319	T1DvsAAb+	C1	0.963678
PELP1	-0.0613255	3.56897	0.0701945	0.792158	0.96319	T1DvsAAb+	C1	0.963692
AL359764.2	0.11501	1.6962	0.0701274	0.792164	0.96319	T1DvsAAb+	C1	0.963692
IRF2BP1	-0.0667801	4.10987	0.0702019	0.792187	0.96319	T1DvsAAb+	C1	0.963693
ADPGK	0.0596864	3.75764	0.0700825	0.79235	0.96319	T1DvsAAb+	C1	0.963709
EVA1A	0.110239	2.50952	0.0699368	0.792444	0.96319	T1DvsAAb+	C1	0.963709
GTPBP3	-0.0844665	1.65155	0.0698574	0.792509	0.96319	T1DvsAAb+	C1	0.963709
TBC1D7	0.0874949	2.15548	0.0698806	0.79251	0.96319	T1DvsAAb+	C1	0.963709
XRCC5	0.0389766	6.88234	0.0699783	0.792533	0.96319	T1DvsAAb+	C1	0.963709
FSD1L	0.0532723	4.39851	0.0699692	0.792536	0.96319	T1DvsAAb+	C1	0.963709
PPIA	0.0636093	6.78596	0.0699718	0.792542	0.96319	T1DvsAAb+	C1	0.963709
KCTD2	-0.0631528	3.119	0.0698642	0.792591	0.96319	T1DvsAAb+	C1	0.963731
INTS5	-0.0870581	2.72522	0.0698423	0.7926	0.96319	T1DvsAAb+	C1	0.963731
SPINK2	0.130979	3.04538	0.0697152	0.792772	0.96319	T1DvsAAb+	C1	0.963732
ATRIP	-0.0754123	1.75567	0.0696796	0.792773	0.96319	T1DvsAAb+	C1	0.963732
POLB	-0.0666601	3.73484	0.0697341	0.792851	0.96319	T1DvsAAb+	C1	0.963763
MAP2K4	0.045191	6.02356	0.0697377	0.792882	0.96319	T1DvsAAb+	C1	0.963782
COPB1	-0.0397331	5.91677	0.0696946	0.792946	0.96319	T1DvsAAb+	C1	0.963782
C12orf66	0.0687217	3.7903	0.0696231	0.793007	0.96319	T1DvsAAb+	C1	0.963783
RNASEK	0.0623334	8.7297	0.069596	0.793086	0.96319	T1DvsAAb+	C1	0.963822
IPP	0.0511744	3.75908	0.0694743	0.793218	0.96319	T1DvsAAb+	C1	0.963854
ST8SIA5	-0.100519	2.13118	0.0693916	0.793225	0.96319	T1DvsAAb+	C1	0.963854
RAB5A	0.0442717	5.91758	0.0693394	0.793461	0.96319	T1DvsAAb+	C1	0.963881
MBD1	-0.046254	4.4927	0.0693159	0.793486	0.96319	T1DvsAAb+	C1	0.963881
DEK	-0.0462142	7.27495	0.0692987	0.793518	0.96319	T1DvsAAb+	C1	0.963889
SCFD1	0.0602981	6.5977	0.0692388	0.793606	0.96319	T1DvsAAb+	C1	0.963922
TMEM178B	0.0536608	6.62359	0.0692353	0.793611	0.96319	T1DvsAAb+	C1	0.963922
APOM	0.0845965	2.59051	0.069082	0.793685	0.96319	T1DvsAAb+	C1	0.963937
ZNF681	-0.0898421	2.33569	0.0690655	0.793689	0.96319	T1DvsAAb+	C1	0.963937
NT5DC3	0.0706907	3.32294	0.0690952	0.793747	0.96319	T1DvsAAb+	C1	0.963937
AGPAT3	-0.0479715	4.71969	0.0690262	0.79391	0.96319	T1DvsAAb+	C1	0.963984
ZNF350	-0.0666306	3.27562	0.0689706	0.793936	0.96319	T1DvsAAb+	C1	0.96399
KLHDC2	-0.0467357	5.67802	0.068891	0.794115	0.96319	T1DvsAAb+	C1	0.964025
DDB1	0.0494844	5.0411	0.0687551	0.794313	0.96319	T1DvsAAb+	C1	0.964085
SCYL2	0.0497412	5.02599	0.0686775	0.794426	0.96319	T1DvsAAb+	C1	0.964136
MDH1B	0.096924	1.5295	0.0685484	0.794427	0.96319	T1DvsAAb+	C1	0.964136
OTOGL	0.127155	1.83341	0.0685282	0.794454	0.96319	T1DvsAAb+	C1	0.964148
AC024075.2	-0.111275	1.58069	0.0684935	0.794533	0.96319	T1DvsAAb+	C1	0.964177
POGLUT3	-0.120306	1.99596	0.0684158	0.794604	0.96319	T1DvsAAb+	C1	0.964189
DUSP3	0.0622428	4.07619	0.068504	0.794651	0.96319	T1DvsAAb+	C1	0.964189
AC090197.1	0.18899	0.530459	0.0683819	0.794659	0.96319	T1DvsAAb+	C1	0.964189
AL355472.2	0.0954341	1.92488	0.0683466	0.794721	0.96319	T1DvsAAb+	C1	0.964189
C7orf31	-0.0805834	2.1959	0.0683201	0.794799	0.96319	T1DvsAAb+	C1	0.964219
GBF1	-0.0655158	5.9592	0.0684068	0.794822	0.96319	T1DvsAAb+	C1	0.964219
SCN8A	0.044618	4.583	0.0683328	0.794926	0.96319	T1DvsAAb+	C1	0.964219
KIAA1143	-0.0624278	4.87453	0.0682915	0.794986	0.96319	T1DvsAAb+	C1	0.964219
AC093019.2	0.123999	1.1411	0.0681664	0.794988	0.96319	T1DvsAAb+	C1	0.964219
AC068193.1	0.101669	1.40228	0.0680889	0.795081	0.96319	T1DvsAAb+	C1	0.964219
DHTKD1	0.0665359	2.46072	0.0681388	0.795091	0.96319	T1DvsAAb+	C1	0.964219
SC5D	-0.0567562	5.23766	0.068221	0.795095	0.96319	T1DvsAAb+	C1	0.964219
PTMS	-0.0688348	6.53404	0.0681826	0.79515	0.96319	T1DvsAAb+	C1	0.964219
KCNG3	-0.0525348	4.30525	0.0680307	0.795359	0.963356	T1DvsAAb+	C1	0.964219
POLD3	0.0558194	3.72709	0.0678272	0.795627	0.963531	T1DvsAAb+	C1	0.964219
ATRX	0.0473054	6.5165	0.0678219	0.79568	0.963531	T1DvsAAb+	C1	0.964222
ZNF503-AS2	-0.0877887	2.53871	0.0677085	0.795718	0.963531	T1DvsAAb+	C1	0.964235
CCDC149	0.0513871	4.57114	0.067684	0.795873	0.963633	T1DvsAAb+	C1	0.964259
TAF1C	0.0962707	1.17082	0.0674752	0.796016	0.963719	T1DvsAAb+	C1	0.964286
BCL2L1	0.0521248	5.17294	0.0675331	0.796103	0.963737	T1DvsAAb+	C1	0.964286
WASHC5	0.0401699	4.81209	0.067479	0.796183	0.963748	T1DvsAAb+	C1	0.964286
PABPC1L	0.0897016	1.04949	0.067262	0.796299	0.96377	T1DvsAAb+	C1	0.96429
BCKDHA	0.0686935	3.37958	0.0673335	0.796344	0.96377	T1DvsAAb+	C1	0.96429
GNPTG	-0.0571107	4.42206	0.0672855	0.796456	0.963788	T1DvsAAb+	C1	0.96429
WIZ	0.0662033	2.30075	0.0671368	0.796544	0.963788	T1DvsAAb+	C1	0.964308
POFUT2	-0.0679891	2.92537	0.0670962	0.796669	0.963788	T1DvsAAb+	C1	0.964349
CEP164	0.0579471	4.14841	0.0670153	0.796858	0.963788	T1DvsAAb+	C1	0.964377
SRSF2	-0.0527047	5.22098	0.0670094	0.796881	0.963788	T1DvsAAb+	C1	0.964377
TBCE	-0.066213	2.51819	0.0668761	0.796955	0.963788	T1DvsAAb+	C1	0.964377
PKIG	0.0542962	5.80535	0.0669527	0.796965	0.963788	T1DvsAAb+	C1	0.964377
FAM32A	0.0627099	4.92602	0.066871	0.797081	0.963788	T1DvsAAb+	C1	0.964442
POP5	0.0677955	4.52504	0.066751	0.797255	0.963788	T1DvsAAb+	C1	0.964499
PDE7A	0.0914615	2.86699	0.0666585	0.797269	0.963788	T1DvsAAb+	C1	0.964504
ELF3-AS1	0.1086	1.50979	0.066596	0.797316	0.963788	T1DvsAAb+	C1	0.964509
TMEM44-AS1	0.0703462	4.36851	0.0666653	0.797379	0.963788	T1DvsAAb+	C1	0.964521
ZNF865	-0.0764667	2.3967	0.0665835	0.797391	0.963788	T1DvsAAb+	C1	0.964524
TAOK3	0.0473222	5.39417	0.0665704	0.797533	0.963788	T1DvsAAb+	C1	0.964549
BHLHE41	-0.0610602	5.80481	0.0665519	0.797561	0.963788	T1DvsAAb+	C1	0.964549
RBM45	0.0595494	2.53555	0.0663831	0.797661	0.963788	T1DvsAAb+	C1	0.964552
CLPB	0.0847425	2.75797	0.0663733	0.797701	0.963788	T1DvsAAb+	C1	0.964552
CHMP1A	0.0602834	3.71723	0.0663754	0.797781	0.963788	T1DvsAAb+	C1	0.964553
FGFBP3	-0.0732023	3.76391	0.0663488	0.797828	0.963788	T1DvsAAb+	C1	0.96457
SREBF2-AS1	0.0947206	2.04373	0.0661976	0.797914	0.963788	T1DvsAAb+	C1	0.964575
CASKIN2	-0.0913756	1.42358	0.0661633	0.797947	0.963788	T1DvsAAb+	C1	0.964575
C11orf49	0.0497379	6.56922	0.0661638	0.798136	0.963788	T1DvsAAb+	C1	0.964614
MTPAP	0.069394	3.2341	0.0660792	0.79819	0.963788	T1DvsAAb+	C1	0.964614
POMK	0.101956	1.92749	0.065971	0.798239	0.963788	T1DvsAAb+	C1	0.964626
PYCR2	-0.0950316	2.99241	0.0660137	0.79826	0.963788	T1DvsAAb+	C1	0.964636
ZSCAN29	0.0725303	2.79741	0.066012	0.798264	0.963788	T1DvsAAb+	C1	0.964636
PFDN6	-0.066595	4.39809	0.0660069	0.798363	0.963788	T1DvsAAb+	C1	0.964662
COX18	0.0660044	3.1959	0.065917	0.798424	0.963788	T1DvsAAb+	C1	0.964697
PLRG1	0.0569018	3.56024	0.0657944	0.798641	0.963788	T1DvsAAb+	C1	0.964738
FAM20A	-0.1361	2.80868	0.0657307	0.798675	0.963788	T1DvsAAb+	C1	0.964738
AC008119.1	0.126976	1.31063	0.065695	0.798677	0.963788	T1DvsAAb+	C1	0.964738
DNAJA1	0.0527248	5.73887	0.0657186	0.798804	0.963788	T1DvsAAb+	C1	0.964743
AP001107.5	-0.143318	1.37305	0.0655768	0.79883	0.963788	T1DvsAAb+	C1	0.964743
NKRF	-0.0770525	2.34247	0.0655693	0.798865	0.963788	T1DvsAAb+	C1	0.964743
PARD3	0.0466868	6.70655	0.0656584	0.798892	0.963788	T1DvsAAb+	C1	0.964743
CSTF2T	0.0702914	2.3999	0.0654818	0.798998	0.963788	T1DvsAAb+	C1	0.964762
RHOC	0.174617	0.204674	0.0653443	0.799024	0.963788	T1DvsAAb+	C1	0.964762
PRH1	0.0926958	3.88986	0.0655175	0.799078	0.963788	T1DvsAAb+	C1	0.964778
WDFY3	0.0520346	7.34075	0.0654773	0.799163	0.963801	T1DvsAAb+	C1	0.964824
LRIF1	0.0616943	4.97569	0.065337	0.799372	0.963801	T1DvsAAb+	C1	0.964891
BOD1	-0.0581598	4.46543	0.0653254	0.799384	0.963801	T1DvsAAb+	C1	0.964891
GDE1	0.0685871	4.94326	0.0652596	0.799489	0.963801	T1DvsAAb+	C1	0.964926
FAM228B	-0.0484821	5.18856	0.0652222	0.799547	0.963801	T1DvsAAb+	C1	0.96493
COPB2	-0.0470809	6.53551	0.0652034	0.799575	0.963801	T1DvsAAb+	C1	0.964932
PRDX2	0.0663521	6.59625	0.0651692	0.799626	0.963801	T1DvsAAb+	C1	0.964932
MDC1-AS1	-0.117723	2.25249	0.0649965	0.799753	0.963801	T1DvsAAb+	C1	0.964979
ZNF724	-0.104798	1.54579	0.0649246	0.799797	0.963801	T1DvsAAb+	C1	0.964981
INPP5A	0.0591053	3.19069	0.0649733	0.799805	0.963801	T1DvsAAb+	C1	0.964983
USP2-AS1	-0.0854577	2.20357	0.0648779	0.79992	0.963854	T1DvsAAb+	C1	0.965002
PIP5K1A	0.043423	5.27932	0.0648253	0.800146	0.96387	T1DvsAAb+	C1	0.965065
CMSS1	0.0531636	5.37539	0.0647873	0.800203	0.96387	T1DvsAAb+	C1	0.96509
CADM1	0.0589348	8.12144	0.0647043	0.800325	0.96387	T1DvsAAb+	C1	0.965145
CPNE3	-0.0419087	6.07321	0.064694	0.800343	0.96387	T1DvsAAb+	C1	0.965148
FYB2	-0.0994608	3.11776	0.0645583	0.800409	0.96387	T1DvsAAb+	C1	0.965148
AL139393.3	0.101844	1.10002	0.0645422	0.800414	0.96387	T1DvsAAb+	C1	0.965148
L3MBTL2	-0.070191	2.52005	0.0644729	0.800528	0.96387	T1DvsAAb+	C1	0.96516
HIRA	0.0662621	3.20525	0.0644987	0.800574	0.96387	T1DvsAAb+	C1	0.96516
RAPGEF2	0.0613556	5.27082	0.0645179	0.800609	0.96387	T1DvsAAb+	C1	0.96516
NDST1	0.0754008	2.63107	0.0643915	0.800688	0.96387	T1DvsAAb+	C1	0.965175
DYNLL2	-0.0527918	5.61158	0.0644446	0.80072	0.96387	T1DvsAAb+	C1	0.965175
WDFY1	0.0522222	4.73711	0.0643916	0.800795	0.963873	T1DvsAAb+	C1	0.965197
DZIP3	-0.0540269	5.79387	0.0642557	0.801007	0.963968	T1DvsAAb+	C1	0.96526
INTS4	-0.0523648	3.19466	0.0641854	0.801036	0.963968	T1DvsAAb+	C1	0.96526
VPS13A	-0.0546161	5.9222	0.0641924	0.801102	0.963968	T1DvsAAb+	C1	0.965272
SSU72	0.0530267	6.46314	0.0641538	0.801159	0.963968	T1DvsAAb+	C1	0.965297
AL445928.2	-0.0901721	2.95079	0.0639222	0.801425	0.963977	T1DvsAAb+	C1	0.965361
ARMH3	-0.0421609	5.26584	0.063975	0.801432	0.963977	T1DvsAAb+	C1	0.965361
RPS29	0.0602744	9.91851	0.0639157	0.801519	0.963977	T1DvsAAb+	C1	0.96537
HLTF	0.0766142	4.87285	0.0638576	0.801606	0.963977	T1DvsAAb+	C1	0.96537
ZRANB1	0.0562816	4.39319	0.0638076	0.801668	0.963977	T1DvsAAb+	C1	0.965377
PLEKHA6	-0.0591435	5.63211	0.0637907	0.801712	0.963977	T1DvsAAb+	C1	0.965377
ZNF397	0.0590359	4.18572	0.0637127	0.801806	0.963977	T1DvsAAb+	C1	0.965377
LINC00909	-0.046781	4.17969	0.0637076	0.801817	0.963977	T1DvsAAb+	C1	0.965377
RBM3	0.0656439	7.43406	0.0636881	0.801866	0.963977	T1DvsAAb+	C1	0.965377
CHCHD1	0.0586617	4.43431	0.0636723	0.801883	0.963977	T1DvsAAb+	C1	0.965377
TNRC6C	-0.0695662	5.08014	0.0635811	0.802029	0.96401	T1DvsAAb+	C1	0.965394
PINK1	-0.0503492	4.76174	0.0635608	0.802054	0.96401	T1DvsAAb+	C1	0.965394
ILF3-DT	-0.0654403	6.66824	0.0632902	0.802473	0.964428	T1DvsAAb+	C1	0.965497
PYGO2	-0.076065	2.94563	0.0630534	0.802742	0.964665	T1DvsAAb+	C1	0.965514
FPGT	0.0646883	4.17846	0.0630314	0.802844	0.964702	T1DvsAAb+	C1	0.965563
GGCX	0.0520489	3.28289	0.0629147	0.802975	0.964773	T1DvsAAb+	C1	0.965578
CEP89	-0.0705223	3.07467	0.0627653	0.803211	0.964971	T1DvsAAb+	C1	0.965611
ZNF467	-0.0811991	2.54509	0.0624215	0.803691	0.965361	T1DvsAAb+	C1	0.96577
AC009226.1	0.109058	1.79475	0.0623386	0.803755	0.965361	T1DvsAAb+	C1	0.96577
USP4	-0.0596309	3.64845	0.0623511	0.803877	0.965361	T1DvsAAb+	C1	0.96577
MTMR8	-0.0914768	1.71357	0.0621895	0.803977	0.965361	T1DvsAAb+	C1	0.96577
SLC25A42	-0.0622098	3.62067	0.0622605	0.804017	0.965361	T1DvsAAb+	C1	0.96577
ZP3	0.144535	1.54332	0.062168	0.80402	0.965361	T1DvsAAb+	C1	0.96577
CCSAP	0.0765555	3.34137	0.0621236	0.804162	0.965361	T1DvsAAb+	C1	0.96577
PEX19	-0.0684192	2.74038	0.0621153	0.804169	0.965361	T1DvsAAb+	C1	0.96577
NDUFB8	0.0569018	7.36258	0.0621359	0.804244	0.965361	T1DvsAAb+	C1	0.965781
SLC27A1	0.0738828	1.70732	0.0618703	0.804498	0.965361	T1DvsAAb+	C1	0.965802
FBXO45	-0.0592709	3.79812	0.0619044	0.804556	0.965361	T1DvsAAb+	C1	0.965802
SUZ12	0.044546	5.2765	0.0619268	0.804569	0.965361	T1DvsAAb+	C1	0.965802
SNHG9	0.0943304	6.77907	0.0619205	0.804577	0.965361	T1DvsAAb+	C1	0.965802
RPP38	0.0483439	4.21817	0.0619028	0.804586	0.965361	T1DvsAAb+	C1	0.965802
LIPE-AS1	-0.0758701	3.43988	0.0618568	0.804611	0.965361	T1DvsAAb+	C1	0.965802
SUCLG2-AS1	0.129528	2.65295	0.0616275	0.804915	0.965604	T1DvsAAb+	C1	0.965812
WWC1	0.0787209	4.34134	0.0616586	0.804963	0.965604	T1DvsAAb+	C1	0.965824
SNX17	-0.0577538	4.45348	0.0616244	0.805029	0.965604	T1DvsAAb+	C1	0.965835
NCKAP5	-0.150768	4.49075	0.0613926	0.805386	0.965947	T1DvsAAb+	C1	0.965952
ZNF552	0.0611891	2.90555	0.0612709	0.805502	0.966	T1DvsAAb+	C1	0.965992
AL359220.1	0.0808692	2.17583	0.0611429	0.805631	0.966008	T1DvsAAb+	C1	0.966067
MED20	-0.0917254	1.4716	0.061082	0.805691	0.966008	T1DvsAAb+	C1	0.966086
LETM2	0.0944328	2.07252	0.0610742	0.805723	0.966008	T1DvsAAb+	C1	0.966094
GPR156	-0.129143	3.14893	0.0610872	0.805799	0.966012	T1DvsAAb+	C1	0.966133
MAPK8	0.0531342	6.74599	0.061078	0.805884	0.966015	T1DvsAAb+	C1	0.966164
TXLNA	0.0470955	4.86839	0.0610333	0.805947	0.966015	T1DvsAAb+	C1	0.966194
HMGN1	-0.0437382	7.25508	0.0609898	0.80602	0.966015	T1DvsAAb+	C1	0.966235
INVS	-0.0595399	5.96424	0.0608467	0.806245	0.966015	T1DvsAAb+	C1	0.966327
RPAP2	-0.0453671	5.32656	0.0608388	0.806258	0.966015	T1DvsAAb+	C1	0.966327
SRP68	-0.0436896	4.2275	0.0607466	0.806389	0.966015	T1DvsAAb+	C1	0.966361
RBAK	0.072711	2.36826	0.0606498	0.806392	0.966015	T1DvsAAb+	C1	0.966361
IL20RA	-0.0602971	5.18469	0.0606271	0.806583	0.966015	T1DvsAAb+	C1	0.96647
RPL39L	0.160751	1.29064	0.060481	0.806649	0.966015	T1DvsAAb+	C1	0.966509
RPS27	-0.053878	10.6952	0.0605848	0.806652	0.966015	T1DvsAAb+	C1	0.966509
MAIP1	0.0622383	3.46494	0.0605273	0.806696	0.966015	T1DvsAAb+	C1	0.966548
PPP4R1	-0.0528542	4.88685	0.0605397	0.806723	0.966015	T1DvsAAb+	C1	0.966552
TRAF3IP2	-0.0602829	3.76038	0.0604566	0.806803	0.966015	T1DvsAAb+	C1	0.966552
SCOC-AS1	0.075646	3.23127	0.0604357	0.806805	0.966015	T1DvsAAb+	C1	0.966552
TOM1L2	-0.0542053	5.01068	0.0604374	0.806884	0.966024	T1DvsAAb+	C1	0.966561
HOOK2	-0.063795	5.3921	0.0602027	0.807251	0.966377	T1DvsAAb+	C1	0.966624
AGPAT1	-0.092431	2.64717	0.0599744	0.807492	0.966472	T1DvsAAb+	C1	0.966686
FBXO28	-0.047522	4.65511	0.0600393	0.807507	0.966472	T1DvsAAb+	C1	0.966691
LIMS1	0.036581	5.74821	0.0600162	0.807546	0.966472	T1DvsAAb+	C1	0.9667
ZCCHC9	0.0517533	3.9291	0.0599046	0.807687	0.966555	T1DvsAAb+	C1	0.966714
HNRNPF	0.0464997	5.91107	0.0598341	0.807832	0.966642	T1DvsAAb+	C1	0.966764
RETSAT	0.0730156	2.08269	0.0596423	0.807974	0.966685	T1DvsAAb+	C1	0.966764
ZBTB25	0.0540125	4.10809	0.059618	0.808148	0.966685	T1DvsAAb+	C1	0.966764
POLR3GL	0.0489458	4.83438	0.0595892	0.808214	0.966685	T1DvsAAb+	C1	0.966764
PILRB	-0.0501572	3.61762	0.0595636	0.808217	0.966685	T1DvsAAb+	C1	0.966764
CPE	0.0787011	10.8591	0.0595821	0.808226	0.966685	T1DvsAAb+	C1	0.966764
SMS	0.0380638	5.21207	0.0593577	0.808581	0.966939	T1DvsAAb+	C1	0.966858
SPART	-0.0471934	4.86537	0.0593513	0.808582	0.966939	T1DvsAAb+	C1	0.966858
AC026471.2	-0.086352	3.68809	0.0592773	0.808656	0.966942	T1DvsAAb+	C1	0.966893
ING5	-0.05468	4.38729	0.0592122	0.8088	0.967028	T1DvsAAb+	C1	0.966947
VEZF1	0.0407493	4.8256	0.0591637	0.808886	0.967045	T1DvsAAb+	C1	0.96696
ZNF691	-0.101283	1.05508	0.0588952	0.809121	0.967231	T1DvsAAb+	C1	0.966994
MDM2	0.0566296	5.12384	0.0589758	0.809186	0.967231	T1DvsAAb+	C1	0.966994
POLE3	-0.0565917	4.08331	0.0588756	0.809312	0.967267	T1DvsAAb+	C1	0.967009
ABHD14A	-0.0681111	5.14066	0.0588391	0.809404	0.967267	T1DvsAAb+	C1	0.967054
MID1	0.0982144	4.51497	0.0588066	0.809441	0.967267	T1DvsAAb+	C1	0.967055
CASZ1	-0.0740041	3.22052	0.0586992	0.809565	0.967267	T1DvsAAb+	C1	0.967067
ANKRD52	-0.0571109	3.33792	0.0587036	0.809574	0.967267	T1DvsAAb+	C1	0.967067
SH3GLB2	-0.0747958	4.20825	0.0585322	0.809869	0.967533	T1DvsAAb+	C1	0.967117
AL499604.1	-0.0824089	2.23475	0.0583311	0.810044	0.967656	T1DvsAAb+	C1	0.967189
NFU1	-0.0448066	5.29318	0.0583174	0.810234	0.967729	T1DvsAAb+	C1	0.967189
DECR1	0.0533128	5.45163	0.0583083	0.810249	0.967729	T1DvsAAb+	C1	0.967189
SMARCD2	-0.0579774	3.03382	0.0580967	0.810504	0.967743	T1DvsAAb+	C1	0.967311
VASP	-0.0649798	2.89563	0.058027	0.810615	0.967743	T1DvsAAb+	C1	0.967338
PSMB3	-0.0504937	6.17531	0.0580739	0.810622	0.967743	T1DvsAAb+	C1	0.967338
TMEM14C	-0.0500769	5.77919	0.0579781	0.810776	0.967743	T1DvsAAb+	C1	0.967397
CNOT9	0.0489674	4.47373	0.0579228	0.810858	0.967743	T1DvsAAb+	C1	0.967397
AC040168.1	0.0748935	2.80177	0.0577879	0.810979	0.967743	T1DvsAAb+	C1	0.967397
APOBEC4	0.131469	0.979967	0.0576848	0.811076	0.967743	T1DvsAAb+	C1	0.967399
CZIB	0.0792392	3.53631	0.0577455	0.811098	0.967743	T1DvsAAb+	C1	0.967399
AC005100.1	-0.124534	0.930986	0.0576316	0.811124	0.967743	T1DvsAAb+	C1	0.967399
RAI2	-0.0494208	4.26112	0.0577245	0.811168	0.967743	T1DvsAAb+	C1	0.967399
RNF185	0.0474044	3.81075	0.0576703	0.811238	0.967743	T1DvsAAb+	C1	0.96742
C9orf85	0.0432967	4.68169	0.0576766	0.811257	0.967743	T1DvsAAb+	C1	0.96742
AP2M1	-0.0480747	5.81452	0.0576581	0.811289	0.967743	T1DvsAAb+	C1	0.96742
STIM2	-0.0667761	5.20684	0.0576245	0.811341	0.967743	T1DvsAAb+	C1	0.96742
SCCPDH	-0.0467793	4.77807	0.0575727	0.811425	0.967743	T1DvsAAb+	C1	0.96742
PGGT1B	0.0518376	4.07135	0.0574983	0.811526	0.967743	T1DvsAAb+	C1	0.96742
WDR46	-0.0777056	3.18876	0.0574679	0.811529	0.967743	T1DvsAAb+	C1	0.96742
GEMIN6	-0.0828911	2.04883	0.0573928	0.811554	0.967743	T1DvsAAb+	C1	0.96742
MAEA	-0.0460671	3.92161	0.0573908	0.811686	0.967815	T1DvsAAb+	C1	0.967434
SUCLA2	-0.049503	5.87506	0.0573648	0.81176	0.967818	T1DvsAAb+	C1	0.967444
HSD17B11	0.0516916	3.99515	0.0572349	0.811938	0.967929	T1DvsAAb+	C1	0.967497
CLN8	-0.0505179	3.64693	0.0571979	0.811997	0.967929	T1DvsAAb+	C1	0.967497
C3orf20	0.104944	2.88268	0.0570244	0.812182	0.968064	T1DvsAAb+	C1	0.967497
ALAS1	-0.057745	3.04866	0.0568395	0.8125	0.968299	T1DvsAAb+	C1	0.96765
CCT6B	-0.0681411	4.11952	0.0568685	0.812523	0.968299	T1DvsAAb+	C1	0.967655
AC021086.1	-0.0906726	1.18778	0.0566909	0.812675	0.968394	T1DvsAAb+	C1	0.967715
ZNF211	0.0760936	2.04677	0.0566483	0.812759	0.96841	T1DvsAAb+	C1	0.967733
RBMS2	-0.072731	2.28531	0.056593	0.812875	0.968462	T1DvsAAb+	C1	0.967752
AC243964.3	0.0995476	2.56244	0.0564464	0.813117	0.96853	T1DvsAAb+	C1	0.967842
SIRT6	-0.0713675	3.06647	0.0563925	0.813264	0.96853	T1DvsAAb+	C1	0.967892
ZC3H7A	-0.0418035	5.05559	0.0564294	0.813271	0.96853	T1DvsAAb+	C1	0.967892
PARM1	0.0442198	6.53953	0.0564265	0.813275	0.96853	T1DvsAAb+	C1	0.967892
NOB1	-0.0736026	2.7769	0.0562977	0.813366	0.96853	T1DvsAAb+	C1	0.967896
ARF6	-0.053227	4.51018	0.056324	0.813432	0.96853	T1DvsAAb+	C1	0.967896
SLC38A6	0.0555399	3.97317	0.056275	0.813497	0.96853	T1DvsAAb+	C1	0.967925
NUDT2	0.058382	4.65688	0.0562655	0.813535	0.96853	T1DvsAAb+	C1	0.967936
AL139260.1	0.0631993	4.12162	0.0562266	0.81358	0.96853	T1DvsAAb+	C1	0.96797
MVP	0.0629816	3.8795	0.0560168	0.813922	0.968852	T1DvsAAb+	C1	0.968069
MTMR1	-0.0446626	5.00677	0.0559404	0.814066	0.968938	T1DvsAAb+	C1	0.968093
ZNF773	0.0716064	2.38112	0.0557589	0.814215	0.968987	T1DvsAAb+	C1	0.968172
NDN	0.0642486	4.50297	0.0557689	0.81434	0.968987	T1DvsAAb+	C1	0.968174
TBPL1	0.0421988	4.61558	0.0557292	0.814402	0.968987	T1DvsAAb+	C1	0.968174
AC005838.2	-0.0880568	1.92114	0.0556115	0.814455	0.968987	T1DvsAAb+	C1	0.968187
PRKAR1A	0.0398079	6.29986	0.0556721	0.814505	0.968987	T1DvsAAb+	C1	0.968187
CDNF	-0.0714961	2.83616	0.0555258	0.814616	0.968987	T1DvsAAb+	C1	0.968253
MPZL3	0.0599378	4.27803	0.0555602	0.814683	0.968987	T1DvsAAb+	C1	0.96828
ADCYAP1	-0.0821212	6.73915	0.0555402	0.81472	0.968987	T1DvsAAb+	C1	0.968285
BEX4	-0.0471256	7.49335	0.0554737	0.814828	0.968987	T1DvsAAb+	C1	0.968315
SENP2	-0.0359914	4.9003	0.0554161	0.814923	0.968987	T1DvsAAb+	C1	0.968336
AFAP1	-0.0935626	1.76882	0.0553072	0.81493	0.968987	T1DvsAAb+	C1	0.968337
BAZ2B	0.035651	7.03901	0.055359	0.815016	0.968987	T1DvsAAb+	C1	0.96834
NSMCE4A	-0.0745124	2.72408	0.0552746	0.815042	0.968987	T1DvsAAb+	C1	0.968348
SEC22A	0.0577662	5.26559	0.0552355	0.81522	0.969113	T1DvsAAb+	C1	0.968372
LINC01099	-0.136197	5.67881	0.0550745	0.815484	0.96927	T1DvsAAb+	C1	0.968441
WAKMAR2	0.0898484	3.71509	0.0550505	0.815497	0.96927	T1DvsAAb+	C1	0.96845
DDX50	-0.0400558	5.55668	0.054996	0.815614	0.969281	T1DvsAAb+	C1	0.968478
THG1L	0.0843394	1.61952	0.0548304	0.815729	0.969281	T1DvsAAb+	C1	0.968478
NARS	0.0765244	5.13255	0.0548324	0.815882	0.969281	T1DvsAAb+	C1	0.968478
ZIK1	-0.0702419	2.37099	0.0545962	0.816141	0.969281	T1DvsAAb+	C1	0.968478
ZNF226	0.0698596	4.6889	0.0546658	0.816146	0.969281	T1DvsAAb+	C1	0.968478
C4orf45	-0.113339	1.38245	0.0545718	0.816171	0.969281	T1DvsAAb+	C1	0.968478
AC093323.1	0.0746471	3.59372	0.0546203	0.816183	0.969281	T1DvsAAb+	C1	0.968478
SCRIB	-0.106211	1.69341	0.0544849	0.816276	0.969281	T1DvsAAb+	C1	0.96848
SLC36A4	0.0373697	6.6581	0.0545827	0.816294	0.969281	T1DvsAAb+	C1	0.968481
TTC36	0.107753	1.3118	0.0544207	0.816411	0.969281	T1DvsAAb+	C1	0.968533
ATP1B3	-0.0575568	5.21581	0.0544931	0.816444	0.969281	T1DvsAAb+	C1	0.968533
TRIM4	0.0472459	4.48504	0.0544177	0.816556	0.969281	T1DvsAAb+	C1	0.968537
CCNY	-0.0394509	6.31553	0.0544191	0.816565	0.969281	T1DvsAAb+	C1	0.968537
MED21	0.0377075	4.63855	0.0543989	0.816593	0.969281	T1DvsAAb+	C1	0.968537
RXRA	0.0646602	3.33386	0.054246	0.816785	0.969281	T1DvsAAb+	C1	0.968544
BTF3	-0.0515914	8.20142	0.0542319	0.816874	0.969281	T1DvsAAb+	C1	0.968577
HSPA12A	-0.058617	3.9524	0.0541129	0.817054	0.969281	T1DvsAAb+	C1	0.968629
CCM2	0.0671955	4.1082	0.053983	0.817277	0.969281	T1DvsAAb+	C1	0.96864
FOXK2	0.032753	5.53537	0.0539752	0.817302	0.969281	T1DvsAAb+	C1	0.96864
AAR2	0.0527778	3.09378	0.0538561	0.817439	0.969281	T1DvsAAb+	C1	0.96864
MBD3	-0.0613474	3.45584	0.0537391	0.817649	0.969281	T1DvsAAb+	C1	0.96864
GMPS	0.0386123	4.98459	0.0537189	0.817719	0.969281	T1DvsAAb+	C1	0.968669
GALM	0.0925776	1.91308	0.0535655	0.817819	0.969281	T1DvsAAb+	C1	0.968685
BAP1	0.064733	2.5058	0.0535911	0.817822	0.969281	T1DvsAAb+	C1	0.968685
MAP3K11	0.0577277	3.06237	0.0535935	0.817855	0.969281	T1DvsAAb+	C1	0.968685
ZNF845	0.0625235	2.42156	0.0535393	0.817916	0.969281	T1DvsAAb+	C1	0.968695
AC004803.1	-0.0938363	1.20777	0.0534754	0.817962	0.969281	T1DvsAAb+	C1	0.968695
NLK	-0.0418876	5.29487	0.0535746	0.817969	0.969281	T1DvsAAb+	C1	0.968695
EMP3	-0.0936786	3.40626	0.0535238	0.818003	0.969281	T1DvsAAb+	C1	0.968695
RIC1	0.0442507	5.19886	0.0535511	0.818008	0.969281	T1DvsAAb+	C1	0.968695
ZGRF1	0.0701137	1.44203	0.0534475	0.818014	0.969281	T1DvsAAb+	C1	0.968695
GPBP1	-0.0378326	5.97774	0.0535384	0.818029	0.969281	T1DvsAAb+	C1	0.968695
BMT2	0.0499416	4.44262	0.0535175	0.818051	0.969281	T1DvsAAb+	C1	0.968695
CCAR2	-0.0523154	3.49882	0.0534772	0.818082	0.969281	T1DvsAAb+	C1	0.968695
TPR	0.0357608	5.75024	0.0535068	0.818082	0.969281	T1DvsAAb+	C1	0.968695
REV1	0.0417929	5.0724	0.053498	0.818096	0.969281	T1DvsAAb+	C1	0.968695
STXBP4	0.0575428	4.27294	0.0533932	0.818262	0.969351	T1DvsAAb+	C1	0.968695
AL391839.1	0.107368	1.96616	0.0533032	0.818299	0.969351	T1DvsAAb+	C1	0.968695
ZNF790-AS1	0.0516806	3.7236	0.0532024	0.818557	0.969469	T1DvsAAb+	C1	0.968794
AC104984.3	-0.106858	1.03978	0.0529651	0.818817	0.969469	T1DvsAAb+	C1	0.968826
DCK	0.0735702	3.38289	0.052975	0.818911	0.969469	T1DvsAAb+	C1	0.968867
DUS2	-0.0673127	2.36447	0.0528985	0.818984	0.969469	T1DvsAAb+	C1	0.968876
MBIP	-0.0550812	4.40882	0.0529442	0.819008	0.969469	T1DvsAAb+	C1	0.968876
ABCA5	0.0445058	6.37924	0.0529322	0.819043	0.969469	T1DvsAAb+	C1	0.968876
PURA	-0.0438953	6.20218	0.0529235	0.819058	0.969469	T1DvsAAb+	C1	0.968876
AARS2	-0.0842763	1.03285	0.0528175	0.81906	0.969469	T1DvsAAb+	C1	0.968876
LINC02542	-0.112487	1.33193	0.0526416	0.819376	0.969469	T1DvsAAb+	C1	0.968943
AC027117.2	-0.144026	1.14735	0.0526209	0.81942	0.969469	T1DvsAAb+	C1	0.968946
KRTCAP2	0.0562205	7.11106	0.0526829	0.819461	0.969469	T1DvsAAb+	C1	0.968961
LINC02680	0.0968044	2.2307	0.0525287	0.819578	0.969469	T1DvsAAb+	C1	0.969004
PITPNA	0.0436575	5.16944	0.0525761	0.819643	0.969469	T1DvsAAb+	C1	0.969004
AC005041.5	0.0671043	3.44768	0.0525202	0.819666	0.969469	T1DvsAAb+	C1	0.969004
DNAJC1	0.034865	6.3043	0.0525417	0.8197	0.969469	T1DvsAAb+	C1	0.969004
ARHGEF40	0.0633435	2.67562	0.0524697	0.819716	0.969469	T1DvsAAb+	C1	0.969004
RASA2	0.0494485	5.18765	0.0524222	0.819902	0.969469	T1DvsAAb+	C1	0.96901
RAD51D	-0.0583141	2.83311	0.0523351	0.819955	0.969469	T1DvsAAb+	C1	0.969011
MTR	-0.0460568	5.22835	0.0523642	0.819999	0.969469	T1DvsAAb+	C1	0.969011
RNF141	-0.0489729	3.91283	0.0523449	0.820006	0.969469	T1DvsAAb+	C1	0.969011
ZWILCH	-0.0739596	1.68604	0.052185	0.820132	0.969469	T1DvsAAb+	C1	0.969011
MXD3	-0.114516	0.915367	0.052063	0.82029	0.969469	T1DvsAAb+	C1	0.969034
FDX2	0.0666212	3.43857	0.0521491	0.820312	0.969469	T1DvsAAb+	C1	0.969034
LRRC7	0.103725	1.49833	0.052078	0.820333	0.969469	T1DvsAAb+	C1	0.969034
CSNK1G3	-0.0461928	4.66831	0.0521539	0.820348	0.969469	T1DvsAAb+	C1	0.969034
ITGB1BP1	-0.0452888	4.22824	0.0521351	0.820375	0.969469	T1DvsAAb+	C1	0.969034
EEF1AKMT4	0.0671065	2.39942	0.052015	0.820466	0.969469	T1DvsAAb+	C1	0.969034
KIAA2013	-0.0413122	4.38779	0.0520727	0.820483	0.969469	T1DvsAAb+	C1	0.969034
MFSD14A	-0.0455037	5.01098	0.0520532	0.820523	0.969469	T1DvsAAb+	C1	0.969034
FAM184B	0.0978345	3.08862	0.051987	0.820558	0.969469	T1DvsAAb+	C1	0.969036
RCAN3AS	-0.0570334	4.60669	0.0519667	0.820667	0.969513	T1DvsAAb+	C1	0.969043
Z99572.1	0.0681053	2.08744	0.0518042	0.820805	0.969561	T1DvsAAb+	C1	0.969094
PARN	0.0402833	5.45616	0.0518537	0.820864	0.969561	T1DvsAAb+	C1	0.969105
MRPL32	-0.0555174	3.87036	0.0517286	0.821049	0.969561	T1DvsAAb+	C1	0.969122
ST5	0.0488132	5.32053	0.0516471	0.821215	0.969561	T1DvsAAb+	C1	0.969122
BAG4	0.0560565	3.31561	0.0515741	0.821285	0.969561	T1DvsAAb+	C1	0.969122
FZD6	-0.0479589	4.94176	0.0515765	0.821334	0.969561	T1DvsAAb+	C1	0.969122
SMIM24	-0.16121	2.84168	0.0515026	0.821354	0.969561	T1DvsAAb+	C1	0.969122
ZNF45	-0.0725794	1.5304	0.0514528	0.821374	0.969561	T1DvsAAb+	C1	0.969122
AC091978.1	0.0682689	2.17826	0.0514439	0.821413	0.969561	T1DvsAAb+	C1	0.969122
AC097532.3	-0.0787973	2.01517	0.0513871	0.821515	0.969561	T1DvsAAb+	C1	0.969134
GON7	0.0653123	4.26873	0.0514239	0.821585	0.969561	T1DvsAAb+	C1	0.969134
MAP3K1	0.0703944	2.92897	0.0513652	0.821597	0.969561	T1DvsAAb+	C1	0.969134
CFC1	-0.106969	4.23122	0.0513622	0.821686	0.969561	T1DvsAAb+	C1	0.969158
DAAM1	0.0451032	6.19927	0.0513172	0.821777	0.969561	T1DvsAAb+	C1	0.969206
SLC25A12	0.0328442	5.14487	0.0513113	0.821787	0.969561	T1DvsAAb+	C1	0.969209
DNAJC9	-0.0475179	4.91968	0.0511942	0.821981	0.969615	T1DvsAAb+	C1	0.969265
MPV17L	-0.0676288	2.57447	0.0510974	0.822013	0.969615	T1DvsAAb+	C1	0.969282
DCTN6	0.0498453	4.47529	0.0511532	0.82205	0.969615	T1DvsAAb+	C1	0.969289
RHBDD2	0.0448839	6.31002	0.0508434	0.822587	0.970164	T1DvsAAb+	C1	0.969493
PTBP2	-0.0462177	6.77693	0.0507414	0.822761	0.970228	T1DvsAAb+	C1	0.969574
EIF4E2	-0.0445359	4.85994	0.050726	0.822785	0.970228	T1DvsAAb+	C1	0.969574
CHMP6	0.0791411	1.8512	0.0505805	0.822897	0.970275	T1DvsAAb+	C1	0.969579
NCKAP5L	-0.0652854	2.13564	0.050469	0.823091	0.970379	T1DvsAAb+	C1	0.969603
AC105429.1	-0.082132	3.22973	0.0504614	0.823146	0.970379	T1DvsAAb+	C1	0.969603
SH3PXD2A-AS1	-0.116619	1.04138	0.0503581	0.82327	0.970379	T1DvsAAb+	C1	0.96967
FERMT2	-0.0414403	4.64662	0.0503832	0.823367	0.970379	T1DvsAAb+	C1	0.969727
YTHDF1	-0.0432746	4.31305	0.0503298	0.82346	0.970379	T1DvsAAb+	C1	0.969741
AC011603.2	0.0676226	3.28627	0.0502587	0.823516	0.970379	T1DvsAAb+	C1	0.969755
PHTF2	-0.0357228	6.57406	0.0502625	0.823585	0.970379	T1DvsAAb+	C1	0.969768
DCLK2	-0.0437751	4.01107	0.0502317	0.823625	0.970379	T1DvsAAb+	C1	0.969775
CDC37	-0.043991	4.81005	0.0502039	0.823686	0.970379	T1DvsAAb+	C1	0.969775
MRS2	-0.0430872	3.87249	0.0501822	0.823705	0.970379	T1DvsAAb+	C1	0.969775
CC2D1B	0.0449183	3.70878	0.0500272	0.82395	0.970519	T1DvsAAb+	C1	0.969775
MIEF1	0.0457591	3.92258	0.0500238	0.823968	0.970519	T1DvsAAb+	C1	0.969775
IL20RB	0.0933864	1.21969	0.0497708	0.824277	0.970798	T1DvsAAb+	C1	0.969856
MOB4	0.0468664	5.22659	0.0497075	0.824547	0.97102	T1DvsAAb+	C1	0.969933
PIGS	0.0550244	3.28711	0.049619	0.824635	0.97102	T1DvsAAb+	C1	0.969964
B4GALT1	0.0637841	2.87159	0.0495732	0.824684	0.97102	T1DvsAAb+	C1	0.969969
LTBR	-0.0489601	4.75101	0.0495876	0.824755	0.97102	T1DvsAAb+	C1	0.969989
FUT3	-0.139996	0.99818	0.0493718	0.824942	0.971115	T1DvsAAb+	C1	0.970092
TBL2	0.0628551	3.00142	0.0494079	0.824979	0.971115	T1DvsAAb+	C1	0.970092
ZNF740	0.0678361	2.15285	0.0493057	0.825102	0.971174	T1DvsAAb+	C1	0.970103
ATAD3C	-0.0668181	3.61772	0.0491867	0.825426	0.971429	T1DvsAAb+	C1	0.970125
ATP13A2	-0.075206	2.47334	0.0491178	0.825462	0.971429	T1DvsAAb+	C1	0.970125
ARHGAP17	0.0443546	4.00506	0.0491271	0.825534	0.971429	T1DvsAAb+	C1	0.970125
JTB	-0.0445311	7.2042	0.049067	0.82566	0.971492	T1DvsAAb+	C1	0.970131
NUP210	-0.067567	4.63854	0.0487887	0.826142	0.971579	T1DvsAAb+	C1	0.97024
NDUFS7	0.0630522	4.99997	0.0487148	0.826278	0.971579	T1DvsAAb+	C1	0.970242
TOPORS	-0.0330838	4.74842	0.0486301	0.826424	0.971579	T1DvsAAb+	C1	0.970271
HSD11B1-AS1	0.116653	1.36128	0.0485352	0.826435	0.971579	T1DvsAAb+	C1	0.970271
USP20	-0.0489343	4.19295	0.04854	0.826563	0.971579	T1DvsAAb+	C1	0.970271
AL163051.1	-0.0913626	1.27766	0.0484523	0.826591	0.971579	T1DvsAAb+	C1	0.970271
AC127024.2	0.0871649	1.03889	0.0484347	0.826612	0.971579	T1DvsAAb+	C1	0.970271
ALG14	-0.0637392	4.03563	0.0484808	0.826673	0.971579	T1DvsAAb+	C1	0.970283
SLC16A12	-0.0779872	3.88359	0.0484323	0.826726	0.971579	T1DvsAAb+	C1	0.970283
GMDS-DT	0.064351	6.53855	0.0484123	0.826809	0.971579	T1DvsAAb+	C1	0.970283
MECP2	-0.0469762	6.5598	0.0483921	0.826844	0.971579	T1DvsAAb+	C1	0.970283
KIAA0895L	0.0642187	2.4615	0.0483105	0.826872	0.971579	T1DvsAAb+	C1	0.970283
AL136454.1	0.105199	1.60548	0.0482894	0.826896	0.971579	T1DvsAAb+	C1	0.970283
NDUFA5	-0.0389082	6.91397	0.0483426	0.826931	0.971579	T1DvsAAb+	C1	0.970293
PSMA1	-0.0353445	6.47813	0.0483407	0.826935	0.971579	T1DvsAAb+	C1	0.970293
PDCD6	0.0470637	5.83528	0.0483208	0.826971	0.971579	T1DvsAAb+	C1	0.970305
AC092835.1	-0.079475	1.61997	0.0481676	0.827076	0.971579	T1DvsAAb+	C1	0.970307
FAM160B1	-0.04985	4.13633	0.048237	0.8271	0.971579	T1DvsAAb+	C1	0.970315
CARF	-0.0484004	3.48096	0.0482221	0.827104	0.971579	T1DvsAAb+	C1	0.970315
UBAC2-AS1	-0.0782069	2.03908	0.0479579	0.82746	0.971737	T1DvsAAb+	C1	0.970416
FUCA2	-0.0490224	5.56968	0.0480236	0.827496	0.971737	T1DvsAAb+	C1	0.970425
TEX9	0.0490139	4.2988	0.0479746	0.827569	0.971737	T1DvsAAb+	C1	0.970458
ANKRD7	-0.0857989	2.14998	0.0478371	0.827662	0.971737	T1DvsAAb+	C1	0.970511
KLC4	0.0543131	2.98804	0.0477944	0.827828	0.971737	T1DvsAAb+	C1	0.970529
ZNF277	0.0365948	5.11834	0.047764	0.827954	0.971737	T1DvsAAb+	C1	0.970564
RABGAP1	0.0401608	6.05444	0.0477032	0.828062	0.971737	T1DvsAAb+	C1	0.970564
NIFK-AS1	-0.0585956	3.66455	0.0476731	0.828079	0.971737	T1DvsAAb+	C1	0.970564
AC015853.3	0.079321	1.65045	0.0475018	0.828291	0.971737	T1DvsAAb+	C1	0.970607
POLR3B	0.0719867	2.11083	0.0474663	0.828348	0.971737	T1DvsAAb+	C1	0.970638
PAN2	-0.0714883	2.62078	0.0474115	0.828458	0.971737	T1DvsAAb+	C1	0.970673
SNRPD3	-0.0409476	4.48159	0.0474667	0.828476	0.971737	T1DvsAAb+	C1	0.970673
RPS6KA1	-0.0739612	2.46735	0.047377	0.828519	0.971737	T1DvsAAb+	C1	0.970673
ZNFX1	-0.0552042	3.94993	0.0474128	0.828555	0.971737	T1DvsAAb+	C1	0.970673
AC093690.1	0.0949109	0.898828	0.0473096	0.828601	0.971737	T1DvsAAb+	C1	0.970681
FAM76B	-0.0399744	3.73399	0.0473278	0.828684	0.971737	T1DvsAAb+	C1	0.970701
TCHP	-0.0679133	3.27504	0.0472807	0.828741	0.971737	T1DvsAAb+	C1	0.970704
ZNF276	-0.0672496	1.81254	0.0472136	0.828774	0.971737	T1DvsAAb+	C1	0.970704
HOMEZ	-0.0667249	2.9098	0.0472302	0.828813	0.971737	T1DvsAAb+	C1	0.970708
EIF3J	0.050411	5.75827	0.0472334	0.828897	0.971737	T1DvsAAb+	C1	0.970716
EXOSC9	-0.0524382	3.69058	0.0471614	0.828939	0.971737	T1DvsAAb+	C1	0.970716
ELOC	-0.0492563	6.31997	0.0471733	0.829004	0.971737	T1DvsAAb+	C1	0.970716
ZNF709	-0.0456081	4.4615	0.0471427	0.829055	0.971737	T1DvsAAb+	C1	0.970716
PIP4P2	0.0518176	4.66716	0.0471349	0.829068	0.971737	T1DvsAAb+	C1	0.970716
PGAP3	0.0800792	1.51265	0.0470211	0.829122	0.971737	T1DvsAAb+	C1	0.970716
GMFG	-0.0877968	1.75606	0.0470216	0.829173	0.971737	T1DvsAAb+	C1	0.970728
LRRC41	-0.0390523	4.66394	0.0470705	0.829187	0.971737	T1DvsAAb+	C1	0.970728
TMEM165	0.035553	5.96156	0.046979	0.829351	0.971766	T1DvsAAb+	C1	0.970779
PYM1	0.0606249	4.56498	0.0469191	0.829452	0.971766	T1DvsAAb+	C1	0.970816
DNM1	0.0379066	4.90845	0.0469184	0.829459	0.971766	T1DvsAAb+	C1	0.970816
LBR	0.0449615	3.67193	0.0467433	0.829724	0.971766	T1DvsAAb+	C1	0.970922
ZFAND2A	-0.0551808	3.88216	0.0467486	0.82974	0.971766	T1DvsAAb+	C1	0.970922
TBCEL	-0.0470783	5.01673	0.0467462	0.829766	0.971766	T1DvsAAb+	C1	0.970923
DCLRE1C	0.0519103	3.20126	0.0465905	0.829988	0.971766	T1DvsAAb+	C1	0.970955
RTN2	-0.0647472	2.46558	0.0465461	0.830019	0.971766	T1DvsAAb+	C1	0.970955
C19orf48	0.0663226	2.81786	0.0465171	0.830093	0.971766	T1DvsAAb+	C1	0.97097
CISD3	0.0535758	4.46795	0.0465512	0.830108	0.971766	T1DvsAAb+	C1	0.970975
IGF2	-0.11507	1.78199	0.0464594	0.830117	0.971766	T1DvsAAb+	C1	0.970975
NOL3	0.0657392	4.18145	0.0465383	0.830122	0.971766	T1DvsAAb+	C1	0.970975
CNNM2	-0.0417572	5.15566	0.0465001	0.830208	0.971766	T1DvsAAb+	C1	0.970988
RBKS	-0.0718563	3.21612	0.046451	0.830242	0.971766	T1DvsAAb+	C1	0.971
PDCL	-0.056095	3.83703	0.046436	0.830293	0.971766	T1DvsAAb+	C1	0.971009
ITPK1	0.051144	3.11795	0.0463209	0.830456	0.971872	T1DvsAAb+	C1	0.971076
MRPL42	-0.0442322	5.40877	0.0462348	0.830687	0.971891	T1DvsAAb+	C1	0.971147
SF3B2	-0.0367241	6.42214	0.0462146	0.830723	0.971891	T1DvsAAb+	C1	0.971147
CLNS1A	-0.0449469	5.67509	0.0461517	0.830837	0.971891	T1DvsAAb+	C1	0.971171
FOPNL	-0.04713	3.80916	0.0461183	0.830863	0.971891	T1DvsAAb+	C1	0.971172
MYSM1	-0.0459954	4.63987	0.0461174	0.830894	0.971891	T1DvsAAb+	C1	0.971185
AC009630.1	0.0718838	2.10051	0.0460422	0.830906	0.971891	T1DvsAAb+	C1	0.971192
AC080132.1	-0.091323	2.91282	0.0459879	0.831057	0.971928	T1DvsAAb+	C1	0.971195
EVI5L	-0.0549712	3.51303	0.0459994	0.831081	0.971928	T1DvsAAb+	C1	0.971195
BANF1	0.0536877	4.73926	0.0459412	0.831211	0.971967	T1DvsAAb+	C1	0.971195
NECTIN2	-0.0494906	4.50031	0.0459152	0.831259	0.971967	T1DvsAAb+	C1	0.971195
DNASE1	0.0722309	2.31383	0.0457074	0.831529	0.972118	T1DvsAAb+	C1	0.971261
CHMP3	-0.0348853	6.41219	0.0457666	0.831533	0.972118	T1DvsAAb+	C1	0.971261
ZNF43	-0.0492481	4.29968	0.0456484	0.831733	0.972218	T1DvsAAb+	C1	0.971308
HARS2	0.0508365	3.17589	0.0456141	0.831762	0.972218	T1DvsAAb+	C1	0.971322
FDPS	0.0613131	5.62717	0.0454881	0.832039	0.972263	T1DvsAAb+	C1	0.971421
AC104532.2	-0.0813055	1.76713	0.0453816	0.832086	0.972263	T1DvsAAb+	C1	0.971424
ZNF528-AS1	0.0802727	1.50208	0.045347	0.832132	0.972263	T1DvsAAb+	C1	0.971424
ZNF783	-0.0631469	2.41597	0.045366	0.832136	0.972263	T1DvsAAb+	C1	0.971424
KYAT1	0.0809668	1.93332	0.045325	0.832206	0.972263	T1DvsAAb+	C1	0.971424
DOCK10	-0.0634956	5.65132	0.0453759	0.832243	0.972263	T1DvsAAb+	C1	0.971429
EFTUD2	0.0416484	3.67842	0.0453273	0.832306	0.972263	T1DvsAAb+	C1	0.971447
PCBD2	-0.0442465	4.33746	0.0452586	0.832447	0.972343	T1DvsAAb+	C1	0.971462
NPIPB5	0.0751283	2.22888	0.0450863	0.83264	0.972485	T1DvsAAb+	C1	0.971547
SUPT5H	-0.0435065	5.38816	0.0450983	0.832749	0.972496	T1DvsAAb+	C1	0.971547
MRPL12	0.0831545	3.14974	0.0450493	0.832795	0.972496	T1DvsAAb+	C1	0.971547
MTCP1	-0.0814257	1.85678	0.0448518	0.833049	0.972684	T1DvsAAb+	C1	0.97161
CHPF	-0.0518918	6.29679	0.044877	0.833153	0.972684	T1DvsAAb+	C1	0.971658
CLDN7	-0.0708206	5.46731	0.0448676	0.833172	0.972684	T1DvsAAb+	C1	0.971658
ATM	0.0411234	5.87563	0.0448277	0.833244	0.972684	T1DvsAAb+	C1	0.971679
PAPSS2	0.06995	6.49178	0.0447744	0.833341	0.972713	T1DvsAAb+	C1	0.971703
SYT13	-0.0553341	5.92312	0.0447019	0.833474	0.972784	T1DvsAAb+	C1	0.971703
PLIN3	-0.0875627	2.56736	0.0445804	0.833594	0.972818	T1DvsAAb+	C1	0.971715
DIAPH2	0.0429169	5.21079	0.0446029	0.833657	0.972818	T1DvsAAb+	C1	0.971753
LDOC1	0.0402005	4.50399	0.0445041	0.833826	0.972818	T1DvsAAb+	C1	0.971816
TXNDC17	0.0442568	5.66195	0.0444913	0.833862	0.972818	T1DvsAAb+	C1	0.971816
EFCAB13	0.0821343	1.69004	0.0444138	0.833865	0.972818	T1DvsAAb+	C1	0.971816
LUC7L2	-0.040164	6.67969	0.0443022	0.834208	0.973135	T1DvsAAb+	C1	0.971976
BCL11A	0.111086	1.73863	0.0441819	0.834283	0.973137	T1DvsAAb+	C1	0.97198
SEC11C	0.0635962	9.37952	0.044215	0.834368	0.973152	T1DvsAAb+	C1	0.972013
PDZRN3	0.0513395	5.48023	0.0440772	0.834625	0.973329	T1DvsAAb+	C1	0.972112
BMI1	0.0400948	5.22364	0.0439834	0.834797	0.973329	T1DvsAAb+	C1	0.972123
AP000446.1	-0.0664661	2.6943	0.0439292	0.834803	0.973329	T1DvsAAb+	C1	0.972123
MTHFSD	0.0803861	1.8436	0.0438939	0.834808	0.973329	T1DvsAAb+	C1	0.972123
BCDIN3D	-0.050566	2.71391	0.0438287	0.834966	0.973363	T1DvsAAb+	C1	0.972123
PSMC2	-0.0328681	5.10319	0.0438321	0.835079	0.973363	T1DvsAAb+	C1	0.972128
ELK4	0.0462993	3.82388	0.0436919	0.835302	0.973363	T1DvsAAb+	C1	0.972181
RAB11B	0.044969	4.69611	0.0436766	0.835363	0.973363	T1DvsAAb+	C1	0.972181
HIST2H2AC	-0.12768	4.43648	0.0436053	0.835434	0.973363	T1DvsAAb+	C1	0.972181
AC012213.1	0.0675614	2.25	0.043497	0.835573	0.973363	T1DvsAAb+	C1	0.972181
NCBP2	0.0440123	4.55801	0.0435258	0.835637	0.973363	T1DvsAAb+	C1	0.972181
SIK2	-0.0410465	6.81354	0.0435033	0.835687	0.973363	T1DvsAAb+	C1	0.972181
SMIM22	-0.0926784	4.93707	0.0434861	0.835719	0.973363	T1DvsAAb+	C1	0.972181
SLC25A43	0.0943521	1.71783	0.0433767	0.835796	0.973363	T1DvsAAb+	C1	0.972181
ZNF20	0.0663978	1.83919	0.0433671	0.835807	0.973363	T1DvsAAb+	C1	0.972181
SCML1	-0.0560431	4.77576	0.0433936	0.835884	0.973363	T1DvsAAb+	C1	0.972181
SRPRA	0.0407832	5.77777	0.0433824	0.835914	0.973363	T1DvsAAb+	C1	0.972181
AP4E1	-0.0387817	4.21869	0.0433725	0.83592	0.973363	T1DvsAAb+	C1	0.972181
GPCPD1	0.0516655	3.97392	0.0433693	0.835922	0.973363	T1DvsAAb+	C1	0.972181
RO60	-0.0311435	5.59948	0.0431905	0.836272	0.973567	T1DvsAAb+	C1	0.972224
ATG3	0.0372111	5.36379	0.0431745	0.836302	0.973567	T1DvsAAb+	C1	0.972224
RAD54L2	0.0388847	4.58202	0.0431367	0.836367	0.973567	T1DvsAAb+	C1	0.972224
LAMC1	0.05148	4.42421	0.0431265	0.836386	0.973567	T1DvsAAb+	C1	0.972224
KHNYN	0.0486115	3.08456	0.0430171	0.836518	0.973576	T1DvsAAb+	C1	0.972251
NEBL-AS1	0.0836938	1.83226	0.0429722	0.836538	0.973576	T1DvsAAb+	C1	0.972251
ATF7IP2	0.0726813	5.07581	0.0430053	0.836616	0.973583	T1DvsAAb+	C1	0.972251
MANBA	-0.0516098	4.15634	0.0427573	0.837076	0.974034	T1DvsAAb+	C1	0.972394
E2F4	-0.050002	3.3561	0.0426303	0.837283	0.974137	T1DvsAAb+	C1	0.972439
SLC38A9	-0.049043	4.11786	0.0426216	0.837327	0.974137	T1DvsAAb+	C1	0.972439
AKAP10	-0.033583	4.4915	0.0425962	0.837381	0.974137	T1DvsAAb+	C1	0.972439
NRG3	0.0993856	4.75171	0.042491	0.837578	0.974195	T1DvsAAb+	C1	0.972472
TPM3	-0.0473509	7.47648	0.0424771	0.837608	0.974195	T1DvsAAb+	C1	0.972482
ZNF569	0.0555096	3.40483	0.0424235	0.837649	0.974195	T1DvsAAb+	C1	0.972482
NTHL1	-0.09295	1.93175	0.0422621	0.837862	0.974284	T1DvsAAb+	C1	0.972557
RNF181	-0.0432442	4.49124	0.0423339	0.83787	0.974284	T1DvsAAb+	C1	0.972557
MCRS1	-0.0574274	3.152	0.0422004	0.838082	0.974416	T1DvsAAb+	C1	0.9726
CBX6	-0.0501834	6.01915	0.0422026	0.838128	0.974416	T1DvsAAb+	C1	0.9726
TBC1D19	0.0462843	4.91276	0.0420466	0.838422	0.974423	T1DvsAAb+	C1	0.972688
GALNS	0.0635365	2.02752	0.0419628	0.838446	0.974423	T1DvsAAb+	C1	0.972706
CYBA	-0.107145	2.43017	0.0419448	0.838485	0.974423	T1DvsAAb+	C1	0.972716
MYO1C	0.0579763	2.82745	0.0419622	0.838488	0.974423	T1DvsAAb+	C1	0.972716
AL121944.1	-0.0518487	4.27833	0.0420016	0.838496	0.974423	T1DvsAAb+	C1	0.972716
MGRN1	-0.0311687	4.74781	0.0419291	0.838644	0.974511	T1DvsAAb+	C1	0.972753
WIPI1	0.0554016	3.61123	0.0418311	0.838789	0.974596	T1DvsAAb+	C1	0.972772
AL442003.1	-0.0887278	1.69967	0.041728	0.838898	0.974638	T1DvsAAb+	C1	0.972784
ZEB1	0.0403368	6.57751	0.0415624	0.839343	0.975071	T1DvsAAb+	C1	0.97287
REXO4	0.0487469	3.5314	0.0414738	0.839476	0.975086	T1DvsAAb+	C1	0.972915
ZDHHC16	0.0615075	1.92651	0.0414099	0.8395	0.975086	T1DvsAAb+	C1	0.972922
PDE4DIP	-0.0362805	5.97186	0.0413744	0.839702	0.975236	T1DvsAAb+	C1	0.973013
SEC11A	0.0453542	7.17899	0.0412185	0.839998	0.975412	T1DvsAAb+	C1	0.973122
MKRN2OS	0.0764507	2.34614	0.0411202	0.840056	0.975412	T1DvsAAb+	C1	0.973122
PPP4R2	0.0338553	5.46833	0.0411816	0.840071	0.975412	T1DvsAAb+	C1	0.973122
SLC4A3	0.0793052	1.31168	0.0410428	0.840175	0.975432	T1DvsAAb+	C1	0.973125
PHF21B	-0.0551709	3.84962	0.0410855	0.840233	0.975432	T1DvsAAb+	C1	0.973129
LRP12	-0.052919	3.48456	0.0410139	0.840336	0.975468	T1DvsAAb+	C1	0.973139
PRPF6	-0.042722	5.462	0.040907	0.840597	0.975687	T1DvsAAb+	C1	0.973253
AC068305.2	0.106233	1.63889	0.0406748	0.840898	0.975714	T1DvsAAb+	C1	0.973342
HERC3	-0.043102	4.94534	0.0407476	0.840902	0.975714	T1DvsAAb+	C1	0.973342
AC091729.3	0.0677952	4.1354	0.0406607	0.841035	0.975714	T1DvsAAb+	C1	0.973367
FOXJ1	0.0907271	1.32097	0.0405888	0.841069	0.975714	T1DvsAAb+	C1	0.973367
AC079630.1	-0.114769	0.804618	0.0405344	0.841144	0.975714	T1DvsAAb+	C1	0.973406
ATP2B1-AS1	-0.050779	4.7809	0.0405986	0.84119	0.975714	T1DvsAAb+	C1	0.973436
TMEM256	-0.0606838	4.57773	0.0405864	0.841204	0.975714	T1DvsAAb+	C1	0.97344
SLFNL1-AS1	0.0864347	1.50267	0.0405134	0.841238	0.975714	T1DvsAAb+	C1	0.973448
STOML1	-0.0585384	2.32914	0.0404276	0.841404	0.975714	T1DvsAAb+	C1	0.973479
KTN1	-0.0305606	7.45694	0.0404688	0.84144	0.975714	T1DvsAAb+	C1	0.973479
AL024508.2	-0.0915151	1.05392	0.0403877	0.841444	0.975714	T1DvsAAb+	C1	0.973479
CXorf38	0.0439891	3.32817	0.0404136	0.84149	0.975714	T1DvsAAb+	C1	0.973479
EXOC1	0.0374135	5.18352	0.0402875	0.841792	0.975784	T1DvsAAb+	C1	0.973546
VRK3	0.0467193	3.29773	0.0402429	0.841831	0.975784	T1DvsAAb+	C1	0.973546
SCML2	0.0600179	2.99114	0.040226	0.841847	0.975784	T1DvsAAb+	C1	0.973546
ING3	-0.0532386	3.60261	0.0401763	0.84197	0.975784	T1DvsAAb+	C1	0.973546
AL021918.5	-0.14264	1.10899	0.0400985	0.842021	0.975784	T1DvsAAb+	C1	0.973546
ZMYND19	-0.0643156	3.09157	0.0400948	0.842068	0.975784	T1DvsAAb+	C1	0.973551
ZMAT2	-0.0447003	4.84021	0.040143	0.84207	0.975784	T1DvsAAb+	C1	0.973551
DHRS7	-0.0480625	6.46466	0.0401132	0.84213	0.975784	T1DvsAAb+	C1	0.973551
MYO9A	-0.0428829	5.6335	0.0400604	0.842233	0.97582	T1DvsAAb+	C1	0.973585
OTULIN	0.0487941	4.22008	0.0399358	0.842459	0.975997	T1DvsAAb+	C1	0.973635
GRHL1	0.0630017	2.93177	0.0398183	0.842616	0.976095	T1DvsAAb+	C1	0.973699
PPARA	-0.0421972	4.35981	0.0397659	0.842794	0.976218	T1DvsAAb+	C1	0.973789
BCS1L	-0.0640038	1.84544	0.0395704	0.843039	0.976383	T1DvsAAb+	C1	0.973911
ARF1	-0.0366221	7.14258	0.0396239	0.843082	0.976383	T1DvsAAb+	C1	0.97393
SMIM30	-0.0664946	4.74643	0.0395703	0.843179	0.976388	T1DvsAAb+	C1	0.973952
AL390198.1	0.0882332	1.03751	0.0394455	0.843289	0.976388	T1DvsAAb+	C1	0.974011
DDX42	0.031675	4.91488	0.0395094	0.843303	0.976388	T1DvsAAb+	C1	0.974011
TINF2	-0.0564066	3.28724	0.0393832	0.843495	0.976526	T1DvsAAb+	C1	0.974054
SPRED2	-0.046357	4.74425	0.0393672	0.843584	0.976545	T1DvsAAb+	C1	0.974054
DNMBP	-0.0785546	2.00574	0.0391987	0.843783	0.976684	T1DvsAAb+	C1	0.974054
AC018362.1	0.0567003	2.77541	0.0391901	0.843849	0.976684	T1DvsAAb+	C1	0.974054
G2E3-AS1	0.0974565	1.32401	0.0390879	0.844005	0.97678	T1DvsAAb+	C1	0.974098
C4orf3	0.0421146	6.42385	0.0389618	0.844382	0.977048	T1DvsAAb+	C1	0.974169
PDCD4-AS1	-0.086058	1.03663	0.0388741	0.844401	0.977048	T1DvsAAb+	C1	0.974169
GCFC2	-0.0408647	4.7924	0.0389242	0.844453	0.977048	T1DvsAAb+	C1	0.974175
ATXN7L3B	-0.0464027	5.65898	0.0388592	0.844584	0.977057	T1DvsAAb+	C1	0.974188
MAPK3	-0.0546528	3.43022	0.0388273	0.844606	0.977057	T1DvsAAb+	C1	0.974188
FARP2	0.0331565	4.86312	0.0386446	0.845008	0.977362	T1DvsAAb+	C1	0.974246
AC007383.2	0.0870255	1.43265	0.0385383	0.845088	0.977362	T1DvsAAb+	C1	0.974249
NSD1	0.035025	5.53153	0.0386047	0.845088	0.977362	T1DvsAAb+	C1	0.974249
ALKBH1	0.0394764	4.59392	0.0384999	0.845291	0.977465	T1DvsAAb+	C1	0.974277
BTG1	-0.0469525	7.48055	0.0384848	0.845324	0.977465	T1DvsAAb+	C1	0.97428
ZBTB6	0.0467097	3.22635	0.0384181	0.845395	0.977465	T1DvsAAb+	C1	0.97428
NOL11	0.0445837	3.31267	0.0383441	0.845554	0.977502	T1DvsAAb+	C1	0.974296
COPZ2	0.102088	1.79279	0.0382806	0.845572	0.977502	T1DvsAAb+	C1	0.974296
CDK8	-0.0404786	6.11985	0.0381889	0.845913	0.977774	T1DvsAAb+	C1	0.974409
HSD17B4	-0.0403209	4.65924	0.0381662	0.845953	0.977774	T1DvsAAb+	C1	0.974415
CBX1	-0.0562246	5.03442	0.038014	0.846261	0.978047	T1DvsAAb+	C1	0.97452
CKAP2	-0.0576257	3.15894	0.0379181	0.846377	0.978052	T1DvsAAb+	C1	0.974547
MALRD1	-0.179992	1.14293	0.0378242	0.84641	0.978052	T1DvsAAb+	C1	0.974547
LRP1	0.0638736	1.71102	0.0377858	0.84657	0.978153	T1DvsAAb+	C1	0.97461
ARIH1	-0.0396385	6.45922	0.0377868	0.846715	0.978236	T1DvsAAb+	C1	0.974612
ANAPC10	0.0333188	5.20853	0.0377273	0.846835	0.978291	T1DvsAAb+	C1	0.974612
EPC1	0.039295	6.79924	0.0376259	0.847037	0.978384	T1DvsAAb+	C1	0.974643
ZC2HC1C	0.0659365	2.18234	0.0374789	0.847208	0.978384	T1DvsAAb+	C1	0.974724
XK	-0.0810914	1.19729	0.0374106	0.847318	0.978384	T1DvsAAb+	C1	0.97475
MGAT2	-0.0605769	2.20987	0.0374249	0.847337	0.978384	T1DvsAAb+	C1	0.97475
KAT6B	-0.0445988	6.00828	0.0374572	0.847378	0.978384	T1DvsAAb+	C1	0.974784
AC026304.1	-0.0652437	3.62519	0.0373493	0.847558	0.978384	T1DvsAAb+	C1	0.97483
BCAR1	-0.0354811	4.51049	0.0373127	0.847663	0.978384	T1DvsAAb+	C1	0.974856
SLC37A4	-0.0490851	3.57465	0.0372046	0.847856	0.978384	T1DvsAAb+	C1	0.974959
BCL2L11	0.0544437	4.0619	0.0371462	0.847974	0.978384	T1DvsAAb+	C1	0.974965
BTBD2	-0.0399738	3.42677	0.0371384	0.847984	0.978384	T1DvsAAb+	C1	0.974965
TCEANC	0.0723878	1.4724	0.0370889	0.847994	0.978384	T1DvsAAb+	C1	0.974965
AMER3	0.0579757	2.66495	0.0370826	0.848047	0.978384	T1DvsAAb+	C1	0.974983
CADPS	-0.0476526	8.18274	0.0370949	0.848106	0.978384	T1DvsAAb+	C1	0.975002
RPA3	0.0461358	5.74383	0.0370281	0.848244	0.978384	T1DvsAAb+	C1	0.975022
SMAP2	0.0483881	4.59957	0.0370148	0.848266	0.978384	T1DvsAAb+	C1	0.975023
ZNF593	0.0456885	4.32258	0.036934	0.848426	0.978384	T1DvsAAb+	C1	0.975046
ANP32E	0.041375	5.73126	0.0369194	0.848464	0.978384	T1DvsAAb+	C1	0.975046
ZBTB49	-0.0521975	1.78537	0.0368376	0.848484	0.978384	T1DvsAAb+	C1	0.975046
ACTR8	0.053032	2.91729	0.0368182	0.84857	0.978384	T1DvsAAb+	C1	0.975088
CPSF7	-0.0360099	4.55338	0.0368602	0.848577	0.978384	T1DvsAAb+	C1	0.975088
ZFAT	0.0713544	1.29468	0.0367786	0.8486	0.978384	T1DvsAAb+	C1	0.97509
AC137932.2	0.0835053	2.1961	0.0367634	0.848665	0.978384	T1DvsAAb+	C1	0.97509
AL109811.1	0.0659868	1.48935	0.0367255	0.848737	0.978384	T1DvsAAb+	C1	0.97509
NOMO2	-0.0692726	1.75705	0.0367225	0.848738	0.978384	T1DvsAAb+	C1	0.97509
RPS4Y1	-0.0551234	7.11731	0.0367249	0.848919	0.978384	T1DvsAAb+	C1	0.97509
AC129102.1	0.0631756	1.92634	0.0366089	0.848976	0.978384	T1DvsAAb+	C1	0.975094
FNIP1	-0.0390366	6.75352	0.0366546	0.849	0.978384	T1DvsAAb+	C1	0.975094
MEN1	0.0748978	1.4783	0.0365714	0.849047	0.978384	T1DvsAAb+	C1	0.975106
DDX23	0.0471845	3.29356	0.036592	0.849062	0.978384	T1DvsAAb+	C1	0.97511
HPS6	-0.0694623	1.77991	0.0365354	0.849095	0.978384	T1DvsAAb+	C1	0.975122
MIF4GD	-0.0469921	4.51067	0.0365317	0.849248	0.978455	T1DvsAAb+	C1	0.975153
MAL2	-0.0394096	5.57839	0.0365073	0.849302	0.978455	T1DvsAAb+	C1	0.975171
INAFM2	-0.052297	2.51343	0.0363289	0.849578	0.978689	T1DvsAAb+	C1	0.975271
AKAP13	0.0463979	4.82587	0.0362643	0.849794	0.978696	T1DvsAAb+	C1	0.975282
RCAN2	-0.0467001	6.14709	0.0362455	0.849836	0.978696	T1DvsAAb+	C1	0.975282
CHGA	-0.0764331	9.22846	0.0362372	0.849851	0.978696	T1DvsAAb+	C1	0.975285
ZSCAN32	0.0513155	2.38824	0.0361315	0.849948	0.978696	T1DvsAAb+	C1	0.975315
MRPL18	-0.0474036	5.07607	0.0361582	0.850014	0.978696	T1DvsAAb+	C1	0.975326
AC010210.1	0.0538389	4.11771	0.0361018	0.850102	0.978696	T1DvsAAb+	C1	0.975338
EXOC3-AS1	0.0587507	4.32209	0.0360851	0.850154	0.978696	T1DvsAAb+	C1	0.975338
PAGR1	0.0760813	3.47132	0.0360665	0.850165	0.978696	T1DvsAAb+	C1	0.975338
OGDHL	0.0698265	2.58883	0.0359895	0.850257	0.978718	T1DvsAAb+	C1	0.975338
STMP1	-0.0380483	6.61424	0.0359839	0.850371	0.978766	T1DvsAAb+	C1	0.975384
SHQ1	0.0460631	3.35033	0.0359213	0.850456	0.97878	T1DvsAAb+	C1	0.975392
HTRA2	0.049127	2.84135	0.0358141	0.85064	0.978908	T1DvsAAb+	C1	0.97544
RAB28	0.0303534	5.8531	0.035808	0.850734	0.978933	T1DvsAAb+	C1	0.975466
HOOK1	0.040599	5.2676	0.0356939	0.850968	0.978933	T1DvsAAb+	C1	0.975529
IQCC	-0.0783614	1.04984	0.035597	0.851023	0.978933	T1DvsAAb+	C1	0.97554
ACTR3B	0.0330464	4.08465	0.0356347	0.851075	0.978933	T1DvsAAb+	C1	0.975545
AC106795.3	0.0810603	2.22129	0.0355589	0.851141	0.978933	T1DvsAAb+	C1	0.975545
GCN1	-0.0423773	3.56544	0.0355894	0.85115	0.978933	T1DvsAAb+	C1	0.975545
UCP2	0.0820537	1.81947	0.0354919	0.851267	0.978933	T1DvsAAb+	C1	0.975545
AL162231.1	0.0541367	4.20786	0.0355195	0.851306	0.978933	T1DvsAAb+	C1	0.975545
RUFY1	0.0316022	4.60506	0.035525	0.851315	0.978933	T1DvsAAb+	C1	0.975545
STOX2	-0.0503687	4.59488	0.0354731	0.851421	0.978943	T1DvsAAb+	C1	0.975571
PLEKHG3	0.0678119	2.63377	0.0353996	0.85147	0.978943	T1DvsAAb+	C1	0.975597
CCDC34	0.0681121	2.52602	0.0352675	0.851758	0.979191	T1DvsAAb+	C1	0.975752
ZBTB14	-0.0540391	2.44925	0.0352243	0.851834	0.979194	T1DvsAAb+	C1	0.975771
AP4B1	0.063037	1.4194	0.0351233	0.85201	0.979226	T1DvsAAb+	C1	0.975795
TPGS1	-0.0547274	6.01577	0.0351881	0.852016	0.979226	T1DvsAAb+	C1	0.975795
AP001269.4	0.0946513	4.67001	0.0351523	0.852079	0.979226	T1DvsAAb+	C1	0.975835
ASNSD1	-0.0478438	3.96314	0.03508	0.852213	0.979296	T1DvsAAb+	C1	0.975873
FAM219A	0.0439252	5.17091	0.0350354	0.852333	0.979351	T1DvsAAb+	C1	0.975923
AC034195.1	-0.10865	2.36362	0.0349057	0.852491	0.979449	T1DvsAAb+	C1	0.975962
AC027601.6	-0.0665248	1.82442	0.0348151	0.852671	0.979468	T1DvsAAb+	C1	0.976073
GON4L	0.0314152	4.66595	0.0348593	0.852699	0.979468	T1DvsAAb+	C1	0.976073
LMF2	0.0515754	3.13061	0.0347955	0.852761	0.979468	T1DvsAAb+	C1	0.976085
ATP1B1	-0.0304931	7.7704	0.0348113	0.852799	0.979468	T1DvsAAb+	C1	0.976099
IGHMBP2	-0.0536007	2.03845	0.0347143	0.852883	0.979481	T1DvsAAb+	C1	0.976102
ACP2	0.0674065	2.94725	0.0346163	0.853137	0.979588	T1DvsAAb+	C1	0.976137
ZNF808	0.0469354	2.7729	0.0345914	0.853165	0.979588	T1DvsAAb+	C1	0.976148
HSPBP1	0.0707011	2.47529	0.0345479	0.853268	0.979588	T1DvsAAb+	C1	0.976158
AL133353.1	-0.0796386	1.27746	0.0344574	0.853424	0.979588	T1DvsAAb+	C1	0.976217
MIOS	0.0357127	3.84198	0.0344954	0.853432	0.979588	T1DvsAAb+	C1	0.976217
FOXQ1	-0.0759771	1.87456	0.0343911	0.853535	0.979588	T1DvsAAb+	C1	0.976222
RHPN2	-0.0670891	1.42077	0.0343422	0.853635	0.979588	T1DvsAAb+	C1	0.976253
CHIC1	0.0411504	4.15897	0.0343606	0.853728	0.979588	T1DvsAAb+	C1	0.976253
RERG	-0.200882	2.3904	0.0342532	0.853838	0.979588	T1DvsAAb+	C1	0.976271
ELK1	-0.0432376	3.30335	0.0342527	0.853922	0.979588	T1DvsAAb+	C1	0.976276
THEMIS2	-0.0711364	1.32999	0.0342202	0.853925	0.979588	T1DvsAAb+	C1	0.976276
SNRNP200	0.0379801	4.97298	0.0341856	0.854113	0.979588	T1DvsAAb+	C1	0.976278
PSMA2	-0.0313168	6.71436	0.0341487	0.854191	0.979588	T1DvsAAb+	C1	0.976291
SPTAN1	-0.0347366	4.95666	0.0341344	0.85422	0.979588	T1DvsAAb+	C1	0.976291
RTRAF	-0.035198	6.45812	0.0341207	0.854251	0.979588	T1DvsAAb+	C1	0.976291
AC063960.2	0.06693	1.82033	0.0339768	0.854439	0.979588	T1DvsAAb+	C1	0.976327
NUB1	-0.0337567	5.37121	0.0340249	0.854453	0.979588	T1DvsAAb+	C1	0.97633
SLC3A2	0.0492623	6.81483	0.0339741	0.85456	0.979588	T1DvsAAb+	C1	0.97634
AC008592.2	0.106141	1.08492	0.0338961	0.85459	0.979588	T1DvsAAb+	C1	0.97634
CBWD2	0.0404836	4.06561	0.033948	0.854604	0.979588	T1DvsAAb+	C1	0.97634
VIPAS39	-0.0478502	2.95112	0.0339213	0.854605	0.979588	T1DvsAAb+	C1	0.97634
CEPT1	0.0363469	4.2821	0.033942	0.85462	0.979588	T1DvsAAb+	C1	0.976346
SYPL1	-0.0375198	4.78931	0.0339267	0.85466	0.979588	T1DvsAAb+	C1	0.976358
HNRNPDL	-0.0325353	7.16688	0.0338788	0.854762	0.979588	T1DvsAAb+	C1	0.976398
AGAP4	-0.0597873	2.09224	0.0338134	0.854794	0.979588	T1DvsAAb+	C1	0.976409
AC004053.1	0.133359	2.69225	0.033777	0.854869	0.979591	T1DvsAAb+	C1	0.97641
ZNF229	-0.0512202	2.40055	0.0336699	0.855098	0.979684	T1DvsAAb+	C1	0.976467
ANP32B	-0.0342677	6.36586	0.0336278	0.855295	0.979684	T1DvsAAb+	C1	0.976503
FYN	0.039363	5.72132	0.0336158	0.855322	0.979684	T1DvsAAb+	C1	0.976507
NACC2	-0.0658818	1.48286	0.0335448	0.855358	0.979684	T1DvsAAb+	C1	0.976507
PFKL	0.0518219	3.03405	0.0335084	0.855482	0.979684	T1DvsAAb+	C1	0.976539
CHKB-DT	-0.0702219	3.67185	0.0335035	0.855539	0.979684	T1DvsAAb+	C1	0.976567
SURF4	-0.0563449	7.14413	0.0334899	0.855588	0.979684	T1DvsAAb+	C1	0.976567
AC009812.1	0.058833	2.61459	0.0334259	0.855615	0.979684	T1DvsAAb+	C1	0.976567
SIRT2	0.0494993	3.62021	0.033437	0.855674	0.979684	T1DvsAAb+	C1	0.976584
ANKRD36C	-0.0420457	3.81759	0.0333772	0.855805	0.979684	T1DvsAAb+	C1	0.976599
EXOC2	0.0311981	5.83763	0.0333627	0.855861	0.979684	T1DvsAAb+	C1	0.976623
ITGA4	0.097993	0.54083	0.0332783	0.855885	0.979684	T1DvsAAb+	C1	0.976633
BRWD1-AS2	0.0712063	1.60511	0.0332773	0.855925	0.979684	T1DvsAAb+	C1	0.976636
SPPL2B	0.0407968	3.4268	0.0332807	0.855996	0.979684	T1DvsAAb+	C1	0.976636
GPN3	0.054477	3.8831	0.0332551	0.856042	0.979684	T1DvsAAb+	C1	0.976636
IMPA1	0.0524453	4.29183	0.0331873	0.856216	0.9798	T1DvsAAb+	C1	0.976636
ZNF699	-0.0401059	3.48498	0.0331329	0.856311	0.979826	T1DvsAAb+	C1	0.976648
BAHD1	-0.0418605	2.93912	0.0330105	0.85655	0.980016	T1DvsAAb+	C1	0.9767
KIAA1211L	-0.0459018	4.30211	0.0329481	0.856737	0.980033	T1DvsAAb+	C1	0.976802
SRP9	0.0396108	6.80077	0.0329373	0.856771	0.980033	T1DvsAAb+	C1	0.976809
PRKAR2A	-0.0314083	5.94532	0.0329322	0.856783	0.980033	T1DvsAAb+	C1	0.97681
MRPL2	-0.0374874	4.46619	0.0328298	0.856994	0.980159	T1DvsAAb+	C1	0.976837
DAXX	-0.0415321	2.85331	0.0327769	0.857039	0.980159	T1DvsAAb+	C1	0.976837
LRRC20	0.053971	2.73674	0.0326825	0.85724	0.980295	T1DvsAAb+	C1	0.976849
HSD17B1	-0.0580249	2.66381	0.032607	0.857394	0.980295	T1DvsAAb+	C1	0.976906
FOXJ3	0.0254299	6.08193	0.032629	0.857437	0.980295	T1DvsAAb+	C1	0.976923
ZNF77	-0.0459588	2.83806	0.0325621	0.857519	0.980295	T1DvsAAb+	C1	0.976937
AC034139.1	-0.0484873	4.96456	0.0325884	0.857521	0.980295	T1DvsAAb+	C1	0.976937
COX6C	-0.0385929	8.2647	0.0325329	0.857643	0.980308	T1DvsAAb+	C1	0.976966
CTDSPL2	0.0353847	5.28179	0.032517	0.857679	0.980308	T1DvsAAb+	C1	0.976966
SOCS7	0.0363501	3.80051	0.0323853	0.857939	0.980486	T1DvsAAb+	C1	0.977005
LINC00698	0.126031	1.28149	0.0323174	0.85798	0.980486	T1DvsAAb+	C1	0.977006
CALU	-0.0324881	5.83024	0.0321692	0.858434	0.980922	T1DvsAAb+	C1	0.977188
AL355612.1	0.105301	2.13169	0.032033	0.858623	0.981055	T1DvsAAb+	C1	0.977212
ARCN1	-0.0328284	5.85793	0.0320195	0.858761	0.981128	T1DvsAAb+	C1	0.977236
MTAP	-0.0446125	4.37248	0.0319726	0.858856	0.98115	T1DvsAAb+	C1	0.977244
B4GALNT3	0.0495456	4.81776	0.0319126	0.858992	0.98115	T1DvsAAb+	C1	0.977249
GVQW3	0.0594253	1.91713	0.0318448	0.859017	0.98115	T1DvsAAb+	C1	0.977249
ACADM	0.0313841	5.09213	0.0318116	0.859214	0.98115	T1DvsAAb+	C1	0.977281
RARA	0.0626662	2.09265	0.0317577	0.859239	0.98115	T1DvsAAb+	C1	0.977281
ZNF286A	-0.0367159	3.38748	0.0317442	0.859327	0.98115	T1DvsAAb+	C1	0.977291
KBTBD6	0.0568132	2.29593	0.0317108	0.859339	0.98115	T1DvsAAb+	C1	0.977291
IKZF2	0.0484084	3.71675	0.0316857	0.859474	0.98115	T1DvsAAb+	C1	0.977291
BCL7A	-0.0481321	3.94324	0.0316725	0.859496	0.98115	T1DvsAAb+	C1	0.977291
ZNF774	-0.0658162	2.32258	0.0316267	0.859508	0.98115	T1DvsAAb+	C1	0.977291
GANAB	0.0386226	4.53091	0.0315362	0.859813	0.981415	T1DvsAAb+	C1	0.977357
CEP162	-0.0322384	3.83934	0.0314543	0.859976	0.981471	T1DvsAAb+	C1	0.977404
APTX	0.0350711	5.47313	0.0314505	0.860007	0.981471	T1DvsAAb+	C1	0.977404
SNPH	-0.0600612	1.4169	0.0313159	0.860166	0.981495	T1DvsAAb+	C1	0.977426
PAFAH1B2	0.0258688	5.6298	0.0313745	0.860175	0.981495	T1DvsAAb+	C1	0.977426
WASHC3	-0.0360176	4.94131	0.0312988	0.860341	0.981601	T1DvsAAb+	C1	0.977451
ZNF257	-0.065732	1.49663	0.0311711	0.860505	0.981706	T1DvsAAb+	C1	0.977477
USP25	-0.0327334	4.67138	0.0311795	0.860602	0.981734	T1DvsAAb+	C1	0.977495
DTNBP1	-0.0278155	4.66485	0.0310959	0.860788	0.981822	T1DvsAAb+	C1	0.977526
ZNF527	-0.0558204	1.41031	0.0310193	0.860827	0.981822	T1DvsAAb+	C1	0.977526
LINC02482	-0.0691793	2.88739	0.031015	0.860898	0.981822	T1DvsAAb+	C1	0.977526
FAM110A	0.07019	1.23782	0.0309392	0.861008	0.981864	T1DvsAAb+	C1	0.977579
PARP16	0.0455601	2.50304	0.0308951	0.86115	0.981942	T1DvsAAb+	C1	0.977618
AGPAT5	-0.0721393	7.12958	0.030853	0.861328	0.982025	T1DvsAAb+	C1	0.977665
CAPZB	0.0291957	6.23951	0.0308209	0.8614	0.982025	T1DvsAAb+	C1	0.977687
MMAA	-0.0587864	2.214	0.0307498	0.861441	0.982025	T1DvsAAb+	C1	0.97769
AC009061.2	0.0610901	1.56985	0.0306354	0.861708	0.982166	T1DvsAAb+	C1	0.977728
KCNK1	0.0357156	6.02972	0.0306818	0.861711	0.982166	T1DvsAAb+	C1	0.977728
ATP6AP1	-0.036947	6.18726	0.0306342	0.861816	0.982185	T1DvsAAb+	C1	0.977743
PRR7	-0.0388511	4.54734	0.0306082	0.861873	0.982185	T1DvsAAb+	C1	0.977763
CYREN	0.0335915	4.16089	0.0305206	0.862059	0.982314	T1DvsAAb+	C1	0.977827
CEP192	-0.0368515	4.40571	0.0304576	0.862205	0.982397	T1DvsAAb+	C1	0.977907
MORC2	0.0459716	2.58888	0.0303704	0.862311	0.982435	T1DvsAAb+	C1	0.977964
SDCCAG8	0.0253173	6.69398	0.0303186	0.862522	0.98244	T1DvsAAb+	C1	0.977997
AL049779.4	-0.0711389	4.82885	0.0302751	0.862616	0.98244	T1DvsAAb+	C1	0.978009
ZNF585A	0.0349266	4.75267	0.0302411	0.862692	0.98244	T1DvsAAb+	C1	0.978009
46090	-0.0465086	4.71502	0.0301983	0.862789	0.98244	T1DvsAAb+	C1	0.978009
AC068279.2	-0.115538	1.10264	0.0301485	0.862791	0.98244	T1DvsAAb+	C1	0.978009
HESX1	0.0694713	1.28664	0.0301361	0.86281	0.98244	T1DvsAAb+	C1	0.978009
SNX10	-0.0342015	4.63422	0.0301446	0.862907	0.98244	T1DvsAAb+	C1	0.978014
CCL28	0.0621877	1.69206	0.0300499	0.863006	0.98244	T1DvsAAb+	C1	0.97805
C1GALT1C1L	-0.0861926	0.988265	0.0300428	0.863023	0.98244	T1DvsAAb+	C1	0.978053
TBC1D2	-0.0847218	1.17793	0.029939	0.863251	0.98244	T1DvsAAb+	C1	0.978114
FRG1	-0.0314088	4.72675	0.0299927	0.863254	0.98244	T1DvsAAb+	C1	0.978114
RGMB	0.0419812	3.33593	0.0299708	0.863259	0.98244	T1DvsAAb+	C1	0.978114
PNKD	0.037706	5.00104	0.029964	0.863319	0.98244	T1DvsAAb+	C1	0.978114
GLMN	-0.0431209	3.87919	0.029949	0.863337	0.98244	T1DvsAAb+	C1	0.978114
TOGARAM1	-0.036985	5.30706	0.0299113	0.863441	0.982475	T1DvsAAb+	C1	0.978149
AC002470.1	-0.0662967	3.0861	0.0297615	0.863715	0.982705	T1DvsAAb+	C1	0.978231
RRP1	-0.0631011	2.24193	0.0296203	0.863985	0.982877	T1DvsAAb+	C1	0.978333
DRAM1	-0.0531453	3.39868	0.02961	0.864071	0.982877	T1DvsAAb+	C1	0.978333
PSMD4	-0.0281351	5.2201	0.0295996	0.864147	0.982877	T1DvsAAb+	C1	0.978333
PSME3	0.0355001	3.62516	0.0295857	0.864158	0.982877	T1DvsAAb+	C1	0.978333
ZSWIM9	0.0395489	2.25975	0.0294901	0.864291	0.982945	T1DvsAAb+	C1	0.978333
RBM14	-0.0533958	3.12286	0.0294475	0.864431	0.983017	T1DvsAAb+	C1	0.978333
AL360091.3	-0.0612307	2.49967	0.0294018	0.8645	0.983017	T1DvsAAb+	C1	0.978333
NPAT	-0.0371535	4.02888	0.0293675	0.864648	0.983031	T1DvsAAb+	C1	0.978364
TP53I13	0.0338544	5.0651	0.029298	0.864834	0.983031	T1DvsAAb+	C1	0.97842
HMBS	0.0493381	2.05391	0.0291826	0.864995	0.983031	T1DvsAAb+	C1	0.978456
CNOT1	0.0529124	5.75243	0.0292106	0.865033	0.983031	T1DvsAAb+	C1	0.978456
DIPK2A	0.0618746	1.76854	0.0291256	0.865112	0.983031	T1DvsAAb+	C1	0.97846
ZNF529-AS1	0.0436505	3.74497	0.0290391	0.865401	0.983031	T1DvsAAb+	C1	0.978522
DPM1	-0.037961	4.82014	0.0290425	0.865416	0.983031	T1DvsAAb+	C1	0.978522
GTF3C3	-0.0361938	3.7583	0.0290233	0.865428	0.983031	T1DvsAAb+	C1	0.978522
FBXL3	0.0467441	4.26585	0.0289405	0.865642	0.983031	T1DvsAAb+	C1	0.97857
AC012615.1	-0.0512654	2.85893	0.0289148	0.865644	0.983031	T1DvsAAb+	C1	0.97857
AL139089.1	0.0571884	2.07046	0.0288889	0.865672	0.983031	T1DvsAAb+	C1	0.978583
AL592183.1	0.0682433	4.34853	0.028894	0.865754	0.983031	T1DvsAAb+	C1	0.978619
TOP2B	0.0298966	5.23945	0.0288489	0.865864	0.983031	T1DvsAAb+	C1	0.978646
S100Z	-0.0906435	1.67788	0.0287879	0.865894	0.983031	T1DvsAAb+	C1	0.978646
SAPCD1-AS1	-0.0539929	2.12793	0.0287748	0.86593	0.983031	T1DvsAAb+	C1	0.978646
SLC41A2	-0.0444324	4.00145	0.0288114	0.865936	0.983031	T1DvsAAb+	C1	0.978646
LINC01481	-0.075002	1.93827	0.0287064	0.866084	0.983031	T1DvsAAb+	C1	0.978669
BICDL1	0.047944	5.06744	0.0286768	0.866259	0.983031	T1DvsAAb+	C1	0.978708
NAPA	0.0367241	5.76233	0.028626	0.866377	0.983031	T1DvsAAb+	C1	0.978753
IFT74	-0.0259719	5.61836	0.0285938	0.866452	0.983031	T1DvsAAb+	C1	0.978806
KIF5B	-0.0258798	6.77281	0.0285385	0.866579	0.983031	T1DvsAAb+	C1	0.97883
DDN-AS1	0.0474735	1.89589	0.0284676	0.866634	0.983031	T1DvsAAb+	C1	0.978846
CHRAC1	-0.0408087	4.42681	0.0284927	0.866679	0.983031	T1DvsAAb+	C1	0.97885
CBX3	0.0455628	5.97505	0.0284954	0.866679	0.983031	T1DvsAAb+	C1	0.97885
MIER2	-0.0608427	1.64464	0.028442	0.866682	0.983031	T1DvsAAb+	C1	0.97885
NFKBIB	0.0513329	3.90039	0.0284816	0.866693	0.983031	T1DvsAAb+	C1	0.97885
AC022182.1	0.0631236	3.15021	0.0284637	0.866705	0.983031	T1DvsAAb+	C1	0.978851
DNAJC12	-0.0530094	6.33724	0.0284327	0.866824	0.983031	T1DvsAAb+	C1	0.978889
HIST1H4D	0.172981	2.01529	0.0283917	0.866829	0.983031	T1DvsAAb+	C1	0.978889
AL391684.1	-0.0652254	1.6438	0.0283152	0.86698	0.983031	T1DvsAAb+	C1	0.978984
HERC5	0.0547661	3.79469	0.028314	0.867057	0.983031	T1DvsAAb+	C1	0.978988
ADGRL1	-0.0480126	4.00528	0.0282751	0.867175	0.983031	T1DvsAAb+	C1	0.978988
PIGV	-0.0598748	1.29557	0.0281522	0.867359	0.983031	T1DvsAAb+	C1	0.979018
AKAP7	0.0490517	4.35366	0.0281952	0.867366	0.983031	T1DvsAAb+	C1	0.979018
SMIM27	0.0460856	5.109	0.0281688	0.867436	0.983031	T1DvsAAb+	C1	0.979032
SMC6	0.0428866	4.60492	0.0281527	0.86747	0.983031	T1DvsAAb+	C1	0.979057
AL139289.2	0.0644593	1.71792	0.0280387	0.867634	0.983031	T1DvsAAb+	C1	0.97909
NIPBL-DT	-0.0451408	4.29487	0.0280595	0.867678	0.983031	T1DvsAAb+	C1	0.9791
FAM177B	-0.0743714	1.62871	0.0279988	0.867736	0.983031	T1DvsAAb+	C1	0.979129
AC012360.3	0.0457622	2.92927	0.0279565	0.867885	0.983031	T1DvsAAb+	C1	0.979192
RAD17	0.0322047	4.57206	0.0279019	0.868056	0.983031	T1DvsAAb+	C1	0.979213
ASCC1	-0.03545	4.43238	0.0278543	0.868162	0.983031	T1DvsAAb+	C1	0.979275
MAD2L2	-0.0425208	3.77892	0.027752	0.868394	0.983031	T1DvsAAb+	C1	0.979345
ALKBH2	-0.0596913	2.70678	0.0276975	0.868446	0.983031	T1DvsAAb+	C1	0.979346
PCBP1	-0.0307834	6.24273	0.0277215	0.868485	0.983031	T1DvsAAb+	C1	0.979358
RAN	-0.0338919	6.22209	0.0277072	0.868518	0.983031	T1DvsAAb+	C1	0.979359
TMEM237	0.0625995	1.86404	0.0276107	0.868634	0.983031	T1DvsAAb+	C1	0.979366
SDF2L1	-0.0454949	7.14493	0.0276552	0.86864	0.983031	T1DvsAAb+	C1	0.979366
MTA2	-0.0653417	1.99735	0.0275457	0.868795	0.983031	T1DvsAAb+	C1	0.979366
PPID	-0.0345976	4.14857	0.0275618	0.868844	0.983031	T1DvsAAb+	C1	0.979392
USP3	0.027804	5.47574	0.0275529	0.868882	0.983031	T1DvsAAb+	C1	0.97941
ETNK2	-0.0456154	3.80948	0.0274911	0.86901	0.983031	T1DvsAAb+	C1	0.979425
MED27	0.0258626	5.27683	0.0274691	0.86908	0.983031	T1DvsAAb+	C1	0.979425
TMEM229B	-0.060992	1.76737	0.0274083	0.869099	0.983031	T1DvsAAb+	C1	0.979425
RPS4X	-0.0450141	11.104	0.0274457	0.869133	0.983031	T1DvsAAb+	C1	0.979434
CHMP2A	0.0405006	6.53425	0.0274132	0.869211	0.983031	T1DvsAAb+	C1	0.979439
ANKRD36B	-0.0447156	3.02974	0.0273603	0.869281	0.983031	T1DvsAAb+	C1	0.979439
PDCD2	-0.0363254	4.62289	0.0273799	0.869285	0.983031	T1DvsAAb+	C1	0.979439
DUSP22	0.0554672	1.99653	0.027257	0.869479	0.983031	T1DvsAAb+	C1	0.979458
CYP2R1	0.0410087	4.47373	0.0272956	0.869483	0.983031	T1DvsAAb+	C1	0.979458
AL445248.1	-0.0732623	1.14017	0.0272426	0.869503	0.983031	T1DvsAAb+	C1	0.979458
JDP2	0.100907	0.843405	0.0271279	0.869768	0.983031	T1DvsAAb+	C1	0.979501
AC008393.1	0.055699	2.13271	0.0271105	0.869823	0.983031	T1DvsAAb+	C1	0.979512
UBL3	0.0253248	6.50918	0.0271547	0.869823	0.983031	T1DvsAAb+	C1	0.979512
TMEM161A	0.0530506	2.0955	0.0269425	0.870215	0.983031	T1DvsAAb+	C1	0.979564
BTBD10	-0.0273921	5.22932	0.0269888	0.870219	0.983031	T1DvsAAb+	C1	0.979564
AL121761.1	0.0721329	1.24332	0.0269014	0.870304	0.983031	T1DvsAAb+	C1	0.979571
GXYLT1	-0.0340722	4.26239	0.0269399	0.870328	0.983031	T1DvsAAb+	C1	0.979571
INO80E	0.0392051	3.47588	0.0269187	0.870343	0.983031	T1DvsAAb+	C1	0.979571
MRPS27	0.0256103	4.21367	0.0269255	0.870359	0.983031	T1DvsAAb+	C1	0.979571
PRELID3B	-0.0318706	5.53309	0.0269227	0.870376	0.983031	T1DvsAAb+	C1	0.979571
DTWD2	0.0509577	3.53465	0.0268907	0.870424	0.983031	T1DvsAAb+	C1	0.979579
RAB30-DT	-0.0476642	3.89522	0.0268863	0.870442	0.983031	T1DvsAAb+	C1	0.979579
ZNF574	-0.0533768	1.82992	0.0268384	0.87046	0.983031	T1DvsAAb+	C1	0.979579
AC109454.2	0.0603846	1.44996	0.0267767	0.870617	0.983031	T1DvsAAb+	C1	0.979579
CRTC3	0.0294632	5.6658	0.0267998	0.87067	0.983031	T1DvsAAb+	C1	0.979579
UQCRH	0.0323447	7.50687	0.0267788	0.870719	0.983031	T1DvsAAb+	C1	0.979579
LURAP1L-AS1	0.0549573	3.96477	0.0267572	0.870759	0.983031	T1DvsAAb+	C1	0.979579
PVR	-0.0531133	3.17521	0.0267251	0.870788	0.983031	T1DvsAAb+	C1	0.979579
MLEC	0.0366189	5.16782	0.026718	0.870866	0.983031	T1DvsAAb+	C1	0.979584
ANKRD28	0.0312503	6.06718	0.0267159	0.870871	0.983031	T1DvsAAb+	C1	0.979584
SUFU	0.043375	2.99735	0.0266318	0.871012	0.983031	T1DvsAAb+	C1	0.979595
TRANK1	0.0589885	2.5225	0.0266307	0.871014	0.983031	T1DvsAAb+	C1	0.979595
EIF2D	0.0330292	3.18551	0.0265715	0.871156	0.983031	T1DvsAAb+	C1	0.979659
N4BP2L2-IT2	-0.0575551	2.31605	0.0265474	0.871165	0.983031	T1DvsAAb+	C1	0.979663
ZNF713	0.0565966	2.66314	0.026547	0.871217	0.983031	T1DvsAAb+	C1	0.979671
AL451070.1	-0.0691386	1.55741	0.0264733	0.871341	0.983031	T1DvsAAb+	C1	0.979711
ISOC1	-0.0448479	4.0306	0.0265101	0.871352	0.983031	T1DvsAAb+	C1	0.979711
CALM2	0.0320109	8.71784	0.0264568	0.871491	0.983031	T1DvsAAb+	C1	0.979746
NOXA1	0.048789	2.07121	0.0263781	0.871573	0.983031	T1DvsAAb+	C1	0.97977
PRR3	0.0382519	3.41419	0.026378	0.871648	0.983031	T1DvsAAb+	C1	0.97977
EXOC5	-0.0294018	4.93382	0.0263636	0.871716	0.983031	T1DvsAAb+	C1	0.979785
IFT52	-0.0267826	4.24634	0.026326	0.871802	0.983031	T1DvsAAb+	C1	0.97981
FAM174B	-0.0256547	5.0062	0.0263049	0.871857	0.983031	T1DvsAAb+	C1	0.97981
LONRF1	0.0531468	4.28217	0.0262904	0.871879	0.983031	T1DvsAAb+	C1	0.97981
TRAPPC12	0.0242214	5.34155	0.0262896	0.871896	0.983031	T1DvsAAb+	C1	0.97981
UMAD1	0.029134	5.91342	0.0262679	0.871948	0.983031	T1DvsAAb+	C1	0.979836
RIT1	0.037618	3.45734	0.0262448	0.871964	0.983031	T1DvsAAb+	C1	0.979836
NKX6-1	0.0444231	6.73774	0.026234	0.872029	0.983031	T1DvsAAb+	C1	0.979874
ACSL1	-0.0382511	5.5435	0.0262113	0.872085	0.983031	T1DvsAAb+	C1	0.979874
AC011444.1	0.0493329	2.70264	0.0261574	0.872136	0.983031	T1DvsAAb+	C1	0.979901
HYPK	-0.0597052	1.17097	0.0260717	0.872301	0.983031	T1DvsAAb+	C1	0.979957
LINC01277	0.0715297	3.75147	0.0260972	0.872321	0.983031	T1DvsAAb+	C1	0.979967
PDE12	-0.030359	3.79069	0.0260142	0.872544	0.983031	T1DvsAAb+	C1	0.980006
PPP6R3	-0.0344639	6.42721	0.0259783	0.872649	0.983031	T1DvsAAb+	C1	0.980006
CCNL2	-0.0343865	4.02802	0.0259626	0.872668	0.983031	T1DvsAAb+	C1	0.980006
INTS13	0.0526731	2.04023	0.0259063	0.872714	0.983031	T1DvsAAb+	C1	0.980006
MEA1	0.0389489	4.36446	0.0259381	0.872737	0.983031	T1DvsAAb+	C1	0.980006
GPALPP1	-0.0271093	4.87203	0.0259418	0.872738	0.983031	T1DvsAAb+	C1	0.980006
FARSA	0.0455777	2.86659	0.0259132	0.872747	0.983031	T1DvsAAb+	C1	0.98001
RBM39	-0.0274722	6.93209	0.0259139	0.872805	0.983031	T1DvsAAb+	C1	0.980019
AC100810.1	0.0411316	4.72996	0.0258992	0.87284	0.983031	T1DvsAAb+	C1	0.980019
ITGA3	0.0504536	2.66187	0.0258565	0.872871	0.983031	T1DvsAAb+	C1	0.980019
NAPRT	0.0852794	1.39299	0.025837	0.872879	0.983031	T1DvsAAb+	C1	0.980019
MBOAT4	-0.0965408	1.09992	0.0258123	0.872918	0.983031	T1DvsAAb+	C1	0.980019
ZFAND5	0.0312523	5.98754	0.0258216	0.873031	0.983031	T1DvsAAb+	C1	0.980083
GP6	0.0660317	1.6077	0.0256883	0.873249	0.983031	T1DvsAAb+	C1	0.980184
RPAP3	0.0407988	3.66549	0.0257088	0.873266	0.983031	T1DvsAAb+	C1	0.980184
AC022031.2	-0.0679155	0.96252	0.0256702	0.873284	0.983031	T1DvsAAb+	C1	0.980184
KRBA2	0.0475434	2.95929	0.0256614	0.873359	0.983031	T1DvsAAb+	C1	0.980212
MRPL38	0.0280034	4.20272	0.0256658	0.873396	0.983031	T1DvsAAb+	C1	0.980212
JAK2	-0.03531	4.52298	0.0256212	0.873518	0.983031	T1DvsAAb+	C1	0.980245
SNX4	0.0311836	5.32811	0.0256123	0.873542	0.983031	T1DvsAAb+	C1	0.980266
KTI12	0.0445745	2.67656	0.0255741	0.873562	0.983031	T1DvsAAb+	C1	0.980278
LRRD1	-0.0624432	2.44488	0.0254823	0.873768	0.983047	T1DvsAAb+	C1	0.980325
AC007389.1	0.0546127	2.51615	0.0254814	0.873789	0.983047	T1DvsAAb+	C1	0.980329
FAM151B	0.0561524	1.0838	0.0254475	0.873834	0.983047	T1DvsAAb+	C1	0.98035
TMEM42	0.0486548	3.85118	0.0254711	0.873868	0.983047	T1DvsAAb+	C1	0.98035
LINC00866	0.0725313	1.38983	0.0253417	0.874125	0.983254	T1DvsAAb+	C1	0.980458
PISD	0.0279858	4.12432	0.0253343	0.874211	0.983261	T1DvsAAb+	C1	0.980471
GRPEL1	0.0284165	4.37609	0.0252839	0.87434	0.983261	T1DvsAAb+	C1	0.980488
TIMM29	-0.0413298	3.21872	0.0252666	0.874351	0.983261	T1DvsAAb+	C1	0.980488
TCAIM	0.0416128	4.1818	0.0252035	0.87453	0.983344	T1DvsAAb+	C1	0.980564
PHF1	0.0439732	5.14768	0.0251936	0.87457	0.983344	T1DvsAAb+	C1	0.980583
NDUFAF6	0.0250384	5.14897	0.0251137	0.874768	0.983484	T1DvsAAb+	C1	0.980605
EIF2AK2	0.0278363	5.88759	0.025069	0.874879	0.983527	T1DvsAAb+	C1	0.980633
MGST3	0.0383587	7.04592	0.0250258	0.874985	0.983564	T1DvsAAb+	C1	0.980654
LRRIQ3	0.100179	0.590479	0.0248993	0.875164	0.983683	T1DvsAAb+	C1	0.980654
AC106791.1	0.0493751	3.61921	0.02487	0.875334	0.983792	T1DvsAAb+	C1	0.980654
MAT2A	-0.0548304	3.65734	0.0248339	0.875442	0.983807	T1DvsAAb+	C1	0.980654
CLPX	-0.0258167	4.00984	0.0247773	0.875589	0.983807	T1DvsAAb+	C1	0.980654
TMEM254-AS1	0.0548573	1.43348	0.0247287	0.875616	0.983807	T1DvsAAb+	C1	0.980654
RFC3	-0.0470017	3.48472	0.0247268	0.87568	0.983807	T1DvsAAb+	C1	0.980674
CAPN10-DT	0.0627069	1.71137	0.0246934	0.875713	0.983807	T1DvsAAb+	C1	0.980684
SLC39A13	-0.0477508	3.61755	0.0246254	0.87596	0.983994	T1DvsAAb+	C1	0.980747
THAP6	-0.0272474	4.35661	0.0245506	0.87616	0.983994	T1DvsAAb+	C1	0.980812
ATP13A1	-0.0443488	2.79826	0.0245269	0.87616	0.983994	T1DvsAAb+	C1	0.980812
PIAS4	0.0405512	3.1484	0.0243851	0.876513	0.983994	T1DvsAAb+	C1	0.980884
ZNF546	0.0499634	2.23715	0.0243394	0.876603	0.983994	T1DvsAAb+	C1	0.980898
SUPT6H	-0.0320693	5.73399	0.0243513	0.876668	0.983994	T1DvsAAb+	C1	0.980898
MON1B	-0.029088	3.84026	0.0243385	0.876679	0.983994	T1DvsAAb+	C1	0.980898
MIR762HG	-0.0597293	4.75669	0.0243433	0.876679	0.983994	T1DvsAAb+	C1	0.980898
AL023581.2	-0.06941	1.01205	0.0242979	0.876685	0.983994	T1DvsAAb+	C1	0.980898
SCO2	-0.0551466	2.2259	0.0242992	0.876692	0.983994	T1DvsAAb+	C1	0.980898
METTL2B	-0.0352049	3.79044	0.0243299	0.876701	0.983994	T1DvsAAb+	C1	0.980898
MYPOP	0.0441044	2.44701	0.024287	0.876756	0.983994	T1DvsAAb+	C1	0.980916
ZNF79	-0.0457296	1.69035	0.0242108	0.876919	0.984096	T1DvsAAb+	C1	0.980983
AC123768.3	0.0563515	1.69488	0.0240561	0.877309	0.98437	T1DvsAAb+	C1	0.981066
FAM24B	-0.0484809	3.13085	0.0240811	0.87731	0.98437	T1DvsAAb+	C1	0.981066
ADAR	-0.0209491	6.31113	0.0240524	0.87742	0.984412	T1DvsAAb+	C1	0.981131
AC090115.1	0.0551419	2.16511	0.0239745	0.87751	0.984431	T1DvsAAb+	C1	0.981154
NF1	0.0287886	6.59131	0.0239646	0.877642	0.984497	T1DvsAAb+	C1	0.981165
AC073896.2	0.0512018	1.92087	0.0238392	0.87787	0.984671	T1DvsAAb+	C1	0.981269
RPH3AL	-0.0595753	6.0352	0.0238098	0.878036	0.984774	T1DvsAAb+	C1	0.981306
PSMG4	0.0375893	4.62042	0.0236521	0.878431	0.984867	T1DvsAAb+	C1	0.981417
CNOT7	0.0229858	6.14843	0.023621	0.878516	0.984867	T1DvsAAb+	C1	0.981447
SMAD5	0.0298476	5.52196	0.0236041	0.878559	0.984867	T1DvsAAb+	C1	0.981469
ZNF358	-0.0364505	4.81779	0.0235744	0.878634	0.984867	T1DvsAAb+	C1	0.981469
TCOF1	0.0398299	2.65527	0.0235404	0.878665	0.984867	T1DvsAAb+	C1	0.981469
MAP7D3	0.0717588	1.47151	0.0235191	0.878685	0.984867	T1DvsAAb+	C1	0.981473
LMTK2	-0.0234739	5.30588	0.0234927	0.878844	0.984867	T1DvsAAb+	C1	0.981488
SLC35E4	0.0556085	2.26524	0.0234455	0.878867	0.984867	T1DvsAAb+	C1	0.981488
MADCAM1	0.0594151	1.42565	0.0234408	0.878873	0.984867	T1DvsAAb+	C1	0.981488
POC5	0.0390725	3.39352	0.0234568	0.878893	0.984867	T1DvsAAb+	C1	0.981488
AC084198.2	-0.0418737	3.69962	0.023446	0.878939	0.984867	T1DvsAAb+	C1	0.981488
DEDD	-0.0430414	3.22698	0.0233927	0.879058	0.984867	T1DvsAAb+	C1	0.981488
BTRC	0.0256188	5.55234	0.0233985	0.879086	0.984867	T1DvsAAb+	C1	0.981501
COQ5	-0.0436901	2.74701	0.0233518	0.879142	0.984867	T1DvsAAb+	C1	0.98152
AC079610.1	-0.0630384	2.51539	0.0232105	0.879495	0.985181	T1DvsAAb+	C1	0.981571
RUVBL2	0.0472633	3.19269	0.0231593	0.879666	0.985284	T1DvsAAb+	C1	0.981576
PELI2	0.0322972	6.18985	0.0231286	0.879779	0.985284	T1DvsAAb+	C1	0.981596
VPS36	0.0353213	4.35414	0.0231157	0.879807	0.985284	T1DvsAAb+	C1	0.981596
SPEG	0.0434828	2.60276	0.0230508	0.87993	0.98534	T1DvsAAb+	C1	0.981682
RNASEH2B	0.038094	4.05671	0.0229719	0.88017	0.985343	T1DvsAAb+	C1	0.981748
SPOUT1	0.0467569	1.85984	0.0229117	0.880247	0.985343	T1DvsAAb+	C1	0.981748
MIER1	0.0244999	5.99424	0.0229208	0.880316	0.985343	T1DvsAAb+	C1	0.981779
XBP1	-0.0307682	7.68974	0.0228743	0.880436	0.985343	T1DvsAAb+	C1	0.981791
ECEL1	-0.101257	1.45563	0.0228258	0.880449	0.985343	T1DvsAAb+	C1	0.981791
LRATD2	-0.0499677	3.70102	0.0228437	0.880489	0.985343	T1DvsAAb+	C1	0.981797
MAST4	0.0349405	6.20478	0.0228444	0.880514	0.985343	T1DvsAAb+	C1	0.981797
AP001453.1	0.0536442	1.55722	0.0228012	0.880518	0.985343	T1DvsAAb+	C1	0.981797
ZNF331	0.0525766	6.95492	0.0228024	0.880622	0.985371	T1DvsAAb+	C1	0.981817
RALGDS	-0.0335489	4.78959	0.0227689	0.880708	0.985371	T1DvsAAb+	C1	0.981834
TXNRD3	0.0328931	3.0222	0.0226986	0.880828	0.985371	T1DvsAAb+	C1	0.981879
POLR3D	-0.0655865	1.55092	0.0226444	0.880924	0.985371	T1DvsAAb+	C1	0.981905
GTF3C4	0.0258477	4.26494	0.0226479	0.881019	0.985371	T1DvsAAb+	C1	0.981914
HSF4	-0.0580774	2.71275	0.0225792	0.881145	0.985371	T1DvsAAb+	C1	0.981914
SARNP	-0.0201831	5.44832	0.0225917	0.881172	0.985371	T1DvsAAb+	C1	0.981914
C1QL1	0.0572582	6.87377	0.0224989	0.881414	0.985371	T1DvsAAb+	C1	0.981955
RBM41	0.0377396	3.75028	0.0224756	0.881461	0.985371	T1DvsAAb+	C1	0.981974
GPI	0.034382	6.1704	0.0224778	0.881469	0.985371	T1DvsAAb+	C1	0.981976
PEX3	0.0286094	4.252	0.0224599	0.881505	0.985371	T1DvsAAb+	C1	0.981987
POU6F1	-0.0488322	1.78378	0.0223368	0.88174	0.985371	T1DvsAAb+	C1	0.98203
C2orf27A	0.0545869	1.6728	0.0223008	0.881835	0.985371	T1DvsAAb+	C1	0.98203
TACSTD2	-0.134657	0.915022	0.0222727	0.881853	0.985371	T1DvsAAb+	C1	0.98203
ACVR1C	-0.0427274	4.49645	0.0223268	0.881864	0.985371	T1DvsAAb+	C1	0.98203
RFXANK	-0.0520117	2.45372	0.0222917	0.881878	0.985371	T1DvsAAb+	C1	0.98203
ARL17A	-0.0524369	3.16425	0.0222692	0.881975	0.985371	T1DvsAAb+	C1	0.982034
SRP54	-0.0251964	6.19577	0.0222833	0.881979	0.985371	T1DvsAAb+	C1	0.982034
ZNF707	-0.0436428	1.86935	0.0222018	0.882096	0.985371	T1DvsAAb+	C1	0.982043
AC016027.1	0.0592063	1.47149	0.0221939	0.882107	0.985371	T1DvsAAb+	C1	0.982043
XRN1	0.0298264	6.62494	0.0221732	0.882269	0.985371	T1DvsAAb+	C1	0.98212
LINGO4	-0.0625456	1.32924	0.0221308	0.882289	0.985371	T1DvsAAb+	C1	0.98212
FRK	-0.0480868	3.23603	0.0221485	0.8823	0.985371	T1DvsAAb+	C1	0.98212
C1orf216	-0.0591519	2.21703	0.0221175	0.882321	0.985371	T1DvsAAb+	C1	0.98212
HERC2	-0.0224416	6.02414	0.0221344	0.882372	0.985371	T1DvsAAb+	C1	0.98214
IREB2	0.03014	4.8475	0.0220977	0.882468	0.985379	T1DvsAAb+	C1	0.982183
AL139021.1	0.0394124	2.96904	0.0220066	0.882652	0.985379	T1DvsAAb+	C1	0.982245
CRCP	-0.0227006	4.75873	0.0219984	0.882727	0.985379	T1DvsAAb+	C1	0.982246
KLHDC10	0.0246647	5.51517	0.0219948	0.882741	0.985379	T1DvsAAb+	C1	0.982246
AL034405.1	0.0630155	1.18549	0.0219406	0.882781	0.985379	T1DvsAAb+	C1	0.982259
MAATS1	-0.0448079	4.21492	0.0219624	0.882817	0.985379	T1DvsAAb+	C1	0.982269
UCHL1-AS1	-0.0500393	1.59928	0.0218767	0.882955	0.985419	T1DvsAAb+	C1	0.982295
KIF13A	-0.0263093	6.45187	0.0218836	0.883034	0.985419	T1DvsAAb+	C1	0.982295
COMMD3	0.0400323	4.64531	0.0218566	0.883102	0.985419	T1DvsAAb+	C1	0.982295
TUG1	0.0299216	5.22934	0.0218417	0.883146	0.985419	T1DvsAAb+	C1	0.982295
DGAT1	-0.0453046	2.35723	0.0217685	0.883252	0.985455	T1DvsAAb+	C1	0.982327
IRF9	0.0585851	2.4897	0.0217429	0.883331	0.985462	T1DvsAAb+	C1	0.982361
CRK	0.0342086	4.42001	0.0217062	0.883501	0.98557	T1DvsAAb+	C1	0.982403
ERCC3	0.0312776	3.89099	0.0216029	0.883768	0.985578	T1DvsAAb+	C1	0.982436
MRTFB	0.0223451	5.44489	0.0216082	0.883768	0.985578	T1DvsAAb+	C1	0.982436
HDHD2	0.027991	4.34588	0.0215727	0.883854	0.985578	T1DvsAAb+	C1	0.982446
RNF11	-0.0268776	5.93025	0.0215698	0.88387	0.985578	T1DvsAAb+	C1	0.982446
MIR4435-2HG	-0.0382421	4.47053	0.0215636	0.883874	0.985578	T1DvsAAb+	C1	0.982446
UTP15	-0.0392738	2.47381	0.021499	0.883966	0.9856	T1DvsAAb+	C1	0.982446
STPG4	-0.0625297	1.01719	0.0214299	0.884132	0.985669	T1DvsAAb+	C1	0.982451
VEGFD	0.0712857	1.38997	0.0214232	0.884176	0.985669	T1DvsAAb+	C1	0.982451
RUFY3	0.0218926	7.01422	0.0214274	0.88425	0.985671	T1DvsAAb+	C1	0.982451
SLC25A29	0.0379421	3.84814	0.0212454	0.884723	0.985947	T1DvsAAb+	C1	0.982534
PHRF1	-0.0521347	2.93192	0.0211732	0.884867	0.985947	T1DvsAAb+	C1	0.982544
AVPI1	-0.0488513	1.74371	0.021158	0.884877	0.985947	T1DvsAAb+	C1	0.982544
SZT2	0.0270455	4.29688	0.0211343	0.885033	0.985947	T1DvsAAb+	C1	0.982594
ATAD5	0.0415688	3.22166	0.0210982	0.885101	0.985947	T1DvsAAb+	C1	0.982638
FBXO25	-0.0319425	5.52087	0.021108	0.885111	0.985947	T1DvsAAb+	C1	0.98264
ZFR	-0.0223322	6.07405	0.021094	0.885149	0.985947	T1DvsAAb+	C1	0.982654
MTRNR2L12	0.0726841	8.69517	0.0209634	0.885502	0.985947	T1DvsAAb+	C1	0.98274
UIMC1	0.0253241	5.47396	0.0209257	0.885605	0.985947	T1DvsAAb+	C1	0.982779
TP53INP1	0.0430448	4.13461	0.0208741	0.885732	0.985947	T1DvsAAb+	C1	0.982796
SF3B4	-0.0335048	3.92419	0.0208604	0.885756	0.985947	T1DvsAAb+	C1	0.982806
DSC2	-0.0728097	1.60113	0.0208131	0.885803	0.985947	T1DvsAAb+	C1	0.982829
FAAH2	-0.036402	4.87978	0.020825	0.885878	0.985947	T1DvsAAb+	C1	0.982829
TRAPPC9	-0.02544	6.56542	0.0208185	0.885896	0.985947	T1DvsAAb+	C1	0.982829
SYNRG	-0.0203025	5.31772	0.0208096	0.885921	0.985947	T1DvsAAb+	C1	0.982829
MMADHC	-0.0287906	5.35474	0.0208023	0.885941	0.985947	T1DvsAAb+	C1	0.982829
CCDC144A	0.0508837	2.33863	0.0207603	0.885972	0.985947	T1DvsAAb+	C1	0.982829
TMEM109	-0.0279285	4.60535	0.0207648	0.886041	0.985947	T1DvsAAb+	C1	0.982829
AC005261.1	-0.0414625	3.79634	0.0207131	0.88616	0.985947	T1DvsAAb+	C1	0.982877
AHCYL2	0.0234756	5.87327	0.0206935	0.886237	0.985947	T1DvsAAb+	C1	0.982904
ETAA1	-0.0306735	3.83449	0.020676	0.886262	0.985947	T1DvsAAb+	C1	0.982904
C3orf62	0.0501737	1.38933	0.0206416	0.886275	0.985947	T1DvsAAb+	C1	0.982907
TRIM23	0.0276787	4.36636	0.0206182	0.886429	0.985947	T1DvsAAb+	C1	0.98295
UNC79	0.0324402	6.93848	0.020611	0.886461	0.985947	T1DvsAAb+	C1	0.982966
COA1	0.0229248	6.07782	0.0206071	0.886473	0.985947	T1DvsAAb+	C1	0.982966
SNHG22	0.0507324	2.72921	0.0205767	0.886477	0.985947	T1DvsAAb+	C1	0.982966
AL391839.3	0.0686447	1.01785	0.020551	0.886529	0.985947	T1DvsAAb+	C1	0.982967
PNPT1	0.0262638	4.0722	0.0205748	0.886547	0.985947	T1DvsAAb+	C1	0.982967
USP39	-0.0283361	3.89103	0.0205085	0.886729	0.986049	T1DvsAAb+	C1	0.983047
ZNF554	-0.0593019	4.17937	0.0204805	0.886809	0.986049	T1DvsAAb+	C1	0.983047
NUCKS1	0.0250965	7.70036	0.020466	0.886858	0.986049	T1DvsAAb+	C1	0.983047
SLC4A10	0.0271749	6.43735	0.0204338	0.886948	0.986067	T1DvsAAb+	C1	0.983047
MAU2	0.0314102	4.5387	0.0203393	0.887204	0.986104	T1DvsAAb+	C1	0.983077
PSMA3-AS1	0.0347479	4.0309	0.0203241	0.887239	0.986104	T1DvsAAb+	C1	0.98309
USP16	0.0256662	6.16237	0.0202783	0.887376	0.986104	T1DvsAAb+	C1	0.983123
THAP5	-0.0380222	5.3749	0.0202676	0.887404	0.986104	T1DvsAAb+	C1	0.983123
DENND2C	-0.0410852	3.57862	0.0202407	0.887452	0.986104	T1DvsAAb+	C1	0.983129
NAIP	-0.0526288	2.33766	0.0202036	0.887511	0.986104	T1DvsAAb+	C1	0.983134
TPM1	-0.0312254	5.55839	0.0202197	0.887538	0.986104	T1DvsAAb+	C1	0.983134
TRAF3	0.0283578	4.83123	0.0202033	0.887582	0.986104	T1DvsAAb+	C1	0.983137
INO80C	-0.0418573	2.47065	0.0201552	0.88764	0.986104	T1DvsAAb+	C1	0.983137
TMEM50A	-0.0288336	5.81175	0.0201519	0.887725	0.986117	T1DvsAAb+	C1	0.983137
Z98752.4	-0.0724031	1.54991	0.0200277	0.887969	0.986307	T1DvsAAb+	C1	0.9832
EVL	0.0294317	5.00432	0.0200216	0.888086	0.986356	T1DvsAAb+	C1	0.983209
AC087457.1	0.0526207	2.94935	0.0199053	0.888361	0.986579	T1DvsAAb+	C1	0.98324
ZNF83	-0.0304963	4.6605	0.0198569	0.888543	0.9867	T1DvsAAb+	C1	0.98334
GLUL	0.0378518	3.55405	0.0198093	0.888649	0.986737	T1DvsAAb+	C1	0.983379
CEP97	-0.0364142	2.97831	0.0197238	0.888857	0.986865	T1DvsAAb+	C1	0.983459
USP44	0.0522374	1.33308	0.0196878	0.888911	0.986865	T1DvsAAb+	C1	0.983469
FUT10	0.0422419	2.86228	0.0196352	0.889098	0.986866	T1DvsAAb+	C1	0.983498
KIAA0408	-0.0339819	4.64619	0.0196405	0.889143	0.986866	T1DvsAAb+	C1	0.983498
AL021707.6	-0.0657235	1.0219	0.0195709	0.889238	0.986866	T1DvsAAb+	C1	0.983501
SSR4	-0.0435766	10.0293	0.0196004	0.88926	0.986866	T1DvsAAb+	C1	0.983501
ASNS	-0.051873	1.06317	0.0195022	0.889431	0.986866	T1DvsAAb+	C1	0.983501
C1RL	0.0320578	3.69418	0.0195097	0.889494	0.986866	T1DvsAAb+	C1	0.983501
CTSV	-0.0728177	1.05711	0.0194732	0.889494	0.986866	T1DvsAAb+	C1	0.983501
AC093627.5	-0.0512927	1.31382	0.0194441	0.889613	0.986866	T1DvsAAb+	C1	0.983509
EIF2AK3	-0.0347002	4.90215	0.0194569	0.889664	0.986866	T1DvsAAb+	C1	0.983509
FAM168B	-0.0270645	5.52715	0.019457	0.889665	0.986866	T1DvsAAb+	C1	0.983509
TMEM167B	0.0234703	4.44726	0.0193901	0.889848	0.986866	T1DvsAAb+	C1	0.983535
TPRN	-0.0421182	2.51876	0.0193659	0.889848	0.986866	T1DvsAAb+	C1	0.983535
CNNM3	0.0357638	4.22485	0.0193486	0.889958	0.986866	T1DvsAAb+	C1	0.983587
RASSF4	-0.0407313	3.28447	0.0193064	0.890054	0.986866	T1DvsAAb+	C1	0.983587
ANAPC1	0.0308053	3.75854	0.019298	0.890098	0.986866	T1DvsAAb+	C1	0.983593
TAF10	-0.0298102	5.47365	0.0193009	0.890106	0.986866	T1DvsAAb+	C1	0.983593
RWDD2B	-0.0429308	2.24813	0.0192251	0.890237	0.986866	T1DvsAAb+	C1	0.983599
GEMIN8	-0.0373374	2.7825	0.0191665	0.890412	0.986866	T1DvsAAb+	C1	0.983601
AMDHD2	-0.0591309	1.91131	0.0191395	0.890469	0.986866	T1DvsAAb+	C1	0.983612
CAPN15	0.0484648	2.24438	0.0191018	0.890588	0.986866	T1DvsAAb+	C1	0.983631
GFPT1	0.0303577	6.19702	0.0191102	0.890646	0.986866	T1DvsAAb+	C1	0.983631
PELI3	-0.0401352	3.43651	0.0190918	0.890668	0.986866	T1DvsAAb+	C1	0.983631
POLDIP3	-0.0328759	3.25021	0.0190596	0.890758	0.986866	T1DvsAAb+	C1	0.983631
GCC2-AS1	0.0900756	1.15115	0.0190326	0.890764	0.986866	T1DvsAAb+	C1	0.983631
NMRK1	0.0279794	5.48622	0.0190591	0.89079	0.986866	T1DvsAAb+	C1	0.983634
DNAJC3-DT	-0.0452145	4.26449	0.019048	0.890817	0.986866	T1DvsAAb+	C1	0.983651
MRPL16	-0.0345295	3.30408	0.0189542	0.891052	0.986982	T1DvsAAb+	C1	0.983744
AP3M2	-0.036646	3.40241	0.0189501	0.891068	0.986982	T1DvsAAb+	C1	0.983744
SLC25A22	0.0366032	3.03823	0.0189149	0.891167	0.98701	T1DvsAAb+	C1	0.983776
MED6	-0.025562	4.398	0.0188598	0.891357	0.98714	T1DvsAAb+	C1	0.983874
KCNK12	-0.0459502	3.92797	0.0188041	0.891506	0.987224	T1DvsAAb+	C1	0.983881
ZMYM6	0.0258621	4.21939	0.0187099	0.891778	0.987419	T1DvsAAb+	C1	0.983959
USP9Y	0.038818	5.14968	0.0186032	0.892063	0.987419	T1DvsAAb+	C1	0.984076
MFSD6	0.0266923	5.2077	0.018571	0.892189	0.987419	T1DvsAAb+	C1	0.984139
RBBP7	0.0248632	4.99558	0.0185626	0.892213	0.987419	T1DvsAAb+	C1	0.984146
TADA2A	-0.032892	3.2036	0.0185465	0.892221	0.987419	T1DvsAAb+	C1	0.984146
RAB11FIP1	-0.0279262	6.65402	0.0185191	0.892339	0.987419	T1DvsAAb+	C1	0.984146
PKN2-AS1	-0.0596656	1.45433	0.0184292	0.892503	0.987419	T1DvsAAb+	C1	0.984147
DSEL	-0.0555936	1.23031	0.0184184	0.892535	0.987419	T1DvsAAb+	C1	0.984147
ACTR3C	0.0345785	3.53477	0.0184104	0.892623	0.987419	T1DvsAAb+	C1	0.984147
YDJC	0.040655	2.98456	0.0184066	0.892625	0.987419	T1DvsAAb+	C1	0.984147
TUBGCP6	-0.0475455	1.88015	0.0183713	0.89267	0.987419	T1DvsAAb+	C1	0.984147
ARMCX3	-0.0363865	4.88387	0.0183873	0.89272	0.987419	T1DvsAAb+	C1	0.984147
NIPSNAP3B	-0.0458215	2.36645	0.0182942	0.892912	0.987419	T1DvsAAb+	C1	0.984187
RAB33B	0.0358808	3.86793	0.018292	0.892974	0.987419	T1DvsAAb+	C1	0.984187
C19orf25	0.0293965	4.43919	0.0182012	0.89326	0.987419	T1DvsAAb+	C1	0.984211
PRR13	-0.031714	5.9061	0.0181932	0.893285	0.987419	T1DvsAAb+	C1	0.984211
GCGR	-0.0596287	2.10981	0.0181519	0.893326	0.987419	T1DvsAAb+	C1	0.984211
PFKM	-0.0365823	3.17539	0.0181272	0.893439	0.987419	T1DvsAAb+	C1	0.984211
AGBL4	-0.03008	7.814	0.018124	0.893486	0.987419	T1DvsAAb+	C1	0.984233
AC099343.3	0.0608749	1.69343	0.0179663	0.89385	0.987419	T1DvsAAb+	C1	0.984253
CHRM5	0.0544774	1.88518	0.0179336	0.893955	0.987419	T1DvsAAb+	C1	0.984256
SLC4A8	0.0279045	4.61886	0.0179219	0.894078	0.987419	T1DvsAAb+	C1	0.984292
AL691403.2	-0.0798007	1.80708	0.0178883	0.894097	0.987419	T1DvsAAb+	C1	0.984292
SPOP	-0.0222812	5.28714	0.0179065	0.894124	0.987419	T1DvsAAb+	C1	0.984315
DBNDD2	-0.0351142	4.71212	0.0179041	0.894129	0.987419	T1DvsAAb+	C1	0.984315
PNKP	-0.0398434	3.41581	0.0178913	0.894143	0.987419	T1DvsAAb+	C1	0.984324
WDR26	-0.0244676	5.32338	0.0178617	0.894257	0.987419	T1DvsAAb+	C1	0.984369
ALG10B	0.0398473	2.57835	0.0177994	0.894365	0.987419	T1DvsAAb+	C1	0.984406
AC004889.1	-0.0541914	1.64644	0.0177194	0.894586	0.987419	T1DvsAAb+	C1	0.984449
HMGCLL1	-0.0268833	6.34318	0.0177251	0.894659	0.987419	T1DvsAAb+	C1	0.984476
NEPRO	0.0235545	4.22684	0.0177151	0.894682	0.987419	T1DvsAAb+	C1	0.984476
DNAJC24	0.02493	5.03108	0.017709	0.894706	0.987419	T1DvsAAb+	C1	0.984476
SLC2A13	-0.0242705	7.63538	0.0177046	0.894718	0.987419	T1DvsAAb+	C1	0.984476
PDSS1	0.0446449	1.84914	0.0176655	0.894747	0.987419	T1DvsAAb+	C1	0.984476
MSL3	0.0577023	1.98643	0.0175616	0.89505	0.987419	T1DvsAAb+	C1	0.984561
ZNF280C	0.0379909	2.635	0.0175669	0.895059	0.987419	T1DvsAAb+	C1	0.984561
POLR3A	0.0243489	4.12027	0.0175671	0.895119	0.987419	T1DvsAAb+	C1	0.98458
C22orf39	0.0343207	5.20383	0.0175494	0.895178	0.987419	T1DvsAAb+	C1	0.984584
NADSYN1	-0.0312311	4.0102	0.0175431	0.895186	0.987419	T1DvsAAb+	C1	0.984584
NBAS	0.0279993	5.62649	0.017534	0.895226	0.987419	T1DvsAAb+	C1	0.984601
SCAMP3	-0.0255629	4.36861	0.0175244	0.895249	0.987419	T1DvsAAb+	C1	0.984601
USP35	0.0447921	1.48639	0.0174821	0.895277	0.987419	T1DvsAAb+	C1	0.984601
AL356108.1	-0.0673965	1.81024	0.0174818	0.895283	0.987419	T1DvsAAb+	C1	0.984601
MIGA1	-0.026132	5.33259	0.0175011	0.895323	0.987419	T1DvsAAb+	C1	0.984608
TRIM11	-0.0366693	2.48748	0.0174739	0.895333	0.987419	T1DvsAAb+	C1	0.984608
KLHL3	0.0370456	2.82229	0.017474	0.895348	0.987419	T1DvsAAb+	C1	0.984608
TSPYL5	-0.041712	4.16912	0.0174847	0.895353	0.987419	T1DvsAAb+	C1	0.984608
FAM13A	0.0318191	4.31945	0.0174871	0.895353	0.987419	T1DvsAAb+	C1	0.984608
TK2	-0.0368104	4.36838	0.0174324	0.895514	0.987419	T1DvsAAb+	C1	0.984623
MINCR	0.0358251	4.35199	0.0173965	0.895626	0.987419	T1DvsAAb+	C1	0.984658
CDC26	0.034257	4.46754	0.0173311	0.895824	0.987419	T1DvsAAb+	C1	0.9847
MAP10	0.0490719	1.66426	0.0172518	0.895976	0.987419	T1DvsAAb+	C1	0.984702
RASGRF2	0.0375585	4.3559	0.0172554	0.896034	0.987419	T1DvsAAb+	C1	0.984702
SNRPD2	0.0247577	6.72802	0.0172582	0.896047	0.987419	T1DvsAAb+	C1	0.984702
TTTY14	-0.0953265	4.85075	0.017211	0.896177	0.987419	T1DvsAAb+	C1	0.984754
MRE11	-0.0295378	3.97512	0.0172065	0.896184	0.987419	T1DvsAAb+	C1	0.984754
SMARCC1	-0.0316028	5.19401	0.0171863	0.896263	0.987419	T1DvsAAb+	C1	0.984767
MIB1	0.0269673	5.81576	0.0171762	0.896293	0.987419	T1DvsAAb+	C1	0.984767
WDYHV1	-0.0271855	3.88156	0.0171546	0.896341	0.987419	T1DvsAAb+	C1	0.984767
ZNF135	0.0383913	2.25565	0.0171012	0.896449	0.987419	T1DvsAAb+	C1	0.984767
NAA38	-0.0285021	7.04736	0.0169926	0.896845	0.987419	T1DvsAAb+	C1	0.98487
MRPL28	0.0321675	3.94494	0.0169263	0.897034	0.987419	T1DvsAAb+	C1	0.984889
AC099778.1	-0.0410184	2.54492	0.0168925	0.897087	0.987419	T1DvsAAb+	C1	0.984889
AL645568.1	-0.0276598	4.67715	0.0169051	0.897105	0.987419	T1DvsAAb+	C1	0.984889
ZNF790	-0.0269156	3.43835	0.0168972	0.897107	0.987419	T1DvsAAb+	C1	0.984889
DCAF7	0.0244853	5.42194	0.0168924	0.897149	0.987419	T1DvsAAb+	C1	0.984917
SLC25A35	-0.0421971	1.86054	0.0168482	0.89719	0.987419	T1DvsAAb+	C1	0.984933
ZFYVE1	-0.0339146	3.2326	0.0168297	0.897297	0.987419	T1DvsAAb+	C1	0.984995
GOLGA2	0.0327318	6.05239	0.0168191	0.897371	0.987419	T1DvsAAb+	C1	0.984995
AP000487.1	-0.0382603	1.98464	0.0167884	0.897385	0.987419	T1DvsAAb+	C1	0.984995
DESI2	0.0232164	4.7632	0.0168067	0.897406	0.987419	T1DvsAAb+	C1	0.984995
IARS2	0.0322883	4.88059	0.0167959	0.897436	0.987419	T1DvsAAb+	C1	0.984995
TTBK2	-0.0253563	5.1221	0.0167843	0.897475	0.987419	T1DvsAAb+	C1	0.984998
FKBP2	0.0519072	5.26935	0.0167762	0.897501	0.987419	T1DvsAAb+	C1	0.984998
C4orf33	-0.0396496	3.26566	0.0167537	0.897536	0.987419	T1DvsAAb+	C1	0.984998
FBXO16	-0.0296813	4.70454	0.0167587	0.897552	0.987419	T1DvsAAb+	C1	0.984998
LCMT2	0.0510953	1.4501	0.0167064	0.897624	0.987419	T1DvsAAb+	C1	0.985016
CREBZF	-0.0303831	4.02329	0.0167276	0.897631	0.987419	T1DvsAAb+	C1	0.985016
SLC45A3	0.0604865	1.38551	0.0166818	0.897691	0.987419	T1DvsAAb+	C1	0.985016
PMPCA	-0.0261914	3.64711	0.0167004	0.897703	0.987419	T1DvsAAb+	C1	0.985016
OXSM	0.0287924	2.99686	0.0166912	0.89771	0.987419	T1DvsAAb+	C1	0.985016
SLC22A17	0.0325778	6.25309	0.0166893	0.897765	0.987419	T1DvsAAb+	C1	0.985016
PLSCR4	-0.0436201	2.94249	0.0166685	0.897767	0.987419	T1DvsAAb+	C1	0.985016
COLQ	0.0440268	2.42921	0.0165703	0.898067	0.987655	T1DvsAAb+	C1	0.985132
NSD3	0.0180087	6.08121	0.0165262	0.898263	0.987655	T1DvsAAb+	C1	0.985132
GOLGA8B	-0.0348129	3.58374	0.016518	0.898269	0.987655	T1DvsAAb+	C1	0.985132
TPP1	0.0349051	4.44692	0.0165049	0.89832	0.987655	T1DvsAAb+	C1	0.985132
KRBOX4	-0.028052	3.65869	0.0164918	0.898348	0.987655	T1DvsAAb+	C1	0.985132
ATP9B	-0.0206299	6.08332	0.0164132	0.89861	0.987862	T1DvsAAb+	C1	0.985205
SLC30A7	0.0308555	5.09078	0.0163621	0.898766	0.987954	T1DvsAAb+	C1	0.985222
HDAC5	-0.030216	4.54102	0.0163325	0.898853	0.987968	T1DvsAAb+	C1	0.985249
ZBTB1	-0.0342272	3.88016	0.0162524	0.899087	0.98803	T1DvsAAb+	C1	0.985345
AC010503.4	-0.0432006	1.96245	0.0162221	0.899117	0.98803	T1DvsAAb+	C1	0.985353
RNF38	-0.0286542	5.74765	0.0161904	0.899296	0.98803	T1DvsAAb+	C1	0.985402
LARP1B	0.0264705	6.17235	0.0161721	0.899353	0.98803	T1DvsAAb+	C1	0.985436
SAE1	-0.0248541	4.00957	0.016146	0.899421	0.98803	T1DvsAAb+	C1	0.985449
DIS3L2	-0.0197538	5.30826	0.0161462	0.899433	0.98803	T1DvsAAb+	C1	0.985449
ABCB8	0.0396655	2.90988	0.0161104	0.899502	0.98803	T1DvsAAb+	C1	0.985466
ECE1	-0.0219982	4.69492	0.0161144	0.899526	0.98803	T1DvsAAb+	C1	0.985486
SHOC2	-0.0253695	5.92749	0.0161023	0.899569	0.98803	T1DvsAAb+	C1	0.985486
46086	-0.0206985	4.89372	0.0160458	0.899744	0.98807	T1DvsAAb+	C1	0.985499
TMEM196	-0.020461	5.6447	0.0160435	0.899752	0.98807	T1DvsAAb+	C1	0.985499
SLC35G2	0.0225038	5.05947	0.0159299	0.900104	0.988199	T1DvsAAb+	C1	0.985546
NDUFA8	-0.0252018	5.53449	0.0158552	0.900339	0.988199	T1DvsAAb+	C1	0.985569
CYB5R4	-0.0174057	5.16233	0.0158545	0.900341	0.988199	T1DvsAAb+	C1	0.985569
AL133338.1	0.0371385	2.15264	0.0158196	0.90037	0.988199	T1DvsAAb+	C1	0.985569
SMIM1	0.0473332	3.20897	0.0158305	0.900375	0.988199	T1DvsAAb+	C1	0.985569
DNAJC18	-0.0298874	3.46127	0.0158323	0.900376	0.988199	T1DvsAAb+	C1	0.985569
LYPLA1	0.0248615	4.96511	0.0158304	0.900415	0.988199	T1DvsAAb+	C1	0.985569
MCEE	-0.0271922	4.90437	0.0158058	0.90049	0.988199	T1DvsAAb+	C1	0.985589
LIMA1	-0.0293562	4.27405	0.0157795	0.900571	0.988199	T1DvsAAb+	C1	0.985589
NUDCD3	-0.0210907	5.22775	0.0157532	0.900658	0.988199	T1DvsAAb+	C1	0.985612
IER3	-0.0795041	7.83302	0.0157422	0.900691	0.988199	T1DvsAAb+	C1	0.985632
SLC39A6	-0.0298071	4.78031	0.01568	0.900886	0.988199	T1DvsAAb+	C1	0.985641
ERO1B	0.0422634	8.75409	0.0156767	0.900897	0.988199	T1DvsAAb+	C1	0.985641
ZNF33B	0.0319958	3.94022	0.0156676	0.900914	0.988199	T1DvsAAb+	C1	0.985647
ARPC3	-0.0311281	6.87305	0.0156535	0.900971	0.988199	T1DvsAAb+	C1	0.985666
BICRA	0.0357054	1.44422	0.0155305	0.901275	0.988385	T1DvsAAb+	C1	0.985683
ZCCHC10	-0.0238034	4.85282	0.0155277	0.901366	0.988385	T1DvsAAb+	C1	0.985683
AC113410.4	0.0554993	3.96713	0.0155104	0.901405	0.988385	T1DvsAAb+	C1	0.985683
ZSWIM7	-0.026664	5.19118	0.0154741	0.901537	0.988385	T1DvsAAb+	C1	0.985699
TMEM175	-0.0352466	3.59712	0.0154499	0.901595	0.988385	T1DvsAAb+	C1	0.985707
GASAL1	0.0849178	0.722282	0.0154056	0.901651	0.988385	T1DvsAAb+	C1	0.985716
DPF2	-0.0234466	4.05031	0.0154254	0.901682	0.988385	T1DvsAAb+	C1	0.985716
TMEM97	-0.0411665	2.51323	0.015359	0.901842	0.988385	T1DvsAAb+	C1	0.985787
EPS15L1	-0.0235528	4.30942	0.0153189	0.902023	0.988385	T1DvsAAb+	C1	0.985852
EXOSC5	-0.0501886	1.14398	0.0152856	0.902041	0.988385	T1DvsAAb+	C1	0.985852
DOCK1	0.0363607	5.14853	0.0153053	0.902073	0.988385	T1DvsAAb+	C1	0.985852
MCRIP1	0.0258427	5.74202	0.0152837	0.902142	0.988385	T1DvsAAb+	C1	0.985852
SPAG16	0.032707	7.48445	0.0152265	0.902323	0.988385	T1DvsAAb+	C1	0.985852
AC008115.2	-0.0503119	1.3871	0.0151729	0.902412	0.988385	T1DvsAAb+	C1	0.985858
SOAT1	0.0285175	3.91442	0.0151594	0.902525	0.988385	T1DvsAAb+	C1	0.98586
MBTPS1	0.0229017	5.27142	0.0151585	0.902541	0.988385	T1DvsAAb+	C1	0.98586
AC020916.1	0.04776	2.38388	0.0151407	0.902542	0.988385	T1DvsAAb+	C1	0.98586
SMAD7	-0.0423013	3.15007	0.0151356	0.902553	0.988385	T1DvsAAb+	C1	0.98586
JAZF1	0.0255807	6.66307	0.0151301	0.902632	0.988385	T1DvsAAb+	C1	0.985866
CLK3	-0.0319223	3.07462	0.0151102	0.902656	0.988385	T1DvsAAb+	C1	0.985879
SLC25A14	0.0249909	3.6775	0.0150659	0.90282	0.988385	T1DvsAAb+	C1	0.985896
GCNA	-0.0592524	1.02199	0.0150172	0.902907	0.988385	T1DvsAAb+	C1	0.985896
SLC7A14	0.0390605	3.3908	0.0150313	0.902932	0.988385	T1DvsAAb+	C1	0.985896
SNIP1	0.0230013	4.27292	0.0150155	0.90299	0.988385	T1DvsAAb+	C1	0.985904
PDE3B	0.0354293	5.86983	0.0150028	0.903041	0.988385	T1DvsAAb+	C1	0.985904
NEURL2	-0.0387982	1.74988	0.0149762	0.903048	0.988385	T1DvsAAb+	C1	0.985904
ZMYM1	0.0299159	3.22155	0.014909	0.9033	0.98858	T1DvsAAb+	C1	0.985928
ELP6	-0.0296827	3.65502	0.0147821	0.903735	0.988817	T1DvsAAb+	C1	0.986045
FAM162A	-0.0292022	6.30379	0.0147694	0.903794	0.988817	T1DvsAAb+	C1	0.986061
PIH1D1	-0.0418734	3.97858	0.0147618	0.90381	0.988817	T1DvsAAb+	C1	0.986061
CTTNBP2	0.0704669	2.6999	0.0147397	0.903831	0.988817	T1DvsAAb+	C1	0.986065
FXN	-0.0345875	2.79661	0.0147259	0.903883	0.988817	T1DvsAAb+	C1	0.986079
NEXMIF	-0.0240998	5.61634	0.0146768	0.904095	0.988861	T1DvsAAb+	C1	0.986153
LINC01798	0.0661248	3.41173	0.0146249	0.90422	0.988861	T1DvsAAb+	C1	0.986164
RBBP9	0.0445635	1.41904	0.014541	0.904454	0.988861	T1DvsAAb+	C1	0.986235
CHURC1	0.0191518	6.93463	0.0145522	0.9045	0.988861	T1DvsAAb+	C1	0.986247
LDLR	-0.0333656	6.01343	0.0145449	0.904524	0.988861	T1DvsAAb+	C1	0.986255
GNG4	-0.025498	6.67928	0.014489	0.904706	0.988861	T1DvsAAb+	C1	0.986326
AL117336.2	0.0328719	3.0449	0.014464	0.904735	0.988861	T1DvsAAb+	C1	0.986328
RBM7	-0.0281433	3.77883	0.014455	0.904805	0.988861	T1DvsAAb+	C1	0.986343
CLTC	-0.0204417	6.39216	0.0144535	0.904823	0.988861	T1DvsAAb+	C1	0.986343
SPART-AS1	0.0543717	1.2792	0.01442	0.904834	0.988861	T1DvsAAb+	C1	0.986343
LCA5L	-0.0396446	3.62601	0.0144333	0.904866	0.988861	T1DvsAAb+	C1	0.98635
AP002433.1	-0.0575073	1.1514	0.014408	0.904894	0.988861	T1DvsAAb+	C1	0.986357
PEX14	0.0204208	4.52061	0.0143858	0.905042	0.988861	T1DvsAAb+	C1	0.986397
CAPNS1	0.0192757	5.18046	0.0143759	0.905078	0.988861	T1DvsAAb+	C1	0.986397
GTF2F1	-0.0279359	4.86219	0.0143521	0.905154	0.988861	T1DvsAAb+	C1	0.986397
TSPEAR	-0.0376717	3.90129	0.0143214	0.905239	0.988861	T1DvsAAb+	C1	0.986397
FGF14-AS2	-0.0323125	4.38757	0.0143169	0.905264	0.988861	T1DvsAAb+	C1	0.986397
AC020558.1	-0.0475344	1.27157	0.0142774	0.905317	0.988861	T1DvsAAb+	C1	0.986397
SMAD3	0.0482144	2.74021	0.0142748	0.905349	0.988861	T1DvsAAb+	C1	0.986397
HECTD4	0.017865	6.42983	0.0142805	0.905391	0.988861	T1DvsAAb+	C1	0.986397
C2orf73	-0.045295	1.78083	0.0141735	0.905658	0.989072	T1DvsAAb+	C1	0.986424
GPSM2	-0.0354284	4.02315	0.0141427	0.905827	0.989127	T1DvsAAb+	C1	0.986476
FMR1	-0.0223523	4.30479	0.0141385	0.905855	0.989127	T1DvsAAb+	C1	0.98648
UAP1	0.0232404	4.236	0.0141033	0.90597	0.989148	T1DvsAAb+	C1	0.986498
STX4	-0.0331276	2.90899	0.0140773	0.906021	0.989148	T1DvsAAb+	C1	0.986498
VPS53	-0.0182631	5.70579	0.0140428	0.906179	0.989185	T1DvsAAb+	C1	0.986498
IDH1-AS1	-0.0479895	1.36987	0.0140025	0.906219	0.989185	T1DvsAAb+	C1	0.98651
FH	0.0287997	4.03492	0.013987	0.90634	0.989185	T1DvsAAb+	C1	0.98651
CCDC173	-0.0459082	3.78085	0.0139798	0.90638	0.989185	T1DvsAAb+	C1	0.98651
BTAF1	-0.0209279	5.39997	0.0139696	0.906423	0.989185	T1DvsAAb+	C1	0.98651
RBM18	0.028182	3.33061	0.0138968	0.906639	0.989341	T1DvsAAb+	C1	0.986522
RBM4B	0.0275683	3.06071	0.0138288	0.906858	0.989349	T1DvsAAb+	C1	0.986559
ENTPD4	-0.0233598	4.30086	0.0138221	0.906906	0.989349	T1DvsAAb+	C1	0.986575
ARHGDIA	0.0209179	5.21134	0.0138241	0.906909	0.989349	T1DvsAAb+	C1	0.986575
PTPN9	-0.0285193	4.0729	0.0138122	0.90694	0.989349	T1DvsAAb+	C1	0.986586
Z93930.2	0.0347259	4.80916	0.0137704	0.907087	0.989355	T1DvsAAb+	C1	0.986591
FAM107B	0.0357533	5.32557	0.0137523	0.90715	0.989355	T1DvsAAb+	C1	0.98661
RAB13	0.0293131	5.14034	0.0137334	0.907213	0.989355	T1DvsAAb+	C1	0.986625
OGA	0.0230272	5.66165	0.013701	0.907322	0.989355	T1DvsAAb+	C1	0.986667
CBR3	-0.0437597	2.97685	0.013656	0.907421	0.989355	T1DvsAAb+	C1	0.986671
MTO1	-0.0219442	3.64504	0.0136432	0.907496	0.989355	T1DvsAAb+	C1	0.986671
KATNA1	0.0232569	3.49457	0.0135856	0.907679	0.989355	T1DvsAAb+	C1	0.986671
UBE2K	0.0170457	6.59347	0.0135284	0.907904	0.989355	T1DvsAAb+	C1	0.986671
NOXRED1	-0.0459858	2.23525	0.0134953	0.907953	0.989355	T1DvsAAb+	C1	0.986671
PHF7	0.0340028	4.35111	0.0134843	0.908048	0.989355	T1DvsAAb+	C1	0.986676
MYT1L	-0.0387915	5.49984	0.0134642	0.908123	0.989355	T1DvsAAb+	C1	0.986676
TMEM9B	0.0222562	5.71564	0.0134494	0.908173	0.989355	T1DvsAAb+	C1	0.986676
CYP20A1	-0.0276557	4.75491	0.0134317	0.908232	0.989355	T1DvsAAb+	C1	0.986676
PJA1	0.031586	2.94737	0.0134208	0.908235	0.989355	T1DvsAAb+	C1	0.986676
ZNF585B	-0.0220327	4.12499	0.0133988	0.908333	0.989355	T1DvsAAb+	C1	0.986676
TNFRSF14-AS1	0.0479927	0.947661	0.0133471	0.908412	0.989355	T1DvsAAb+	C1	0.986676
NAA50	0.0192537	5.22691	0.0133759	0.908423	0.989355	T1DvsAAb+	C1	0.986676
ATP5F1E	-0.0282209	10.0231	0.0133635	0.908464	0.989355	T1DvsAAb+	C1	0.986692
TSHZ1	0.0286357	5.47726	0.0133576	0.908485	0.989355	T1DvsAAb+	C1	0.986692
BBS12	0.0446365	3.66151	0.0133473	0.908502	0.989355	T1DvsAAb+	C1	0.986692
MTPN	-0.0221238	6.06035	0.0133273	0.908589	0.989355	T1DvsAAb+	C1	0.986708
ZNF708	-0.0248575	4.74825	0.0132729	0.90877	0.989355	T1DvsAAb+	C1	0.986747
WDR81	-0.0362557	2.14506	0.013242	0.90881	0.989355	T1DvsAAb+	C1	0.986747
TCEAL5	-0.0459246	3.16982	0.0132199	0.908924	0.989355	T1DvsAAb+	C1	0.986747
IL34	0.0572014	1.34723	0.0131948	0.908969	0.989355	T1DvsAAb+	C1	0.986747
DDAH2	0.0398357	2.86062	0.0132048	0.908974	0.989355	T1DvsAAb+	C1	0.986747
SNAPIN	0.0310209	3.28732	0.0131967	0.909002	0.989355	T1DvsAAb+	C1	0.986747
TNFRSF21	-0.0301771	6.45742	0.0131976	0.909032	0.989355	T1DvsAAb+	C1	0.986747
RRM2B	-0.0236814	5.04687	0.0131742	0.909112	0.989355	T1DvsAAb+	C1	0.986748
AL356805.1	-0.0392397	2.05186	0.0130842	0.909351	0.989355	T1DvsAAb+	C1	0.986842
MEST	0.0297867	4.56123	0.0131017	0.909362	0.989355	T1DvsAAb+	C1	0.986842
P2RY14	-0.0538808	1.74214	0.0130079	0.909616	0.989355	T1DvsAAb+	C1	0.986929
SYAP1	-0.0167303	5.37591	0.013028	0.909617	0.989355	T1DvsAAb+	C1	0.986929
LRRC8D	0.0239673	5.26274	0.0130262	0.909623	0.989355	T1DvsAAb+	C1	0.986929
SLC25A17	-0.0243606	4.29169	0.0129897	0.909742	0.989355	T1DvsAAb+	C1	0.986932
PPP2R2A	-0.0196815	5.85318	0.0129913	0.909744	0.989355	T1DvsAAb+	C1	0.986932
AHCTF1	-0.0257653	5.04428	0.0129873	0.909756	0.989355	T1DvsAAb+	C1	0.986932
RBFA	0.028492	3.42413	0.0128472	0.91022	0.989355	T1DvsAAb+	C1	0.986997
C17orf67	0.0425158	1.06721	0.0128231	0.910242	0.989355	T1DvsAAb+	C1	0.986997
SLK	-0.0207517	5.58763	0.0128314	0.910298	0.989355	T1DvsAAb+	C1	0.987018
YIPF7	0.048884	1.25114	0.0127979	0.910334	0.989355	T1DvsAAb+	C1	0.987023
EDA	-0.028432	4.50791	0.0127953	0.910421	0.989355	T1DvsAAb+	C1	0.987046
EVA1B	0.040387	1.90013	0.01276	0.910467	0.989355	T1DvsAAb+	C1	0.987072
AAAS	-0.0372081	2.26023	0.0127522	0.910507	0.989355	T1DvsAAb+	C1	0.987103
ESYT1	0.0367983	3.21757	0.0127509	0.910548	0.989355	T1DvsAAb+	C1	0.987107
GTF2A2	-0.0240671	6.42748	0.0127529	0.910571	0.989355	T1DvsAAb+	C1	0.987107
FIS1	0.025275	6.91639	0.0127429	0.910606	0.989355	T1DvsAAb+	C1	0.987107
FLAD1	0.0271823	3.30029	0.0126755	0.910815	0.989355	T1DvsAAb+	C1	0.987107
TLE3	0.0455734	2.06996	0.0126561	0.910843	0.989355	T1DvsAAb+	C1	0.987107
CNDP2	0.0268107	3.72041	0.0126692	0.910847	0.989355	T1DvsAAb+	C1	0.987107
LEMD2	0.0255373	4.52665	0.0126628	0.910882	0.989355	T1DvsAAb+	C1	0.987107
ZNF347	0.0297436	2.72933	0.0126436	0.910896	0.989355	T1DvsAAb+	C1	0.987107
DYNLL1	0.0306407	6.9614	0.0126566	0.910908	0.989355	T1DvsAAb+	C1	0.987107
ZNF514	0.0297528	3.71092	0.0126507	0.910912	0.989355	T1DvsAAb+	C1	0.987107
TNRC6B	0.0178723	7.40013	0.0125931	0.911131	0.989421	T1DvsAAb+	C1	0.987179
GDPD1	0.0381441	1.7561	0.0125668	0.911144	0.989421	T1DvsAAb+	C1	0.987183
MAPRE1	0.0218659	5.64247	0.0125757	0.911193	0.989421	T1DvsAAb+	C1	0.987187
AC044840.1	0.0518857	0.963747	0.0124673	0.911489	0.98954	T1DvsAAb+	C1	0.987212
ERMP1	-0.0362443	2.15376	0.0124397	0.911608	0.98954	T1DvsAAb+	C1	0.987257
TRIM8	0.0265465	5.12093	0.0124343	0.91169	0.98954	T1DvsAAb+	C1	0.98726
MROH1	-0.0214033	4.44631	0.0123957	0.911822	0.98954	T1DvsAAb+	C1	0.987294
POLR1A	-0.0220054	3.95149	0.0123816	0.911866	0.98954	T1DvsAAb+	C1	0.987304
NDE1	-0.0365924	2.46654	0.012331	0.911986	0.98954	T1DvsAAb+	C1	0.987304
NAP1L1	-0.0220596	7.2998	0.0123431	0.912013	0.98954	T1DvsAAb+	C1	0.987304
ABHD15-AS1	0.0425832	1.99495	0.012287	0.912148	0.98954	T1DvsAAb+	C1	0.987314
ARHGEF11	0.0230852	4.71931	0.0122874	0.912211	0.98954	T1DvsAAb+	C1	0.987355
TRMT11	-0.0165185	5.50841	0.0122802	0.912238	0.98954	T1DvsAAb+	C1	0.987355
EIF3A	-0.0169795	6.50586	0.0122787	0.912243	0.98954	T1DvsAAb+	C1	0.987355
TERF2	0.021691	4.41308	0.0121475	0.912704	0.98954	T1DvsAAb+	C1	0.987434
PIGT	0.0291078	5.22978	0.0121401	0.912738	0.98954	T1DvsAAb+	C1	0.987434
ZBED1	-0.0356681	3.18744	0.0121076	0.912827	0.98954	T1DvsAAb+	C1	0.987434
LINC02256	0.0240034	5.24366	0.012112	0.912837	0.98954	T1DvsAAb+	C1	0.987434
WDR92	-0.0285734	2.57084	0.0120937	0.912857	0.98954	T1DvsAAb+	C1	0.987434
ZNF547	0.0469702	1.19856	0.0120595	0.912947	0.98954	T1DvsAAb+	C1	0.987434
SCG5	0.0329101	10.8038	0.0120683	0.912994	0.98954	T1DvsAAb+	C1	0.987434
AC073569.2	0.0438662	1.01055	0.0120441	0.913008	0.98954	T1DvsAAb+	C1	0.987434
N4BP2L1	-0.042844	5.22975	0.0120517	0.913055	0.98954	T1DvsAAb+	C1	0.987434
HNF1B	0.0367292	1.81589	0.0120072	0.913144	0.98954	T1DvsAAb+	C1	0.987434
WDR45B	0.0283891	6.52151	0.0119947	0.913259	0.98954	T1DvsAAb+	C1	0.987434
SLC22A15	0.0287752	4.23273	0.0119864	0.913283	0.98954	T1DvsAAb+	C1	0.987434
ABCB4	-0.0436178	1.44901	0.0119627	0.913298	0.98954	T1DvsAAb+	C1	0.987434
MLX	0.0286953	3.9142	0.0119581	0.913374	0.98954	T1DvsAAb+	C1	0.987451
ARMC9	-0.0238172	5.09196	0.0119517	0.913415	0.98954	T1DvsAAb+	C1	0.987451
ITFG2	-0.027918	3.71135	0.0119216	0.91351	0.98954	T1DvsAAb+	C1	0.987478
AC005696.4	0.0319643	2.47406	0.0118646	0.913668	0.98954	T1DvsAAb+	C1	0.987527
MAK	-0.0706153	2.00173	0.0118133	0.913847	0.98954	T1DvsAAb+	C1	0.987537
ZW10	-0.0302547	2.56862	0.0117897	0.913939	0.98954	T1DvsAAb+	C1	0.987537
TRAF6	-0.0239602	3.43859	0.011755	0.914099	0.98954	T1DvsAAb+	C1	0.987581
ARHGEF37	0.0261871	3.5946	0.0117492	0.914122	0.98954	T1DvsAAb+	C1	0.987581
RNF13	0.0145937	6.34319	0.0117451	0.914163	0.98954	T1DvsAAb+	C1	0.987586
SNAP91	0.0325286	5.59259	0.0117112	0.914287	0.98954	T1DvsAAb+	C1	0.987586
TNPO2	0.0219765	3.85564	0.0116916	0.914346	0.98954	T1DvsAAb+	C1	0.987586
LINC00612	-0.0436367	1.47543	0.0116457	0.914448	0.98954	T1DvsAAb+	C1	0.987586
NHP2	0.0277304	5.3537	0.0116625	0.914464	0.98954	T1DvsAAb+	C1	0.987586
BCAS2	-0.022205	5.81709	0.0116581	0.914481	0.98954	T1DvsAAb+	C1	0.987586
NR1H3	0.042846	1.63385	0.0116355	0.914493	0.98954	T1DvsAAb+	C1	0.987586
ARHGAP44	0.0259333	6.53181	0.0116417	0.91454	0.98954	T1DvsAAb+	C1	0.987586
ARIH2	-0.020388	5.90566	0.0116417	0.91454	0.98954	T1DvsAAb+	C1	0.987586
AC079921.1	0.0411437	3.7009	0.0115871	0.914719	0.98954	T1DvsAAb+	C1	0.987635
FBXO31	0.0212507	4.01281	0.0115831	0.914744	0.98954	T1DvsAAb+	C1	0.987646
FMN2	-0.0178911	7.18887	0.0115711	0.914798	0.98954	T1DvsAAb+	C1	0.987655
AC024560.5	-0.0519771	2.27966	0.0115397	0.914843	0.98954	T1DvsAAb+	C1	0.987655
UBTD2	-0.0263794	3.82087	0.0115345	0.914919	0.98954	T1DvsAAb+	C1	0.987659
ICMT	0.0237088	4.03416	0.0115097	0.915014	0.98954	T1DvsAAb+	C1	0.987672
ZFAND1	0.0249596	5.03126	0.0114702	0.915169	0.98954	T1DvsAAb+	C1	0.987697
KDM4D	0.0431109	1.80064	0.0114438	0.91519	0.98954	T1DvsAAb+	C1	0.987705
KIAA0319L	0.017445	5.70772	0.011441	0.915278	0.98954	T1DvsAAb+	C1	0.987726
MPV17L2	0.0401984	1.97905	0.0113946	0.915377	0.98954	T1DvsAAb+	C1	0.98777
PIN4	-0.0233628	4.95709	0.0114096	0.915392	0.98954	T1DvsAAb+	C1	0.987772
RTN1	-0.0197745	6.58711	0.0113877	0.915474	0.98954	T1DvsAAb+	C1	0.987772
ABLIM2	0.0341618	3.35004	0.0113348	0.915653	0.98954	T1DvsAAb+	C1	0.987783
FLOT2	-0.0239905	3.39963	0.0113035	0.915763	0.98954	T1DvsAAb+	C1	0.987812
PTS	0.0194918	6.37484	0.0113052	0.915779	0.98954	T1DvsAAb+	C1	0.987816
DYRK3	-0.0390514	2.70407	0.0112821	0.915804	0.98954	T1DvsAAb+	C1	0.987826
RHEB	-0.0187269	7.15896	0.0112721	0.915902	0.98954	T1DvsAAb+	C1	0.98787
PEX10	-0.0330185	3.62681	0.0112641	0.915915	0.98954	T1DvsAAb+	C1	0.98787
MYOT	0.0489247	1.48167	0.0112446	0.915937	0.98954	T1DvsAAb+	C1	0.98787
FBXO48	0.0416346	2.1023	0.0112324	0.915985	0.98954	T1DvsAAb+	C1	0.98787
ZNF12	0.0229077	3.90526	0.0112137	0.916109	0.98954	T1DvsAAb+	C1	0.987873
MAP6	-0.019325	5.08927	0.0111086	0.916513	0.98954	T1DvsAAb+	C1	0.987986
MAPKAPK2	0.0226071	5.24736	0.0111	0.916545	0.98954	T1DvsAAb+	C1	0.987986
AL354707.1	-0.0294779	2.18434	0.0110707	0.9166	0.98954	T1DvsAAb+	C1	0.987986
DDB2	0.031101	3.4265	0.0110709	0.916626	0.98954	T1DvsAAb+	C1	0.987986
PPP2R1B	-0.0235487	3.97146	0.0110754	0.916629	0.98954	T1DvsAAb+	C1	0.987986
CCDC91	-0.0216012	5.94793	0.0110311	0.916803	0.98954	T1DvsAAb+	C1	0.987986
LINC01023	-0.0366299	4.88944	0.0110282	0.916811	0.98954	T1DvsAAb+	C1	0.987986
AC118658.1	0.0493462	3.14258	0.0110134	0.916815	0.98954	T1DvsAAb+	C1	0.987986
ARL15	0.0212252	7.40846	0.0110136	0.916868	0.98954	T1DvsAAb+	C1	0.987986
AHI1	0.0189347	7.60645	0.0110044	0.916903	0.98954	T1DvsAAb+	C1	0.987986
TCTN1	0.0223154	4.72287	0.010983	0.916981	0.98954	T1DvsAAb+	C1	0.987986
COPG1	0.0257875	4.59618	0.010983	0.916982	0.98954	T1DvsAAb+	C1	0.987986
ACYP2	0.0221297	6.78194	0.0109795	0.916997	0.98954	T1DvsAAb+	C1	0.987986
ZFP1	0.0318853	2.26474	0.0109262	0.91713	0.98954	T1DvsAAb+	C1	0.987986
TUBGCP3	0.0219445	4.55498	0.0109347	0.91716	0.98954	T1DvsAAb+	C1	0.987986
ZBTB21	-0.0219655	4.34238	0.0109215	0.917212	0.98954	T1DvsAAb+	C1	0.987989
USO1	0.0157671	5.91652	0.010909	0.917263	0.98954	T1DvsAAb+	C1	0.988014
TMED9	0.0236185	6.23877	0.0108949	0.917316	0.98954	T1DvsAAb+	C1	0.988029
PTPRJ	-0.0194783	5.79694	0.0108932	0.917323	0.98954	T1DvsAAb+	C1	0.988029
KLHDC3	0.0233988	4.31755	0.0108708	0.917402	0.98954	T1DvsAAb+	C1	0.988038
PSME4	0.0183659	5.61698	0.0108581	0.917456	0.98954	T1DvsAAb+	C1	0.988038
ARL6IP4	-0.024557	7.80508	0.0108532	0.917473	0.98954	T1DvsAAb+	C1	0.988038
VHL	-0.0198644	4.34568	0.0107628	0.917812	0.98976	T1DvsAAb+	C1	0.988103
BBIP1	0.0184309	5.39101	0.010761	0.917824	0.98976	T1DvsAAb+	C1	0.988103
PTPRA	-0.018945	6.74059	0.0107073	0.918028	0.989901	T1DvsAAb+	C1	0.988127
IFT43	-0.0216271	4.71348	0.0106295	0.918325	0.990043	T1DvsAAb+	C1	0.988189
WDPCP	0.0174495	5.51987	0.0106101	0.918401	0.990043	T1DvsAAb+	C1	0.988195
TET3	0.032278	2.53246	0.0105886	0.918441	0.990043	T1DvsAAb+	C1	0.988195
FLYWCH1	0.0269006	3.52924	0.0105914	0.918455	0.990043	T1DvsAAb+	C1	0.988195
ACOT7	-0.0436558	1.44156	0.0104946	0.918763	0.990297	T1DvsAAb+	C1	0.988195
ZNF71	0.029428	2.38054	0.0104674	0.91889	0.990345	T1DvsAAb+	C1	0.988195
ADGRG5	0.0595949	1.81877	0.0104507	0.918955	0.990345	T1DvsAAb+	C1	0.988195
ZNF517	0.0377924	1.24171	0.0104051	0.91912	0.990444	T1DvsAAb+	C1	0.988195
IGSF10	0.0489483	1.17678	0.0103159	0.919467	0.990648	T1DvsAAb+	C1	0.988293
YWHAH	0.0246357	6.68325	0.0103262	0.919495	0.990648	T1DvsAAb+	C1	0.988293
ABCD4	-0.0292989	2.43489	0.0102994	0.919554	0.990648	T1DvsAAb+	C1	0.988319
AC016831.5	0.0351495	2.76743	0.0102742	0.919657	0.990648	T1DvsAAb+	C1	0.988341
HIST1H4H	0.0451777	1.51424	0.0101988	0.919924	0.990648	T1DvsAAb+	C1	0.988405
C18orf32	-0.0180174	7.45036	0.010191	0.920022	0.990648	T1DvsAAb+	C1	0.988455
RNF135	0.0313197	2.64845	0.0101639	0.920081	0.990648	T1DvsAAb+	C1	0.988485
PSMG3-AS1	-0.0336924	3.01604	0.0101505	0.920147	0.990648	T1DvsAAb+	C1	0.988485
SLC37A3	0.0262382	3.98531	0.0101537	0.920162	0.990648	T1DvsAAb+	C1	0.988485
LETM1	-0.0250282	3.25355	0.0101401	0.920196	0.990648	T1DvsAAb+	C1	0.988485
NBPF15	-0.0304877	2.20327	0.0101209	0.920236	0.990648	T1DvsAAb+	C1	0.988485
MYEF2	-0.0164557	6.25167	0.0101327	0.920251	0.990648	T1DvsAAb+	C1	0.988485
FIZ1	-0.0334721	1.6088	0.0101107	0.920266	0.990648	T1DvsAAb+	C1	0.988485
CDK2AP2	0.0337094	3.57917	0.0100646	0.920499	0.990743	T1DvsAAb+	C1	0.988508
MKKS	-0.0276181	3.78254	0.0100656	0.920501	0.990743	T1DvsAAb+	C1	0.988508
MALAT1	0.03316	15.7365	0.0100149	0.920713	0.990842	T1DvsAAb+	C1	0.988535
AL121987.2	-0.0507652	1.09744	0.00999001	0.92074	0.990842	T1DvsAAb+	C1	0.988535
UBLCP1	0.0208337	4.5045	0.00994289	0.920994	0.991029	T1DvsAAb+	C1	0.98856
PTPRE	-0.0620942	2.37178	0.00990886	0.921061	0.991029	T1DvsAAb+	C1	0.988588
SAP30BP	0.0136606	4.12468	0.00990538	0.921139	0.991034	T1DvsAAb+	C1	0.988611
CHPF2	0.0276613	3.95589	0.009871	0.921276	0.991041	T1DvsAAb+	C1	0.98865
FGD1	-0.0244389	2.3775	0.00985711	0.921293	0.991041	T1DvsAAb+	C1	0.98865
ENTR1	0.0264451	3.03114	0.00975392	0.921708	0.991408	T1DvsAAb+	C1	0.988771
AC096564.1	0.0274626	5.89818	0.00970222	0.921958	0.991562	T1DvsAAb+	C1	0.988794
EIF4E1B	0.0349277	1.71019	0.00966443	0.922047	0.991562	T1DvsAAb+	C1	0.988794
PEX11G	-0.0484636	0.97731	0.00965645	0.922072	0.991562	T1DvsAAb+	C1	0.988802
LINC02591	0.0305396	2.62211	0.00962724	0.922205	0.991617	T1DvsAAb+	C1	0.988863
TC2N	-0.0293353	3.15057	0.00961696	0.92227	0.991617	T1DvsAAb+	C1	0.988863
RARRES1	0.0335122	2.17029	0.00957751	0.922392	0.991669	T1DvsAAb+	C1	0.988895
RPIA	0.0270259	3.42236	0.00950198	0.922746	0.991904	T1DvsAAb+	C1	0.989001
TUT4	-0.0149956	6.21026	0.00949883	0.922777	0.991904	T1DvsAAb+	C1	0.98902
FIP1L1	-0.014157	5.15002	0.0094787	0.922859	0.991904	T1DvsAAb+	C1	0.989024
EXOSC4	-0.0230547	3.19591	0.00944161	0.922978	0.991904	T1DvsAAb+	C1	0.989062
SRRM2-AS1	-0.0363326	1.22795	0.00942269	0.923013	0.991904	T1DvsAAb+	C1	0.989062
FAR2	-0.0399765	2.75226	0.00942017	0.923052	0.991904	T1DvsAAb+	C1	0.989069
TMEM167A	0.0175637	6.28084	0.00941123	0.923133	0.991911	T1DvsAAb+	C1	0.989105
FUZ	0.0359018	1.42464	0.00935084	0.923315	0.991928	T1DvsAAb+	C1	0.989192
MRPL10	0.0249542	3.177	0.00935477	0.923336	0.991928	T1DvsAAb+	C1	0.989192
PUSL1	-0.0291379	2.7485	0.00934078	0.923369	0.991928	T1DvsAAb+	C1	0.989192
TIPIN	0.0226733	3.46903	0.00931824	0.92349	0.991961	T1DvsAAb+	C1	0.989236
AC090114.2	-0.0305651	2.63043	0.00928604	0.9236	0.991961	T1DvsAAb+	C1	0.989274
SKIV2L	-0.0288425	1.65072	0.00926709	0.923649	0.991961	T1DvsAAb+	C1	0.989274
FAM126B	-0.0217554	4.84677	0.00926247	0.92374	0.991961	T1DvsAAb+	C1	0.989316
ARHGAP33	0.0389402	1.30369	0.00922179	0.923832	0.991961	T1DvsAAb+	C1	0.989316
MECOM	0.0452623	1.14938	0.00921961	0.923842	0.991961	T1DvsAAb+	C1	0.989316
PLAA	-0.0156226	4.54188	0.00919189	0.924029	0.992083	T1DvsAAb+	C1	0.989347
MOSPD3	-0.0299931	2.67557	0.00916079	0.924121	0.992102	T1DvsAAb+	C1	0.989384
TYW1B	0.0264813	3.83534	0.00913037	0.924271	0.992121	T1DvsAAb+	C1	0.989437
KBTBD11	-0.0350431	1.94117	0.00905551	0.924531	0.992121	T1DvsAAb+	C1	0.989485
EVI5	-0.0167475	6.43622	0.00906851	0.924541	0.992121	T1DvsAAb+	C1	0.989485
SMARCA1	-0.0268482	5.0651	0.00906398	0.924559	0.992121	T1DvsAAb+	C1	0.989485
ACOXL	0.0321615	3.41564	0.00905152	0.924591	0.992121	T1DvsAAb+	C1	0.989485
HDGFL2	-0.027495	2.59402	0.00904109	0.924611	0.992121	T1DvsAAb+	C1	0.989485
SPINT1-AS1	-0.023057	5.16743	0.00904134	0.924653	0.992121	T1DvsAAb+	C1	0.989485
IRGQ	-0.0230436	3.46526	0.00895581	0.924984	0.992144	T1DvsAAb+	C1	0.989563
AL133227.1	0.0394111	1.70434	0.00893055	0.925052	0.992144	T1DvsAAb+	C1	0.989583
KPNA2	-0.0234598	3.57939	0.00891923	0.925143	0.992144	T1DvsAAb+	C1	0.989583
GRB14	-0.0299713	1.871	0.00890463	0.92516	0.992144	T1DvsAAb+	C1	0.989583
MCFD2	-0.0175051	5.97033	0.00889797	0.925252	0.992144	T1DvsAAb+	C1	0.989606
DLGAP4-AS1	0.0425729	1.28709	0.00881082	0.925555	0.992144	T1DvsAAb+	C1	0.989689
AC009118.2	0.040771	0.792853	0.00879382	0.925611	0.992144	T1DvsAAb+	C1	0.989689
AC244033.2	0.0288261	3.20027	0.00880395	0.925622	0.992144	T1DvsAAb+	C1	0.989689
TRIM65	0.0350508	1.27157	0.00879331	0.925629	0.992144	T1DvsAAb+	C1	0.989689
RCN2	-0.0267526	5.76241	0.00878606	0.925722	0.992144	T1DvsAAb+	C1	0.989691
DNTTIP2	0.0195223	5.29582	0.00877837	0.925754	0.992144	T1DvsAAb+	C1	0.989691
ZRANB2	0.0160754	5.77206	0.00877305	0.925777	0.992144	T1DvsAAb+	C1	0.989691
CA5B	-0.0169146	4.11971	0.00872912	0.925953	0.992144	T1DvsAAb+	C1	0.9897
RNF103	0.0194601	4.7609	0.00872605	0.925973	0.992144	T1DvsAAb+	C1	0.9897
UBR1	-0.0176448	5.51091	0.00871146	0.926037	0.992144	T1DvsAAb+	C1	0.989707
THUMPD1	0.0204736	4.4749	0.0086871	0.926137	0.992144	T1DvsAAb+	C1	0.989717
CCT5	-0.0248546	4.2825	0.00864626	0.926308	0.992144	T1DvsAAb+	C1	0.989772
ERMAP	0.0261974	2.83297	0.00862666	0.926353	0.992144	T1DvsAAb+	C1	0.989776
TRMT10B	-0.0237413	4.26206	0.00863436	0.926357	0.992144	T1DvsAAb+	C1	0.989776
SMIM18	-0.0402776	2.41303	0.00861602	0.926389	0.992144	T1DvsAAb+	C1	0.98978
NIT2	0.022961	3.88547	0.00861384	0.92644	0.992144	T1DvsAAb+	C1	0.989791
TMX3	0.0161325	3.97136	0.00860323	0.926487	0.992144	T1DvsAAb+	C1	0.989794
AC009118.3	-0.032786	1.35722	0.00855309	0.926636	0.992144	T1DvsAAb+	C1	0.98982
ZRSR2	-0.0217635	3.70044	0.00851411	0.926859	0.992144	T1DvsAAb+	C1	0.989871
POLK	0.0153801	5.5961	0.00850978	0.926896	0.992144	T1DvsAAb+	C1	0.989877
PLSCR2	-0.038232	1.88272	0.0084884	0.92692	0.992144	T1DvsAAb+	C1	0.989886
MRPL3	-0.0135871	5.26148	0.00848174	0.927016	0.992144	T1DvsAAb+	C1	0.989886
AHSA1	-0.0233284	3.90119	0.00845705	0.927112	0.992144	T1DvsAAb+	C1	0.989886
AC004771.4	-0.0535869	0.487708	0.00838669	0.927329	0.992144	T1DvsAAb+	C1	0.989886
H6PD	-0.0248075	3.0486	0.00837073	0.927465	0.992144	T1DvsAAb+	C1	0.989886
HYAL2	0.0454451	2.28232	0.00826697	0.927888	0.992144	T1DvsAAb+	C1	0.990039
AL049569.1	0.0406598	1.19219	0.00826393	0.927889	0.992144	T1DvsAAb+	C1	0.990039
PPIP5K2	-0.0151826	5.41885	0.00826866	0.927936	0.992144	T1DvsAAb+	C1	0.990046
DUSP11	-0.0217608	3.87426	0.00818639	0.928281	0.992144	T1DvsAAb+	C1	0.990058
TMEM232	-0.036901	4.04409	0.0081498	0.928449	0.992144	T1DvsAAb+	C1	0.990119
CBX5	0.020652	5.57525	0.00813045	0.928539	0.992144	T1DvsAAb+	C1	0.990119
SPTBN1	-0.0240173	5.60555	0.00811937	0.928588	0.992144	T1DvsAAb+	C1	0.990119
FO393401.1	0.0426779	1.14883	0.00809629	0.928629	0.992144	T1DvsAAb+	C1	0.990119
SEL1L	-0.0182051	5.45467	0.00810806	0.928637	0.992144	T1DvsAAb+	C1	0.990119
LINC01619	0.0331884	5.69108	0.00810611	0.928646	0.992144	T1DvsAAb+	C1	0.990119
TTC21A	0.0309797	2.11184	0.00809052	0.928662	0.992144	T1DvsAAb+	C1	0.99012
TNKS	-0.017223	6.6884	0.00807706	0.928773	0.992144	T1DvsAAb+	C1	0.990146
ZNF629	0.0298698	2.30631	0.00805668	0.928813	0.992144	T1DvsAAb+	C1	0.990146
NCKAP1	0.0127895	6.67419	0.00800047	0.929111	0.992144	T1DvsAAb+	C1	0.990227
KLHL11	0.0280418	3.09681	0.00798822	0.929125	0.992144	T1DvsAAb+	C1	0.990227
BCL9	-0.0178632	4.83525	0.0079915	0.92915	0.992144	T1DvsAAb+	C1	0.990227
SKP2	0.0222222	2.16187	0.0079566	0.929246	0.992144	T1DvsAAb+	C1	0.990244
INPP1	0.017556	4.88804	0.00789783	0.929565	0.992144	T1DvsAAb+	C1	0.990365
MBNL1	-0.0151634	6.72612	0.00789664	0.929571	0.992144	T1DvsAAb+	C1	0.990365
KIAA0825	-0.0343492	2.78802	0.00785152	0.929743	0.992144	T1DvsAAb+	C1	0.990419
AC108860.2	0.0311313	1.62162	0.00783137	0.929811	0.992144	T1DvsAAb+	C1	0.990419
AC010624.5	0.0866002	2.41522	0.00781553	0.929887	0.992144	T1DvsAAb+	C1	0.990419
BICD1	-0.0192084	5.60977	0.00781649	0.929929	0.992144	T1DvsAAb+	C1	0.990419
CARNMT1-AS1	0.0244654	2.77482	0.00780718	0.929931	0.992144	T1DvsAAb+	C1	0.990419
LRBA	-0.0186911	7.04363	0.00780692	0.929971	0.992144	T1DvsAAb+	C1	0.990419
FGD4	0.0176118	6.75052	0.00779788	0.930012	0.992144	T1DvsAAb+	C1	0.990419
UGGT2	-0.0202674	6.2245	0.00775834	0.930189	0.992144	T1DvsAAb+	C1	0.990513
ZNF717	-0.0221161	3.38393	0.00768221	0.930506	0.992144	T1DvsAAb+	C1	0.990557
SLC30A9	-0.0112012	6.0384	0.00764939	0.93068	0.992144	T1DvsAAb+	C1	0.990618
B4GALT4-AS1	-0.0291832	2.09577	0.00762654	0.930721	0.992144	T1DvsAAb+	C1	0.990622
TPD52L2	-0.0192343	3.64536	0.00761814	0.930809	0.992144	T1DvsAAb+	C1	0.990647
KIAA0556	0.0150849	4.66634	0.00761068	0.930855	0.992144	T1DvsAAb+	C1	0.990667
LINC02432	0.0691696	3.6637	0.00759678	0.9309	0.992144	T1DvsAAb+	C1	0.990668
ZNF594	-0.0264498	2.7647	0.0075697	0.931	0.992144	T1DvsAAb+	C1	0.990705
CD63	-0.0244847	9.16093	0.0075517	0.931122	0.992144	T1DvsAAb+	C1	0.990719
HIPK3	0.0148655	6.05218	0.00755	0.93113	0.992144	T1DvsAAb+	C1	0.990719
TMEM80	-0.0232295	3.09381	0.00754531	0.931132	0.992144	T1DvsAAb+	C1	0.990719
LRRC4	0.0207427	2.80014	0.00752578	0.931195	0.992144	T1DvsAAb+	C1	0.990719
JADE1	-0.0171451	5.56139	0.0075316	0.931214	0.992144	T1DvsAAb+	C1	0.990719
UTP3	0.0234982	3.56923	0.00750472	0.931322	0.992144	T1DvsAAb+	C1	0.990731
CAMSAP1	-0.0168667	4.19816	0.00749318	0.931384	0.992144	T1DvsAAb+	C1	0.990731
CTDP1	0.0205594	3.11947	0.00746379	0.931481	0.992144	T1DvsAAb+	C1	0.990731
AL035587.2	-0.0260795	2.84729	0.00746374	0.931489	0.992144	T1DvsAAb+	C1	0.990731
UBE2B	-0.0147971	7.28138	0.00746739	0.931507	0.992144	T1DvsAAb+	C1	0.990731
CNIH1	-0.0147023	5.06438	0.00746267	0.931528	0.992144	T1DvsAAb+	C1	0.990731
MRPL22	-0.0196363	5.82587	0.00744761	0.931598	0.992144	T1DvsAAb+	C1	0.990731
LDLRAP1	-0.020118	4.65446	0.00744367	0.931613	0.992144	T1DvsAAb+	C1	0.990731
RCOR1	-0.0170884	4.42149	0.00743686	0.931643	0.992144	T1DvsAAb+	C1	0.990731
LINC02447	-0.0311077	2.25978	0.00738673	0.931834	0.992144	T1DvsAAb+	C1	0.990782
RIPPLY2	0.0270846	2.87459	0.00736941	0.931921	0.992144	T1DvsAAb+	C1	0.990782
GLRB	-0.0286924	2.54723	0.00736662	0.931925	0.992144	T1DvsAAb+	C1	0.990782
RABAC1	-0.0210846	7.92576	0.00736586	0.931973	0.992144	T1DvsAAb+	C1	0.990783
TTC28-AS1	0.0218641	4.99446	0.00736544	0.931973	0.992144	T1DvsAAb+	C1	0.990783
SAFB2	0.0143107	5.48806	0.00736299	0.931986	0.992144	T1DvsAAb+	C1	0.990785
MAPK4	0.0335941	2.69496	0.00734511	0.932027	0.992144	T1DvsAAb+	C1	0.990815
TMEM38B	-0.0187386	5.68125	0.00734297	0.932079	0.992144	T1DvsAAb+	C1	0.990842
LINC02062	-0.0230326	4.00763	0.00732993	0.932129	0.992144	T1DvsAAb+	C1	0.990853
AC010642.2	-0.0188895	4.97445	0.00730734	0.932242	0.992144	T1DvsAAb+	C1	0.990864
AC087276.2	0.0351539	1.32537	0.00729027	0.932261	0.992144	T1DvsAAb+	C1	0.990864
CCDC92	-0.018608	4.42895	0.00729783	0.932284	0.992144	T1DvsAAb+	C1	0.990864
LRPAP1	0.0227823	6.63873	0.00729425	0.932304	0.992144	T1DvsAAb+	C1	0.990864
NAGK	0.0241598	2.68511	0.00728455	0.932308	0.992144	T1DvsAAb+	C1	0.990864
FKBP8	0.0209153	6.04843	0.00727031	0.932415	0.992144	T1DvsAAb+	C1	0.990878
SNAP29	-0.017504	4.7677	0.00726762	0.932425	0.992144	T1DvsAAb+	C1	0.990878
AL355377.3	-0.0413436	1.32364	0.00722191	0.932576	0.992144	T1DvsAAb+	C1	0.990883
SPAG5-AS1	0.0306639	2.17131	0.00722264	0.932583	0.992144	T1DvsAAb+	C1	0.990883
C11orf52	-0.0271478	2.37432	0.00719263	0.93273	0.992144	T1DvsAAb+	C1	0.990883
MACROD2	-0.0376974	6.01601	0.00720146	0.932735	0.992144	T1DvsAAb+	C1	0.990883
KPNA6	0.0161214	5.58754	0.00719213	0.932778	0.992144	T1DvsAAb+	C1	0.990915
SESN2	0.0352607	3.25408	0.00716071	0.932908	0.992144	T1DvsAAb+	C1	0.990932
SYT17	-0.0202728	4.13124	0.00713287	0.933049	0.992144	T1DvsAAb+	C1	0.990973
DVL2	0.0199761	2.85109	0.00711723	0.933095	0.992144	T1DvsAAb+	C1	0.990997
AC016493.1	0.0438875	2.23408	0.00710457	0.933136	0.992144	T1DvsAAb+	C1	0.990997
MED14	-0.020208	4.14164	0.00710976	0.933154	0.992144	T1DvsAAb+	C1	0.990997
ZNF836	0.0258212	2.31434	0.00709821	0.933169	0.992144	T1DvsAAb+	C1	0.990997
STAP2	-0.0419375	1.42216	0.00704245	0.933433	0.992144	T1DvsAAb+	C1	0.991077
RAB39A	0.0272796	3.01074	0.00697397	0.933769	0.992144	T1DvsAAb+	C1	0.991118
OBI1	-0.016995	3.86976	0.00696479	0.933834	0.992144	T1DvsAAb+	C1	0.991131
GGA1	0.0203973	3.99907	0.00696222	0.933851	0.992144	T1DvsAAb+	C1	0.991131
ATP5MC2	0.0163066	8.2595	0.00693486	0.933988	0.992144	T1DvsAAb+	C1	0.991147
AC105942.1	-0.0400975	1.57269	0.00689311	0.934128	0.992144	T1DvsAAb+	C1	0.991186
AC025159.1	0.0227815	6.77436	0.00687542	0.934271	0.992144	T1DvsAAb+	C1	0.991267
GFM1	-0.0161513	4.68626	0.00687491	0.934273	0.992144	T1DvsAAb+	C1	0.991267
ACOT12	-0.0375924	1.22366	0.00685122	0.934331	0.992144	T1DvsAAb+	C1	0.991287
FBXL8	0.0225371	3.1267	0.0068539	0.934342	0.992144	T1DvsAAb+	C1	0.991287
LINC00877	-0.0320141	1.44399	0.00683908	0.934394	0.992144	T1DvsAAb+	C1	0.991287
LRP11	-0.0140197	6.56561	0.00682566	0.934509	0.992144	T1DvsAAb+	C1	0.991287
KPNA1	-0.0176476	5.92765	0.00681833	0.934544	0.992144	T1DvsAAb+	C1	0.991287
IARS	-0.0170942	5.7463	0.00680529	0.934607	0.992144	T1DvsAAb+	C1	0.991287
SNHG20	-0.0270005	1.74583	0.00677767	0.934686	0.992144	T1DvsAAb+	C1	0.991287
SPACA6	0.0277648	2.43861	0.00677758	0.934697	0.992144	T1DvsAAb+	C1	0.991287
NELFB	-0.0218532	3.42017	0.00676524	0.934775	0.992144	T1DvsAAb+	C1	0.991287
SETD3	-0.0189278	4.93162	0.00676264	0.93481	0.992144	T1DvsAAb+	C1	0.991287
PDRG1	0.0224545	3.94628	0.00673797	0.93492	0.992144	T1DvsAAb+	C1	0.991287
CEP126	0.0162351	5.75184	0.00673572	0.934941	0.992144	T1DvsAAb+	C1	0.991287
HERC4	0.0222754	5.46523	0.00673516	0.934943	0.992144	T1DvsAAb+	C1	0.991287
MTRES1	0.0162361	3.45596	0.00668802	0.935151	0.992144	T1DvsAAb+	C1	0.991335
PRPF19	0.0177577	4.74214	0.00668796	0.935169	0.992144	T1DvsAAb+	C1	0.991335
MAD1L1	-0.0154037	2.89802	0.00667637	0.935197	0.992144	T1DvsAAb+	C1	0.991338
NLGN4Y	-0.0421345	4.53196	0.00667258	0.935212	0.992144	T1DvsAAb+	C1	0.991342
SLC20A2	0.0189701	5.12049	0.00665331	0.935339	0.992144	T1DvsAAb+	C1	0.991374
TPD52	0.012695	8.08185	0.00664978	0.935356	0.992144	T1DvsAAb+	C1	0.991374
IKZF4	0.0286844	3.04846	0.00663424	0.935401	0.992144	T1DvsAAb+	C1	0.991375
AMT	-0.026695	1.61363	0.00659956	0.935542	0.992144	T1DvsAAb+	C1	0.991423
POP4	0.0172526	4.22	0.00659122	0.935634	0.992144	T1DvsAAb+	C1	0.991423
AL135791.1	0.031476	1.8737	0.00657762	0.93565	0.992144	T1DvsAAb+	C1	0.991423
COQ2	-0.0364435	2.22421	0.00657312	0.935674	0.992144	T1DvsAAb+	C1	0.991423
SNX24	-0.0174961	3.8767	0.00656224	0.935776	0.992144	T1DvsAAb+	C1	0.991444
CDC42EP3	0.0174049	7.18454	0.00655403	0.935822	0.992144	T1DvsAAb+	C1	0.991444
RGL2	-0.0236436	2.70921	0.00654489	0.935834	0.992144	T1DvsAAb+	C1	0.991444
VAMP8	0.0199948	5.04201	0.0065507	0.935838	0.992144	T1DvsAAb+	C1	0.991444
TMPRSS6	-0.0314887	1.69796	0.00653252	0.935867	0.992144	T1DvsAAb+	C1	0.991444
RNF146	0.0165217	4.34841	0.00654204	0.935875	0.992144	T1DvsAAb+	C1	0.991444
ELF3	0.0387108	4.02819	0.00652398	0.935956	0.992144	T1DvsAAb+	C1	0.991481
CNPPD1	-0.0185508	3.01252	0.00646851	0.936215	0.992144	T1DvsAAb+	C1	0.99152
CNOT6L	-0.0143678	5.18187	0.00647328	0.936218	0.992144	T1DvsAAb+	C1	0.99152
GGCT	-0.0147511	5.06149	0.00645506	0.936308	0.992144	T1DvsAAb+	C1	0.99152
ZER1	0.0155459	5.22064	0.00644956	0.936335	0.992144	T1DvsAAb+	C1	0.991522
IFNAR2	-0.0196962	5.05092	0.00641965	0.936482	0.992144	T1DvsAAb+	C1	0.991541
RANBP1	0.0191581	5.10127	0.00640122	0.936574	0.992144	T1DvsAAb+	C1	0.991585
ATP6V0A2	-0.0148974	3.77094	0.00639915	0.936575	0.992144	T1DvsAAb+	C1	0.991585
SAMD4A	0.0369084	5.46157	0.00639681	0.936593	0.992144	T1DvsAAb+	C1	0.991585
LYPLAL1	-0.0137093	5.70778	0.00637573	0.9367	0.992144	T1DvsAAb+	C1	0.991614
ARFGAP1	0.0229049	2.28976	0.00629194	0.937067	0.992144	T1DvsAAb+	C1	0.991615
RC3H2	0.0140111	5.70952	0.00629615	0.937095	0.992144	T1DvsAAb+	C1	0.991615
ARNT	0.0153703	4.79895	0.00628563	0.937145	0.992144	T1DvsAAb+	C1	0.991623
AVL9	0.0125948	5.92057	0.00625632	0.937294	0.992144	T1DvsAAb+	C1	0.991678
FEM1A	-0.0210654	2.78361	0.00616468	0.937732	0.992144	T1DvsAAb+	C1	0.991767
DUT	0.0298829	5.20422	0.0061652	0.937751	0.992144	T1DvsAAb+	C1	0.991767
UBAC1	-0.0152425	4.60014	0.00615876	0.937781	0.992144	T1DvsAAb+	C1	0.991767
LACTB2	0.016472	4.52518	0.0061317	0.937917	0.992144	T1DvsAAb+	C1	0.991803
ZSWIM6	-0.0189477	5.57561	0.00612591	0.93795	0.992144	T1DvsAAb+	C1	0.991803
NFASC	-0.0146539	6.1895	0.00612318	0.937963	0.992144	T1DvsAAb+	C1	0.991803
AC005076.1	-0.029148	1.86321	0.00610675	0.937998	0.992144	T1DvsAAb+	C1	0.991815
SYMPK	-0.0147368	4.01093	0.00610979	0.938025	0.992144	T1DvsAAb+	C1	0.99182
DGKE	0.0169493	4.82844	0.00610395	0.938059	0.992144	T1DvsAAb+	C1	0.99182
BPTF	-0.0111031	6.8594	0.00609372	0.938112	0.992144	T1DvsAAb+	C1	0.991855
POT1-AS1	-0.0351649	1.97075	0.00607822	0.938136	0.992144	T1DvsAAb+	C1	0.99186
MYOF	-0.0368228	1.04589	0.0060665	0.938198	0.992144	T1DvsAAb+	C1	0.991894
NECTIN3	0.0170138	5.73146	0.00604096	0.938381	0.992144	T1DvsAAb+	C1	0.991931
UBAC2	-0.0137524	6.32737	0.00602063	0.938484	0.992144	T1DvsAAb+	C1	0.99195
DHRS7B	-0.0177092	4.15334	0.00599939	0.938589	0.992144	T1DvsAAb+	C1	0.99195
PLET1	0.0345992	2.59132	0.00598652	0.938626	0.992144	T1DvsAAb+	C1	0.99195
AC015802.6	-0.0492006	1.99197	0.00597416	0.938677	0.992144	T1DvsAAb+	C1	0.99195
WTAP	-0.014998	6.21813	0.00597777	0.938703	0.992144	T1DvsAAb+	C1	0.99195
SMC1A	-0.0181267	4.44561	0.00596331	0.938774	0.992144	T1DvsAAb+	C1	0.99195
ZNF764	0.0246787	2.21076	0.0059443	0.938829	0.992144	T1DvsAAb+	C1	0.99195
TTLL11	0.0247398	2.43785	0.0059438	0.938844	0.992144	T1DvsAAb+	C1	0.99195
BCORL1	-0.0278128	1.52222	0.00593776	0.93886	0.992144	T1DvsAAb+	C1	0.99195
ALG12	-0.0270639	1.94595	0.00593323	0.938884	0.992144	T1DvsAAb+	C1	0.99195
C18orf21	-0.019608	3.34836	0.00593448	0.938901	0.992144	T1DvsAAb+	C1	0.99195
PEX2	-0.0143446	5.33331	0.00591539	0.939023	0.992144	T1DvsAAb+	C1	0.99195
UMPS	0.0171932	3.05624	0.00590978	0.939029	0.992144	T1DvsAAb+	C1	0.99195
GRB2	0.0109716	5.33701	0.00586716	0.939272	0.992144	T1DvsAAb+	C1	0.99195
AC009303.2	0.0293145	1.33673	0.00585333	0.939288	0.992144	T1DvsAAb+	C1	0.99195
AC025043.1	-0.0256364	1.95123	0.00579414	0.93961	0.992144	T1DvsAAb+	C1	0.992049
SP2	-0.0210088	3.15317	0.00578511	0.939671	0.992144	T1DvsAAb+	C1	0.992059
LRCH1	-0.0159201	4.16537	0.0057663	0.93979	0.992144	T1DvsAAb+	C1	0.992131
AL133243.3	0.0189171	2.55663	0.0057452	0.939872	0.992144	T1DvsAAb+	C1	0.992166
TMSB15B-AS1	-0.0235984	1.99941	0.00572344	0.93997	0.992144	T1DvsAAb+	C1	0.992183
MAP3K2	-0.0121172	7.00201	0.00571298	0.940073	0.992144	T1DvsAAb+	C1	0.992205
APOA1-AS	-0.0329179	1.25296	0.0057026	0.940076	0.992144	T1DvsAAb+	C1	0.992205
NAT9	0.0223933	3.49316	0.00568398	0.940213	0.992144	T1DvsAAb+	C1	0.992258
ELF1	0.0118951	6.06542	0.00567487	0.940273	0.992144	T1DvsAAb+	C1	0.992258
TMEM64	-0.0213213	3.59104	0.00566842	0.940284	0.992144	T1DvsAAb+	C1	0.992258
LRRC2	0.043272	1.11838	0.00566317	0.940285	0.992144	T1DvsAAb+	C1	0.992258
BRD9	0.0180559	4.02651	0.00565392	0.940375	0.992144	T1DvsAAb+	C1	0.992258
ZFAS1	0.0178889	7.4083	0.00563978	0.940457	0.992144	T1DvsAAb+	C1	0.992279
ST3GAL2	0.0199608	2.88656	0.00562958	0.94048	0.992144	T1DvsAAb+	C1	0.992279
NUP88	0.0141561	4.57383	0.00563433	0.940484	0.992144	T1DvsAAb+	C1	0.992279
TM9SF3	-0.0148295	6.40175	0.00562674	0.940526	0.992144	T1DvsAAb+	C1	0.992279
AL031772.1	0.03506	1.48305	0.00561135	0.940556	0.992144	T1DvsAAb+	C1	0.992283
SHPRH	-0.0139045	5.81779	0.00561956	0.940564	0.992144	T1DvsAAb+	C1	0.992283
BORCS8	-0.0318977	2.42227	0.00560484	0.940603	0.992144	T1DvsAAb+	C1	0.992285
FANCC	0.0167085	4.77549	0.00561105	0.940608	0.992144	T1DvsAAb+	C1	0.992285
SENP5	0.0117319	6.1472	0.00561025	0.940613	0.992144	T1DvsAAb+	C1	0.992285
SMPD1	0.021145	5.3658	0.00559034	0.940719	0.992144	T1DvsAAb+	C1	0.992285
ZNF383	0.0184074	3.19858	0.0055845	0.940727	0.992144	T1DvsAAb+	C1	0.992285
FANCM	-0.0211053	3.145	0.00554606	0.940929	0.992144	T1DvsAAb+	C1	0.992317
ZNF460-AS1	-0.022687	2.54436	0.00550571	0.941131	0.992144	T1DvsAAb+	C1	0.992317
PRMT2	0.0181451	5.99953	0.00547095	0.941354	0.992144	T1DvsAAb+	C1	0.992358
AL023806.1	0.0278047	1.18666	0.00545739	0.941374	0.992144	T1DvsAAb+	C1	0.992361
ANXA5	-0.0226628	6.38647	0.00546656	0.941377	0.992144	T1DvsAAb+	C1	0.992361
ZSCAN26	-0.0173985	2.98467	0.00544746	0.94145	0.992144	T1DvsAAb+	C1	0.992361
IKBKG	-0.0199516	2.41644	0.00544171	0.941471	0.992144	T1DvsAAb+	C1	0.992361
AL355353.1	0.025108	3.2365	0.00544134	0.941491	0.992144	T1DvsAAb+	C1	0.992361
ZNF23	0.0187372	2.93127	0.00543291	0.941531	0.992144	T1DvsAAb+	C1	0.992361
PRRG2	0.0236835	3.51511	0.00543402	0.941536	0.992144	T1DvsAAb+	C1	0.992361
ZDHHC7	-0.0168964	2.88217	0.00542171	0.941586	0.992144	T1DvsAAb+	C1	0.992361
WLS	-0.0188961	6.27494	0.00542659	0.941592	0.992144	T1DvsAAb+	C1	0.992361
PIK3R1	0.023086	3.70311	0.00541942	0.941616	0.992144	T1DvsAAb+	C1	0.992361
PTCH1	-0.0233615	3.80202	0.00540834	0.941676	0.992144	T1DvsAAb+	C1	0.992361
MEIOC	0.0309478	1.55943	0.00537118	0.941845	0.992144	T1DvsAAb+	C1	0.992361
TEX29	-0.0366459	1.19645	0.00536743	0.941858	0.992144	T1DvsAAb+	C1	0.992361
ZNF320	-0.0264466	1.61584	0.00536164	0.941888	0.992144	T1DvsAAb+	C1	0.992361
TP53RK	0.0155948	2.9095	0.00536576	0.941891	0.992144	T1DvsAAb+	C1	0.992361
AC093865.1	0.0233094	2.59352	0.00535562	0.941943	0.992144	T1DvsAAb+	C1	0.992365
CHAC2	0.025781	2.50064	0.00534414	0.942004	0.992144	T1DvsAAb+	C1	0.992368
GTF3C6	-0.0152464	5.19594	0.00534759	0.942017	0.992144	T1DvsAAb+	C1	0.992368
LRRC69	0.0281552	2.76404	0.0053382	0.942036	0.992144	T1DvsAAb+	C1	0.992368
AL807742.1	-0.039382	2.38185	0.00532403	0.942106	0.992144	T1DvsAAb+	C1	0.992368
SEMA4D	0.0176983	3.64497	0.0053191	0.942161	0.992144	T1DvsAAb+	C1	0.992368
SRPK2	0.0125325	6.4628	0.00532085	0.942162	0.992144	T1DvsAAb+	C1	0.992368
EGLN1	-0.0107482	4.97056	0.00531475	0.942195	0.992144	T1DvsAAb+	C1	0.992368
GRB7	0.0229668	1.59408	0.00530109	0.942218	0.992144	T1DvsAAb+	C1	0.992368
PKP4	-0.0217521	5.20244	0.0053071	0.942237	0.992144	T1DvsAAb+	C1	0.992368
AC124016.1	-0.0246481	3.99807	0.00528892	0.942328	0.992144	T1DvsAAb+	C1	0.992369
FAM184A	-0.0163234	4.02321	0.00527299	0.942416	0.992144	T1DvsAAb+	C1	0.992389
ZNF19	-0.0246805	4.60752	0.00526893	0.942444	0.992144	T1DvsAAb+	C1	0.992389
PTGR2	-0.0173742	3.36868	0.00526473	0.942445	0.992144	T1DvsAAb+	C1	0.992389
SLC25A5-AS1	-0.0232708	2.25178	0.00525998	0.942454	0.992144	T1DvsAAb+	C1	0.992389
TLNRD1	0.019226	3.13458	0.00523102	0.942628	0.992144	T1DvsAAb+	C1	0.992389
PTPN23	0.018922	3.3049	0.00523051	0.942631	0.992144	T1DvsAAb+	C1	0.992389
CXADR	-0.0188231	4.02006	0.00523048	0.942648	0.992144	T1DvsAAb+	C1	0.992389
SEC22B	0.0148487	5.07283	0.00516663	0.943005	0.99244	T1DvsAAb+	C1	0.992409
EMD	-0.0139657	4.31144	0.00511695	0.943276	0.99244	T1DvsAAb+	C1	0.992417
AL359513.1	-0.0245786	2.67727	0.00509323	0.943365	0.99244	T1DvsAAb+	C1	0.992417
MFSD8	-0.0162025	4.79126	0.00510042	0.94337	0.99244	T1DvsAAb+	C1	0.992417
RNF166	0.023112	2.58742	0.00506742	0.943517	0.99244	T1DvsAAb+	C1	0.992417
DDX54	-0.0172441	3.14321	0.00504903	0.943637	0.99244	T1DvsAAb+	C1	0.992427
VPS35	0.0134431	5.00545	0.0050482	0.943661	0.99244	T1DvsAAb+	C1	0.992427
AC009506.1	0.0216669	1.85178	0.005001	0.943881	0.99244	T1DvsAAb+	C1	0.992516
AC002310.1	0.0329367	1.1162	0.00498935	0.943948	0.99244	T1DvsAAb+	C1	0.992555
AC018682.1	-0.0244832	3.79621	0.00497544	0.944052	0.99244	T1DvsAAb+	C1	0.992593
UHMK1	0.0138682	5.15974	0.00495476	0.944184	0.99244	T1DvsAAb+	C1	0.992593
CPSF1	-0.0196684	1.96161	0.00493987	0.94422	0.99244	T1DvsAAb+	C1	0.992593
DCUN1D4	-0.0144312	5.21382	0.00490059	0.944489	0.99244	T1DvsAAb+	C1	0.992642
NPHS1	-0.0198401	4.181	0.00489712	0.944503	0.99244	T1DvsAAb+	C1	0.992642
KCNK16	0.0394164	5.18439	0.00488632	0.94457	0.99244	T1DvsAAb+	C1	0.992644
SOWAHC	-0.0193167	3.1655	0.00487464	0.944614	0.99244	T1DvsAAb+	C1	0.992644
SNAP23	-0.0174847	3.02715	0.00487387	0.944616	0.99244	T1DvsAAb+	C1	0.992644
TBRG4	-0.0213048	2.13839	0.00486789	0.944629	0.99244	T1DvsAAb+	C1	0.992644
PPP1R15A	0.0260688	4.85418	0.00484895	0.944782	0.99244	T1DvsAAb+	C1	0.992695
PHF3	0.0108441	6.55953	0.0048342	0.944866	0.99244	T1DvsAAb+	C1	0.992711
CALCB	-0.0333982	1.51062	0.00482478	0.944869	0.99244	T1DvsAAb+	C1	0.992711
FALEC	-0.0236484	2.23241	0.00482579	0.944879	0.99244	T1DvsAAb+	C1	0.992711
SLC2A8	-0.0219814	2.58704	0.00481874	0.944917	0.99244	T1DvsAAb+	C1	0.992713
HCFC1	0.0223441	2.45835	0.00480718	0.944984	0.99244	T1DvsAAb+	C1	0.992741
MIR663AHG	0.0286649	1.14088	0.00480276	0.945002	0.99244	T1DvsAAb+	C1	0.992741
SMG7	0.0116081	4.84645	0.00478446	0.94515	0.99244	T1DvsAAb+	C1	0.992782
CSNK1G2	0.0166574	4.07054	0.00476969	0.945226	0.99244	T1DvsAAb+	C1	0.992782
ZNF75D	-0.0174327	3.2589	0.00476565	0.945231	0.99244	T1DvsAAb+	C1	0.992782
DCLRE1A	0.0249113	2.11276	0.00475988	0.945243	0.99244	T1DvsAAb+	C1	0.992787
NUAK1	0.0156767	5.04782	0.00475886	0.945296	0.99244	T1DvsAAb+	C1	0.992796
ZNF48	-0.0196287	2.8818	0.00474682	0.945341	0.99244	T1DvsAAb+	C1	0.992796
SLC19A2	-0.0194987	3.7965	0.00473244	0.945439	0.99244	T1DvsAAb+	C1	0.992796
SNX13	-0.013239	5.94253	0.00471881	0.945527	0.99244	T1DvsAAb+	C1	0.992796
ATG10	0.0183491	5.44133	0.0046812	0.945745	0.99244	T1DvsAAb+	C1	0.992843
TLCD5	-0.0188494	2.93163	0.00463423	0.945991	0.99244	T1DvsAAb+	C1	0.992904
RNFT1-DT	-0.0324285	1.28625	0.004627	0.946016	0.99244	T1DvsAAb+	C1	0.992924
ZNRD2	0.0182422	4.4343	0.00461974	0.946097	0.99244	T1DvsAAb+	C1	0.992964
MDH2	0.0163471	6.61933	0.00457152	0.946382	0.99244	T1DvsAAb+	C1	0.992995
FAM169A	0.0133707	4.86075	0.00456369	0.946428	0.99244	T1DvsAAb+	C1	0.992995
MAGT1	0.0122779	5.11811	0.00455966	0.946452	0.99244	T1DvsAAb+	C1	0.992995
ZNF860	0.0263666	1.39821	0.00455094	0.94646	0.99244	T1DvsAAb+	C1	0.992995
PIGG	-0.0121895	3.75974	0.00455151	0.946492	0.99244	T1DvsAAb+	C1	0.992995
ACVR2B	0.0244387	1.829	0.00452349	0.946616	0.99244	T1DvsAAb+	C1	0.992995
SPCS2	-0.0153953	6.99024	0.00451468	0.946716	0.99244	T1DvsAAb+	C1	0.992995
AC068587.4	0.0304016	3.29002	0.0045067	0.946745	0.99244	T1DvsAAb+	C1	0.992995
FBXW2	0.0133143	4.44275	0.0044991	0.946806	0.99244	T1DvsAAb+	C1	0.992995
CCZ1	0.0168079	3.72832	0.00447445	0.946942	0.99244	T1DvsAAb+	C1	0.992995
KBTBD3	-0.0198246	4.98443	0.00447206	0.946968	0.99244	T1DvsAAb+	C1	0.992995
TNKS1BP1	0.0193682	2.20348	0.00445759	0.94701	0.99244	T1DvsAAb+	C1	0.992995
HAUS6	0.01675	3.49373	0.00443124	0.947189	0.99244	T1DvsAAb+	C1	0.992995
ACTR3	0.0135362	4.77573	0.00441831	0.947287	0.99244	T1DvsAAb+	C1	0.992995
ZNF668	-0.0215735	1.27919	0.0043454	0.947676	0.99244	T1DvsAAb+	C1	0.992995
MAPT	0.0174675	4.50545	0.00434066	0.947744	0.99244	T1DvsAAb+	C1	0.992995
ZNF431	-0.011255	4.53518	0.00431799	0.947887	0.99244	T1DvsAAb+	C1	0.992995
AL022068.1	-0.0239853	4.94061	0.00431759	0.947891	0.99244	T1DvsAAb+	C1	0.992995
PIM1	0.0251284	2.01081	0.00430847	0.947905	0.99244	T1DvsAAb+	C1	0.992995
PNRC2	-0.0118804	5.37419	0.00429799	0.948009	0.99244	T1DvsAAb+	C1	0.992995
DHX30	-0.0114064	5.29432	0.00429554	0.948024	0.99244	T1DvsAAb+	C1	0.992995
HSPA9	0.0100511	5.90368	0.00426839	0.948188	0.99244	T1DvsAAb+	C1	0.993009
BRAF	-0.0151641	6.69424	0.00426752	0.948193	0.99244	T1DvsAAb+	C1	0.993009
NDRG1	0.0305332	3.30241	0.00426412	0.948193	0.99244	T1DvsAAb+	C1	0.993009
SLC35B1	0.0154152	5.69001	0.00426581	0.948204	0.99244	T1DvsAAb+	C1	0.993009
LENG9	0.0310435	1.64703	0.00423546	0.948345	0.99244	T1DvsAAb+	C1	0.993009
PPP1CA	-0.0178894	4.0513	0.00423231	0.948403	0.99244	T1DvsAAb+	C1	0.993012
IGIP	0.0207215	2.27181	0.00422157	0.948438	0.99244	T1DvsAAb+	C1	0.993015
RPL22	-0.0134454	9.34409	0.00422455	0.948454	0.99244	T1DvsAAb+	C1	0.993025
RSBN1L	0.0123172	5.95079	0.00422034	0.94848	0.99244	T1DvsAAb+	C1	0.993032
ZNF175	0.0174219	3.1081	0.0042144	0.948495	0.99244	T1DvsAAb+	C1	0.993032
RABL2A	-0.0236834	1.50328	0.00420655	0.948518	0.99244	T1DvsAAb+	C1	0.993033
TMEM87B	0.011514	4.52896	0.00419761	0.948617	0.99244	T1DvsAAb+	C1	0.99306
FAF1	0.00994402	6.62708	0.00419711	0.948622	0.99244	T1DvsAAb+	C1	0.99306
CFAP54	0.0348798	2.288	0.0041808	0.94868	0.99244	T1DvsAAb+	C1	0.993071
RUBCN	0.0139695	4.50914	0.00408868	0.949287	0.99244	T1DvsAAb+	C1	0.993213
UBE2V2	0.0115644	5.7182	0.00408901	0.949287	0.99244	T1DvsAAb+	C1	0.993213
HCFC2	-0.0125849	4.59503	0.00407109	0.949397	0.99244	T1DvsAAb+	C1	0.993244
TBC1D10A	0.0185664	2.42879	0.00406611	0.949397	0.99244	T1DvsAAb+	C1	0.993244
BOLA2	0.0207421	3.63296	0.00406989	0.949398	0.99244	T1DvsAAb+	C1	0.993244
FAM182B	0.0187481	2.55205	0.00406278	0.949422	0.99244	T1DvsAAb+	C1	0.993244
STK35	0.013979	4.16163	0.00405758	0.949476	0.99244	T1DvsAAb+	C1	0.993263
SOX13	0.0223647	2.57532	0.00405161	0.949484	0.99244	T1DvsAAb+	C1	0.993263
OSER1-DT	0.0224949	2.04019	0.0040494	0.949496	0.99244	T1DvsAAb+	C1	0.993263
CNNM1	-0.0158802	3.44504	0.00403647	0.949604	0.99244	T1DvsAAb+	C1	0.993309
MREG	-0.0259074	1.69658	0.00401899	0.949683	0.99244	T1DvsAAb+	C1	0.993309
NOC2L	-0.0197457	3.81661	0.00402213	0.949696	0.99244	T1DvsAAb+	C1	0.993309
RAP2C-AS1	0.0112917	5.23538	0.00400586	0.949804	0.99244	T1DvsAAb+	C1	0.993318
TRUB2	-0.0202934	2.56187	0.00398145	0.949925	0.99244	T1DvsAAb+	C1	0.993334
PRPH2	-0.0289224	1.18354	0.00395391	0.950088	0.99244	T1DvsAAb+	C1	0.993364
CHMP7	-0.018672	2.4259	0.00394982	0.950118	0.99244	T1DvsAAb+	C1	0.993364
CCR10	0.0251313	3.17117	0.00395162	0.950118	0.99244	T1DvsAAb+	C1	0.993364
MRPS12	-0.0124105	4.48841	0.00395126	0.950145	0.99244	T1DvsAAb+	C1	0.993364
TMEM144	0.0279526	1.69787	0.00394433	0.950148	0.99244	T1DvsAAb+	C1	0.993364
HMGN4	0.0127401	4.43048	0.00393695	0.950235	0.99244	T1DvsAAb+	C1	0.993404
RAD23B	-0.00883959	6.13833	0.00392822	0.950293	0.99244	T1DvsAAb+	C1	0.993413
SENP8	-0.0206365	1.51591	0.00391657	0.950321	0.99244	T1DvsAAb+	C1	0.993413
AP000704.1	0.0168167	2.6977	0.00391598	0.950343	0.99244	T1DvsAAb+	C1	0.993422
GPRIN3	0.0165796	5.51184	0.00389071	0.95053	0.99244	T1DvsAAb+	C1	0.993455
TMEM170B	-0.0184074	3.29802	0.00388552	0.950545	0.99244	T1DvsAAb+	C1	0.993457
GIT1	0.0172651	4.47228	0.00388156	0.950586	0.99244	T1DvsAAb+	C1	0.993457
ATR	-0.00993167	5.61955	0.00388158	0.950589	0.99244	T1DvsAAb+	C1	0.993457
MTRNR2L8	-0.0452209	6.23944	0.00385403	0.950764	0.99244	T1DvsAAb+	C1	0.993483
C5orf17	0.0328118	2.45954	0.00384695	0.950779	0.99244	T1DvsAAb+	C1	0.993483
POLRMT	-0.0157904	2.25819	0.00381068	0.951004	0.99244	T1DvsAAb+	C1	0.993549
ZNF888	0.0185536	1.69127	0.00380306	0.951044	0.99244	T1DvsAAb+	C1	0.993562
PRPF18	0.0103675	4.74402	0.00380215	0.951095	0.99244	T1DvsAAb+	C1	0.993567
CDC73	-0.0101759	5.50565	0.00379053	0.951171	0.99244	T1DvsAAb+	C1	0.993581
CPLX2	0.0131463	5.15151	0.00377824	0.951249	0.99244	T1DvsAAb+	C1	0.993609
NSMCE2	-0.0115875	6.56543	0.00376971	0.951304	0.99244	T1DvsAAb+	C1	0.993631
USP12	-0.0130365	5.88264	0.00376557	0.951331	0.99244	T1DvsAAb+	C1	0.99364
DLGAP1-AS1	-0.0324924	1.445	0.00375737	0.951347	0.99244	T1DvsAAb+	C1	0.993642
THRA	0.0135205	4.52469	0.00373543	0.951524	0.99244	T1DvsAAb+	C1	0.993677
PC	0.0232693	1.47385	0.00371897	0.951583	0.99244	T1DvsAAb+	C1	0.993698
DNAJC11	0.0128831	4.09866	0.00372432	0.951595	0.99244	T1DvsAAb+	C1	0.993705
TMEM87A	0.0127198	5.52542	0.00372228	0.951612	0.99244	T1DvsAAb+	C1	0.993707
TRPS1	0.0136346	4.37337	0.00371545	0.951654	0.99244	T1DvsAAb+	C1	0.993726
POU2F1	-0.0128751	6.06226	0.00370887	0.951699	0.99244	T1DvsAAb+	C1	0.99373
MGA	-0.0109029	4.58772	0.00370592	0.951716	0.99244	T1DvsAAb+	C1	0.993734
ZNF614	0.0189238	2.19864	0.00369245	0.951764	0.99244	T1DvsAAb+	C1	0.993734
TBC1D16	0.018543	3.19245	0.00369143	0.951796	0.99244	T1DvsAAb+	C1	0.993734
AC008267.5	-0.0195612	3.71328	0.00367627	0.951901	0.99244	T1DvsAAb+	C1	0.993748
NPLOC4	-0.0127122	5.55535	0.00366616	0.951977	0.99244	T1DvsAAb+	C1	0.993748
GNPDA1	-0.0174801	4.54941	0.00366154	0.952004	0.99244	T1DvsAAb+	C1	0.993748
WBP2NL	0.0173708	3.33106	0.00364966	0.95207	0.99244	T1DvsAAb+	C1	0.993748
ANKDD1B	-0.0219255	1.69318	0.00363978	0.952111	0.99244	T1DvsAAb+	C1	0.993748
OOEP	0.0354062	2.77521	0.00363546	0.952153	0.99244	T1DvsAAb+	C1	0.993748
ATP5F1B	-0.0116862	6.08053	0.00363451	0.952185	0.99244	T1DvsAAb+	C1	0.993748
ALDH7A1	0.0194159	2.98014	0.00360716	0.952343	0.99244	T1DvsAAb+	C1	0.993789
PDE6B	0.0226495	1.90507	0.00359819	0.952386	0.99244	T1DvsAAb+	C1	0.993803
OMD	0.0301832	1.42004	0.00359579	0.952399	0.99244	T1DvsAAb+	C1	0.993807
AC020765.2	0.0211347	2.10845	0.00355723	0.952656	0.99244	T1DvsAAb+	C1	0.99385
PARL	0.0102385	5.81232	0.00355779	0.952692	0.99244	T1DvsAAb+	C1	0.99385
AL683813.1	0.0336405	1.74139	0.00354678	0.952728	0.99244	T1DvsAAb+	C1	0.99385
RHOT2	0.0196152	2.5497	0.00354792	0.952731	0.99244	T1DvsAAb+	C1	0.99385
ROR2	-0.0441293	2.88793	0.00353419	0.952815	0.99244	T1DvsAAb+	C1	0.99386
ZNF181	-0.0197429	2.91406	0.00351379	0.952954	0.99244	T1DvsAAb+	C1	0.993892
B3GALT5	-0.0189481	3.25205	0.00349936	0.953064	0.99244	T1DvsAAb+	C1	0.99392
HLF	0.017915	5.37904	0.00349703	0.953097	0.99244	T1DvsAAb+	C1	0.99392
AL590652.1	-0.0275035	1.51156	0.0034811	0.953162	0.99244	T1DvsAAb+	C1	0.993941
ZNF112	-0.0150964	3.16515	0.00348461	0.953166	0.99244	T1DvsAAb+	C1	0.993941
KIF1BP	-0.015487	4.22865	0.00348531	0.95317	0.99244	T1DvsAAb+	C1	0.993941
NFX1	-0.0115533	5.99852	0.00345165	0.953402	0.992582	T1DvsAAb+	C1	0.993995
MTMR3	0.010515	5.55822	0.00343643	0.953505	0.992582	T1DvsAAb+	C1	0.993995
PDZD4	-0.0194577	2.33445	0.00342545	0.953548	0.992582	T1DvsAAb+	C1	0.993995
NAT16	-0.0191135	3.97491	0.00339041	0.95381	0.992582	T1DvsAAb+	C1	0.994027
ZKSCAN1	-0.00993047	5.85862	0.00338166	0.953876	0.992582	T1DvsAAb+	C1	0.994032
OCIAD1-AS1	0.0367065	0.929699	0.00337204	0.953892	0.992582	T1DvsAAb+	C1	0.994032
SOWAHA	0.0192494	3.62851	0.00337385	0.953921	0.992582	T1DvsAAb+	C1	0.994032
STK25	0.0159989	3.14182	0.00337119	0.953934	0.992582	T1DvsAAb+	C1	0.994032
SSRP1	-0.0111718	4.00901	0.00336732	0.953969	0.992582	T1DvsAAb+	C1	0.994038
DPYSL2	-0.0159702	6.49723	0.00332992	0.95423	0.992755	T1DvsAAb+	C1	0.994103
TAF1B	-0.0165882	2.86149	0.00331906	0.954283	0.992755	T1DvsAAb+	C1	0.994114
CDKN2B-AS1	0.0224832	2.49413	0.0032954	0.954438	0.992784	T1DvsAAb+	C1	0.994143
POLR1C	-0.0120329	4.06952	0.0032963	0.954458	0.992784	T1DvsAAb+	C1	0.994143
AC087071.2	0.0190872	2.39222	0.00326629	0.954638	0.992823	T1DvsAAb+	C1	0.994177
FGGY	-0.0100301	4.84554	0.00324597	0.954809	0.992823	T1DvsAAb+	C1	0.994213
ANXA6	0.01566	4.33303	0.00324077	0.954844	0.992823	T1DvsAAb+	C1	0.994213
PTPN18	0.0134682	3.77571	0.0032386	0.954853	0.992823	T1DvsAAb+	C1	0.994213
CDK4	0.0131296	4.66457	0.00323531	0.954883	0.992823	T1DvsAAb+	C1	0.994213
CDIP1	-0.0148258	3.93545	0.00322072	0.954978	0.992823	T1DvsAAb+	C1	0.994248
TTL	0.0140306	4.20548	0.00321405	0.955025	0.992823	T1DvsAAb+	C1	0.994248
CANT1	-0.0156813	2.5106	0.00319733	0.955121	0.992823	T1DvsAAb+	C1	0.994251
ABAT	-0.0123773	4.47909	0.00315593	0.955439	0.992823	T1DvsAAb+	C1	0.994269
AC064836.4	0.022392	0.932121	0.00314647	0.955467	0.992823	T1DvsAAb+	C1	0.994269
ISG20	0.0189683	2.37525	0.00314099	0.955515	0.992823	T1DvsAAb+	C1	0.994269
PPP5C	-0.0148114	3.63456	0.00313913	0.95555	0.992823	T1DvsAAb+	C1	0.994269
AC004816.1	0.0143833	2.61095	0.00313572	0.955558	0.992823	T1DvsAAb+	C1	0.994269
PPM1A	0.0109349	5.91971	0.00313297	0.955602	0.992823	T1DvsAAb+	C1	0.994275
CRYBA2	-0.0199282	5.35583	0.00313144	0.955614	0.992823	T1DvsAAb+	C1	0.994275
DIP2C	-0.0136145	7.18247	0.00312272	0.955675	0.992823	T1DvsAAb+	C1	0.994303
YWHAE	0.0121496	7.58125	0.00307377	0.956023	0.993003	T1DvsAAb+	C1	0.994405
ZNF649	0.0141982	2.74036	0.00306294	0.956068	0.993003	T1DvsAAb+	C1	0.994406
SPP1	-0.0700982	5.13035	0.00306409	0.956069	0.993003	T1DvsAAb+	C1	0.994406
EPOR	0.0161739	2.69745	0.00303764	0.956259	0.993123	T1DvsAAb+	C1	0.99448
MAFA	-0.0338638	6.06108	0.00302229	0.956393	0.993156	T1DvsAAb+	C1	0.9945
MIR4453HG	-0.0165448	2.33198	0.00299544	0.956558	0.993156	T1DvsAAb+	C1	0.994535
STPG1	-0.016305	2.81353	0.00299407	0.956575	0.993156	T1DvsAAb+	C1	0.994535
IFNGR1	-0.0137868	4.94474	0.00299545	0.956586	0.993156	T1DvsAAb+	C1	0.994535
IDH3B	-0.0141822	4.02534	0.00296894	0.956775	0.993197	T1DvsAAb+	C1	0.99459
AL162253.2	0.0196117	2.46473	0.00294827	0.956903	0.993197	T1DvsAAb+	C1	0.994607
YAE1	0.0133232	3.75101	0.00294998	0.956909	0.993197	T1DvsAAb+	C1	0.994607
AL138767.3	0.0292041	1.13114	0.00292795	0.957044	0.993197	T1DvsAAb+	C1	0.994644
BANP	0.0181836	4.34667	0.00292047	0.957129	0.993197	T1DvsAAb+	C1	0.994653
JPX	0.00862397	6.3569	0.00291986	0.957137	0.993197	T1DvsAAb+	C1	0.994653
AVEN	-0.0190233	2.39673	0.00290665	0.957198	0.993197	T1DvsAAb+	C1	0.994653
KCTD7	-0.0141463	2.98432	0.00290646	0.957215	0.993197	T1DvsAAb+	C1	0.994653
HNRNPC	0.00718513	7.29456	0.00288913	0.957363	0.993274	T1DvsAAb+	C1	0.994659
PRDM11	-0.01902	2.32581	0.00284948	0.957629	0.993295	T1DvsAAb+	C1	0.994681
SFT2D3	0.0114579	2.89873	0.00281048	0.957919	0.993295	T1DvsAAb+	C1	0.994713
SCAP	0.0124543	3.75695	0.0028025	0.958	0.993295	T1DvsAAb+	C1	0.994713
EPHX1	0.0270199	5.63343	0.00279941	0.95803	0.993295	T1DvsAAb+	C1	0.994713
TBCCD1	0.0159391	2.63538	0.00279111	0.958067	0.993295	T1DvsAAb+	C1	0.994713
TUBB	0.0138441	6.87101	0.00278749	0.958119	0.993295	T1DvsAAb+	C1	0.994714
AL117332.1	0.0211621	2.24183	0.00278004	0.958143	0.993295	T1DvsAAb+	C1	0.994724
TBP	-0.0104522	3.5193	0.00277301	0.95822	0.993295	T1DvsAAb+	C1	0.994739
RPL7L1	-0.00799308	5.63842	0.00277373	0.958223	0.993295	T1DvsAAb+	C1	0.994739
CHCHD3	0.00746725	5.67643	0.00276226	0.958309	0.993295	T1DvsAAb+	C1	0.994773
EDRF1-DT	-0.0187273	1.69457	0.00275322	0.95834	0.993295	T1DvsAAb+	C1	0.994773
COMMD6	-0.011914	7.39639	0.00273653	0.958503	0.993295	T1DvsAAb+	C1	0.994815
ATF6	0.00914357	5.84959	0.00272611	0.958583	0.993295	T1DvsAAb+	C1	0.994815
SOBP	0.00895767	5.91179	0.00272452	0.958595	0.993295	T1DvsAAb+	C1	0.994815
RBBP5	0.0118572	3.67402	0.00271663	0.958647	0.993295	T1DvsAAb+	C1	0.994815
SPG11	-0.0105815	5.02533	0.00270845	0.958717	0.993295	T1DvsAAb+	C1	0.994815
CYP51A1-AS1	-0.0151124	3.03876	0.00270404	0.958733	0.993295	T1DvsAAb+	C1	0.994815
UBE2Q2	-0.0104427	4.78511	0.00269594	0.958812	0.993295	T1DvsAAb+	C1	0.994836
PPM1K	0.0131337	4.82612	0.0026885	0.958869	0.993295	T1DvsAAb+	C1	0.994837
PET117	0.0146374	5.16951	0.00268069	0.958929	0.993295	T1DvsAAb+	C1	0.994837
EPS8L2	0.0122354	3.45094	0.00267363	0.958973	0.993295	T1DvsAAb+	C1	0.994837
PRMT5	0.0130457	2.3245	0.00266669	0.959005	0.993295	T1DvsAAb+	C1	0.994837
PABPC4	0.0182455	5.07071	0.00264209	0.959224	0.993298	T1DvsAAb+	C1	0.994892
DENND4A	0.011502	6.95447	0.00263601	0.959272	0.993298	T1DvsAAb+	C1	0.994905
AC008764.8	-0.0196976	1.1268	0.00262515	0.95932	0.993298	T1DvsAAb+	C1	0.99492
CGGBP1	-0.00833605	5.81907	0.00261034	0.959471	0.993298	T1DvsAAb+	C1	0.994952
NUP133	-0.011906	4.01511	0.0025988	0.959557	0.993298	T1DvsAAb+	C1	0.994957
SELENOO	0.0122822	3.9435	0.0025902	0.959624	0.993298	T1DvsAAb+	C1	0.994957
SLC25A1	0.0109638	4.2114	0.00258284	0.959682	0.993298	T1DvsAAb+	C1	0.994957
SV2A	0.0100494	4.09777	0.0025713	0.959771	0.993298	T1DvsAAb+	C1	0.994975
AP000757.1	0.024062	3.19191	0.00254868	0.959933	0.993298	T1DvsAAb+	C1	0.995036
IL6R-AS1	-0.0265749	2.62397	0.00253855	0.960001	0.993298	T1DvsAAb+	C1	0.995054
JPH1	-0.01707	2.82055	0.00252286	0.960134	0.993298	T1DvsAAb+	C1	0.995068
SMURF2	0.0116589	4.97152	0.00252043	0.960174	0.993298	T1DvsAAb+	C1	0.995068
CAD	-0.0165693	1.71634	0.00249239	0.960359	0.993298	T1DvsAAb+	C1	0.99509
RIOK2	0.0102502	3.94143	0.00249076	0.960405	0.993298	T1DvsAAb+	C1	0.995099
APEX1	0.00833036	4.94659	0.00246326	0.960628	0.993298	T1DvsAAb+	C1	0.995152
COTL1	0.0209981	4.06289	0.00243769	0.960828	0.993298	T1DvsAAb+	C1	0.995152
KATNBL1	0.00756509	5.28924	0.00243417	0.960861	0.993298	T1DvsAAb+	C1	0.995152
ZNF283	-0.014349	1.66875	0.00241276	0.961001	0.993298	T1DvsAAb+	C1	0.995152
SNRNP27	-0.0107864	5.48009	0.00241418	0.961022	0.993298	T1DvsAAb+	C1	0.995152
SINHCAF	0.00889886	5.45349	0.00241021	0.961054	0.993298	T1DvsAAb+	C1	0.995152
SESN1	0.0103337	5.34841	0.0023987	0.961147	0.993298	T1DvsAAb+	C1	0.995164
SMARCA5	0.0100942	5.69688	0.00239458	0.96118	0.993298	T1DvsAAb+	C1	0.995164
MVD	-0.0162472	4.8912	0.0023889	0.961225	0.993298	T1DvsAAb+	C1	0.995164
HERPUD2	-0.00955085	4.64175	0.00238103	0.961289	0.993298	T1DvsAAb+	C1	0.995164
RAB26	0.0175685	4.21893	0.00237334	0.961351	0.993298	T1DvsAAb+	C1	0.995164
FGD5-AS1	0.0111601	5.54726	0.00235954	0.961465	0.993298	T1DvsAAb+	C1	0.995182
NFIC	0.00995246	6.89621	0.00235532	0.9615	0.993298	T1DvsAAb+	C1	0.995182
CWC27	0.0091393	4.73092	0.00235449	0.961506	0.993298	T1DvsAAb+	C1	0.995182
SLC35G1	-0.0192963	1.23559	0.00234471	0.961548	0.993298	T1DvsAAb+	C1	0.995182
ZNF236	-0.0114555	3.17839	0.00234604	0.961561	0.993298	T1DvsAAb+	C1	0.995182
OSGEPL1	-0.0134693	2.30747	0.00233623	0.961624	0.993298	T1DvsAAb+	C1	0.995193
SMPDL3B	-0.0182286	2.38067	0.00231987	0.961759	0.993298	T1DvsAAb+	C1	0.995193
NDUFAB1	-0.0104964	6.80147	0.00230978	0.961873	0.993298	T1DvsAAb+	C1	0.99521
NPC1	-0.00966254	5.15046	0.00230809	0.961888	0.993298	T1DvsAAb+	C1	0.99521
SCLY	0.0123581	3.12968	0.00229499	0.961981	0.993298	T1DvsAAb+	C1	0.995237
MEIS3	-0.0120301	4.31842	0.00229629	0.961983	0.993298	T1DvsAAb+	C1	0.995237
ENTPD2	-0.0214635	0.986199	0.0022832	0.962053	0.993298	T1DvsAAb+	C1	0.995243
OAT	-0.0107446	5.03623	0.00228155	0.962107	0.993298	T1DvsAAb+	C1	0.995263
SLC51A	0.0184785	1.16613	0.00226771	0.962189	0.993298	T1DvsAAb+	C1	0.995283
VARS2	-0.0176931	1.21816	0.00226653	0.962198	0.993298	T1DvsAAb+	C1	0.995283
ZNF780A	-0.014999	2.77286	0.00226455	0.962223	0.993298	T1DvsAAb+	C1	0.995283
AL157400.3	-0.0159047	2.55816	0.00225717	0.962282	0.993298	T1DvsAAb+	C1	0.995285
AP2A2	0.0123186	4.88811	0.00225265	0.962347	0.993298	T1DvsAAb+	C1	0.995295
RAB1B	-0.00904416	4.86436	0.00225252	0.962348	0.993298	T1DvsAAb+	C1	0.995295
ZNF638	-0.00766776	7.00764	0.00225002	0.962369	0.993298	T1DvsAAb+	C1	0.995295
SGCE	-0.007909	6.34464	0.00224118	0.962443	0.993298	T1DvsAAb+	C1	0.99533
POP1	-0.0140713	2.06866	0.00222763	0.962527	0.993298	T1DvsAAb+	C1	0.995332
C8orf76	-0.00780529	4.69989	0.00222029	0.962617	0.993298	T1DvsAAb+	C1	0.995332
PGR-AS1	0.0197471	1.11288	0.00221546	0.962621	0.993298	T1DvsAAb+	C1	0.995332
SNRPB2	0.0089677	6.01505	0.00220668	0.962733	0.993337	T1DvsAAb+	C1	0.995332
ZNF295-AS1	-0.0160314	4.41702	0.00217912	0.962964	0.993341	T1DvsAAb+	C1	0.995383
ADD3	0.0105998	4.29543	0.00217207	0.963024	0.993341	T1DvsAAb+	C1	0.995427
FNBP1L	-0.00932586	5.63998	0.00215946	0.963134	0.993341	T1DvsAAb+	C1	0.995471
TP53BP1	-0.0103217	5.48941	0.00215235	0.963195	0.993341	T1DvsAAb+	C1	0.995471
AC034102.5	0.018215	0.927433	0.0021374	0.963289	0.993341	T1DvsAAb+	C1	0.995471
ATF3	0.023721	5.13524	0.00214117	0.963289	0.993341	T1DvsAAb+	C1	0.995471
HDX	-0.0128605	3.44679	0.00212827	0.963394	0.993341	T1DvsAAb+	C1	0.995475
SH3PXD2A	0.0103002	4.72434	0.00212287	0.963446	0.993341	T1DvsAAb+	C1	0.995476
ZNF652	-0.00936138	6.23128	0.00211559	0.96351	0.993341	T1DvsAAb+	C1	0.995476
EFCAB11	-0.0149889	2.82958	0.00210615	0.96357	0.993341	T1DvsAAb+	C1	0.995476
INTS3	-0.0141922	1.87123	0.00209645	0.963647	0.993341	T1DvsAAb+	C1	0.995476
LINC02693	0.0116917	3.97521	0.00209744	0.963663	0.993341	T1DvsAAb+	C1	0.995476
FBXO34	-0.00811949	4.79154	0.00208777	0.96375	0.993341	T1DvsAAb+	C1	0.995486
OST4	-0.0121134	7.23468	0.00208387	0.963784	0.993341	T1DvsAAb+	C1	0.995486
SPIN3	-0.0145985	1.7751	0.0020481	0.964066	0.993341	T1DvsAAb+	C1	0.995498
MRPL21	-0.0113245	4.95494	0.00205147	0.964067	0.993341	T1DvsAAb+	C1	0.995498
STAM-AS1	-0.0139749	1.81506	0.00204744	0.964072	0.993341	T1DvsAAb+	C1	0.995498
ZNF274	-0.00917978	4.12031	0.00204163	0.964151	0.993341	T1DvsAAb+	C1	0.99552
PIGP	0.0126173	5.82344	0.00203844	0.964181	0.993341	T1DvsAAb+	C1	0.995526
ZNF268	0.0116485	3.25852	0.00203343	0.964212	0.993341	T1DvsAAb+	C1	0.995526
REC8	-0.0148779	2.17752	0.00201082	0.964396	0.993394	T1DvsAAb+	C1	0.995556
TBK1	-0.00761922	5.28238	0.00201234	0.964411	0.993394	T1DvsAAb+	C1	0.99556
TEX22	0.018581	1.18235	0.00198281	0.96464	0.993401	T1DvsAAb+	C1	0.995595
WDR24	-0.0156756	1.2124	0.00197778	0.964686	0.993401	T1DvsAAb+	C1	0.995595
ZNF573	0.0118947	3.2519	0.00197789	0.964704	0.993401	T1DvsAAb+	C1	0.995595
AP003392.5	0.0172239	1.10573	0.00197534	0.964713	0.993401	T1DvsAAb+	C1	0.995595
ZFAND4	0.00872502	4.09434	0.0019692	0.964792	0.993407	T1DvsAAb+	C1	0.995598
CASTOR3	-0.00977156	4.22809	0.00195321	0.964933	0.993476	T1DvsAAb+	C1	0.995621
AC245407.2	0.0179098	3.11274	0.00193984	0.965041	0.993511	T1DvsAAb+	C1	0.995623
CCDC62	-0.0140677	1.56807	0.00188691	0.965509	0.993876	T1DvsAAb+	C1	0.9957
ALG13	0.00954039	5.10422	0.00188636	0.965543	0.993876	T1DvsAAb+	C1	0.9957
AC016596.1	0.0210986	2.00384	0.00185223	0.965827	0.99401	T1DvsAAb+	C1	0.9957
DIRAS2	0.0136533	4.3025	0.0018343	0.966019	0.99401	T1DvsAAb+	C1	0.995719
ZNF493	-0.00879697	3.87998	0.00182272	0.966124	0.99401	T1DvsAAb+	C1	0.995732
CTSD	-0.0140447	5.92488	0.00181737	0.966178	0.99401	T1DvsAAb+	C1	0.995732
AL117190.2	0.0181439	3.88379	0.00181235	0.966218	0.99401	T1DvsAAb+	C1	0.995732
ARSB	-0.0115818	3.98927	0.00180795	0.966262	0.99401	T1DvsAAb+	C1	0.995734
LRRC27	-0.0126699	2.64613	0.0017924	0.966395	0.99401	T1DvsAAb+	C1	0.995757
SLC25A44	-0.0106606	3.09361	0.00178275	0.966488	0.99401	T1DvsAAb+	C1	0.995757
SMAD2	0.0073834	5.24631	0.00175402	0.966772	0.99401	T1DvsAAb+	C1	0.995833
ZBTB33	0.00944941	3.29473	0.00174972	0.966799	0.99401	T1DvsAAb+	C1	0.995833
ZNF821	-0.00814664	5.72707	0.00174564	0.966852	0.99401	T1DvsAAb+	C1	0.995833
ARMC6	-0.016443	1.47321	0.00174145	0.966861	0.99401	T1DvsAAb+	C1	0.995833
TIGD4	0.0124594	2.20768	0.0017351	0.966926	0.99401	T1DvsAAb+	C1	0.995833
RNASEL	-0.0149306	1.99295	0.00173362	0.966939	0.99401	T1DvsAAb+	C1	0.995833
COQ10B	0.00878603	5.39789	0.0017268	0.967031	0.99401	T1DvsAAb+	C1	0.995833
SSH1	0.0100422	4.56941	0.00171649	0.967127	0.99401	T1DvsAAb+	C1	0.995833
BHMT2	-0.0135911	2.04068	0.00171291	0.967132	0.99401	T1DvsAAb+	C1	0.995833
DPP8	-0.00683083	5.15723	0.00171276	0.967165	0.99401	T1DvsAAb+	C1	0.995833
NDUFAF2	0.00640787	6.34958	0.00170986	0.967193	0.99401	T1DvsAAb+	C1	0.995833
RAB3D	-0.0101423	2.90884	0.00170578	0.967219	0.99401	T1DvsAAb+	C1	0.995833
C3orf38	0.00675918	4.41302	0.00170229	0.967264	0.99401	T1DvsAAb+	C1	0.995833
AC137630.3	-0.0192085	1.44913	0.00169595	0.967297	0.99401	T1DvsAAb+	C1	0.995833
HSD17B10	0.00972099	4.54449	0.00168539	0.967427	0.994042	T1DvsAAb+	C1	0.995858
AC069224.1	0.0151056	2.67536	0.0016552	0.967701	0.994042	T1DvsAAb+	C1	0.995928
AC022146.2	0.0161484	2.37517	0.00165478	0.967705	0.994042	T1DvsAAb+	C1	0.995928
CD200	-0.0105978	4.52989	0.0016512	0.967759	0.994042	T1DvsAAb+	C1	0.995936
AOPEP	-0.0066179	7.82716	0.00164535	0.967817	0.994042	T1DvsAAb+	C1	0.99594
HIST1H3D	-0.0264876	1.76421	0.00163611	0.967882	0.994042	T1DvsAAb+	C1	0.99594
CEBPD	0.0182515	6.32991	0.00163613	0.967908	0.994042	T1DvsAAb+	C1	0.995946
VASH1-AS1	0.0165971	1.60156	0.00163228	0.967918	0.994042	T1DvsAAb+	C1	0.995946
DISC1	-0.0158253	2.16499	0.00158237	0.968415	0.994477	T1DvsAAb+	C1	0.99603
BRAP	-0.00836635	4.44909	0.00156747	0.968587	0.994577	T1DvsAAb+	C1	0.996044
RYK	0.00834934	4.33442	0.00155641	0.968697	0.994614	T1DvsAAb+	C1	0.9961
TDP2	0.00672741	4.94841	0.00152143	0.969052	0.994818	T1DvsAAb+	C1	0.996176
SEPTIN2	0.00521579	6.64683	0.00151647	0.969103	0.994818	T1DvsAAb+	C1	0.99621
TUBGCP5	-0.00808576	4.51715	0.00151272	0.96914	0.994818	T1DvsAAb+	C1	0.996217
ANKRA2	-0.00961915	4.2999	0.00149638	0.969305	0.994818	T1DvsAAb+	C1	0.996229
FOXK1	0.00751708	4.91707	0.00149006	0.969373	0.994818	T1DvsAAb+	C1	0.996246
RXYLT1	0.00742594	5.67808	0.00147445	0.969534	0.994818	T1DvsAAb+	C1	0.996247
STRN3	-0.00863649	6.19637	0.00147409	0.969537	0.994818	T1DvsAAb+	C1	0.996247
HIRIP3	0.0104184	3.17194	0.00147138	0.969554	0.994818	T1DvsAAb+	C1	0.996252
PJA2	0.0065886	7.03861	0.00146701	0.969611	0.994818	T1DvsAAb+	C1	0.996252
SLC2A12	-0.0146225	3.27302	0.00145842	0.969686	0.994818	T1DvsAAb+	C1	0.996252
ABHD13	-0.00775519	4.30388	0.00145755	0.969707	0.994818	T1DvsAAb+	C1	0.996252
JMJD4	-0.016011	2.20005	0.00144683	0.969795	0.994832	T1DvsAAb+	C1	0.996252
RPRD1A	0.00681576	5.55604	0.00143017	0.969995	0.994883	T1DvsAAb+	C1	0.996252
EIF2S1	0.00607922	4.70155	0.00142816	0.970015	0.994883	T1DvsAAb+	C1	0.996252
ZNF227	0.0111453	2.95963	0.0014217	0.970067	0.994883	T1DvsAAb+	C1	0.996252
PTCD1	-0.0113212	2.33074	0.00141004	0.970186	0.994919	T1DvsAAb+	C1	0.996284
TGFBRAP1	-0.00891838	4.18954	0.00140509	0.970256	0.994919	T1DvsAAb+	C1	0.996293
UTP4	-0.00890822	3.22548	0.00139316	0.970375	0.994919	T1DvsAAb+	C1	0.996349
MAP4	-0.00830547	5.44814	0.0013921	0.970397	0.994919	T1DvsAAb+	C1	0.996349
WRN	-0.00648978	5.20593	0.00137028	0.970629	0.994947	T1DvsAAb+	C1	0.996408
DNAJC8	0.00603322	5.98177	0.00135364	0.970808	0.994947	T1DvsAAb+	C1	0.99644
AHDC1	-0.00940073	4.41386	0.00134494	0.9709	0.994947	T1DvsAAb+	C1	0.99644
PML	0.00805669	2.57657	0.00134251	0.97091	0.994947	T1DvsAAb+	C1	0.99644
UBALD1	-0.0109622	3.08942	0.001337	0.970978	0.994947	T1DvsAAb+	C1	0.99644
BUD13	0.0102234	2.28863	0.00132998	0.971046	0.994947	T1DvsAAb+	C1	0.99644
MTHFR	0.00878271	3.7402	0.0013271	0.971091	0.994947	T1DvsAAb+	C1	0.996454
RNASEH1	0.00800111	5.4547	0.00131732	0.971202	0.994947	T1DvsAAb+	C1	0.996498
MICALL2	0.0114851	2.58238	0.00130965	0.971267	0.994947	T1DvsAAb+	C1	0.996504
NDUFAF5	0.00729857	3.87163	0.00130501	0.971333	0.994947	T1DvsAAb+	C1	0.996522
CLSTN2	0.0153621	3.3489	0.00129563	0.971431	0.994947	T1DvsAAb+	C1	0.996563
GPD1	-0.0154034	2.25331	0.00128851	0.971495	0.994947	T1DvsAAb+	C1	0.996566
GORASP2	-0.00582151	5.85047	0.0012834	0.971575	0.994947	T1DvsAAb+	C1	0.996586
DCPS	-0.00673949	3.15579	0.00128092	0.971592	0.994947	T1DvsAAb+	C1	0.996587
ZNF66	-0.00894253	3.13071	0.00126543	0.971765	0.994947	T1DvsAAb+	C1	0.996665
RTKN	0.0086827	3.00003	0.00125383	0.971891	0.994947	T1DvsAAb+	C1	0.996716
ABHD17C	-0.0105089	2.59087	0.00125209	0.971905	0.994947	T1DvsAAb+	C1	0.996716
TNIK	0.00750387	5.96546	0.00124025	0.972057	0.994947	T1DvsAAb+	C1	0.996737
ABCC10	-0.00923145	1.88018	0.00123553	0.972088	0.994947	T1DvsAAb+	C1	0.996737
WDR48	0.00862791	3.92721	0.00123712	0.972089	0.994947	T1DvsAAb+	C1	0.996737
RAB8B	-0.00940624	3.78162	0.00122973	0.972168	0.994947	T1DvsAAb+	C1	0.996749
AC012358.3	-0.00801525	3.40132	0.00122347	0.972237	0.994947	T1DvsAAb+	C1	0.996762
SDSL	0.0196113	2.39347	0.00122131	0.972253	0.994947	T1DvsAAb+	C1	0.996762
SNX2	-0.0059629	5.54902	0.00121985	0.972288	0.994947	T1DvsAAb+	C1	0.996762
AC233296.1	-0.0294533	0.909906	0.00121356	0.972331	0.994947	T1DvsAAb+	C1	0.996762
INF2	0.0121017	2.02527	0.00121291	0.972344	0.994947	T1DvsAAb+	C1	0.996762
CNTN4-AS2	0.0205727	1.12539	0.00119305	0.972571	0.99504	T1DvsAAb+	C1	0.996785
TOM1L1	0.0063839	5.03717	0.00118934	0.972636	0.99504	T1DvsAAb+	C1	0.996786
TMLHE-AS1	-0.0178513	1.90119	0.00118384	0.972676	0.99504	T1DvsAAb+	C1	0.996809
GPS1	-0.00971045	3.01628	0.00116735	0.972878	0.99504	T1DvsAAb+	C1	0.996825
RAP1GAP2	0.00714832	6.65538	0.00116614	0.972904	0.99504	T1DvsAAb+	C1	0.996825
CSNK1G1	-0.00665966	4.83812	0.00115389	0.973046	0.99504	T1DvsAAb+	C1	0.996835
STXBP2	-0.00759668	3.66865	0.00113774	0.973233	0.99504	T1DvsAAb+	C1	0.996859
PROSER3	-0.00935284	2.43296	0.00113511	0.973251	0.99504	T1DvsAAb+	C1	0.996859
CEMIP2	0.00875727	4.87907	0.0011243	0.973394	0.99504	T1DvsAAb+	C1	0.996864
MRPL49	-0.00803089	3.73855	0.00111765	0.973469	0.99504	T1DvsAAb+	C1	0.996864
ELL	-0.00877986	2.90815	0.00111493	0.973493	0.99504	T1DvsAAb+	C1	0.996864
PRPS2	0.0121644	2.04941	0.00110875	0.973558	0.99504	T1DvsAAb+	C1	0.996864
FBXO38	0.00796947	4.48376	0.00110912	0.973574	0.99504	T1DvsAAb+	C1	0.996864
ENGASE	0.0123708	1.23833	0.00110592	0.973591	0.99504	T1DvsAAb+	C1	0.996864
SUDS3	-0.00921239	4.41296	0.00110654	0.973604	0.99504	T1DvsAAb+	C1	0.996864
TNFAIP1	0.0119044	2.73113	0.00110421	0.973618	0.99504	T1DvsAAb+	C1	0.996864
ICAM2	0.0171267	1.39852	0.00107689	0.973938	0.99526	T1DvsAAb+	C1	0.996864
C9orf64	-0.00833553	2.822	0.00107363	0.973983	0.99526	T1DvsAAb+	C1	0.996864
CHN1	0.00589668	5.73659	0.00106843	0.974064	0.99526	T1DvsAAb+	C1	0.996877
GMPPB	0.0123741	2.44371	0.0010619	0.974128	0.99526	T1DvsAAb+	C1	0.996877
EMSY	-0.00796088	4.60924	0.00104312	0.974372	0.995302	T1DvsAAb+	C1	0.996892
ABHD16A	-0.0110095	4.23024	0.00103769	0.974438	0.995302	T1DvsAAb+	C1	0.996913
TCEAL6	-0.0116396	3.42578	0.00102373	0.974599	0.995302	T1DvsAAb+	C1	0.996913
LAMA5	0.00984564	2.43373	0.00102028	0.974639	0.995302	T1DvsAAb+	C1	0.996913
SMPD2	-0.0111832	1.71161	0.00101032	0.974755	0.995302	T1DvsAAb+	C1	0.996913
VRK2	0.00541871	5.14499	0.00101029	0.974779	0.995302	T1DvsAAb+	C1	0.996913
MEAF6	-0.00596956	6.63782	0.000994378	0.974978	0.995302	T1DvsAAb+	C1	0.996974
NHLRC3	0.00810634	4.53146	0.00099417	0.97498	0.995302	T1DvsAAb+	C1	0.996974
SMCHD1	0.0061816	5.96769	0.000991989	0.975009	0.995302	T1DvsAAb+	C1	0.996974
TMPRSS9	-0.0120057	1.55557	0.000987987	0.975037	0.995302	T1DvsAAb+	C1	0.996974
RFT1	0.00869425	2.71541	0.000983704	0.975099	0.995302	T1DvsAAb+	C1	0.996974
PICK1	-0.00877866	2.725	0.000977305	0.975177	0.995302	T1DvsAAb+	C1	0.996974
PRRT1	0.010327	1.71712	0.000973944	0.975216	0.995302	T1DvsAAb+	C1	0.996974
ZNF581	-0.00885764	2.26644	0.000972506	0.975238	0.995302	T1DvsAAb+	C1	0.996974
CYP39A1	0.0110988	2.42002	0.000967101	0.975308	0.995302	T1DvsAAb+	C1	0.996979
STX18	-0.00660541	4.879	0.000964934	0.975351	0.995302	T1DvsAAb+	C1	0.996995
ZNF444	0.00910307	2.30241	0.000941344	0.975638	0.995464	T1DvsAAb+	C1	0.99704
DGKA	-0.00976455	1.78136	0.000931275	0.975767	0.995464	T1DvsAAb+	C1	0.997062
TOMM22	0.0056861	4.93707	0.000929848	0.975803	0.995464	T1DvsAAb+	C1	0.997073
WFDC2	-0.0166863	3.92969	0.000926168	0.975848	0.995464	T1DvsAAb+	C1	0.997083
NEIL1	-0.0113718	1.26355	0.000905568	0.976097	0.995464	T1DvsAAb+	C1	0.997156
MMS19	-0.00556554	4.42902	0.00090273	0.976158	0.995464	T1DvsAAb+	C1	0.997159
LINC01322	-0.0126017	1.04412	0.000898413	0.976193	0.995464	T1DvsAAb+	C1	0.997159
FCHO2	-0.0060498	4.2773	0.000894238	0.97627	0.995464	T1DvsAAb+	C1	0.997159
METTL18	-0.0113788	1.40945	0.000887322	0.976343	0.995464	T1DvsAAb+	C1	0.997174
TSEN54	-0.0092442	2.4644	0.000885716	0.976368	0.995464	T1DvsAAb+	C1	0.997174
SLC45A4	-0.00781518	3.22627	0.000885418	0.976379	0.995464	T1DvsAAb+	C1	0.997174
GSE1	0.0059111	5.24664	0.000882631	0.976426	0.995464	T1DvsAAb+	C1	0.997174
MYRF	-0.0124375	1.07686	0.000877549	0.976471	0.995464	T1DvsAAb+	C1	0.997174
RPL38	0.00698632	9.1515	0.000870219	0.976592	0.995512	T1DvsAAb+	C1	0.9972
TTPAL	-0.00677875	2.98027	0.000852613	0.976819	0.995577	T1DvsAAb+	C1	0.997236
DGCR9	-0.00921823	3.87834	0.000850221	0.976858	0.995577	T1DvsAAb+	C1	0.997236
MKRN1	-0.00453682	4.82149	0.000848118	0.976891	0.995577	T1DvsAAb+	C1	0.997238
CNKSR3	-0.00682046	5.04594	0.000834264	0.977081	0.995577	T1DvsAAb+	C1	0.997283
NAA25	-0.0064161	5.0143	0.000833804	0.977087	0.995577	T1DvsAAb+	C1	0.997283
AP002812.2	0.00782506	3.04467	0.000827312	0.977167	0.995577	T1DvsAAb+	C1	0.997283
TLE6	0.0168157	1.04781	0.000825718	0.977174	0.995577	T1DvsAAb+	C1	0.997283
SLC45A2	-0.0132363	2.33226	0.000816931	0.977304	0.995635	T1DvsAAb+	C1	0.997283
DEPTOR	-0.011567	2.44333	0.000802174	0.97751	0.995733	T1DvsAAb+	C1	0.997283
HTATIP2	-0.00798793	5.30556	0.000795138	0.977624	0.995733	T1DvsAAb+	C1	0.997283
AC018462.1	-0.0112382	1.6802	0.000784783	0.977752	0.995733	T1DvsAAb+	C1	0.997283
ZNF334	0.00688716	2.69857	0.000784935	0.977753	0.995733	T1DvsAAb+	C1	0.997283
OSBPL9	-0.00381479	5.81645	0.000783386	0.97779	0.995733	T1DvsAAb+	C1	0.997283
TENT4A	0.00764411	4.35011	0.000770291	0.977975	0.995733	T1DvsAAb+	C1	0.997314
ZNF302	-0.00601055	5.31875	0.000769424	0.977989	0.995733	T1DvsAAb+	C1	0.997319
SEC31A	-0.00576886	6.53421	0.000764817	0.978055	0.995733	T1DvsAAb+	C1	0.997319
PAFAH1B3	-0.0101517	3.3501	0.000761103	0.978104	0.995733	T1DvsAAb+	C1	0.997319
FZD1	0.01324	1.17833	0.000757345	0.978141	0.995733	T1DvsAAb+	C1	0.997319
USB1	-0.00630671	2.89288	0.000753132	0.978213	0.995733	T1DvsAAb+	C1	0.997326
GUCD1	0.00661272	3.13904	0.000732033	0.978522	0.995972	T1DvsAAb+	C1	0.997357
AL353194.1	0.0103917	1.47802	0.000719428	0.978698	0.99601	T1DvsAAb+	C1	0.997374
MCTP2	-0.00698068	6.26571	0.00072004	0.978707	0.99601	T1DvsAAb+	C1	0.997374
CACYBP	-0.00583567	5.26013	0.000714031	0.978796	0.996018	T1DvsAAb+	C1	0.997374
NBR2	0.00677343	3.22247	0.000708158	0.978876	0.996018	T1DvsAAb+	C1	0.997374
CERS5	-0.0053198	4.52156	0.000699032	0.979019	0.996018	T1DvsAAb+	C1	0.997374
INPPL1	0.00825043	2.12952	0.000696236	0.979044	0.996018	T1DvsAAb+	C1	0.997374
OTULINL	0.0091482	5.57673	0.000692315	0.979121	0.996018	T1DvsAAb+	C1	0.997374
MAP3K21	0.00581404	4.05435	0.000683686	0.979249	0.996018	T1DvsAAb+	C1	0.997374
POT1	-0.00524907	4.37237	0.000682696	0.979264	0.996018	T1DvsAAb+	C1	0.997374
ZNF563	-0.00805881	2.4757	0.000679119	0.979307	0.996018	T1DvsAAb+	C1	0.997374
ZNF721	-0.00381746	6.11221	0.000670466	0.979453	0.996029	T1DvsAAb+	C1	0.997411
AC010327.5	-0.0101383	1.10645	0.00066851	0.979465	0.996029	T1DvsAAb+	C1	0.997413
PWRN4	0.00834252	3.81416	0.000652534	0.979726	0.996219	T1DvsAAb+	C1	0.997456
RASSF6	0.00847365	4.03819	0.000619651	0.980245	0.996672	T1DvsAAb+	C1	0.997515
CEBPZOS	0.00500082	5.87243	0.000609261	0.980413	0.996704	T1DvsAAb+	C1	0.99753
C16orf70	-0.00570753	3.16338	0.000606912	0.980445	0.996704	T1DvsAAb+	C1	0.99753
SPTBN2	0.00753155	2.4615	0.000600247	0.980545	0.996704	T1DvsAAb+	C1	0.99754
SH3GLB1	0.00364106	6.6238	0.000599322	0.980573	0.996704	T1DvsAAb+	C1	0.99754
RNF126	0.00534935	4.39223	0.000588445	0.98075	0.99673	T1DvsAAb+	C1	0.997556
FUS	-0.00396975	6.2659	0.000585569	0.980797	0.99673	T1DvsAAb+	C1	0.997556
ZNF674-AS1	0.00781394	2.68472	0.000580274	0.980874	0.99673	T1DvsAAb+	C1	0.997556
TCF3	-0.00737026	2.00921	0.000578654	0.980895	0.99673	T1DvsAAb+	C1	0.997559
ME2	-0.00434012	4.61737	0.000574454	0.98098	0.996741	T1DvsAAb+	C1	0.99757
AC011447.3	0.00795688	1.70601	0.000563214	0.981153	0.996748	T1DvsAAb+	C1	0.997578
DCBLD2	-0.00746923	3.58202	0.00056382	0.981154	0.996748	T1DvsAAb+	C1	0.997578
CHD8	-0.00360415	4.96617	0.000560735	0.981209	0.996748	T1DvsAAb+	C1	0.997578
TNS3	0.00770059	5.74298	0.00055156	0.981363	0.996756	T1DvsAAb+	C1	0.997578
LIN37	0.00683456	2.75952	0.000543449	0.981492	0.996756	T1DvsAAb+	C1	0.99759
KIAA1671	0.00669179	3.7253	0.000537362	0.981602	0.996756	T1DvsAAb+	C1	0.99761
GOSR1	0.00316748	5.80005	0.000537083	0.98161	0.996756	T1DvsAAb+	C1	0.99761
ZNF236-DT	0.00558807	3.13702	0.000531172	0.981705	0.996756	T1DvsAAb+	C1	0.99761
LIMK2	0.00451282	3.16314	0.000529356	0.981737	0.996756	T1DvsAAb+	C1	0.99761
AL031280.1	-0.00910407	2.15094	0.000526043	0.981787	0.996756	T1DvsAAb+	C1	0.997635
GK5	-0.00543637	3.69887	0.000518675	0.981924	0.996756	T1DvsAAb+	C1	0.99767
ATP1B2	-0.00940415	2.43844	0.000510502	0.982058	0.996756	T1DvsAAb+	C1	0.99767
AP1G1	0.00486767	5.03133	0.000508569	0.982104	0.996756	T1DvsAAb+	C1	0.99767
RANGAP1	-0.00603276	4.10843	0.000504031	0.982183	0.996756	T1DvsAAb+	C1	0.997678
ARHGEF9	0.00439425	5.27157	0.000499018	0.982273	0.996756	T1DvsAAb+	C1	0.997691
AL110114.1	-0.00657899	3.54194	0.000496679	0.982311	0.996756	T1DvsAAb+	C1	0.997691
SLC16A9	0.0105046	4.24507	0.000493574	0.982369	0.996756	T1DvsAAb+	C1	0.997691
AC007038.1	0.00757533	3.44693	0.000491096	0.982409	0.996756	T1DvsAAb+	C1	0.997691
CSTF1	0.00558169	3.33601	0.000491024	0.98241	0.996756	T1DvsAAb+	C1	0.997691
EIF5A	0.00538337	6.06194	0.000483949	0.982543	0.996756	T1DvsAAb+	C1	0.997691
AP005329.3	-0.00934946	2.38969	0.000469265	0.982794	0.996756	T1DvsAAb+	C1	0.997703
NFAT5	-0.00311686	5.94627	0.000468006	0.982833	0.996756	T1DvsAAb+	C1	0.997703
TRAPPC1	-0.00473262	5.57443	0.000467053	0.98285	0.996756	T1DvsAAb+	C1	0.997703
LMAN2L	-0.00567487	2.54485	0.000461083	0.982949	0.996756	T1DvsAAb+	C1	0.997724
UFSP2	-0.00384043	4.46978	0.000461113	0.982959	0.996756	T1DvsAAb+	C1	0.997724
IFT57	-0.00566095	6.32941	0.000454457	0.983083	0.996756	T1DvsAAb+	C1	0.997737
DIAPH1	0.0035244	5.14686	0.000451842	0.983132	0.996756	T1DvsAAb+	C1	0.997737
NQO1	0.00750986	2.00728	0.000448606	0.983179	0.996756	T1DvsAAb+	C1	0.997737
AK3	0.00348264	5.82138	0.000445943	0.983242	0.996756	T1DvsAAb+	C1	0.997737
ETFBKMT	0.00656315	2.01798	0.000442686	0.983291	0.996756	T1DvsAAb+	C1	0.997737
LACTB2-AS1	0.00651924	1.59329	0.000426543	0.983595	0.996756	T1DvsAAb+	C1	0.997811
RANBP3	0.00489689	3.59981	0.000425488	0.983627	0.996756	T1DvsAAb+	C1	0.997811
CFAP44-AS1	-0.00735363	1.23678	0.000408927	0.983937	0.996756	T1DvsAAb+	C1	0.997836
PTPA	0.00406527	3.42674	0.000393401	0.984256	0.996756	T1DvsAAb+	C1	0.997871
EIF6	0.00421969	5.15513	0.000393143	0.984265	0.996756	T1DvsAAb+	C1	0.997871
HIST1H2BC	-0.00693568	4.90276	0.000392186	0.984283	0.996756	T1DvsAAb+	C1	0.997871
MRPS35	0.00351572	4.65634	0.000388535	0.984357	0.996756	T1DvsAAb+	C1	0.997871
SNHG11	-0.007011	3.19946	0.0003872	0.984379	0.996756	T1DvsAAb+	C1	0.997871
ZNF875	0.00365462	4.32006	0.000385457	0.984418	0.996756	T1DvsAAb+	C1	0.997871
CCNJ	-0.00643669	2.15966	0.000382423	0.984468	0.996756	T1DvsAAb+	C1	0.997871
NCAPH2	-0.00538223	2.47207	0.000379752	0.984525	0.996756	T1DvsAAb+	C1	0.997876
RAB3GAP1	-0.00281584	5.83068	0.000373123	0.984671	0.996756	T1DvsAAb+	C1	0.997943
STIP1	0.00494304	3.52435	0.000372561	0.984679	0.996756	T1DvsAAb+	C1	0.997943
AC239868.1	0.00830195	1.05969	0.000370572	0.984711	0.996756	T1DvsAAb+	C1	0.997949
MRPL19	0.00308995	5.13119	0.000367433	0.984788	0.996756	T1DvsAAb+	C1	0.997954
LYAR	0.00678342	1.93007	0.000366214	0.984801	0.996756	T1DvsAAb+	C1	0.997954
AC055839.2	0.0102775	2.88298	0.000364783	0.984835	0.996756	T1DvsAAb+	C1	0.997954
ELP2	-0.00367564	5.06814	0.000364868	0.984842	0.996756	T1DvsAAb+	C1	0.997954
LMO2	-0.00560149	5.30943	0.000364153	0.984856	0.996756	T1DvsAAb+	C1	0.997954
CCDC122	0.00421374	4.62141	0.000363817	0.984863	0.996756	T1DvsAAb+	C1	0.997954
TTC8	0.00362736	6.21099	0.000360165	0.98494	0.996756	T1DvsAAb+	C1	0.997956
ZNF232	0.00644038	2.54255	0.000359649	0.984941	0.996756	T1DvsAAb+	C1	0.997956
SUSD4	-0.0040057	5.98354	0.000358645	0.984971	0.996756	T1DvsAAb+	C1	0.997969
KCTD9	-0.00485431	2.70982	0.000353486	0.98507	0.996756	T1DvsAAb+	C1	0.997985
ERG28	0.00456028	5.0965	0.000352152	0.985108	0.996756	T1DvsAAb+	C1	0.997985
PSEN2	-0.00407122	3.43587	0.000350573	0.985138	0.996756	T1DvsAAb+	C1	0.997985
C12orf29	-0.0042494	3.54057	0.000330334	0.985571	0.996942	T1DvsAAb+	C1	0.998054
ZDHHC13	0.00357451	4.2624	0.000323776	0.985719	0.996942	T1DvsAAb+	C1	0.998054
RBM22	-0.00395287	3.8023	0.000320983	0.985779	0.996942	T1DvsAAb+	C1	0.998054
EDN3	0.0100104	4.45605	0.0003198	0.985807	0.996942	T1DvsAAb+	C1	0.998054
RELA	0.00442465	3.63891	0.000315568	0.985898	0.996942	T1DvsAAb+	C1	0.998054
AL592078.2	-0.00664205	1.43362	0.000315086	0.985903	0.996942	T1DvsAAb+	C1	0.998054
MYH10	0.00410825	5.4186	0.000315093	0.985913	0.996942	T1DvsAAb+	C1	0.998054
ETV2	-0.00754322	1.56265	0.000313178	0.985944	0.996942	T1DvsAAb+	C1	0.998067
LRWD1	-0.00701578	1.18707	0.000311179	0.985989	0.996942	T1DvsAAb+	C1	0.998068
CSAD	-0.00369298	3.60222	0.000305389	0.986129	0.996978	T1DvsAAb+	C1	0.998079
MOGS	0.00439052	3.85237	0.000303533	0.986172	0.996978	T1DvsAAb+	C1	0.998098
RHOF	0.00893575	1.62526	0.000293159	0.986403	0.997137	T1DvsAAb+	C1	0.998126
MRPS33	-0.00421705	5.94626	0.00028607	0.986578	0.997235	T1DvsAAb+	C1	0.998155
COG7	0.00341825	4.31089	0.000283029	0.986649	0.997235	T1DvsAAb+	C1	0.998185
OTUD6B-AS1	0.0030015	6.71338	0.000272123	0.986909	0.997424	T1DvsAAb+	C1	0.998186
MANF	0.00597321	6.66616	0.000267339	0.987024	0.997466	T1DvsAAb+	C1	0.9982
DDOST	-0.00402698	5.68701	0.000263213	0.987125	0.997492	T1DvsAAb+	C1	0.9982
RTN4IP1	-0.0041838	2.92132	0.000253679	0.987355	0.99765	T1DvsAAb+	C1	0.998255
ZSCAN5A	-0.00359871	3.54676	0.00024562	0.98756	0.997655	T1DvsAAb+	C1	0.99832
RAPGEF6	-0.00275569	5.4526	0.000245105	0.987576	0.997655	T1DvsAAb+	C1	0.998322
INTS10	-0.00265726	5.17726	0.000242671	0.987638	0.997655	T1DvsAAb+	C1	0.998347
CMTR2	-0.00341874	3.66886	0.000239026	0.987729	0.997655	T1DvsAAb+	C1	0.998365
RIOK1	-0.00362538	3.13556	0.000235995	0.987804	0.997655	T1DvsAAb+	C1	0.998396
TTC5	0.00444922	3.60873	0.000235753	0.987812	0.997655	T1DvsAAb+	C1	0.998398
FFAR2	-0.00814415	1.36593	0.000232863	0.987879	0.997655	T1DvsAAb+	C1	0.99842
NPRL3	-0.00337432	4.12552	0.000230156	0.987959	0.997655	T1DvsAAb+	C1	0.998464
AC114811.2	0.00710967	1.17171	0.000225475	0.988073	0.997655	T1DvsAAb+	C1	0.9985
ZNF382	-0.00481254	2.09989	0.000224468	0.988101	0.997655	T1DvsAAb+	C1	0.9985
LINC02777	-0.00561258	2.33167	0.000220968	0.988194	0.997675	T1DvsAAb+	C1	0.998508
FBXL6	0.00644288	1.10829	0.000215056	0.98835	0.997699	T1DvsAAb+	C1	0.998512
YLPM1	-0.00246515	5.21329	0.000209821	0.988505	0.997699	T1DvsAAb+	C1	0.998514
HSD3B7	0.00964033	0.595572	0.000207312	0.988558	0.997699	T1DvsAAb+	C1	0.998514
TCEAL3	0.0023006	6.95833	0.000207627	0.988565	0.997699	T1DvsAAb+	C1	0.998514
HADHB	-0.00267182	5.04952	0.000206764	0.988589	0.997699	T1DvsAAb+	C1	0.998514
GTF2IRD1	-0.00322159	5.04051	0.000196214	0.988883	0.997922	T1DvsAAb+	C1	0.998551
TMEM25	-0.00381841	3.54895	0.000188485	0.989102	0.998068	T1DvsAAb+	C1	0.998581
TRAPPC10	0.00266138	5.24073	0.00018163	0.989305	0.998183	T1DvsAAb+	C1	0.998596
EXTL3	0.00433691	5.64103	0.00017959	0.989365	0.998183	T1DvsAAb+	C1	0.998604
C15orf39	0.00462472	1.80489	0.000174184	0.989518	0.998187	T1DvsAAb+	C1	0.998621
EEF1AKMT2	0.00245778	4.64756	0.00017337	0.989551	0.998187	T1DvsAAb+	C1	0.998624
CLDN4	0.00433984	4.19689	0.000172024	0.989591	0.998187	T1DvsAAb+	C1	0.998643
BCAS3	-0.00329353	5.66165	0.000166502	0.98976	0.998282	T1DvsAAb+	C1	0.998678
ARNTL	0.00317345	3.85219	0.000164081	0.989833	0.998282	T1DvsAAb+	C1	0.998678
CHAMP1	-0.00305343	3.29207	0.000160318	0.989949	0.998302	T1DvsAAb+	C1	0.998678
DELE1	0.00412308	2.74644	0.000158579	0.990001	0.998302	T1DvsAAb+	C1	0.998678
UBFD1	-0.00246407	3.46368	0.000155485	0.990101	0.998328	T1DvsAAb+	C1	0.998678
CLIC1	-0.00282015	6.6929	0.000151881	0.99022	0.998373	T1DvsAAb+	C1	0.998678
MARS	-0.00350852	4.34009	0.000147417	0.990364	0.998441	T1DvsAAb+	C1	0.998684
RPRD1B	-0.00244957	4.83181	0.000144316	0.990466	0.998441	T1DvsAAb+	C1	0.998704
HDAC6	-0.00334905	2.48636	0.000140683	0.990581	0.998441	T1DvsAAb+	C1	0.998722
AL356441.1	-0.00566631	1.12469	0.000136414	0.990722	0.998441	T1DvsAAb+	C1	0.998722
PACSIN2	0.00306119	4.66034	0.000136633	0.990723	0.998441	T1DvsAAb+	C1	0.998722
ARIH2OS	0.00298108	3.07218	0.000134226	0.990801	0.998441	T1DvsAAb+	C1	0.998745
RAP2C	-0.00255581	2.84675	0.000129542	0.990963	0.998441	T1DvsAAb+	C1	0.998749
SLC22A1	0.00509559	1.09778	0.000128205	0.991007	0.998441	T1DvsAAb+	C1	0.998749
HAT1	-0.00243876	4.55479	0.000127989	0.991021	0.998441	T1DvsAAb+	C1	0.998749
NCBP3	-0.00211447	4.6161	0.000126345	0.991079	0.998441	T1DvsAAb+	C1	0.998749
LIX1-AS1	0.00441541	1.98436	0.000124395	0.991142	0.998441	T1DvsAAb+	C1	0.998763
AL160171.1	-0.00421124	1.10189	0.00012342	0.991177	0.998441	T1DvsAAb+	C1	0.998767
AL358075.2	-0.00504945	3.37731	0.000119957	0.991304	0.998487	T1DvsAAb+	C1	0.998813
AC007114.2	-0.00434676	1.46055	0.000116885	0.991413	0.998487	T1DvsAAb+	C1	0.998821
MTIF3	0.00162415	5.46139	0.000116205	0.991445	0.998487	T1DvsAAb+	C1	0.998821
HMGXB3	-0.00206789	4.2338	0.00011139	0.991623	0.998592	T1DvsAAb+	C1	0.998821
C19orf47	-0.00442844	1.63346	0.000109221	0.991699	0.998593	T1DvsAAb+	C1	0.998821
ZNF432	-0.00367925	3.0772	0.000105195	0.991857	0.998678	T1DvsAAb+	C1	0.998821
TMEM160	0.00285814	6.35417	0.000100434	0.992047	0.998738	T1DvsAAb+	C1	0.998829
AC074044.1	-0.00299126	2.01908	9.93882e-05	0.992081	0.998738	T1DvsAAb+	C1	0.998829
WASF3-AS1	-0.00420622	1.63244	9.79371e-05	0.992139	0.998738	T1DvsAAb+	C1	0.998831
AL391121.1	0.00340828	1.66647	9.20083e-05	0.992381	0.998907	T1DvsAAb+	C1	0.99888
NUDCD2	-0.00186923	5.61294	8.573e-05	0.992652	0.998937	T1DvsAAb+	C1	0.998895
SRPRB	-0.0023227	4.32613	8.4906e-05	0.992687	0.998937	T1DvsAAb+	C1	0.998895
PDIK1L	-0.00208416	2.97417	8.45272e-05	0.992701	0.998937	T1DvsAAb+	C1	0.998895
GIPC2	0.00469914	0.864356	8.28112e-05	0.992772	0.998937	T1DvsAAb+	C1	0.998895
DHX35	0.00201431	3.6256	8.27074e-05	0.992782	0.998937	T1DvsAAb+	C1	0.998895
MBD2	0.00163747	5.40577	8.00626e-05	0.992899	0.99898	T1DvsAAb+	C1	0.998895
EDRF1	0.00152649	3.85924	7.4217e-05	0.993162	0.998995	T1DvsAAb+	C1	0.99895
ZNF33A	0.00149674	5.69132	7.20312e-05	0.993265	0.998995	T1DvsAAb+	C1	0.998957
CTSH	0.00233864	2.335	7.03291e-05	0.99334	0.998995	T1DvsAAb+	C1	0.998962
ADAT1	-0.00187536	3.48079	6.93728e-05	0.993388	0.998995	T1DvsAAb+	C1	0.998962
ASB6	-0.00286672	1.55324	6.73692e-05	0.99348	0.998995	T1DvsAAb+	C1	0.998967
AL022328.4	-0.00342539	1.8745	6.73342e-05	0.993483	0.998995	T1DvsAAb+	C1	0.998967
ZNF84	0.00213028	4.24472	6.59082e-05	0.993557	0.998995	T1DvsAAb+	C1	0.998969
NUFIP2	0.0013804	5.53186	6.23152e-05	0.993735	0.998995	T1DvsAAb+	C1	0.998993
PURB	-0.00192103	4.79939	6.19401e-05	0.993754	0.998995	T1DvsAAb+	C1	0.998993
MKNK1	0.00176322	3.34358	6.09744e-05	0.993801	0.998995	T1DvsAAb+	C1	0.998993
AC016355.1	-0.00326714	1.23515	6.0797e-05	0.993806	0.998995	T1DvsAAb+	C1	0.998993
CCNB1IP1	0.00182847	4.96242	6.01292e-05	0.993846	0.998995	T1DvsAAb+	C1	0.999002
SMIM4	-0.00193947	6.12934	5.80986e-05	0.993951	0.998995	T1DvsAAb+	C1	0.99903
RAB39B	-0.00138049	4.31392	5.80786e-05	0.993951	0.998995	T1DvsAAb+	C1	0.99903
JMJD1C-AS1	0.00259985	1.62407	5.4321e-05	0.994146	0.99909	T1DvsAAb+	C1	0.999059
PTRH1	0.00165239	3.57696	5.34788e-05	0.994195	0.99909	T1DvsAAb+	C1	0.999059
CNOT8	0.00146188	3.9662	5.15199e-05	0.994303	0.999104	T1DvsAAb+	C1	0.999072
SOD3	-0.00406595	5.12816	4.72655e-05	0.994542	0.999104	T1DvsAAb+	C1	0.999081
FAM177A1	0.0012322	6.48128	4.72671e-05	0.994544	0.999104	T1DvsAAb+	C1	0.999081
GSTO2	0.00129929	5.61097	4.7261e-05	0.994544	0.999104	T1DvsAAb+	C1	0.999081
TMX2	-0.00133906	4.72029	4.66465e-05	0.99458	0.999104	T1DvsAAb+	C1	0.999081
TMEM143	0.0022421	1.69492	4.36417e-05	0.994753	0.999193	T1DvsAAb+	C1	0.999082
ERICH6-AS1	0.00246376	2.52144	4.20368e-05	0.994851	0.999193	T1DvsAAb+	C1	0.999118
MSRB1	0.00322637	1.98858	4.13835e-05	0.994891	0.999193	T1DvsAAb+	C1	0.999121
MEF2D	-0.0014094	4.52956	3.94537e-05	0.995015	0.999243	T1DvsAAb+	C1	0.99914
ROGDI	0.00178682	2.69594	3.6605e-05	0.995196	0.99925	T1DvsAAb+	C1	0.999172
CCNT2-AS1	-0.00163368	3.72916	3.48371e-05	0.995315	0.99925	T1DvsAAb+	C1	0.999213
RNF212	-0.00175645	2.17833	3.4068e-05	0.995364	0.99925	T1DvsAAb+	C1	0.999217
UBE3D	0.00122539	5.14437	3.30392e-05	0.995438	0.99925	T1DvsAAb+	C1	0.999237
CTBP2	0.00125793	5.44086	3.17839e-05	0.995526	0.99925	T1DvsAAb+	C1	0.999237
LINC00205	0.0017787	2.106	3.07643e-05	0.995595	0.99925	T1DvsAAb+	C1	0.999237
NFYC-AS1	-0.0017625	1.77337	3.05347e-05	0.995611	0.99925	T1DvsAAb+	C1	0.999237
GDF11	0.00212803	2.04545	3.04828e-05	0.995615	0.99925	T1DvsAAb+	C1	0.999237
SLC4A7	0.00164134	6.47768	2.92441e-05	0.995708	0.999269	T1DvsAAb+	C1	0.999239
MTFP1	0.00159107	1.42575	2.60459e-05	0.995946	0.999434	T1DvsAAb+	C1	0.999258
PDE4C	-0.00245167	2.2409	2.42233e-05	0.996091	0.999467	T1DvsAAb+	C1	0.999301
PSD4	0.00140031	2.40315	2.33875e-05	0.99616	0.999467	T1DvsAAb+	C1	0.999335
FKBP3	-0.00123181	4.83344	2.29014e-05	0.996202	0.999467	T1DvsAAb+	C1	0.999336
KDM4B	0.00098584	4.11435	2.10574e-05	0.996358	0.999549	T1DvsAAb+	C1	0.999363
GABARAPL1	-0.00113956	5.83548	1.85576e-05	0.996581	0.999648	T1DvsAAb+	C1	0.999404
HM13	-0.000707734	5.88399	1.82995e-05	0.996605	0.999648	T1DvsAAb+	C1	0.999404
SSTR3	-0.00111113	1.71276	1.64957e-05	0.996774	0.999677	T1DvsAAb+	C1	0.999444
CCDC24	0.00159944	3.21433	1.64233e-05	0.996783	0.999677	T1DvsAAb+	C1	0.999444
KCTD20	0.000642488	4.45624	1.3757e-05	0.997056	0.999745	T1DvsAAb+	C1	0.999528
PCNA	0.00101925	3.12415	1.30047e-05	0.997137	0.999745	T1DvsAAb+	C1	0.999558
ELMO2	-0.000778204	3.92329	9.3082e-06	0.997578	0.999745	T1DvsAAb+	C1	0.999595
PTPRF	0.000651723	4.45278	9.22871e-06	0.997589	0.999745	T1DvsAAb+	C1	0.999595
AP005717.2	0.00213926	0.936756	8.81689e-06	0.997641	0.999745	T1DvsAAb+	C1	0.999595
AC015813.1	0.000619573	2.41937	8.80427e-06	0.997644	0.999745	T1DvsAAb+	C1	0.999595
TATDN3	-0.000437873	4.84264	8.04578e-06	0.997749	0.999745	T1DvsAAb+	C1	0.999617
CNGA3	0.000969172	2.6281	7.51053e-06	0.997824	0.999745	T1DvsAAb+	C1	0.999624
NUDT19	-0.000766281	3.04402	6.97505e-06	0.997903	0.999745	T1DvsAAb+	C1	0.999624
NAGA	-0.000512247	1.76531	6.57394e-06	0.997963	0.999745	T1DvsAAb+	C1	0.999634
GSKIP	-0.000427337	3.64909	5.49871e-06	0.998139	0.999745	T1DvsAAb+	C1	0.999677
ACAP2	-0.000329487	6.53708	5.23063e-06	0.998185	0.999745	T1DvsAAb+	C1	0.999679
ZNF561-AS1	0.000804197	2.85808	4.3828e-06	0.998338	0.999745	T1DvsAAb+	C1	0.999717
MEF2B	-0.000634443	1.51085	3.68184e-06	0.998476	0.999745	T1DvsAAb+	C1	0.999741
MRPS23	0.000399832	5.38545	3.37263e-06	0.998543	0.999745	T1DvsAAb+	C1	0.999744
DENND5B	0.000311495	6.59848	3.24905e-06	0.998569	0.999745	T1DvsAAb+	C1	0.999744
LYSMD2	0.00042789	5.10173	3.1251e-06	0.998597	0.999745	T1DvsAAb+	C1	0.999744
PNPO	0.000764935	2.89677	3.03698e-06	0.998616	0.999745	T1DvsAAb+	C1	0.999744
ARL16	-0.000381947	4.9628	2.98267e-06	0.998629	0.999745	T1DvsAAb+	C1	0.999744
AL606489.1	-0.000373939	1.76967	2.73007e-06	0.998688	0.999745	T1DvsAAb+	C1	0.999744
PEA15	0.000739431	3.3222	2.60045e-06	0.99872	0.999745	T1DvsAAb+	C1	0.999744
PODXL2	-0.000547293	5.17663	2.5114e-06	0.998742	0.999745	T1DvsAAb+	C1	0.999744
BMP8B	0.00119062	2.76689	2.21577e-06	0.998818	0.999745	T1DvsAAb+	C1	0.999754
TXNDC16	-0.000345759	4.34431	1.97493e-06	0.998885	0.999745	T1DvsAAb+	C1	0.999763
AC018797.3	-0.000493694	1.53892	1.95686e-06	0.998889	0.999745	T1DvsAAb+	C1	0.999763
CRIP1	-0.000281531	3.47861	1.78668e-06	0.998939	0.999745	T1DvsAAb+	C1	0.999763
MEMO1	-0.000259145	1.42796	1.64713e-06	0.998981	0.999745	T1DvsAAb+	C1	0.999774
INA	0.000240429	5.38992	1.46036e-06	0.999041	0.999745	T1DvsAAb+	C1	0.999781
RINL	0.000403262	3.18458	1.34893e-06	0.999078	0.999745	T1DvsAAb+	C1	0.999781
NYAP1	0.000586478	1.67595	1.12892e-06	0.999156	0.999745	T1DvsAAb+	C1	0.999781
GNAI3	0.000174631	4.84432	1.02965e-06	0.999195	0.999745	T1DvsAAb+	C1	0.999781
MPPE1	0.000175149	4.07966	9.52417e-07	0.999225	0.999745	T1DvsAAb+	C1	0.999781
ARL13B	0.000198909	4.15608	4.797e-07	0.99945	0.99983	T1DvsAAb+	C1	0.999852
MAST1	0.000220984	3.3426	2.62112e-07	0.999594	0.99983	T1DvsAAb+	C1	0.999876
AL596214.1	0.000312485	2.30411	1.67669e-07	0.999675	0.99983	T1DvsAAb+	C1	0.999882
SLC22A23	0.000693968	2.0615	1.61043e-07	0.999681	0.99983	T1DvsAAb+	C1	0.999882
TNFRSF1A	0.000172726	4.20627	1.16123e-07	0.99973	0.99983	T1DvsAAb+	C1	0.999899
TOE1	-0.000564542	1.60417	7.40278e-08	0.999784	0.99983	T1DvsAAb+	C1	0.999899
BICC1	0.00280275	1.32332	4.60367e-08	0.99983	0.99983	T1DvsAAb+	C1	0.999921
TSHR	3.84167	1.49619	63.0768	3.30185e-11	4.03685e-07	T1DvsND	C2	7.1545e-07
CD74	4.5251	2.04946	53.5945	3.07918e-10	1.8823e-06	T1DvsND	C2	4.13728e-06
GAD1	3.40506	2.54717	51.026	1.26617e-09	5.16006e-06	T1DvsND	C2	1.47443e-05
VIM	4.48281	1.39582	40.7004	1.61132e-08	4.92499e-05	T1DvsND	C2	9.70525e-05
PHACTR1	3.62662	1.47657	39.0864	2.7349e-08	5.88284e-05	T1DvsND	C2	0.000136294
HLA-B	2.79682	7.53178	42.6359	2.88705e-08	5.88284e-05	T1DvsND	C2	0.000136294
GADD45B	2.32563	6.60018	36.8691	1.53539e-07	0.000268166	T1DvsND	C2	0.000478909
NLRC5	2.44771	2.44651	33.918	2.3991e-07	0.000366642	T1DvsND	C2	0.0006447
AC073050.1	3.30598	2.30599	33.1992	2.99602e-07	0.000406992	T1DvsND	C2	0.000758435
SCN3A	2.81722	2.44552	32.8183	3.34181e-07	0.000408569	T1DvsND	C2	0.000833885
PRICKLE2	2.85141	2.93489	32.4435	4.14714e-07	0.000460935	T1DvsND	C2	0.000953143
FABP5	3.97259	2.83657	30.5168	6.81763e-07	0.000694603	T1DvsND	C2	0.00133803
CADM4	2.52306	1.94573	29.1517	1.01203e-06	0.000951773	T1DvsND	C2	0.00166767
AL512662.2	2.70857	1.02381	26.4846	2.46714e-06	0.00215452	T1DvsND	C2	0.00331803
MROH8	2.24521	3.7221	26.397	3.78328e-06	0.00302055	T1DvsND	C2	0.00437637
HLA-A	1.50874	8.52149	26.6581	3.95295e-06	0.00302055	T1DvsND	C2	0.00444037
STOM	1.73088	2.15367	24.4341	6.33474e-06	0.00455579	T1DvsND	C2	0.00618157
PPP1R1A	-1.91288	7.86795	24.134	9.49533e-06	0.00644944	T1DvsND	C2	0.00829284
HLA-DRB1	4.02892	0.617608	21.8876	1.27088e-05	0.00815986	T1DvsND	C2	0.0098334
MPG	-1.25696	5.09313	23.1613	1.34292e-05	0.00815986	T1DvsND	C2	0.0102078
GC	3.90082	1.90587	21.9952	1.43128e-05	0.00815986	T1DvsND	C2	0.0106952
NRP1	2.48807	2.26436	22.1532	1.47526e-05	0.00815986	T1DvsND	C2	0.0108728
SYT11	1.18195	5.22677	22.8011	1.53506e-05	0.00815986	T1DvsND	C2	0.0110658
RAB8B	1.20521	3.62498	22.5089	1.63812e-05	0.00820996	T1DvsND	C2	0.0114454
CDH12	2.2085	2.07853	21.6271	1.67879e-05	0.00820996	T1DvsND	C2	0.0115904
SYT1	3.17671	1.54431	21.1749	1.75471e-05	0.00825117	T1DvsND	C2	0.011905
SLC38A2	1.43696	5.3135	22.3159	1.82749e-05	0.00827515	T1DvsND	C2	0.012172
FOXN3-AS1	-3.07726	1.79988	20.7874	2.41561e-05	0.0105476	T1DvsND	C2	0.0148016
CRIM1	1.95818	3.11634	21.0595	2.67569e-05	0.0112803	T1DvsND	C2	0.0156835
ATF5	-1.78856	3.71016	21.0004	2.83164e-05	0.0113257	T1DvsND	C2	0.01627
GUCY1A1	1.43674	5.95465	21.0795	2.87173e-05	0.0113257	T1DvsND	C2	0.0164462
NUDT16L1	-1.08201	4.80319	19.9373	4.39103e-05	0.0167765	T1DvsND	C2	0.0211292
ACAA2	-1.0063	4.76617	19.7977	4.63154e-05	0.0171592	T1DvsND	C2	0.0217473
PSMB8	1.31093	3.30811	19.233	5.47046e-05	0.0191463	T1DvsND	C2	0.0240552
ALDH2	-1.29616	4.07395	19.2949	5.48112e-05	0.0191463	T1DvsND	C2	0.0240552
SNHG30	-0.875301	4.80444	19.0908	6.07694e-05	0.020638	T1DvsND	C2	0.0252405
DGCR6L	-0.971809	5.20962	18.9152	6.4944e-05	0.0207899	T1DvsND	C2	0.0265665
SCCPDH	-1.18563	4.65424	18.8853	6.54098e-05	0.0207899	T1DvsND	C2	0.0266923
PPP4R4	2.19022	1.76451	18.093	6.76681e-05	0.0207899	T1DvsND	C2	0.0269708
SCAI	1.47225	3.89263	18.7439	6.83814e-05	0.0207899	T1DvsND	C2	0.0270846
INPP4B	1.36551	3.78595	18.6776	6.97192e-05	0.0207899	T1DvsND	C2	0.0274279
JOSD2	-1.95691	4.06495	18.2407	8.02908e-05	0.0228458	T1DvsND	C2	0.0295474
RPS10-NUDT3	1.97531	1.2808	17.6292	8.03508e-05	0.0228458	T1DvsND	C2	0.0295474
MRPL14	-1.2647	5.23785	18.1657	8.66319e-05	0.0240718	T1DvsND	C2	0.0308512
TUBB2A	-1.5078	5.97004	17.8494	9.78192e-05	0.0262111	T1DvsND	C2	0.0332816
NUBP2	-0.918916	4.41113	17.8158	9.86186e-05	0.0262111	T1DvsND	C2	0.033319
HLA-C	1.36006	7.70631	17.7223	0.000102545	0.0263827	T1DvsND	C2	0.0340527
FMO5	1.45208	3.04677	17.5843	0.00010358	0.0263827	T1DvsND	C2	0.0342662
TMPO	1.68413	2.68971	17.3487	0.000107661	0.0267544	T1DvsND	C2	0.0352708
HLA-E	1.63195	4.94893	17.5675	0.000109416	0.0267544	T1DvsND	C2	0.0353925
PRG4	3.8655	1.4637	17.1371	0.000112345	0.026932	T1DvsND	C2	0.0360065
LARGE2	-2.36691	2.04684	16.6133	0.000131635	0.0309493	T1DvsND	C2	0.0397114
KRT8	-0.845509	6.58307	16.9869	0.000137037	0.0313942	T1DvsND	C2	0.0401968
ASCL2	-2.30055	4.39059	16.8365	0.000138662	0.0313942	T1DvsND	C2	0.0401968
CEP85L	1.0202	4.07067	16.8605	0.000143387	0.0317079	T1DvsND	C2	0.0404269
GALNT7	1.18043	4.31475	16.8289	0.000145955	0.0317079	T1DvsND	C2	0.0406717
SNHG25	1.6239	5.78587	16.7323	0.000150712	0.0317079	T1DvsND	C2	0.040754
B2M	1.18883	9.79283	16.7103	0.000152754	0.0317079	T1DvsND	C2	0.040754
ZNF555	1.53708	5.24649	16.7168	0.000153015	0.0317079	T1DvsND	C2	0.040754
TESK2	1.20073	1.86284	16.0386	0.000162224	0.0330558	T1DvsND	C2	0.0419978
UROS	-0.98364	4.91657	16.4768	0.000168448	0.0337615	T1DvsND	C2	0.0422281
COMMD7	-0.763185	4.65431	16.31	0.000179461	0.0348837	T1DvsND	C2	0.0439327
SERP2	-1.3096	4.22823	16.1154	0.000189187	0.0348837	T1DvsND	C2	0.045074
INHBA	2.16667	5.6615	16.1549	0.00019006	0.0348837	T1DvsND	C2	0.0451061
KPNA5	0.720922	4.66928	16.1566	0.000191408	0.0348837	T1DvsND	C2	0.0453644
ZFHX3	0.936085	5.58278	16.0989	0.000195478	0.0348837	T1DvsND	C2	0.0454872
AC138123.1	1.3608	3.1616	15.985	0.000195672	0.0348837	T1DvsND	C2	0.0454872
DCTPP1	-1.2896	3.68058	16.0152	0.000196807	0.0348837	T1DvsND	C2	0.0454872
NR6A1	1.80415	1.57393	15.5338	0.000196873	0.0348837	T1DvsND	C2	0.0454872
XKR8	-2.10009	2.05514	15.4983	0.000206815	0.0360122	T1DvsND	C2	0.0467068
TMEM37	-2.41854	3.65808	15.7119	0.000209282	0.0360122	T1DvsND	C2	0.0467469
DMTN	-1.20097	4.21713	15.8609	0.000213208	0.0360122	T1DvsND	C2	0.0472437
LARGE1	1.56862	3.4177	15.8148	0.000215025	0.0360122	T1DvsND	C2	0.0472437
TMED6	-1.97876	5.9541	15.7502	0.000224986	0.0371714	T1DvsND	C2	0.0484634
HIST2H2AA4	2.76634	2.24929	15.2219	0.000234366	0.0379634	T1DvsND	C2	0.0493219
FCF1	0.916206	4.29432	15.631	0.00023599	0.0379634	T1DvsND	C2	0.0494849
DPAGT1	-2.81034	1.72897	15.1666	0.00024275	0.0385437	T1DvsND	C2	0.0501103
ONECUT2	2.04977	1.6476	15.0454	0.000248308	0.0389207	T1DvsND	C2	0.0504918
SLC9A3R1	-1.14906	4.11608	15.3482	0.000261109	0.0393652	T1DvsND	C2	0.0521794
TXN2	-0.967462	4.86668	15.3789	0.000261387	0.0393652	T1DvsND	C2	0.0521794
PRMT3	0.918131	3.41441	15.3116	0.000262888	0.0393652	T1DvsND	C2	0.0522998
PRPS1	-0.965628	4.65504	15.3316	0.000266833	0.0393652	T1DvsND	C2	0.0527839
STMN1	-1.38098	4.63284	15.3173	0.000267243	0.0393652	T1DvsND	C2	0.0528053
CCDC126	-1.00415	3.36162	15.1517	0.000277497	0.040232	T1DvsND	C2	0.0538287
UHRF1BP1	0.983743	3.4881	15.0913	0.000289572	0.040232	T1DvsND	C2	0.0553999
STEAP1B	3.27311	1.00202	14.6851	0.000291886	0.040232	T1DvsND	C2	0.0556639
HIVEP1	1.01175	3.45166	14.9916	0.000297877	0.040232	T1DvsND	C2	0.0563713
MRPS15	-1.00404	5.43163	15.0492	0.000299238	0.040232	T1DvsND	C2	0.0564724
TRAPPC5	-0.754932	6.71286	15.0414	0.000299649	0.040232	T1DvsND	C2	0.0564724
AC009236.1	-3.06148	2.11441	14.7095	0.000301838	0.040232	T1DvsND	C2	0.0567175
MAP2	0.878178	6.51818	15.0177	0.000302629	0.040232	T1DvsND	C2	0.0567175
CLMP	1.49609	2.49546	14.7854	0.000302744	0.040232	T1DvsND	C2	0.0567175
VPS25	-1.02821	5.01241	14.9535	0.00031138	0.0407343	T1DvsND	C2	0.057251
EGFL7	-1.79828	3.8545	14.8508	0.000313187	0.0407343	T1DvsND	C2	0.0574029
LINC00862	1.8716	2.02686	14.4741	0.000326547	0.0420249	T1DvsND	C2	0.0587307
AC105402.3	5.16542	7.48215	14.754	0.000335255	0.0423906	T1DvsND	C2	0.0596674
TUBA1A	-1.2863	8.91726	14.7358	0.000339522	0.0423906	T1DvsND	C2	0.059875
TMEM154	2.14684	1.2202	14.1602	0.000342281	0.0423906	T1DvsND	C2	0.0600874
LDHA	1.81019	1.54171	14.2185	0.000343257	0.0423906	T1DvsND	C2	0.0601546
MACC1	1.83132	3.05764	14.5391	0.000348722	0.0424191	T1DvsND	C2	0.0607571
HLA-F	2.36929	0.801435	14.1434	0.000350427	0.0424191	T1DvsND	C2	0.0609053
ZBED3	-1.23544	3.88137	14.585	0.000355379	0.0425967	T1DvsND	C2	0.0614602
PDE4B	2.37529	3.40765	14.3899	0.000366493	0.0435024	T1DvsND	C2	0.0624547
EIF4EBP2	0.875302	4.12437	14.5156	0.000371468	0.0436689	T1DvsND	C2	0.0628517
ZCCHC2	0.833242	4.74712	14.3611	0.000397946	0.0457847	T1DvsND	C2	0.0651453
ZNF32	-0.939427	5.20592	14.3521	0.000398838	0.0457847	T1DvsND	C2	0.0652302
CYTH3	1.41302	1.61295	13.9133	0.0004007	0.0457847	T1DvsND	C2	0.0654123
ARL5B	0.868322	3.68465	14.2692	0.000409495	0.0463564	T1DvsND	C2	0.0661066
ACVR2A	1.51711	3.45413	14.1732	0.000422872	0.0463712	T1DvsND	C2	0.0672102
DLK1	-2.16577	7.56796	14.1508	0.000433036	0.0463712	T1DvsND	C2	0.0680357
AKR7A2	-1.27759	5.84647	14.1315	0.000436945	0.0463712	T1DvsND	C2	0.0682908
AF064860.1	2.16217	1.88612	13.697	0.000439383	0.0463712	T1DvsND	C2	0.0682908
COMMD5	-1.29526	3.19056	13.9538	0.000444457	0.0463712	T1DvsND	C2	0.0686456
ARFGAP2	-1.00818	4.09488	14.0405	0.00044936	0.0463712	T1DvsND	C2	0.0689701
AAMDC	-0.900049	4.11374	14.0439	0.000449674	0.0463712	T1DvsND	C2	0.0689701
ZFYVE19	-2.1968	1.67488	13.6827	0.000450173	0.0463712	T1DvsND	C2	0.0689701
LUCAT1	1.99624	3.48246	13.9935	0.000452867	0.0463712	T1DvsND	C2	0.0689701
TSPAN2	-1.04235	5.53531	14.0324	0.000455649	0.0463712	T1DvsND	C2	0.0690878
SERPINI1	1.40532	3.79873	13.9538	0.000456924	0.0463712	T1DvsND	C2	0.0691611
DKK3	2.74333	1.7908	13.586	0.000457848	0.0463712	T1DvsND	C2	0.0692408
TSPAN33	-2.38363	2.50351	13.7336	0.000458933	0.0463712	T1DvsND	C2	0.069345
RPL3	-0.976962	11.533	13.9044	0.000479418	0.0473245	T1DvsND	C2	0.0707546
FIBP	-1.02858	5.23638	13.8907	0.000483402	0.0473245	T1DvsND	C2	0.0710099
DMD	2.2191	1.27136	13.4342	0.000484858	0.0473245	T1DvsND	C2	0.0710099
SMCR5	1.97584	1.1972	13.4365	0.000486697	0.0473245	T1DvsND	C2	0.0711401
KDM7A-DT	-1.40506	2.40711	13.6047	0.000487721	0.0473245	T1DvsND	C2	0.0712302
DBI	-1.30924	7.37222	13.8393	0.000492783	0.0473936	T1DvsND	C2	0.0716698
MPP1	-1.28559	3.70002	13.7621	0.000498885	0.0473936	T1DvsND	C2	0.0720184
SYNE4	-1.20427	3.66118	13.7346	0.000505589	0.0473936	T1DvsND	C2	0.0724464
PLPP3	1.8373	1.15568	13.2996	0.00050739	0.0473936	T1DvsND	C2	0.0726449
IPO13	-1.55403	2.04854	13.407	0.000508581	0.0473936	T1DvsND	C2	0.0727558
PLA2G4A	2.03583	1.60008	13.3435	0.000511693	0.0473936	T1DvsND	C2	0.0728694
SDC4	1.99348	2.26593	13.4367	0.000516299	0.0474607	T1DvsND	C2	0.0731411
NCOA7	1.51055	3.73611	13.6746	0.000523067	0.047724	T1DvsND	C2	0.073741
PRKCZ	-1.32821	2.77297	13.4288	0.000540721	0.0489693	T1DvsND	C2	0.0749264
EHF	1.75191	2.3521	13.3402	0.000546193	0.0491012	T1DvsND	C2	0.0750627
MESP1	-1.52968	2.89984	13.4103	0.000551618	0.0492268	T1DvsND	C2	0.075424
MAX	0.638666	4.97024	13.5032	0.000569226	0.0501997	T1DvsND	C2	0.0768376
STAT5B	0.82958	3.84014	13.4833	0.000570731	0.0501997	T1DvsND	C2	0.0768654
MDK	1.08947	4.81842	13.4334	0.000584326	0.0510283	T1DvsND	C2	0.0777345
CD24	-1.56969	6.03049	13.3785	0.000598875	0.0517701	T1DvsND	C2	0.0785336
YAF2	0.581395	5.78995	13.3319	0.000610814	0.0517701	T1DvsND	C2	0.0795114
JAGN1	-0.919947	4.68047	13.3244	0.000610974	0.0517701	T1DvsND	C2	0.0795114
TERF2IP	-0.532885	7.3548	13.323	0.000612351	0.0517701	T1DvsND	C2	0.0795246
HADH	-1.19215	7.31209	13.3064	0.000616814	0.0517701	T1DvsND	C2	0.0795537
TUBB2B	-1.18954	5.28526	13.3019	0.000618695	0.0517701	T1DvsND	C2	0.0795537
AKR1A1	-1.20534	5.68075	13.288	0.00062246	0.0517701	T1DvsND	C2	0.0797699
GNS	0.746359	4.8289	13.2603	0.000630329	0.0520703	T1DvsND	C2	0.08019
HSDL1	-1.65482	2.72085	12.9489	0.000656662	0.0537122	T1DvsND	C2	0.0814634
SNRNP35	-0.905651	3.7702	13.1314	0.000661606	0.0537122	T1DvsND	C2	0.0818442
SEC23IP	0.826673	4.41833	13.1397	0.000663385	0.0537122	T1DvsND	C2	0.0820062
MED8	-0.792828	4.87382	13.0995	0.000675138	0.0543042	T1DvsND	C2	0.0825082
FAM89B	-1.39825	3.40313	12.9783	0.00068002	0.0543394	T1DvsND	C2	0.0827738
EBPL	-1.51508	4.15841	12.9769	0.000696441	0.0552902	T1DvsND	C2	0.0834926
VDAC3	-0.762909	5.54469	12.9683	0.000713178	0.0562536	T1DvsND	C2	0.0845704
CA11	1.13848	4.2321	12.9266	0.000720404	0.0564067	T1DvsND	C2	0.0851383
FKBP4	-2.06075	4.24654	12.7995	0.000724346	0.0564067	T1DvsND	C2	0.0854308
AC009107.2	1.78589	3.52032	12.7795	0.000745043	0.0576394	T1DvsND	C2	0.0867333
FCHO2	0.952853	3.66362	12.8142	0.000754785	0.0576394	T1DvsND	C2	0.0871381
WDR54	-1.10725	4.49622	12.8199	0.000756219	0.0576394	T1DvsND	C2	0.0871708
MIR4458HG	1.04348	5.3105	12.8208	0.000759034	0.0576394	T1DvsND	C2	0.087225
AMT	-2.7992	1.61681	12.4909	0.000784371	0.0591958	T1DvsND	C2	0.0881361
ENDOV	-1.12221	3.20034	12.6225	0.000792812	0.0594658	T1DvsND	C2	0.0886569
PKP3	-1.95918	2.96742	12.521	0.000799519	0.0596031	T1DvsND	C2	0.0891216
AMFR	0.880283	4.48549	12.6652	0.000809744	0.0599996	T1DvsND	C2	0.089746
SMIM10L1	-0.749976	5.73768	12.5829	0.000840708	0.0618121	T1DvsND	C2	0.0911164
FAM136A	-0.890632	4.10119	12.5611	0.000844317	0.0618121	T1DvsND	C2	0.0912622
ARMCX6	-1.20418	3.28272	12.4699	0.000853083	0.0620821	T1DvsND	C2	0.0917263
LINC00624	1.61021	1.78923	12.1576	0.000882084	0.0638127	T1DvsND	C2	0.0933842
HDAC9	0.870842	6.72365	12.4378	0.000893602	0.0639974	T1DvsND	C2	0.0938588
SPOCK1	1.96133	3.27312	12.3848	0.000896073	0.0639974	T1DvsND	C2	0.0940268
DNM3	0.969764	5.95705	12.4188	0.000901776	0.0639974	T1DvsND	C2	0.0944046
GCG	4.41797	7.8482	12.4087	0.000905574	0.0639974	T1DvsND	C2	0.0944349
STARD13	1.15412	3.74995	12.3577	0.000918681	0.0645505	T1DvsND	C2	0.0952897
SRM	-1.22179	4.48187	12.3463	0.000929482	0.0649362	T1DvsND	C2	0.0960677
MLLT3	1.10156	3.43802	12.2597	0.000958229	0.0664507	T1DvsND	C2	0.0978805
AC073343.2	1.07853	2.70426	12.158	0.00096203	0.0664507	T1DvsND	C2	0.0980642
AL451070.1	1.78807	1.5508	11.8905	0.000980066	0.0670774	T1DvsND	C2	0.0992737
ZNF589	1.3047	1.84077	11.9331	0.000982076	0.0670774	T1DvsND	C2	0.0992737
PTPN13	0.993584	3.59541	12.1692	0.000995757	0.067634	T1DvsND	C2	0.0997882
TMEM42	-1.33881	3.52276	12.0986	0.00100427	0.0678355	T1DvsND	C2	0.10012
SNTG1	1.62554	3.65334	12.1312	0.00101717	0.0682733	T1DvsND	C2	0.100581
PATL1	1.00741	3.25579	12.0838	0.00102192	0.0682733	T1DvsND	C2	0.100593
TUBB4B	-1.30503	6.97244	12.0871	0.00103985	0.0690789	T1DvsND	C2	0.100972
PEAK1	1.16357	3.67499	12.058	0.00104528	0.0690789	T1DvsND	C2	0.101153
LSM5	-0.781864	5.85337	12.0421	0.00106142	0.0693551	T1DvsND	C2	0.101756
PLA2G12A	-0.675849	5.47487	12.0268	0.00106897	0.0693551	T1DvsND	C2	0.102209
ADM	1.46934	4.89647	12.0231	0.00106906	0.0693551	T1DvsND	C2	0.102209
ABLIM2	-1.33123	2.88745	11.8855	0.00107215	0.0693551	T1DvsND	C2	0.102336
C1QBP	-0.83955	6.56302	12.0023	0.00107905	0.0694341	T1DvsND	C2	0.102545
ERN1	0.832103	4.53873	11.9124	0.00112419	0.0708118	T1DvsND	C2	0.104229
ARL2	-0.816053	6.45343	11.9019	0.00112721	0.0708118	T1DvsND	C2	0.104229
PSMD4	-0.804087	5.41681	11.904	0.00112755	0.0708118	T1DvsND	C2	0.104229
TCAIM	1.04402	3.61578	11.8774	0.00112782	0.0708118	T1DvsND	C2	0.104229
KCNQ1OT1	1.09532	3.51306	11.8741	0.0011326	0.0708118	T1DvsND	C2	0.104519
PKP2	-0.988769	4.50139	11.8849	0.00113521	0.0708118	T1DvsND	C2	0.104583
GPX7	-1.36848	2.48434	11.6718	0.0011496	0.070964	T1DvsND	C2	0.105077
PCAT1	1.19351	2.71169	11.7334	0.00115787	0.070964	T1DvsND	C2	0.105411
PPP2R2B	2.1062	1.88956	11.5471	0.00116221	0.070964	T1DvsND	C2	0.105567
RPP25	-1.11393	4	11.7989	0.00116402	0.070964	T1DvsND	C2	0.105676
PCBP1-AS1	0.709698	4.26465	11.8186	0.00117041	0.070964	T1DvsND	C2	0.105894
LRCH2	1.97962	0.956186	11.4586	0.00117248	0.070964	T1DvsND	C2	0.105894
RGS20	1.65248	1.81278	11.4888	0.00121131	0.0728357	T1DvsND	C2	0.107566
MRPL53	-2.16426	1.85604	11.4659	0.00121532	0.0728357	T1DvsND	C2	0.107757
MT1E	-2.65162	7.05641	11.7118	0.0012237	0.0729803	T1DvsND	C2	0.108281
ARL4D	-1.37741	3.47237	11.6495	0.00124411	0.0734876	T1DvsND	C2	0.108974
HPCA	-1.8867	2.94811	11.5182	0.00124899	0.0734876	T1DvsND	C2	0.109246
ATAD3C	-1.0439	3.52893	11.622	0.00125163	0.0734876	T1DvsND	C2	0.109312
RUNX1T1	0.83368	5.01307	11.6551	0.00125762	0.0734876	T1DvsND	C2	0.109618
UBE2J2	-0.82573	4.41418	11.6355	0.00126603	0.0734876	T1DvsND	C2	0.109882
DHFR	2.76505	2.74555	11.4919	0.0012719	0.0734876	T1DvsND	C2	0.109928
ALS2	0.752117	3.96746	11.62	0.00127428	0.0734876	T1DvsND	C2	0.109981
CSKMT	1.67089	3.79119	11.5139	0.00128506	0.0737612	T1DvsND	C2	0.11041
NAA15	0.695227	4.58233	11.5887	0.00129476	0.073971	T1DvsND	C2	0.110475
FHL1	0.910077	4.6777	11.5706	0.00130464	0.0741885	T1DvsND	C2	0.110717
SELENOW	-1.02888	7.80269	11.5543	0.00131142	0.074229	T1DvsND	C2	0.110964
SHARPIN	-1.04845	4.17921	11.5225	0.00132185	0.0744744	T1DvsND	C2	0.11131
AL162231.2	1.30828	2.55182	11.3423	0.00135668	0.0760862	T1DvsND	C2	0.111992
RBMX	0.75641	6.49589	11.4474	0.001375	0.0767614	T1DvsND	C2	0.11288
TNR	1.18969	2.73736	11.2672	0.00141873	0.078104	T1DvsND	C2	0.114867
AC027644.3	-1.01704	4.88213	11.3614	0.00142896	0.078104	T1DvsND	C2	0.115076
CNTNAP5	1.33272	3.95419	11.3436	0.00143588	0.078104	T1DvsND	C2	0.115208
CAPZB	-0.543727	6.11889	11.3457	0.00143815	0.078104	T1DvsND	C2	0.115328
BNIP3	-0.769039	6.00743	11.3459	0.0014387	0.078104	T1DvsND	C2	0.115328
BAALC	1.90944	1.991	11.1122	0.0014412	0.078104	T1DvsND	C2	0.115402
RNH1	-0.797484	5.50153	11.339	0.00144377	0.078104	T1DvsND	C2	0.115458
IFI27L1	-1.06953	4.59389	11.3115	0.00146081	0.0781852	T1DvsND	C2	0.115951
CMTM8	-0.74646	6.60275	11.3073	0.0014624	0.0781852	T1DvsND	C2	0.115951
SNX17	-1.10436	4.672	11.3019	0.00146445	0.0781852	T1DvsND	C2	0.115956
COA3	-1.39003	5.32728	11.2538	0.00149887	0.0791378	T1DvsND	C2	0.117423
ATF4	0.785932	6.30795	11.2442	0.00150423	0.0791378	T1DvsND	C2	0.117435
TSC22D3	-1.00369	4.12435	11.2314	0.00150667	0.0791378	T1DvsND	C2	0.117435
CNTNAP3	-2.09685	3.83718	11.1881	0.00150819	0.0791378	T1DvsND	C2	0.117435
ACSL4	0.71643	3.81755	11.2006	0.00152881	0.0794475	T1DvsND	C2	0.117847
POT1	0.78363	4.04622	11.1909	0.00153821	0.0794475	T1DvsND	C2	0.118269
KBTBD2	0.827501	3.38783	11.1529	0.00153836	0.0794475	T1DvsND	C2	0.118269
ARG2	-0.923784	6.04886	11.1911	0.00154008	0.0794475	T1DvsND	C2	0.11835
INO80D	0.827855	4.1317	11.1673	0.0015569	0.0799775	T1DvsND	C2	0.119217
KDELR2	-0.796213	6.61192	11.1483	0.00156868	0.0800293	T1DvsND	C2	0.119491
TMEM132D	1.24172	5.89309	11.1473	0.001571	0.0800293	T1DvsND	C2	0.119516
ERICH5	-1.02202	3.83675	11.107	0.00158306	0.0803093	T1DvsND	C2	0.120044
BMF	1.70941	1.65516	10.8476	0.00159285	0.0804386	T1DvsND	C2	0.120236
APRT	-0.793831	5.79216	11.1077	0.00159877	0.0804386	T1DvsND	C2	0.120319
KCNH8	2.33618	1.28704	10.7939	0.00160811	0.0805768	T1DvsND	C2	0.120606
PRSS2	-10.6468	6.19399	11.0104	0.00162027	0.0807089	T1DvsND	C2	0.121034
SMPD4	0.744088	3.49643	11.0459	0.00162642	0.0807089	T1DvsND	C2	0.121199
OSBPL1A	1.66558	1.04968	10.7484	0.00163055	0.0807089	T1DvsND	C2	0.121403
VCP	-0.600872	6.29694	11.0404	0.00164587	0.0811386	T1DvsND	C2	0.121937
GTPBP6	-0.952266	4.33841	11.0272	0.00165488	0.0812554	T1DvsND	C2	0.12226
AC244090.1	-1.4408	3.6393	10.9355	0.00168299	0.0823052	T1DvsND	C2	0.12331
SORD	-2.04554	2.05938	10.7218	0.00172461	0.0840045	T1DvsND	C2	0.124786
GEMIN7	-1.4041	2.31531	10.7403	0.00173642	0.084244	T1DvsND	C2	0.125056
FGFBP3	-0.98147	3.28136	10.857	0.00174535	0.0843425	T1DvsND	C2	0.125304
S100A6	0.79826	7.81789	10.8807	0.00176571	0.08496	T1DvsND	C2	0.125732
TTC30B	-1.33373	2.0181	10.6389	0.00178065	0.08496	T1DvsND	C2	0.126273
FSTL4	1.19948	3.82691	10.8548	0.00178413	0.08496	T1DvsND	C2	0.126285
SCAF11	0.523502	5.91561	10.8533	0.00178888	0.08496	T1DvsND	C2	0.126397
ANGPT2	1.59362	4.59424	10.8395	0.00179287	0.08496	T1DvsND	C2	0.12648
RPH3AL	-1.12455	5.46437	10.8397	0.00180129	0.0850293	T1DvsND	C2	0.126869
AL109930.1	1.49053	3.31459	10.79	0.00181505	0.0853491	T1DvsND	C2	0.127376
COQ3	-1.34025	2.56309	10.6252	0.00185444	0.0860459	T1DvsND	C2	0.128693
SPATS2L	1.65361	3.18153	10.7184	0.00185624	0.0860459	T1DvsND	C2	0.128706
BRCA2	1.68372	1.3275	10.483	0.00185728	0.0860459	T1DvsND	C2	0.128706
KCNIP4	1.5798	1.77807	10.5137	0.0018741	0.0860459	T1DvsND	C2	0.12915
GCAT	-1.51809	2.6458	10.5625	0.00188188	0.0860459	T1DvsND	C2	0.129323
PTPMT1	-1.14984	4.44116	10.7383	0.00188205	0.0860459	T1DvsND	C2	0.129323
PCDHB4	2.03965	1.56265	10.5299	0.00188565	0.0860459	T1DvsND	C2	0.129418
SLC4A4	2.08972	1.68507	10.4355	0.00190074	0.0860459	T1DvsND	C2	0.129855
TJAP1	1.11366	2.70267	10.6187	0.00190464	0.0860459	T1DvsND	C2	0.129855
PPIL3	-0.920918	3.29882	10.6306	0.00190669	0.0860459	T1DvsND	C2	0.129855
HOPX	-1.28387	6.88398	10.6993	0.00191535	0.0860459	T1DvsND	C2	0.129856
FKBP1A	-1.09805	5.52848	10.6979	0.00191869	0.0860459	T1DvsND	C2	0.12995
RFXANK	-1.57069	2.6044	10.5159	0.00193054	0.0860459	T1DvsND	C2	0.130349
CAPZA1	0.695058	5.64278	10.681	0.00193241	0.0860459	T1DvsND	C2	0.130424
GCNT1	0.768827	4.24566	10.6712	0.00194188	0.0860459	T1DvsND	C2	0.130498
MT1X	-2.35223	8.16416	10.6673	0.00194247	0.0860459	T1DvsND	C2	0.130498
MRTFA	0.760383	4.58214	10.6493	0.00196148	0.0863077	T1DvsND	C2	0.13122
GINS2	-2.77309	1.54394	10.439	0.00196839	0.0863077	T1DvsND	C2	0.131381
MDFIC	1.56031	2.57957	10.478	0.0019871	0.0863077	T1DvsND	C2	0.132062
MAN2B2	1.16564	2.58677	10.4876	0.00198914	0.0863077	T1DvsND	C2	0.132062
SYNC	1.22	2.93621	10.544	0.00199043	0.0863077	T1DvsND	C2	0.132062
AC026979.2	1.02471	6.11036	10.6138	0.00199074	0.0863077	T1DvsND	C2	0.132062
RAB25	-1.26278	3.95684	10.5753	0.00200384	0.0863794	T1DvsND	C2	0.132427
NDN	-1.23579	4.62121	10.595	0.00200652	0.0863794	T1DvsND	C2	0.132427
HHLA3	-1.7091	2.89837	10.4037	0.0020496	0.0874334	T1DvsND	C2	0.133933
ZNF230	1.31959	1.43819	10.2836	0.00204963	0.0874334	T1DvsND	C2	0.133933
TTC28-AS1	0.88441	4.7692	10.5461	0.00205393	0.0874334	T1DvsND	C2	0.134009
ARMH4	0.775558	4.21054	10.5371	0.00206137	0.0874334	T1DvsND	C2	0.134102
FBXO17	-0.70741	4.29083	10.5189	0.00207633	0.0874334	T1DvsND	C2	0.134925
TRAPPC6A	-0.884543	4.12418	10.5072	0.00208756	0.0874334	T1DvsND	C2	0.135186
HNRNPUL1	0.747187	5.06324	10.5081	0.00208928	0.0874334	T1DvsND	C2	0.135186
TENM3	1.06998	5.50254	10.5066	0.00209011	0.0874334	T1DvsND	C2	0.135186
TADA3	-0.744693	4.70094	10.5009	0.00209634	0.0874334	T1DvsND	C2	0.135228
TRAF4	-1.34711	3.28239	10.4187	0.00210252	0.0874334	T1DvsND	C2	0.135445
CNTNAP3B	-1.74314	3.65862	10.4304	0.00212764	0.0881146	T1DvsND	C2	0.136228
AC092691.1	2.01171	4.08009	10.4386	0.00213713	0.0881146	T1DvsND	C2	0.136365
MNX1-AS1	-1.85715	1.85924	10.2404	0.00214052	0.0881146	T1DvsND	C2	0.136456
ATIC	-0.981592	3.19759	10.3883	0.00214905	0.0881687	T1DvsND	C2	0.136603
RHPN1	-1.86761	2.05916	10.2353	0.0021671	0.0886119	T1DvsND	C2	0.137298
RTL8B	-1.58628	2.45807	10.2303	0.00219846	0.0895946	T1DvsND	C2	0.138482
UCHL1	-0.900755	8.07273	10.3734	0.00221566	0.0899957	T1DvsND	C2	0.13901
AC020611.2	1.5122	1.8415	10.1521	0.00222611	0.0901207	T1DvsND	C2	0.139182
AC132217.2	-1.84429	4.88286	10.3323	0.00223443	0.0901588	T1DvsND	C2	0.13944
PEBP1	-0.806796	8.95417	10.3377	0.00225145	0.090299	T1DvsND	C2	0.140151
CBR3	1.42099	3.82466	10.322	0.00225268	0.090299	T1DvsND	C2	0.140178
PICALM	0.573195	5.22706	10.3225	0.00227048	0.0904047	T1DvsND	C2	0.140634
GOLT1A	-0.926409	4.76904	10.32	0.00227349	0.0904047	T1DvsND	C2	0.140671
AC010894.3	1.09953	2.09665	10.1549	0.0022801	0.0904047	T1DvsND	C2	0.140831
SNHG9	0.982767	6.54808	10.3062	0.00228489	0.0904047	T1DvsND	C2	0.140938
ANKRD65	-1.04425	4.21263	10.2755	0.00230993	0.0911008	T1DvsND	C2	0.141672
PPME1	0.691696	5.27713	10.2761	0.00231855	0.0911467	T1DvsND	C2	0.142001
CNIH2	-1.09213	7.03496	10.2261	0.00236813	0.0923927	T1DvsND	C2	0.143418
LSAMP	1.10266	5.85781	10.2254	0.00237082	0.0923927	T1DvsND	C2	0.143418
ZDHHC12	-1.1293	3.6091	10.2001	0.00237292	0.0923927	T1DvsND	C2	0.143418
C2	1.31316	2.25087	10.0678	0.00238743	0.0926625	T1DvsND	C2	0.143775
LINC01602	-1.83813	2.39218	10.017	0.00242094	0.0930785	T1DvsND	C2	0.144791
METTL24	1.34666	1.53278	9.92523	0.00242303	0.0930785	T1DvsND	C2	0.144795
ZYG11B	0.731101	4.79483	10.1712	0.00243243	0.0930785	T1DvsND	C2	0.145203
PSMB7	-0.588015	6.53802	10.165	0.00243483	0.0930785	T1DvsND	C2	0.145227
PARD6A	-1.05587	4.40241	10.1552	0.00244509	0.0930785	T1DvsND	C2	0.145615
YWHAQ	-0.65071	7.4606	10.146	0.00245511	0.0930785	T1DvsND	C2	0.146013
RIN1	-2.17546	2.16968	9.9711	0.00245944	0.0930785	T1DvsND	C2	0.146093
AC010168.2	1.29824	1.84648	9.94958	0.00246367	0.0930785	T1DvsND	C2	0.146093
GFER	-1.0109	3.7315	10.1036	0.00246824	0.0930785	T1DvsND	C2	0.146093
ARHGEF40	1.01713	2.15303	9.97252	0.00249392	0.0930785	T1DvsND	C2	0.146961
SCO2	-1.88608	2.22002	9.91048	0.00250166	0.0930785	T1DvsND	C2	0.147216
AAK1	0.605397	5.93106	10.0971	0.0025117	0.0930785	T1DvsND	C2	0.14742
CLDN3	-1.13147	5.56233	10.0894	0.00252212	0.0930785	T1DvsND	C2	0.147685
PSMB5	-0.753574	6.73275	10.0819	0.00252799	0.0930785	T1DvsND	C2	0.14788
FRY	0.631636	5.30841	10.0809	0.00253205	0.0930785	T1DvsND	C2	0.14796
ZFP14	0.954764	3.39298	10.0501	0.00254066	0.0930785	T1DvsND	C2	0.148228
ALDOB	3.17641	2.10464	9.93477	0.00254479	0.0930785	T1DvsND	C2	0.148415
FGF14-AS2	-0.867592	3.86703	10.0501	0.00254768	0.0930785	T1DvsND	C2	0.148422
ENHO	-2.93944	2.26326	9.90586	0.00254786	0.0930785	T1DvsND	C2	0.148422
TIMP1	-0.97198	8.1174	10.0589	0.00255363	0.0930785	T1DvsND	C2	0.148633
ARL6IP5	-0.588533	6.29381	10.0563	0.00255802	0.0930785	T1DvsND	C2	0.148708
ACVR1	0.820492	4.33238	10.0307	0.00259048	0.0939289	T1DvsND	C2	0.149631
TMEM223	-1.0946	3.05878	9.96885	0.00259676	0.0939289	T1DvsND	C2	0.149842
ZNF205	-1.14244	2.78913	9.90833	0.0026115	0.0940436	T1DvsND	C2	0.150298
POLD2	-0.757786	5.05426	10.0082	0.00261531	0.0940436	T1DvsND	C2	0.150369
IGFBP7	-1.3282	6.6937	9.99751	0.00262693	0.0941841	T1DvsND	C2	0.150687
FRMD4A	1.69988	1.36001	9.7259	0.00264195	0.094446	T1DvsND	C2	0.151056
WDR18	-2.71088	2.62279	9.8411	0.00265471	0.0946252	T1DvsND	C2	0.151389
RMST	1.44699	1.78529	9.75013	0.00266455	0.0947001	T1DvsND	C2	0.151723
MAFF	1.47186	2.68992	9.84242	0.00267831	0.094913	T1DvsND	C2	0.152039
JSRP1	-1.46004	3.23137	9.84181	0.00270905	0.0957249	T1DvsND	C2	0.152594
STARD13-AS	1.96246	1.19556	9.67992	0.0027192	0.0957287	T1DvsND	C2	0.15301
CUL4B	0.827662	3.10466	9.87273	0.00273013	0.0957287	T1DvsND	C2	0.153358
XRRA1	0.962972	4.36469	9.91223	0.00273491	0.0957287	T1DvsND	C2	0.153368
CBL	1.04958	2.66191	9.81674	0.00274047	0.0957287	T1DvsND	C2	0.153394
AC006130.1	1.48222	1.93219	9.72454	0.00275041	0.0957593	T1DvsND	C2	0.153648
GTF2A1	0.889189	3.64231	9.86715	0.00276939	0.0957593	T1DvsND	C2	0.154113
NUP35	0.92219	2.72343	9.80938	0.00277019	0.0957593	T1DvsND	C2	0.154113
AL691432.2	-0.783317	3.73499	9.85416	0.00277879	0.0957593	T1DvsND	C2	0.154529
CCS	-1.14571	4.65136	9.85531	0.00279552	0.0957593	T1DvsND	C2	0.1549
MRPL44	-0.718614	3.75767	9.84856	0.0027961	0.0957593	T1DvsND	C2	0.1549
STK16	-0.817473	4.47129	9.84289	0.0028101	0.0957593	T1DvsND	C2	0.155264
OSBP2	1.12803	3.00764	9.8103	0.00281016	0.0957593	T1DvsND	C2	0.155264
ZSCAN29	1.08259	2.28745	9.71568	0.00281184	0.0957593	T1DvsND	C2	0.155264
SOX5	0.925746	3.99748	9.84034	0.00282203	0.0958392	T1DvsND	C2	0.155498
CD82	-1.70201	3.23403	9.75247	0.00283067	0.0958663	T1DvsND	C2	0.155642
IRAK2	1.22294	2.29772	9.70179	0.002842	0.0959841	T1DvsND	C2	0.155792
AL627171.2	1.83398	5.77656	9.78208	0.00289742	0.0971749	T1DvsND	C2	0.157271
MRPS10	-0.660021	4.59214	9.77796	0.00290733	0.0971749	T1DvsND	C2	0.157602
TUBA1B	-0.959449	8.2328	9.77355	0.00290748	0.0971749	T1DvsND	C2	0.157602
PTGES2	-1.10463	4.3761	9.76298	0.00291203	0.0971749	T1DvsND	C2	0.157651
SAMD5	1.593	4.61707	9.76812	0.002917	0.0971749	T1DvsND	C2	0.157651
ECT2L	1.37448	1.88096	9.58797	0.00292702	0.097244	T1DvsND	C2	0.157897
METAP2	0.553036	6.07253	9.73406	0.00296214	0.098144	T1DvsND	C2	0.158238
DNPH1	-1.23043	4.18392	9.69334	0.00299002	0.0987998	T1DvsND	C2	0.158745
AKAP12	2.11514	3.63046	9.66476	0.0030262	0.0997133	T1DvsND	C2	0.159796
CCT5	-1.22919	4.68485	9.68172	0.00303397	0.0997133	T1DvsND	C2	0.159818
MICOS13	-0.766991	6.53802	9.66936	0.00305038	0.0999113	T1DvsND	C2	0.160149
FBXW7	0.692037	5.82171	9.666	0.00305634	0.0999113	T1DvsND	C2	0.160317
SH3BGRL2	0.67355	4.16579	9.63168	0.00310388	0.101195	T1DvsND	C2	0.161632
AC002451.1	1.19263	3.59949	9.6149	0.00311406	0.101256	T1DvsND	C2	0.161838
DGKH	1.39208	2.18782	9.46912	0.0031671	0.102601	T1DvsND	C2	0.163287
SLC30A1	-1.60786	3.54343	9.52529	0.00317218	0.102601	T1DvsND	C2	0.163345
POU6F2	2.906	0.750722	9.3235	0.00318193	0.102644	T1DvsND	C2	0.163613
MRC1	2.19175	1.36599	9.31337	0.00319735	0.102871	T1DvsND	C2	0.163985
NDUFB10	-0.68038	6.74478	9.55647	0.00321178	0.103064	T1DvsND	C2	0.164239
SP4	0.813229	3.91463	9.53636	0.00323523	0.103544	T1DvsND	C2	0.164995
KATNBL1	-0.550403	4.94022	9.53615	0.00324736	0.103661	T1DvsND	C2	0.165275
MIIP	-1.38771	2.34347	9.36981	0.00326147	0.10384	T1DvsND	C2	0.165403
POC1B	1.0247	2.3954	9.4068	0.00327407	0.103971	T1DvsND	C2	0.165573
CFL1	-0.575762	7.49523	9.49165	0.00330806	0.104778	T1DvsND	C2	0.166472
PDCD6	-0.793611	5.70326	9.47689	0.00333341	0.105308	T1DvsND	C2	0.167211
NDUFAF1	-1.06054	3.04675	9.39759	0.00336216	0.105709	T1DvsND	C2	0.167764
BST1	1.59953	1.23174	9.21105	0.0033634	0.105709	T1DvsND	C2	0.167764
ANXA3	-3.62686	2.17293	9.35078	0.00337848	0.105911	T1DvsND	C2	0.167927
AC005076.1	-1.67547	1.69841	9.23612	0.00339448	0.105936	T1DvsND	C2	0.168252
PRDX1	-0.70504	6.89712	9.42343	0.00341406	0.105936	T1DvsND	C2	0.168397
TPM1	-0.80503	5.17352	9.42205	0.00342028	0.105936	T1DvsND	C2	0.168397
AGPAT1	-1.82599	2.64525	9.29185	0.00342035	0.105936	T1DvsND	C2	0.168397
C11orf74	-1.39227	3.67197	9.38405	0.0034226	0.105936	T1DvsND	C2	0.168397
LINC02802	-1.26588	3.08573	9.30239	0.00344486	0.106199	T1DvsND	C2	0.168603
TP53TG5	1.3262	1.93841	9.25392	0.00344847	0.106199	T1DvsND	C2	0.168603
MCRS1	-1.06131	2.89128	9.30352	0.00348816	0.107116	T1DvsND	C2	0.169859
AUTS2	1.39815	3.95389	9.37325	0.00349577	0.107116	T1DvsND	C2	0.170121
KRBOX1	-1.32919	2.41497	9.20245	0.00352271	0.107672	T1DvsND	C2	0.170732
SLC10A3	-1.45736	1.94223	9.14885	0.00355844	0.107947	T1DvsND	C2	0.171749
ABCD3	-0.642886	5.1896	9.33415	0.00356171	0.107947	T1DvsND	C2	0.171777
CKMT1A	-1.50503	2.18555	9.16225	0.00357921	0.107947	T1DvsND	C2	0.172323
SIRT3	-1.00684	3.11781	9.26211	0.00358284	0.107947	T1DvsND	C2	0.172355
DNAL4	-1.60749	3.4616	9.26611	0.00359817	0.107947	T1DvsND	C2	0.172696
CD9	-1.55541	5.36344	9.30816	0.00360079	0.107947	T1DvsND	C2	0.172696
SLC40A1	-1.40076	2.87497	9.19339	0.00362045	0.107947	T1DvsND	C2	0.173297
SENP5	0.595798	5.61053	9.29714	0.00362127	0.107947	T1DvsND	C2	0.173297
SLC16A10	-1.60942	1.9754	9.10439	0.00362705	0.107947	T1DvsND	C2	0.173302
PPP1R16A	-0.897019	4.12194	9.28075	0.00362955	0.107947	T1DvsND	C2	0.173302
LINC00839	-1.77029	2.42375	9.12411	0.00363908	0.107947	T1DvsND	C2	0.173626
PEPD	-0.942313	5.24953	9.28327	0.00364626	0.107947	T1DvsND	C2	0.173717
MAN2A1	0.831324	4.6504	9.28465	0.0036465	0.107947	T1DvsND	C2	0.173717
WAC	0.42779	6.69766	9.26061	0.00367995	0.108452	T1DvsND	C2	0.174072
AC100793.2	-1.92764	1.90112	9.07605	0.0036813	0.108452	T1DvsND	C2	0.174072
TBL1XR1	0.704792	5.78451	9.25409	0.00369326	0.108467	T1DvsND	C2	0.174401
MRPS11	-0.690903	4.2372	9.24749	0.00370128	0.108467	T1DvsND	C2	0.174615
IAPP	-2.45423	11.2084	9.24054	0.0037134	0.108467	T1DvsND	C2	0.174631
FBXW5	-0.750042	5.20185	9.23669	0.00372469	0.108467	T1DvsND	C2	0.174751
C12orf75	-0.760044	7.68203	9.2294	0.00373281	0.108467	T1DvsND	C2	0.174991
POLR3K	-1.56226	2.93596	9.14732	0.00374001	0.108467	T1DvsND	C2	0.175188
PSMC5	-0.647338	6.52121	9.22375	0.00374393	0.108467	T1DvsND	C2	0.175198
DNALI1	-1.04479	4.97816	9.20745	0.00377637	0.109149	T1DvsND	C2	0.175994
PTMS	-0.704589	6.3869	9.18601	0.00380981	0.109856	T1DvsND	C2	0.176892
ARHGEF12	0.660262	5.27	9.1646	0.00385185	0.110806	T1DvsND	C2	0.178003
PARVB	-1.26078	6.34459	9.14657	0.0038814	0.111139	T1DvsND	C2	0.178552
DALRD3	-1.27358	3.12593	9.07476	0.00388158	0.111139	T1DvsND	C2	0.178552
SLC18A2	1.24066	4.71578	9.0536	0.00404811	0.115352	T1DvsND	C2	0.182405
RTL8A	-0.879234	4.53332	9.05555	0.00404865	0.115352	T1DvsND	C2	0.182405
CDK19	1.14725	2.5904	8.95756	0.00405862	0.115352	T1DvsND	C2	0.182638
NAV3	1.14674	4.81092	9.03979	0.00408248	0.115352	T1DvsND	C2	0.182892
SPR	-1.66145	2.75867	8.92656	0.00408398	0.115352	T1DvsND	C2	0.182912
MRPL47	-0.657443	5.10958	9.03202	0.00409638	0.115352	T1DvsND	C2	0.183114
THAP7	-0.762683	4.42828	9.02606	0.00409657	0.115352	T1DvsND	C2	0.183114
CAMK2N2	-0.878452	4.54471	9.02347	0.00411332	0.115352	T1DvsND	C2	0.183473
MPST	-1.62538	2.3104	8.88121	0.00411365	0.115352	T1DvsND	C2	0.183473
SSBP2	0.619273	6.798	9.00727	0.00413804	0.115626	T1DvsND	C2	0.183638
KIAA1324L	0.91974	3.56095	8.98993	0.00414235	0.115626	T1DvsND	C2	0.183646
ZNF417	0.978086	2.19215	8.87266	0.00420373	0.116662	T1DvsND	C2	0.185292
COX14	-0.611693	6.58477	8.97072	0.00420977	0.116662	T1DvsND	C2	0.18536
C15orf65	-1.56051	2.40776	8.83041	0.00421352	0.116662	T1DvsND	C2	0.18536
FAM104B	-1.09942	3.43518	8.91979	0.00422118	0.116662	T1DvsND	C2	0.18536
UBE2E1	0.622423	4.47229	8.96198	0.00423292	0.116662	T1DvsND	C2	0.185554
STUB1	-0.674361	6.56702	8.95697	0.0042367	0.116662	T1DvsND	C2	0.185565
LIG4	0.794299	3.06013	8.90976	0.00426853	0.117027	T1DvsND	C2	0.186196
DNAJC4	-0.857452	4.77699	8.94041	0.00426909	0.117027	T1DvsND	C2	0.186196
CERS6	0.548042	5.95529	8.93438	0.00428263	0.117135	T1DvsND	C2	0.186361
SLC8A3	1.2919	2.50065	8.81632	0.00432354	0.117408	T1DvsND	C2	0.187062
SLIT1	-1.50839	2.54982	8.77852	0.00434766	0.117408	T1DvsND	C2	0.187609
DGKZ	0.572744	4.61863	8.89134	0.00437443	0.117408	T1DvsND	C2	0.188057
TEKT2	-2.00166	1.60665	8.70923	0.00437842	0.117408	T1DvsND	C2	0.188057
NTN1	-1.2671	4.0823	8.87717	0.00438195	0.117408	T1DvsND	C2	0.188148
CARHSP1	-0.907357	3.96752	8.87855	0.00438747	0.117408	T1DvsND	C2	0.188158
KCNA5	-1.62107	2.46554	8.75724	0.00439528	0.117408	T1DvsND	C2	0.188219
NME2	-0.737833	8.32029	8.87356	0.00440308	0.117408	T1DvsND	C2	0.188311
ENTPD3	-0.932015	5.09104	8.87331	0.00440457	0.117408	T1DvsND	C2	0.188311
MAPK6	0.640717	5.85372	8.87401	0.00440505	0.117408	T1DvsND	C2	0.188311
SSX2IP	1.00612	3.6286	8.86528	0.00441032	0.117408	T1DvsND	C2	0.18849
TTC38	-1.15086	2.39075	8.76628	0.00441181	0.117408	T1DvsND	C2	0.188508
DNAJC30	-0.884711	3.80564	8.84495	0.00442106	0.117408	T1DvsND	C2	0.188709
CCZ1B	-0.8181	3.28477	8.82333	0.00443379	0.117408	T1DvsND	C2	0.188778
TMEM230	-0.768452	6.24629	8.85881	0.00443666	0.117408	T1DvsND	C2	0.188778
SLC38A4	1.47475	2.33509	8.70502	0.00446424	0.117682	T1DvsND	C2	0.189123
SURF4	-0.797021	7.08831	8.8432	0.00446627	0.117682	T1DvsND	C2	0.189123
CERS2	-1.34029	3.64508	8.79734	0.00448187	0.117839	T1DvsND	C2	0.189511
TMEM107	-0.754013	4.01595	8.80501	0.00454571	0.119261	T1DvsND	C2	0.190617
CACHD1	1.56205	2.11516	8.63459	0.00456966	0.119412	T1DvsND	C2	0.190915
LTO1	-0.928367	3.5413	8.76514	0.00458137	0.119412	T1DvsND	C2	0.191036
AC008608.2	-1.25122	2.7841	8.70895	0.00458145	0.119412	T1DvsND	C2	0.191036
TTC7B	-0.75553	5.09202	8.78495	0.00459547	0.119412	T1DvsND	C2	0.191092
PSMG3	-0.858425	4.70016	8.77059	0.00461962	0.119412	T1DvsND	C2	0.191212
PRKAG2-AS1	-1.76902	2.70273	8.66065	0.00462165	0.119412	T1DvsND	C2	0.191212
COPS6	-0.864263	5.36425	8.77053	0.00462474	0.119412	T1DvsND	C2	0.191243
TBC1D10A	1.39531	2.92684	8.68863	0.00462959	0.119412	T1DvsND	C2	0.191269
B4GALT2	-0.953866	3.13554	8.71101	0.00464133	0.119463	T1DvsND	C2	0.191476
GCSH	-0.855125	5.21903	8.7361	0.00470157	0.120759	T1DvsND	C2	0.192796
DANCR	-0.709218	6.44301	8.72709	0.00471746	0.120907	T1DvsND	C2	0.192938
NEIL2	-1.23353	3.2253	8.64928	0.0047271	0.120907	T1DvsND	C2	0.193054
HACD1	-1.27886	2.7995	8.61122	0.0047909	0.121982	T1DvsND	C2	0.193954
PBX3	0.801451	4.97031	8.69295	0.00479838	0.121982	T1DvsND	C2	0.194132
HDDC2	-0.854899	4.67962	8.69052	0.00479905	0.121982	T1DvsND	C2	0.194132
MT-ND4	-0.898883	11.9984	8.67241	0.00483699	0.122691	T1DvsND	C2	0.195124
AGTRAP	-1.15585	3.67957	8.64368	0.00486094	0.122954	T1DvsND	C2	0.195421
LINC02256	0.724738	4.80858	8.65815	0.0048772	0.122954	T1DvsND	C2	0.195421
RNASEH1-AS1	-1.1281	2.81953	8.57314	0.00487753	0.122954	T1DvsND	C2	0.195421
RILPL1	-1.19134	2.33533	8.51783	0.0048962	0.123171	T1DvsND	C2	0.195705
RBFA	-0.872196	3.17612	8.58251	0.00495973	0.124513	T1DvsND	C2	0.1967
NECAP1	0.47904	4.62337	8.6077	0.00499474	0.124906	T1DvsND	C2	0.197296
EEF1G	-0.629429	9.21506	8.60015	0.0050038	0.124906	T1DvsND	C2	0.197564
CCND1	-1.07377	4.66587	8.60201	0.00500606	0.124906	T1DvsND	C2	0.197564
NDUFA9	-0.634842	5.18456	8.59495	0.00502275	0.125067	T1DvsND	C2	0.197865
RRAS2	0.673084	4.67327	8.5753	0.0050718	0.126032	T1DvsND	C2	0.198508
PLEKHA7	0.993574	3.18589	8.52899	0.00511492	0.126527	T1DvsND	C2	0.199624
ANKRD45	-1.69545	2.20923	8.42588	0.0051218	0.126527	T1DvsND	C2	0.199688
MRPL54	-0.822142	6.16397	8.55152	0.00512274	0.126527	T1DvsND	C2	0.199688
NDUFS3	-0.80988	4.9677	8.52142	0.00519872	0.128144	T1DvsND	C2	0.201311
POLR2C	-0.643026	5.19393	8.51256	0.00522094	0.128341	T1DvsND	C2	0.201849
NDUFS7	-0.884172	5.16763	8.50981	0.00522768	0.128341	T1DvsND	C2	0.201975
DARS2	1.0985	2.46876	8.41468	0.00525208	0.128426	T1DvsND	C2	0.202494
ACTR1B	-0.908334	4.10336	8.4892	0.00525617	0.128426	T1DvsND	C2	0.202494
TIMM44	0.711366	4.35268	8.49462	0.00526266	0.128426	T1DvsND	C2	0.202654
PSMA6	-0.678618	6.41598	8.47134	0.00531822	0.129425	T1DvsND	C2	0.203877
TMTC2	1.23357	2.44107	8.36294	0.0053248	0.129425	T1DvsND	C2	0.203923
MAP1A	-0.720803	4.36899	8.462	0.00534577	0.129677	T1DvsND	C2	0.204189
SYF2	0.511271	6.73296	8.44497	0.00538388	0.130343	T1DvsND	C2	0.20489
AL592494.2	-1.55434	2.27204	8.31779	0.00539823	0.130432	T1DvsND	C2	0.20523
BPHL	-1.10443	2.88549	8.35783	0.00544764	0.131276	T1DvsND	C2	0.206321
PCSK9	-2.3804	1.29152	8.25166	0.00545463	0.131276	T1DvsND	C2	0.206406
RABEPK	-0.964977	3.04319	8.33558	0.00553485	0.132945	T1DvsND	C2	0.207292
KLHL35	-1.56935	2.1845	8.22917	0.00559308	0.133107	T1DvsND	C2	0.208172
DHX36	0.453994	5.82656	8.35712	0.00561404	0.133107	T1DvsND	C2	0.208331
SOD1	-0.645649	7.8109	8.35023	0.00562913	0.133107	T1DvsND	C2	0.208545
NDUFS6	-0.791638	6.68936	8.35014	0.00563043	0.133107	T1DvsND	C2	0.208545
CCDC174	0.635654	4.30791	8.3528	0.00563078	0.133107	T1DvsND	C2	0.208545
SFT2D2	0.602769	4.53428	8.35258	0.00563293	0.133107	T1DvsND	C2	0.208545
MAMLD1	1.58585	2.07147	8.23271	0.00564385	0.133107	T1DvsND	C2	0.208905
CTSL	0.593438	5.75397	8.34444	0.00564914	0.133107	T1DvsND	C2	0.209012
AP002336.2	1.11698	4.82774	8.3439	0.00565205	0.133107	T1DvsND	C2	0.209037
ASB9	-2.47059	5.13515	8.31388	0.00565659	0.133107	T1DvsND	C2	0.209037
MTX1	-0.859818	4.54788	8.3395	0.00566254	0.133107	T1DvsND	C2	0.209091
SCGN	-0.869762	8.52879	8.33399	0.00567223	0.133107	T1DvsND	C2	0.209207
KDM6B	0.911067	4.09796	8.31979	0.00570522	0.133625	T1DvsND	C2	0.209753
UPF3A	-0.528553	6.48349	8.31582	0.00572273	0.133778	T1DvsND	C2	0.209908
BIRC2	0.716541	5.33054	8.31191	0.00573802	0.13388	T1DvsND	C2	0.210032
NPAS3	0.802431	5.00147	8.30112	0.00576912	0.134349	T1DvsND	C2	0.210568
ZNF395	0.787722	3.77485	8.29028	0.00578057	0.13436	T1DvsND	C2	0.210684
RIF1	0.800679	3.77294	8.28027	0.00581576	0.134921	T1DvsND	C2	0.211063
PCF11	0.75033	4.29395	8.27204	0.00584694	0.135388	T1DvsND	C2	0.211536
BORCS8	-1.73782	2.92378	8.18606	0.00586975	0.135488	T1DvsND	C2	0.212114
MSN	1.73289	3.03209	8.15431	0.00587344	0.135488	T1DvsND	C2	0.212187
MIR2052HG	-2.55156	3.01537	8.1747	0.00589432	0.135714	T1DvsND	C2	0.212765
GLIDR	-1.36118	2.98542	8.1765	0.00590752	0.135756	T1DvsND	C2	0.2129
TAF9	-1.23522	6.37448	8.24259	0.00592558	0.135756	T1DvsND	C2	0.21322
TRMT2A	-1.8199	1.4793	8.08605	0.00592948	0.135756	T1DvsND	C2	0.21323
PPP2R2C	-0.974788	3.45328	8.21438	0.00594283	0.135807	T1DvsND	C2	0.213458
MT-CO1	-0.858811	12.6372	8.22303	0.00597802	0.136357	T1DvsND	C2	0.213887
ANKRA2	0.680272	4.09264	8.21037	0.00601141	0.136863	T1DvsND	C2	0.214422
ILVBL	-0.955049	3.55687	8.18542	0.00603294	0.137098	T1DvsND	C2	0.214795
OLMALINC	-0.91205	6.0712	8.19401	0.00606531	0.137578	T1DvsND	C2	0.215531
HAR1B	-1.59841	2.24962	8.07819	0.00609719	0.137665	T1DvsND	C2	0.215895
NPAS2	0.841078	3.8703	8.17372	0.00610263	0.137665	T1DvsND	C2	0.215921
ARF5	-0.934079	6.06206	8.18083	0.00610294	0.137665	T1DvsND	C2	0.215921
AP1M2	-1.05441	4.22243	8.16855	0.00612532	0.137762	T1DvsND	C2	0.216321
GLMP	-1.04202	3.22987	8.13035	0.00612978	0.137762	T1DvsND	C2	0.216339
CACNA1B	-1.00205	3.79071	8.15688	0.00615356	0.137973	T1DvsND	C2	0.21653
RPS6	-0.601127	10.5407	8.15793	0.00616556	0.137973	T1DvsND	C2	0.216734
ING2	-0.727966	5.3782	8.15678	0.00617603	0.137973	T1DvsND	C2	0.216775
MCUB	-0.595122	5.5041	8.15274	0.00618683	0.137973	T1DvsND	C2	0.216837
SLC25A4	-0.804447	6.19036	8.14545	0.00620539	0.137973	T1DvsND	C2	0.21718
SLC24A2	2.96261	1.27636	8.03329	0.00620685	0.137973	T1DvsND	C2	0.21718
STOML1	-1.17341	2.32288	8.02379	0.00626193	0.138944	T1DvsND	C2	0.217867
PRKCE	0.578171	5.0903	8.12124	0.00628264	0.139151	T1DvsND	C2	0.218301
LARP1B	0.573619	5.81769	8.11133	0.00630772	0.139454	T1DvsND	C2	0.218564
TP53I13	-0.730895	4.89156	8.08541	0.00639165	0.140658	T1DvsND	C2	0.219859
PATL2	1.19873	1.95224	7.96336	0.00640493	0.140658	T1DvsND	C2	0.220087
HDLBP	-0.440016	6.40742	8.07783	0.00640684	0.140658	T1DvsND	C2	0.220087
SHISA6	1.47939	1.97381	7.95772	0.0064082	0.140658	T1DvsND	C2	0.220087
MPDZ	0.763856	3.5488	8.06043	0.00643771	0.141053	T1DvsND	C2	0.220578
TAOK1	0.552267	4.93085	8.0602	0.00646831	0.14147	T1DvsND	C2	0.221183
NDUFS8	-0.630746	5.91592	8.0428	0.00651688	0.141875	T1DvsND	C2	0.221945
C3orf52	-1.28247	2.43391	7.94906	0.00651694	0.141875	T1DvsND	C2	0.221945
PRDM10	0.904362	2.71388	7.98261	0.0065375	0.141875	T1DvsND	C2	0.222232
TGFBR3L	-1.33956	3.67589	7.99003	0.00656886	0.141875	T1DvsND	C2	0.22281
ACADS	-1.06452	2.90008	7.97755	0.0065699	0.141875	T1DvsND	C2	0.22281
AC093298.2	-2.45198	1.19608	7.8516	0.00658209	0.141875	T1DvsND	C2	0.22281
AREL1	0.801845	3.47833	8.00598	0.00660092	0.141875	T1DvsND	C2	0.222955
AP1S2	0.909115	3.32575	7.98262	0.00660344	0.141875	T1DvsND	C2	0.222955
BCL6	1.15315	2.60541	7.92302	0.00660807	0.141875	T1DvsND	C2	0.222955
COPG1	-0.776339	4.6503	8.01244	0.00661612	0.141875	T1DvsND	C2	0.223013
POLR3GL	-0.707527	4.53171	8.00314	0.00663939	0.141875	T1DvsND	C2	0.223151
FAHD2B	-1.78032	1.88682	7.85003	0.00664634	0.141875	T1DvsND	C2	0.223151
SBNO1-AS1	1.25595	2.29938	7.88544	0.00665458	0.141875	T1DvsND	C2	0.223151
AC023424.3	0.938312	4.34909	7.99904	0.00665843	0.141875	T1DvsND	C2	0.223151
HADHB	-0.709132	4.82278	7.99525	0.00666568	0.141875	T1DvsND	C2	0.223197
RAD51C	-0.964477	3.3773	7.96773	0.00667251	0.141875	T1DvsND	C2	0.223319
GET3	-0.699808	5.04517	7.97709	0.00672845	0.142691	T1DvsND	C2	0.223861
SCN2A	1.26005	2.72037	7.88352	0.00674867	0.142691	T1DvsND	C2	0.224128
ISOC1	-0.883974	4.05794	7.96548	0.00675089	0.142691	T1DvsND	C2	0.224138
CD2BP2	-0.687082	4.48259	7.96474	0.00676619	0.142691	T1DvsND	C2	0.224263
AL050309.1	-1.4577	1.96109	7.81129	0.00678782	0.142691	T1DvsND	C2	0.224414
ACTG1	-0.815937	8.81592	7.95461	0.00679243	0.142691	T1DvsND	C2	0.224414
EDEM1	0.854622	3.49064	7.94362	0.00679258	0.142691	T1DvsND	C2	0.224414
DDIT4	1.62588	2.82084	7.87587	0.00687533	0.143634	T1DvsND	C2	0.22592
ZNF383	0.80715	2.62408	7.86024	0.00688328	0.143634	T1DvsND	C2	0.225981
IER3	-1.49913	7.24807	7.92627	0.00688565	0.143634	T1DvsND	C2	0.225992
UGT8	1.09228	2.40496	7.83993	0.0068922	0.143634	T1DvsND	C2	0.226003
NRF1	0.586766	4.98264	7.92527	0.00689621	0.143634	T1DvsND	C2	0.226065
AP2B1	0.546123	6.17277	7.91407	0.00692785	0.144047	T1DvsND	C2	0.2268
IFT20	-0.601684	5.51265	7.90801	0.00695202	0.144304	T1DvsND	C2	0.227104
PLPP1	0.751503	4.17071	7.8976	0.00698723	0.14479	T1DvsND	C2	0.227335
PEX16	-0.809222	4.07501	7.87668	0.00703542	0.145541	T1DvsND	C2	0.227868
SIGIRR	-1.81045	2.36609	7.74967	0.00709494	0.145915	T1DvsND	C2	0.228538
EDARADD	-0.788316	4.40068	7.8654	0.00709538	0.145915	T1DvsND	C2	0.228538
GPATCH11	0.84895	3.7995	7.85609	0.00709581	0.145915	T1DvsND	C2	0.228538
PDIA5	0.916637	2.56404	7.7905	0.00712149	0.145915	T1DvsND	C2	0.228863
SLC37A3	0.643005	3.63742	7.84886	0.00712249	0.145915	T1DvsND	C2	0.228863
GTF3C1	-0.651228	4.98913	7.85781	0.00712509	0.145915	T1DvsND	C2	0.228875
SAMD8	0.626181	4.43105	7.85139	0.0071463	0.146105	T1DvsND	C2	0.22908
IMP3	-0.76664	4.60848	7.84013	0.00718057	0.14656	T1DvsND	C2	0.229589
CALCOCO1	-0.829815	2.89727	7.79052	0.00720125	0.146639	T1DvsND	C2	0.229996
COA8	-0.95532	4.35943	7.81965	0.00721425	0.146639	T1DvsND	C2	0.230052
CLDN9	-1.79658	1.76877	7.69209	0.0072238	0.146639	T1DvsND	C2	0.230087
MTCH2	-0.538809	5.22673	7.82568	0.00723239	0.146639	T1DvsND	C2	0.230219
NPM2	-0.930684	3.59341	7.79994	0.00724845	0.146721	T1DvsND	C2	0.230422
ZNF773	0.972163	1.94468	7.69627	0.00727536	0.147022	T1DvsND	C2	0.230631
YTHDF3	0.579967	4.58627	7.80699	0.00729986	0.147274	T1DvsND	C2	0.230631
HCN2	1.25591	1.60894	7.65443	0.00733562	0.14729	T1DvsND	C2	0.230631
SEPTIN7-AS1	0.975839	2.40478	7.71734	0.00734452	0.14729	T1DvsND	C2	0.230631
SNHG19	0.740843	6.64469	7.7913	0.00734694	0.14729	T1DvsND	C2	0.230631
COIL	-0.606933	4.19403	7.79146	0.00734882	0.14729	T1DvsND	C2	0.230631
AC023389.1	1.39979	1.64402	7.65658	0.00736669	0.147341	T1DvsND	C2	0.230891
ZNRF3	0.711528	3.7193	7.78042	0.00737549	0.147341	T1DvsND	C2	0.230911
PSD	-0.791834	4.63037	7.75512	0.00748416	0.149268	T1DvsND	C2	0.232322
EED	1.07225	2.55512	7.68252	0.00752152	0.149665	T1DvsND	C2	0.23315
C6orf47	-0.963555	3.16636	7.70459	0.00752853	0.149665	T1DvsND	C2	0.233284
MTFR1L	-0.771558	3.63903	7.72347	0.00754691	0.149787	T1DvsND	C2	0.23339
RTKN2	1.39049	1.38918	7.5723	0.00756291	0.149861	T1DvsND	C2	0.233491
UFC1	-0.754556	6.35712	7.7246	0.00758679	0.150091	T1DvsND	C2	0.233928
KAT6A	0.544796	5.89027	7.70428	0.00766168	0.151133	T1DvsND	C2	0.234753
TMEM147	-0.753804	5.84747	7.70413	0.00766419	0.151133	T1DvsND	C2	0.234753
TBRG4	-1.1069	2.42673	7.61208	0.00771082	0.151807	T1DvsND	C2	0.234973
ENDOG	-0.952278	3.88031	7.67526	0.00773244	0.15183	T1DvsND	C2	0.235252
AL355490.2	1.20553	1.84018	7.56362	0.00773682	0.15183	T1DvsND	C2	0.235263
TSHZ2	0.883716	5.74038	7.67283	0.00777919	0.152417	T1DvsND	C2	0.235699
MXI1	0.660852	4.52024	7.66825	0.00779363	0.152456	T1DvsND	C2	0.235782
PGLS	-0.706941	5.57308	7.66307	0.00781831	0.152473	T1DvsND	C2	0.23588
MPLKIP	-0.658593	4.87162	7.66347	0.00781942	0.152473	T1DvsND	C2	0.23588
BSCL2	-0.738498	5.90742	7.64905	0.00786934	0.152633	T1DvsND	C2	0.236381
MIOS	0.609024	3.44304	7.63532	0.00787727	0.152633	T1DvsND	C2	0.236491
NDUFS4	-0.484543	5.8867	7.646	0.00787978	0.152633	T1DvsND	C2	0.236491
PREB	-1.13924	3.24058	7.59353	0.00790779	0.152633	T1DvsND	C2	0.236721
PMVK	-0.770378	5.82988	7.63549	0.00792133	0.152633	T1DvsND	C2	0.236821
MGST3	-0.768761	6.99354	7.6326	0.00792761	0.152633	T1DvsND	C2	0.236926
NSG1	-1.62367	4.15617	7.60793	0.00792818	0.152633	T1DvsND	C2	0.236926
SF3B5	-0.558	7.11758	7.62975	0.00793829	0.152633	T1DvsND	C2	0.237037
MT1G	-3.9992	5.09315	7.54309	0.00794003	0.152633	T1DvsND	C2	0.237037
RNF24	0.759749	2.92505	7.58978	0.00796747	0.152882	T1DvsND	C2	0.237456
SCYL3	1.09205	1.78832	7.49337	0.00797795	0.152882	T1DvsND	C2	0.23756
TACC2	0.842656	3.49999	7.58993	0.00803491	0.152971	T1DvsND	C2	0.238042
C7orf57	-2.7336	2.57978	7.5087	0.00803787	0.152971	T1DvsND	C2	0.238045
MVB12A	-1.42524	3.03102	7.54528	0.00804099	0.152971	T1DvsND	C2	0.238057
MRPS6	-1.46462	3.35302	7.55745	0.00804994	0.152971	T1DvsND	C2	0.238108
CENPW	-1.38742	1.989	7.48162	0.00805845	0.152971	T1DvsND	C2	0.23815
TTC39A-AS1	-1.16899	2.28668	7.50185	0.00807169	0.152971	T1DvsND	C2	0.238239
PRDX3	-1.11382	5.23595	7.59369	0.00808643	0.152971	T1DvsND	C2	0.238432
MYLPF	1.41671	1.56779	7.45297	0.00808826	0.152971	T1DvsND	C2	0.238446
SIAE	0.922156	1.8499	7.46357	0.00810613	0.152971	T1DvsND	C2	0.238771
MORN5	-2.55123	2.46199	7.48238	0.00810771	0.152971	T1DvsND	C2	0.238778
TSPAN1	-1.61124	4.29366	7.56222	0.0081406	0.153354	T1DvsND	C2	0.239302
SPAG7	-0.657355	5.15751	7.56868	0.00818379	0.153743	T1DvsND	C2	0.239805
PRPH	-1.41291	1.93661	7.42049	0.00820036	0.153743	T1DvsND	C2	0.240056
SCML1	0.806167	4.61584	7.56287	0.00820473	0.153743	T1DvsND	C2	0.240056
AP2S1	-0.535621	6.01605	7.56034	0.00821155	0.153743	T1DvsND	C2	0.240067
ATP5MC3	-0.622708	7.58103	7.5526	0.00823871	0.154016	T1DvsND	C2	0.240487
DYNLRB1	-0.48558	6.93976	7.54505	0.00826948	0.154229	T1DvsND	C2	0.240859
TTC39A	-0.960757	3.8828	7.53614	0.00827534	0.154229	T1DvsND	C2	0.240872
CHKB	-0.812947	3.87426	7.52688	0.00830618	0.154568	T1DvsND	C2	0.241164
RAE1	-0.706988	3.84735	7.52407	0.00834348	0.155026	T1DvsND	C2	0.241647
NCAM1	0.707733	4.97479	7.51164	0.00841452	0.155801	T1DvsND	C2	0.242698
PUSL1	-1.10044	2.62109	7.42455	0.0084248	0.155801	T1DvsND	C2	0.242875
PSMB6	-0.6243	6.82836	7.50554	0.00842922	0.155801	T1DvsND	C2	0.242962
DTWD2	-1.06972	2.97853	7.47048	0.00843681	0.155801	T1DvsND	C2	0.2431
GDA	-0.875982	4.59714	7.4984	0.0084629	0.155801	T1DvsND	C2	0.243365
SH3RF1	1.20851	2.47185	7.431	0.00846749	0.155801	T1DvsND	C2	0.243382
ARFGEF1	0.48056	5.42586	7.49596	0.00847436	0.155801	T1DvsND	C2	0.243459
AC013275.1	-2.23807	1.60945	7.37548	0.00848805	0.155818	T1DvsND	C2	0.243633
BCAT2	-0.734335	4.27287	7.48058	0.00853848	0.156132	T1DvsND	C2	0.244555
FDPS	-0.915748	5.79572	7.47923	0.00854111	0.156132	T1DvsND	C2	0.244555
COMMD1	-0.638268	5.20851	7.47947	0.00854345	0.156132	T1DvsND	C2	0.244555
ACTR10	-0.66342	5.38184	7.47528	0.00856038	0.156208	T1DvsND	C2	0.244619
DEAF1	-0.803029	4.31194	7.46225	0.00860991	0.156702	T1DvsND	C2	0.245112
SLC29A1	-0.806429	4.62662	7.45572	0.00864157	0.156702	T1DvsND	C2	0.245483
RIDA	-1.25157	2.61345	7.36846	0.00865601	0.156702	T1DvsND	C2	0.245588
CHCHD10	-0.752403	6.3024	7.45103	0.00865672	0.156702	T1DvsND	C2	0.245588
MCF2L	-0.588576	4.00025	7.43845	0.00869745	0.156702	T1DvsND	C2	0.246041
TMEM129	-1.1211	3.17529	7.39861	0.00870049	0.156702	T1DvsND	C2	0.246041
CRB3	-1.05652	3.78784	7.42425	0.00870347	0.156702	T1DvsND	C2	0.246041
SIN3A	0.771148	3.40287	7.4277	0.00870602	0.156702	T1DvsND	C2	0.246041
RASGRF1	-0.863956	4.80242	7.43928	0.00871272	0.156702	T1DvsND	C2	0.24607
MAML2	-0.677621	5.81252	7.43723	0.00871565	0.156702	T1DvsND	C2	0.246101
CDKN2B-AS1	1.32884	2.1779	7.31785	0.0087374	0.156863	T1DvsND	C2	0.246464
PACSIN3	-1.63762	2.41825	7.33721	0.00877581	0.157067	T1DvsND	C2	0.246763
NCOA6	0.583015	4.56325	7.42473	0.00877747	0.157067	T1DvsND	C2	0.246769
HMBOX1	0.669468	4.20642	7.42095	0.00878732	0.157067	T1DvsND	C2	0.246799
POLD3	0.628957	3.37029	7.40317	0.00881132	0.157266	T1DvsND	C2	0.247045
TMEM141	-1.40059	5.16721	7.40276	0.00886228	0.157817	T1DvsND	C2	0.247798
SGMS2	-0.694771	6.6606	7.39777	0.00888054	0.157817	T1DvsND	C2	0.247951
NOL8	0.713128	3.21752	7.37518	0.00889196	0.157817	T1DvsND	C2	0.248126
SYT9	-1.38433	2.11859	7.27242	0.00890292	0.157817	T1DvsND	C2	0.248258
CCDC74B	-2.44929	1.2995	7.24886	0.00892031	0.157817	T1DvsND	C2	0.248505
NPC1L1	-1.29253	2.42901	7.30096	0.00893236	0.157817	T1DvsND	C2	0.248722
DCXR	-0.896902	5.78567	7.38278	0.00894994	0.157817	T1DvsND	C2	0.248985
RGPD5	1.18863	2.89402	7.31898	0.00895841	0.157817	T1DvsND	C2	0.248985
SLCO5A1	0.70485	5.17972	7.3808	0.0089621	0.157817	T1DvsND	C2	0.248985
QSER1	0.796748	3.66913	7.37074	0.00897448	0.157817	T1DvsND	C2	0.24915
HUS1	-0.670228	3.59146	7.36314	0.00898419	0.157817	T1DvsND	C2	0.249151
TMEM150C	-0.782857	4.24852	7.36513	0.00902666	0.158279	T1DvsND	C2	0.249614
SLC25A39	-0.76748	5.43464	7.36315	0.0090364	0.158279	T1DvsND	C2	0.249708
SPATA24	-1.5768	1.98538	7.24443	0.00905957	0.158458	T1DvsND	C2	0.250032
PANK3	0.754426	3.85588	7.3469	0.0090999	0.158936	T1DvsND	C2	0.250551
SPTY2D1	0.700858	4.37341	7.34253	0.00912996	0.159234	T1DvsND	C2	0.250786
SPACA9	-1.16567	2.94584	7.26605	0.00916502	0.159616	T1DvsND	C2	0.251196
C16orf95	-2.00461	1.97761	7.21842	0.00917799	0.159616	T1DvsND	C2	0.251315
CISD1	-0.544601	5.44858	7.32626	0.0092011	0.159657	T1DvsND	C2	0.251514
SPATC1L	-1.37663	3.30054	7.28476	0.00920648	0.159657	T1DvsND	C2	0.251543
BCL2L11	0.881528	3.71529	7.31066	0.00922591	0.159768	T1DvsND	C2	0.251737
POLR2J	-0.662656	5.929	7.31534	0.00924692	0.159905	T1DvsND	C2	0.252057
MAFB	-1.15369	5.94434	7.30574	0.00928974	0.160419	T1DvsND	C2	0.252464
DYNLT1	-0.562447	6.77623	7.29972	0.00931363	0.160591	T1DvsND	C2	0.252526
DDX18	0.608347	5.66838	7.29365	0.00934605	0.160591	T1DvsND	C2	0.25289
GNPAT	-0.616861	4.22383	7.29006	0.00934701	0.160591	T1DvsND	C2	0.25289
CRELD2	-1.15317	5.76118	7.29231	0.00935225	0.160591	T1DvsND	C2	0.252892
PSMD8	-0.592944	7.10435	7.28805	0.00936617	0.160604	T1DvsND	C2	0.252903
NOXA1	-1.34245	1.87495	7.17571	0.00941589	0.161231	T1DvsND	C2	0.253615
ZFC3H1	0.617606	4.32499	7.27444	0.00943883	0.161397	T1DvsND	C2	0.253848
RPS2	-0.620432	10.5283	7.26413	0.00947483	0.161702	T1DvsND	C2	0.254339
AC119673.2	-2.32735	2.4257	7.18194	0.00949211	0.161702	T1DvsND	C2	0.254686
SLC25A23	-0.912722	3.26124	7.23582	0.0094963	0.161702	T1DvsND	C2	0.254706
IFT27	-0.888322	4.08857	7.23566	0.00959286	0.163011	T1DvsND	C2	0.255895
NDUFAB1	-0.685737	6.84198	7.23748	0.00959984	0.163011	T1DvsND	C2	0.256043
KCNH7	1.08432	3.966	7.23085	0.00961814	0.163095	T1DvsND	C2	0.256195
NDUFB2	-0.744734	7.62975	7.21681	0.00969618	0.163947	T1DvsND	C2	0.257447
CCDC167	-1.20986	3.46703	7.20322	0.00970018	0.163947	T1DvsND	C2	0.2575
PIK3CA	0.623589	4.14345	7.21296	0.00972239	0.163947	T1DvsND	C2	0.257611
TPGS2	-0.870888	3.52865	7.19474	0.00972501	0.163947	T1DvsND	C2	0.257611
NIBAN2	-1.11192	2.71427	7.14361	0.00973546	0.163947	T1DvsND	C2	0.257693
MRPL34	-0.76395	5.43488	7.20549	0.00975881	0.164114	T1DvsND	C2	0.25788
AC105446.1	-2.9151	1.3915	7.09088	0.00979251	0.164455	T1DvsND	C2	0.258341
FYN	0.607528	5.53283	7.18746	0.0098425	0.164906	T1DvsND	C2	0.258717
SPRED1	1.32042	1.88246	7.06472	0.00984635	0.164906	T1DvsND	C2	0.258746
GMFG	1.15976	1.89004	7.06637	0.00987468	0.165154	T1DvsND	C2	0.259178
CCT7	-0.685555	5.47019	7.15751	0.0099886	0.166667	T1DvsND	C2	0.260252
GBE1	0.511681	5.07634	7.15544	0.010001	0.166667	T1DvsND	C2	0.260276
GALNS	-1.14384	1.9973	7.05064	0.010006	0.166667	T1DvsND	C2	0.260276
SPAG16	-0.685792	7.3905	7.14531	0.0100406	0.166908	T1DvsND	C2	0.260282
TP53BP2	0.677678	3.81608	7.14184	0.0100478	0.166908	T1DvsND	C2	0.26032
AURKAIP1	-0.613816	6.50983	7.13833	0.010077	0.167166	T1DvsND	C2	0.260601
FXYD2	-0.9561	9.86877	7.13166	0.0101072	0.16744	T1DvsND	C2	0.260857
CLU	1.11054	7.85169	7.12464	0.0101423	0.167794	T1DvsND	C2	0.261263
CCDC107	-0.645958	5.65518	7.12007	0.0101713	0.168047	T1DvsND	C2	0.261669
PAPPA2	1.73828	1.60107	6.99683	0.0102235	0.16868	T1DvsND	C2	0.262141
PGRMC1	-0.631157	5.55933	7.10663	0.0102396	0.168719	T1DvsND	C2	0.262254
NME5	-0.983878	3.38064	7.07964	0.0102964	0.168864	T1DvsND	C2	0.262937
PIH1D1	-1.03263	4.18335	7.07791	0.0103375	0.168864	T1DvsND	C2	0.263221
PNP	-1.33458	2.52806	7.01709	0.0103386	0.168864	T1DvsND	C2	0.263221
OSTC	-0.741087	7.17351	7.083	0.0103516	0.168864	T1DvsND	C2	0.263221
CENPK	1.36243	1.57478	6.95949	0.0103522	0.168864	T1DvsND	C2	0.263221
STAT4	1.44701	2.18236	6.99856	0.0103569	0.168864	T1DvsND	C2	0.263221
LONRF1	0.862462	3.43711	7.06642	0.010357	0.168864	T1DvsND	C2	0.263221
U2AF1L4	-1.27762	2.48228	7.00737	0.0103771	0.168864	T1DvsND	C2	0.263342
ALDH1A1	-1.20204	5.78301	7.07761	0.0103858	0.168864	T1DvsND	C2	0.263383
DHRS7B	-0.749421	3.41517	7.06261	0.0103865	0.168864	T1DvsND	C2	0.263383
TIMM13	-0.689371	5.66065	7.06957	0.0104265	0.168942	T1DvsND	C2	0.263818
AL022332.1	-1.6723	2.25112	6.97617	0.0104326	0.168942	T1DvsND	C2	0.263874
CPNE4	1.25239	4.04713	7.06801	0.0104328	0.168942	T1DvsND	C2	0.263874
ZCCHC4	1.0173	2.00491	6.97038	0.0104774	0.169356	T1DvsND	C2	0.264198
BTN2A1	0.892018	2.62391	7.01257	0.010501	0.169356	T1DvsND	C2	0.264407
TUT4	0.454822	5.83209	7.05362	0.0105051	0.169356	T1DvsND	C2	0.264438
APBB2	0.777178	5.19026	7.053	0.0105138	0.169356	T1DvsND	C2	0.264438
DAD1	-0.663709	7.81718	7.04639	0.010538	0.169524	T1DvsND	C2	0.264471
RIPK2	0.770608	3.64501	7.03664	0.0105541	0.169559	T1DvsND	C2	0.264643
MIER1	0.528697	5.76146	7.04008	0.0105763	0.169693	T1DvsND	C2	0.264897
KDSR	0.645576	4.71474	7.03711	0.0105988	0.169796	T1DvsND	C2	0.265192
UNC5B	1.50987	2.57354	6.95643	0.0106105	0.169796	T1DvsND	C2	0.265329
SGCB	-0.579291	4.68086	7.02537	0.0106602	0.170133	T1DvsND	C2	0.265659
ARL16	-0.9966	4.87998	7.02358	0.010664	0.170133	T1DvsND	C2	0.265659
CRTC2	0.927015	2.62633	6.97076	0.0106733	0.170133	T1DvsND	C2	0.265725
ARL14EP	0.509025	4.6719	7.02014	0.0106884	0.170152	T1DvsND	C2	0.265874
AC093673.1	-1.38417	2.77885	6.94666	0.0107885	0.171027	T1DvsND	C2	0.267247
SLC25A22	-0.891453	3.04372	6.96382	0.0107926	0.171027	T1DvsND	C2	0.267247
DHX15	0.421174	4.44954	6.99901	0.0107989	0.171027	T1DvsND	C2	0.267318
SLC39A9	-0.571525	4.91796	6.99725	0.0108062	0.171027	T1DvsND	C2	0.267318
KLC1	0.428073	5.4394	6.99012	0.010841	0.171027	T1DvsND	C2	0.267579
TTBK2	0.569092	4.66259	6.9904	0.0108455	0.171027	T1DvsND	C2	0.26761
PCBD1	-0.82122	6.16086	6.98848	0.0108477	0.171027	T1DvsND	C2	0.267626
SOX4	1.30379	3.78599	6.98379	0.0108553	0.171027	T1DvsND	C2	0.267738
WDR3	1.11665	2.53893	6.93316	0.0108729	0.171084	T1DvsND	C2	0.267945
EML2	-1.00805	3.27063	6.93471	0.0109229	0.17146	T1DvsND	C2	0.268589
VPS29	-0.572649	5.82335	6.97398	0.0109249	0.17146	T1DvsND	C2	0.268589
RGS4	1.2807	2.85669	6.93909	0.010972	0.171979	T1DvsND	C2	0.269053
ZNF141	0.622714	4.23972	6.96242	0.0109939	0.172079	T1DvsND	C2	0.26936
SWI5	-0.668062	4.95484	6.95974	0.0110065	0.172079	T1DvsND	C2	0.269488
NPY	2.3254	7.99636	6.95004	0.0110511	0.172266	T1DvsND	C2	0.27024
SVIP	0.623157	7.64161	6.94726	0.0110633	0.172266	T1DvsND	C2	0.270329
AASDH	-0.663634	3.86077	6.94256	0.0110695	0.172266	T1DvsND	C2	0.270329
CENPBD1	-1.04787	2.39721	6.87437	0.0110748	0.172266	T1DvsND	C2	0.270384
PSMD14	0.523036	6.22839	6.93348	0.0111409	0.172299	T1DvsND	C2	0.27053
LINC00909	0.638929	4.05897	6.93185	0.0111464	0.172299	T1DvsND	C2	0.27053
DDX39A	-0.795379	3.92742	6.92963	0.0111488	0.172299	T1DvsND	C2	0.27053
PIK3R2	-0.822878	3.20647	6.90095	0.01115	0.172299	T1DvsND	C2	0.27053
AC068282.1	0.882198	5.0169	6.93283	0.0111531	0.172299	T1DvsND	C2	0.27053
BRD2	0.455134	5.1828	6.93087	0.0111621	0.172299	T1DvsND	C2	0.270567
IRF1	1.31141	2.11636	6.83569	0.0111789	0.172299	T1DvsND	C2	0.270786
AC105052.4	-1.34787	2.25575	6.83816	0.0111897	0.172299	T1DvsND	C2	0.270823
NDUFB6	-0.634965	6.10903	6.91578	0.0112392	0.172683	T1DvsND	C2	0.271301
AK1	-0.58875	5.07428	6.91638	0.0112429	0.172683	T1DvsND	C2	0.271301
EIF2S2	0.680951	6.63294	6.90856	0.0112773	0.172894	T1DvsND	C2	0.271664
RSPH3	-0.546261	4.52822	6.90654	0.0112933	0.172894	T1DvsND	C2	0.271844
CCDC106	-1.21554	2.63778	6.83126	0.0113101	0.172894	T1DvsND	C2	0.272041
GLIPR2	-1.49423	2.98833	6.86429	0.0113206	0.172894	T1DvsND	C2	0.272215
IFT52	-0.653911	4.36061	6.89827	0.011337	0.172894	T1DvsND	C2	0.272425
FBXO30	0.777714	3.13221	6.87099	0.0113763	0.172894	T1DvsND	C2	0.272818
UBAP2L	0.534911	4.48975	6.89187	0.0113828	0.172894	T1DvsND	C2	0.272818
SLC37A4	-1.39999	3.61472	6.86079	0.0113872	0.172894	T1DvsND	C2	0.272818
LARP4	0.539599	4.50424	6.89003	0.0113924	0.172894	T1DvsND	C2	0.272824
RNF7	-0.521839	6.94394	6.88679	0.0113981	0.172894	T1DvsND	C2	0.272879
BLVRB	-1.34236	4.7391	6.87634	0.011469	0.173755	T1DvsND	C2	0.273706
TMEM54	-0.835249	4.99686	6.86022	0.0115581	0.174134	T1DvsND	C2	0.274513
FANCL	0.827828	2.91342	6.82908	0.0115794	0.174134	T1DvsND	C2	0.274773
ARHGAP5	0.483382	6.06429	6.85521	0.0115794	0.174134	T1DvsND	C2	0.274773
LINC01146	-1.24623	3.10459	6.82248	0.0115827	0.174134	T1DvsND	C2	0.274812
ALK	1.39445	2.35003	6.79185	0.0115886	0.174134	T1DvsND	C2	0.274835
HIF1AN	0.78394	3.03369	6.83168	0.0115901	0.174134	T1DvsND	C2	0.274835
MED31	-0.595833	5.40187	6.85281	0.0115988	0.174134	T1DvsND	C2	0.27486
ANAPC5	-0.413195	5.71639	6.85079	0.011608	0.174134	T1DvsND	C2	0.274861
ABHD17C	1.10311	2.14505	6.76021	0.0116556	0.174633	T1DvsND	C2	0.275494
SAP18	-0.614413	7.61485	6.83876	0.01167	0.174636	T1DvsND	C2	0.275504
NTHL1	-2.0469	2.16498	6.73536	0.0117353	0.175351	T1DvsND	C2	0.276118
KCTD16	1.32203	1.85387	6.72443	0.0117504	0.175351	T1DvsND	C2	0.27623
POP5	-0.905512	4.30056	6.82211	0.0117662	0.175351	T1DvsND	C2	0.27623
ELOVL7	0.932962	2.80466	6.7888	0.0117751	0.175351	T1DvsND	C2	0.276281
GPC6	2.11954	3.81544	6.8106	0.0118202	0.175592	T1DvsND	C2	0.276554
L3MBTL4	-0.933911	3.19588	6.78883	0.0118205	0.175592	T1DvsND	C2	0.276554
RTCB	-0.509658	6.03027	6.80915	0.0118469	0.175592	T1DvsND	C2	0.276764
FAM200B	-0.621664	6.19498	6.80876	0.0118488	0.175592	T1DvsND	C2	0.276764
SETD2	0.530442	5.61177	6.80519	0.0118713	0.175613	T1DvsND	C2	0.276827
MRPL16	-1.03555	3.03203	6.7616	0.0118812	0.175613	T1DvsND	C2	0.276929
CLSTN3	0.754588	3.13569	6.78362	0.0118933	0.175613	T1DvsND	C2	0.277101
THYN1	-0.781919	4.12273	6.79265	0.0119237	0.175684	T1DvsND	C2	0.277399
ZNF667	-0.957825	3.51944	6.76255	0.0119269	0.175684	T1DvsND	C2	0.277399
AC137810.1	-2.31214	1.33978	6.64841	0.0119583	0.175936	T1DvsND	C2	0.277399
AL138828.1	1.22573	2.73731	6.74748	0.0119854	0.175988	T1DvsND	C2	0.277625
PRKAG2	-0.668375	4.79523	6.78529	0.0119907	0.175988	T1DvsND	C2	0.277625
SLC39A7	-0.606599	5.52785	6.78029	0.0120201	0.176208	T1DvsND	C2	0.277688
CCDC12	-0.490143	5.59619	6.77535	0.0120478	0.176403	T1DvsND	C2	0.277925
ZNF460-AS1	0.855015	2.42323	6.71332	0.0120714	0.176536	T1DvsND	C2	0.278247
MZT2A	-0.707453	6.09536	6.76381	0.012115	0.176846	T1DvsND	C2	0.278693
PHLPP1	0.656364	4.02103	6.76241	0.0121215	0.176846	T1DvsND	C2	0.278737
PLCB1	0.712149	6.15569	6.74929	0.0122001	0.177295	T1DvsND	C2	0.279471
PHF6	-0.822114	3.10799	6.7269	0.0122011	0.177295	T1DvsND	C2	0.279471
WAC-AS1	-0.638644	4.79516	6.75058	0.0122025	0.177295	T1DvsND	C2	0.279471
FRMD5	0.958486	3.50506	6.73276	0.0122323	0.177295	T1DvsND	C2	0.279848
STK33	-0.670642	5.571	6.74366	0.0122385	0.177295	T1DvsND	C2	0.279916
THOC6	-0.939494	2.80077	6.69527	0.0122466	0.177295	T1DvsND	C2	0.279992
ZMIZ1	0.619909	4.95821	6.73967	0.0122659	0.177295	T1DvsND	C2	0.280139
SOS1	0.567407	5.33644	6.73904	0.0122683	0.177295	T1DvsND	C2	0.280157
HCN3	1.07274	1.81531	6.64476	0.0122997	0.177378	T1DvsND	C2	0.280385
NEXN	1.5187	0.743025	6.59156	0.012303	0.177378	T1DvsND	C2	0.280385
AC244131.2	1.13022	3.31629	6.70793	0.012324	0.177471	T1DvsND	C2	0.280658
HNF4A	-1.16113	2.11311	6.64171	0.0123988	0.178129	T1DvsND	C2	0.281451
RAI2	-0.631934	3.88322	6.71078	0.0124122	0.178129	T1DvsND	C2	0.281451
ESF1	0.583529	4.75013	6.71595	0.0124133	0.178129	T1DvsND	C2	0.281451
PPP1R37	-0.847289	3.61689	6.69357	0.0124364	0.17825	T1DvsND	C2	0.281603
HHATL	-2.00112	3.24684	6.63601	0.0125018	0.178782	T1DvsND	C2	0.282104
AL357075.4	1.04736	3.78391	6.68435	0.0125028	0.178782	T1DvsND	C2	0.282104
TAP1	1.35955	1.23791	6.57303	0.0125446	0.179067	T1DvsND	C2	0.282624
CFAP53	-1.46953	2.85446	6.63303	0.0125813	0.179067	T1DvsND	C2	0.28316
SNRPD1	-0.621739	6.20946	6.68638	0.0125854	0.179067	T1DvsND	C2	0.283214
SAC3D1	-1.33438	2.16342	6.60023	0.012595	0.179067	T1DvsND	C2	0.283286
TUBB6	-1.52964	2.58364	6.63493	0.0125982	0.179067	T1DvsND	C2	0.283321
ADAM22	1.01907	3.33979	6.66629	0.0126106	0.179067	T1DvsND	C2	0.283489
KCNB1	0.905324	2.33986	6.62292	0.0126466	0.179371	T1DvsND	C2	0.283972
KCNJ14	1.02502	1.49955	6.5707	0.0126759	0.179577	T1DvsND	C2	0.28419
AKR1B1	-0.989539	3.97238	6.64688	0.0127719	0.180729	T1DvsND	C2	0.284902
MECR	-1.21128	2.21998	6.57837	0.0128001	0.180901	T1DvsND	C2	0.284975
NSFL1C	-0.554233	5.0019	6.64929	0.0128265	0.180901	T1DvsND	C2	0.285205
USP45	0.667223	4.12965	6.64682	0.0128413	0.180901	T1DvsND	C2	0.285334
USP40	0.657452	3.65948	6.6368	0.0128557	0.180901	T1DvsND	C2	0.285439
RAD52	0.831868	2.96182	6.61814	0.0128638	0.180901	T1DvsND	C2	0.285439
ACTR3	-0.666675	4.69644	6.63746	0.0129031	0.180901	T1DvsND	C2	0.285799
SCG2	0.714901	8.21657	6.63434	0.0129109	0.180901	T1DvsND	C2	0.285875
TOMM22	-0.630235	4.88503	6.63466	0.0129137	0.180901	T1DvsND	C2	0.285875
RTN4	-0.40544	8.37444	6.62611	0.0129636	0.180901	T1DvsND	C2	0.28634
BCS1L	-1.22247	1.93293	6.52525	0.0129714	0.180901	T1DvsND	C2	0.286439
CDKN2AIP	0.645791	3.65349	6.61791	0.0129735	0.180901	T1DvsND	C2	0.286442
GMPPA	-1.6298	2.90537	6.56553	0.0129748	0.180901	T1DvsND	C2	0.286442
ZNF771	-1.18122	2.46566	6.55633	0.0129765	0.180901	T1DvsND	C2	0.286443
ITGB1-DT	1.03017	2.60238	6.57364	0.0130043	0.181082	T1DvsND	C2	0.286767
APPL2	-0.552979	5.78502	6.61738	0.0130256	0.181173	T1DvsND	C2	0.287093
NPTXR	1.08422	1.90088	6.52675	0.0130708	0.181595	T1DvsND	C2	0.287684
PYROXD1	-0.736497	4.00194	6.60542	0.0130943	0.181715	T1DvsND	C2	0.287796
PRDX5	-0.5648	8.08666	6.59788	0.0131467	0.182156	T1DvsND	C2	0.288089
SLC5A4	1.49569	1.72709	6.4929	0.0131672	0.182156	T1DvsND	C2	0.288286
MCF2L-AS1	-1.235	2.07901	6.51332	0.0131708	0.182156	T1DvsND	C2	0.288327
PTRHD1	-0.808312	4.32083	6.58778	0.0131925	0.182165	T1DvsND	C2	0.288373
FFAR4	-1.20336	3.59313	6.57825	0.0132151	0.182165	T1DvsND	C2	0.288523
MRPL51	-0.632151	6.40358	6.58754	0.0132183	0.182165	T1DvsND	C2	0.288523
B3GALNT1	-1.01434	2.39824	6.52483	0.013231	0.182165	T1DvsND	C2	0.288614
C12orf10	-0.540114	5.44171	6.58381	0.0132487	0.182203	T1DvsND	C2	0.28873
TESC	-1.5474	3.60123	6.54603	0.0133366	0.18307	T1DvsND	C2	0.28953
DYRK1A	0.45363	5.87241	6.56905	0.0133417	0.18307	T1DvsND	C2	0.289564
NEGR1	0.859278	4.6093	6.56064	0.0134035	0.183713	T1DvsND	C2	0.290326
ATAD3A	-1.03342	2.72242	6.50267	0.013457	0.184238	T1DvsND	C2	0.290694
ISOC2	-0.840414	4.5233	6.54164	0.0135236	0.184943	T1DvsND	C2	0.291592
MCPH1	0.677234	5.67137	6.53282	0.0135871	0.185605	T1DvsND	C2	0.291982
NDUFB7	-0.493167	7.20841	6.52786	0.0136132	0.185753	T1DvsND	C2	0.29224
AL157371.2	1.32782	1.47869	6.41588	0.0136478	0.186018	T1DvsND	C2	0.29224
PSMB3	-0.525439	6.09164	6.51555	0.0137004	0.186348	T1DvsND	C2	0.29249
SLC39A10	-0.762499	3.43342	6.50345	0.0137178	0.186348	T1DvsND	C2	0.292535
MRPL40	-0.728782	5.93165	6.512	0.0137264	0.186348	T1DvsND	C2	0.292535
ARHGEF35	-0.819962	3.71294	6.5071	0.013733	0.186348	T1DvsND	C2	0.292604
MKNK2	0.7984	5.12359	6.50292	0.0137955	0.186989	T1DvsND	C2	0.293264
TECR	-0.876858	6.13059	6.49672	0.0138302	0.187252	T1DvsND	C2	0.293673
PYCR1	-1.74608	2.84277	6.42186	0.0139318	0.187924	T1DvsND	C2	0.294397
SLC25A21	-1.20931	2.79918	6.44342	0.013942	0.187924	T1DvsND	C2	0.294498
DHPS	-0.902942	4.65441	6.47774	0.0139429	0.187924	T1DvsND	C2	0.294498
SEL1L3	1.06463	2.27509	6.40783	0.0139486	0.187924	T1DvsND	C2	0.294498
TMSB4X	-0.698802	8.27005	6.4777	0.0139568	0.187924	T1DvsND	C2	0.294546
ATP5F1D	-0.640154	7.27383	6.47393	0.0139836	0.188079	T1DvsND	C2	0.294865
LINC01315	-1.08265	2.96632	6.4278	0.0140138	0.188278	T1DvsND	C2	0.295203
RPL10A	-0.563577	9.25151	6.46519	0.0140438	0.188473	T1DvsND	C2	0.295406
TMEM179B	-0.765713	4.78917	6.46337	0.0140712	0.188634	T1DvsND	C2	0.295734
FAM168A	0.649098	4.43927	6.45538	0.0141293	0.189205	T1DvsND	C2	0.296292
TSTA3	-1.3604	4.33357	6.43174	0.0141475	0.189234	T1DvsND	C2	0.2964
CYBC1	-1.55746	1.55918	6.33575	0.0141624	0.189234	T1DvsND	C2	0.296508
ARPC1A	-0.647876	5.73706	6.44172	0.0142175	0.189628	T1DvsND	C2	0.29695
SERPINB6	-0.624257	5.22596	6.44131	0.0142228	0.189628	T1DvsND	C2	0.296991
GPATCH2L	0.505889	5.26424	6.43226	0.0142884	0.189981	T1DvsND	C2	0.297535
SYT13	-0.576287	5.60491	6.43014	0.0143007	0.189981	T1DvsND	C2	0.297606
AC017101.1	0.879839	2.94353	6.40456	0.0143085	0.189981	T1DvsND	C2	0.297606
CDK5	-1.59059	2.42273	6.3577	0.0143252	0.189981	T1DvsND	C2	0.297812
MARCKS	-0.509023	5.96409	6.42511	0.0143325	0.189981	T1DvsND	C2	0.297867
LAGE3	-0.854713	4.67269	6.42393	0.0143471	0.189981	T1DvsND	C2	0.297971
NMRK1	-0.562513	5.16515	6.42214	0.0143609	0.189981	T1DvsND	C2	0.298004
C2CD6	1.35634	1.2188	6.29644	0.014377	0.189981	T1DvsND	C2	0.298109
SGIP1	1.4444	5.1848	6.41463	0.0143955	0.189981	T1DvsND	C2	0.29825
EEF1AKMT1	-0.877769	2.92065	6.38797	0.0144047	0.189981	T1DvsND	C2	0.298399
ZNF292	0.475287	7.50942	6.39769	0.0145255	0.191368	T1DvsND	C2	0.29938
CFAP45	-1.17369	2.32596	6.33914	0.0145557	0.191484	T1DvsND	C2	0.299481
PPP1R13B	0.680905	4.22404	6.39352	0.0145657	0.191484	T1DvsND	C2	0.299504
PUF60	-0.789372	4.8277	6.39089	0.0145851	0.191533	T1DvsND	C2	0.299626
DTNB	0.768674	4.34294	6.38671	0.0146207	0.191679	T1DvsND	C2	0.300074
ZBTB20-AS5	1.05317	3.85439	6.38041	0.0146434	0.191679	T1DvsND	C2	0.300245
HDGFL3	0.432867	5.60126	6.38032	0.0146591	0.191679	T1DvsND	C2	0.300462
ULK4	-0.752959	5.93008	6.37882	0.0146685	0.191679	T1DvsND	C2	0.300523
CSGALNACT2	0.535328	4.64036	6.37618	0.0146951	0.191679	T1DvsND	C2	0.300806
C10orf143	-1.58326	2.1136	6.29416	0.0147026	0.191679	T1DvsND	C2	0.300806
NXPE3	0.700157	3.43342	6.36514	0.0147059	0.191679	T1DvsND	C2	0.300806
ERICH2	-1.58343	2.42117	6.29601	0.0147441	0.191972	T1DvsND	C2	0.301214
IKBKG	-1.03302	2.18807	6.29476	0.0147616	0.191995	T1DvsND	C2	0.301355
SMIM30	-1.00922	4.62037	6.3556	0.0148304	0.192409	T1DvsND	C2	0.301583
GABPA	0.845271	2.93883	6.33106	0.0148627	0.192409	T1DvsND	C2	0.301802
ZCCHC9	0.618252	3.80074	6.34856	0.0148748	0.192409	T1DvsND	C2	0.301906
EMC2	-0.782494	4.81964	6.35082	0.0148836	0.192409	T1DvsND	C2	0.301965
AMD1	0.534174	5.48478	6.34986	0.0148852	0.192409	T1DvsND	C2	0.301965
PDHA1	-0.956767	3.75708	6.33397	0.0149578	0.192409	T1DvsND	C2	0.302509
NARS2	0.701987	3.53459	6.33085	0.0149598	0.192409	T1DvsND	C2	0.302509
GALNT10	1.18178	2.77091	6.29921	0.0149629	0.192409	T1DvsND	C2	0.302535
TUBA4A	-0.893819	6.24334	6.33474	0.0149941	0.192409	T1DvsND	C2	0.302686
CHGB	0.64824	9.54965	6.33238	0.0150073	0.192409	T1DvsND	C2	0.3027
AC104695.2	-1.58279	2.14417	6.23629	0.0150075	0.192409	T1DvsND	C2	0.3027
NDUFA7	-0.640665	6.27401	6.33235	0.0150123	0.192409	T1DvsND	C2	0.302729
MXD4	-0.630709	4.55383	6.33316	0.0150165	0.192409	T1DvsND	C2	0.302768
LMNA	-0.67762	6.87623	6.33048	0.0150233	0.192409	T1DvsND	C2	0.302792
UBE2M	-0.588565	6.50799	6.32998	0.0150295	0.192409	T1DvsND	C2	0.302865
PDCD5	-0.673767	5.93392	6.32313	0.0150832	0.192754	T1DvsND	C2	0.303263
MRPS33	-0.584437	6.1148	6.3224	0.015088	0.192754	T1DvsND	C2	0.303283
TRRAP	0.65066	4.45288	6.32176	0.0151046	0.192765	T1DvsND	C2	0.30334
TMEM14A	-0.992562	5.03995	6.31547	0.0151513	0.193143	T1DvsND	C2	0.303781
MT-ATP8	0.915446	7.8441	6.31093	0.0151708	0.193143	T1DvsND	C2	0.303959
XG	-2.16871	1.59821	6.217	0.0151912	0.193143	T1DvsND	C2	0.304194
RPRD2	0.505403	5.19132	6.30774	0.0152053	0.193143	T1DvsND	C2	0.304303
AIG1	-0.462775	6.25445	6.30576	0.0152132	0.193143	T1DvsND	C2	0.304303
TRIAP1	-0.544671	3.94399	6.30074	0.0152338	0.193167	T1DvsND	C2	0.304463
EIF3G	-0.688907	6.16259	6.30159	0.0152467	0.193167	T1DvsND	C2	0.304521
PAIP2B	0.885405	2.74925	6.2598	0.015273	0.1933	T1DvsND	C2	0.304677
SPSB3	-0.906378	3.35868	6.2656	0.015335	0.193442	T1DvsND	C2	0.305217
ACAP1	0.857448	3.00137	6.26147	0.0153462	0.193442	T1DvsND	C2	0.305301
ARPC2	-0.468285	6.25785	6.28838	0.0153464	0.193442	T1DvsND	C2	0.305301
AKAP8L	-0.532696	5.96084	6.28843	0.0153475	0.193442	T1DvsND	C2	0.305301
BSPRY	-0.946867	3.42909	6.26495	0.0153923	0.193472	T1DvsND	C2	0.30551
LINC00866	1.18179	1.45129	6.17425	0.0154134	0.193472	T1DvsND	C2	0.305561
ENOPH1	-0.647778	4.33986	6.27774	0.0154236	0.193472	T1DvsND	C2	0.305593
CCDC170	-1.08882	3.62715	6.26767	0.0154238	0.193472	T1DvsND	C2	0.305593
ZNF197	0.58567	4.60852	6.27819	0.0154353	0.193472	T1DvsND	C2	0.305622
CPEB4	0.590739	6.78991	6.27527	0.0154449	0.193472	T1DvsND	C2	0.30566
FN3K	-0.78783	3.9933	6.25978	0.0155224	0.193989	T1DvsND	C2	0.306089
AP001160.3	-1.22446	2.26759	6.19107	0.0155329	0.193989	T1DvsND	C2	0.306229
ZDHHC1	-0.649144	3.67125	6.25818	0.0155337	0.193989	T1DvsND	C2	0.306229
PPTC7	0.668915	3.11448	6.24421	0.0155874	0.194461	T1DvsND	C2	0.306648
ZNF100	-0.703926	3.58428	6.23608	0.0157023	0.195605	T1DvsND	C2	0.307669
RNF34	-0.544306	4.95245	6.24242	0.0157111	0.195605	T1DvsND	C2	0.307725
GTF2H5	-0.721529	5.04185	6.23519	0.015772	0.195982	T1DvsND	C2	0.308186
PLEKHA1	0.590778	5.8378	6.23399	0.0157735	0.195982	T1DvsND	C2	0.308186
BOLA2	-1.03747	3.83565	6.2137	0.0158397	0.196605	T1DvsND	C2	0.308876
URB2	1.04309	1.22183	6.10655	0.0159052	0.197218	T1DvsND	C2	0.309187
AL021155.5	1.59216	1.4755	6.10998	0.0160069	0.198054	T1DvsND	C2	0.310047
TXNIP	0.954908	3.72127	6.19562	0.016018	0.198054	T1DvsND	C2	0.310068
POLR2F	-0.670293	5.48838	6.20236	0.0160304	0.198054	T1DvsND	C2	0.310099
NPM3	-1.11661	2.37365	6.11752	0.0160374	0.198054	T1DvsND	C2	0.310116
EPM2A	0.685696	3.67935	6.18962	0.0160919	0.198332	T1DvsND	C2	0.310703
NSUN5	-0.774983	2.85075	6.15683	0.0160924	0.198332	T1DvsND	C2	0.310703
ECHS1	-0.703717	5.83383	6.18843	0.01614	0.198496	T1DvsND	C2	0.311157
UBE2S	-0.678644	5.30232	6.18882	0.0161412	0.198496	T1DvsND	C2	0.311157
GLUD1	-0.537614	5.35471	6.18697	0.0161544	0.198496	T1DvsND	C2	0.311242
MZT1	-0.629334	4.93584	6.18474	0.016175	0.19855	T1DvsND	C2	0.311502
ZNF621	0.65741	3.46642	6.1678	0.0162565	0.19935	T1DvsND	C2	0.31228
AL109613.1	-1.07108	3.50211	6.14214	0.0163164	0.199711	T1DvsND	C2	0.312777
CENPA	0.96742	2.47466	6.12486	0.0163186	0.199711	T1DvsND	C2	0.312785
SLC2A3	1.32268	1.77489	6.07385	0.0163505	0.199839	T1DvsND	C2	0.313017
AC068205.1	1.28788	3.17983	6.14551	0.0163617	0.199839	T1DvsND	C2	0.313164
NCKAP5	-1.54962	3.59522	6.1409	0.0164255	0.200312	T1DvsND	C2	0.313696
TMEM218	-1.12092	2.71144	6.10789	0.0164333	0.200312	T1DvsND	C2	0.313777
AP1S1	-0.760407	5.06391	6.14854	0.0164724	0.200589	T1DvsND	C2	0.3141
AGPAT5	0.94062	7.31608	6.14502	0.0164895	0.200597	T1DvsND	C2	0.314163
TTF2	0.909064	2.6857	6.10793	0.016508	0.200623	T1DvsND	C2	0.314219
JUP	-0.767384	3.73865	6.13541	0.0165473	0.200901	T1DvsND	C2	0.314495
DUT	-1.05259	5.21103	6.13231	0.0166048	0.20124	T1DvsND	C2	0.315089
POLR2A	0.562259	5.23995	6.13132	0.0166127	0.20124	T1DvsND	C2	0.315139
EOGT	0.713648	2.88496	6.10373	0.0166246	0.20124	T1DvsND	C2	0.315191
RACK1	-0.520066	9.46152	6.12464	0.0166584	0.201344	T1DvsND	C2	0.315486
C1orf56	-0.852393	3.44595	6.10574	0.0166745	0.201344	T1DvsND	C2	0.315583
AC243964.3	1.07347	2.7748	6.08813	0.0167106	0.201344	T1DvsND	C2	0.315833
TTC7A	0.666549	3.23896	6.10455	0.0167196	0.201344	T1DvsND	C2	0.31586
ENKD1	-0.858288	2.84585	6.08951	0.0167309	0.201344	T1DvsND	C2	0.315879
ZMAT2	-0.735825	4.77825	6.11769	0.016732	0.201344	T1DvsND	C2	0.315879
ARPC5	-0.662627	6.51004	6.11356	0.0167545	0.201416	T1DvsND	C2	0.315971
ATP5MC1	-0.652617	6.55251	6.10982	0.0167859	0.201441	T1DvsND	C2	0.316078
MANEAL	-1.06838	2.50718	6.06649	0.0167895	0.201441	T1DvsND	C2	0.316087
ETV1	0.857626	3.71922	6.10304	0.0168257	0.201484	T1DvsND	C2	0.316337
MAGED2	-0.857698	5.70616	6.10595	0.016826	0.201484	T1DvsND	C2	0.316337
TNRC18	0.846282	2.37326	6.06333	0.0168537	0.201617	T1DvsND	C2	0.316443
IKBIP	-0.82651	3.72909	6.09208	0.016888	0.201831	T1DvsND	C2	0.316679
ALDH9A1	-0.55075	4.86497	6.09179	0.0169525	0.201903	T1DvsND	C2	0.317403
GSDMD	-1.6227	1.5117	5.9866	0.0169808	0.201903	T1DvsND	C2	0.317522
ZNF513	0.833021	2.22817	6.03626	0.0169842	0.201903	T1DvsND	C2	0.317522
ELL	0.700074	2.62561	6.04805	0.0169859	0.201903	T1DvsND	C2	0.317522
NIPSNAP1	-0.893253	2.90769	6.04974	0.016991	0.201903	T1DvsND	C2	0.317522
MRFAP1	-0.440108	6.80881	6.08545	0.0169932	0.201903	T1DvsND	C2	0.317522
HSBP1	-0.700086	6.40682	6.07625	0.0170736	0.202484	T1DvsND	C2	0.318275
AK4	1.11678	1.4392	5.97601	0.0170752	0.202484	T1DvsND	C2	0.318275
NFE2L2	0.563978	5.51828	6.06212	0.017202	0.203749	T1DvsND	C2	0.319248
ZNF514	-0.723909	3.11564	6.03748	0.0172152	0.203749	T1DvsND	C2	0.319351
PSMA1	-0.419722	6.40312	6.05614	0.0172481	0.203941	T1DvsND	C2	0.31958
MAPK10	-0.537534	6.39808	6.05391	0.017267	0.203968	T1DvsND	C2	0.319668
ZFYVE21	-0.847948	3.25489	6.03078	0.017332	0.204005	T1DvsND	C2	0.320045
LMCD1	1.04437	3.29536	6.03274	0.017341	0.204005	T1DvsND	C2	0.320087
PPP1R36	-1.4387	2.24398	5.9738	0.0173644	0.204005	T1DvsND	C2	0.320317
LSM4	-0.484153	6.11964	6.04128	0.01738	0.204005	T1DvsND	C2	0.320394
LRP3	1.17995	1.81976	5.96247	0.0173806	0.204005	T1DvsND	C2	0.320394
BICRAL	0.613498	5.052	6.04167	0.0173841	0.204005	T1DvsND	C2	0.320394
SYN1	-0.630171	3.68423	6.03037	0.0174022	0.204005	T1DvsND	C2	0.320539
GHRL	-2.13794	1.68349	5.95666	0.0174043	0.204005	T1DvsND	C2	0.320545
ZNF556	1.72567	1.7677	5.94566	0.0174242	0.204005	T1DvsND	C2	0.320678
ADAM10	0.669031	4.20198	6.03616	0.0174371	0.204005	T1DvsND	C2	0.320742
TMEM43	-0.675849	3.44068	6.00473	0.0175814	0.204999	T1DvsND	C2	0.321581
PRDM2	0.525338	4.90124	6.01961	0.0175818	0.204999	T1DvsND	C2	0.321581
HDAC11	-0.852507	2.36645	5.95901	0.0175926	0.204999	T1DvsND	C2	0.321672
NAPG	-0.591297	4.92997	6.01711	0.0176029	0.204999	T1DvsND	C2	0.321777
LLGL2	-0.635451	4.70455	6.01693	0.0176059	0.204999	T1DvsND	C2	0.321777
C9orf16	-0.787418	6.84921	6.01121	0.0176427	0.205115	T1DvsND	C2	0.322116
WDR11	0.525312	4.02362	6.0115	0.0176494	0.205115	T1DvsND	C2	0.322119
RIC8B	0.576462	3.45892	5.99723	0.0177082	0.20558	T1DvsND	C2	0.32257
NDRG4	0.613098	5.25082	6.00333	0.017723	0.20558	T1DvsND	C2	0.322672
PPP3CA	0.736356	4.99388	6.00092	0.0177461	0.205651	T1DvsND	C2	0.322856
PRKACB	0.509554	5.57337	5.99869	0.0177627	0.205651	T1DvsND	C2	0.32297
TTC30A	-1.05744	2.13525	5.93106	0.0177913	0.205787	T1DvsND	C2	0.323056
AC242426.2	0.634311	3.86389	5.98857	0.0178397	0.205931	T1DvsND	C2	0.323415
WSCD2	-1.17664	3.55809	5.97215	0.0178489	0.205931	T1DvsND	C2	0.323484
DYNLL1	-0.872508	7.37543	5.98574	0.017871	0.205931	T1DvsND	C2	0.323615
RASGRF2	0.938514	3.76382	5.97958	0.0178712	0.205931	T1DvsND	C2	0.323615
LINC02321	-1.92426	1.74587	5.90832	0.0179229	0.206333	T1DvsND	C2	0.324082
CALM1	-0.411146	9.68524	5.97766	0.0179429	0.206368	T1DvsND	C2	0.324234
FICD	-0.914759	4.98101	5.97642	0.0179679	0.206462	T1DvsND	C2	0.324459
TTC5	-0.720017	3.34519	5.96108	0.0179911	0.206534	T1DvsND	C2	0.324642
FAM214A	0.50331	4.80436	5.96645	0.0180636	0.207172	T1DvsND	C2	0.325299
PLET1	1.14894	2.28152	5.90177	0.0180898	0.207279	T1DvsND	C2	0.325465
PPDPF	-0.694938	8.30498	5.9589	0.0181146	0.207368	T1DvsND	C2	0.325659
SYTL1	-0.95868	3.83043	5.93674	0.0181893	0.207861	T1DvsND	C2	0.32634
DMAC1	-0.800531	4.39447	5.95159	0.0181916	0.207861	T1DvsND	C2	0.32634
PSKH1	0.950668	4.08416	5.94772	0.0182133	0.207914	T1DvsND	C2	0.326427
CCDC22	-1.46728	1.49732	5.84539	0.0183302	0.209053	T1DvsND	C2	0.327314
MCRIP2	-0.630038	5.1719	5.92401	0.0184504	0.210126	T1DvsND	C2	0.328232
MTERF1	0.619368	3.58601	5.91962	0.0184586	0.210126	T1DvsND	C2	0.328232
POP7	-0.589535	5.25117	5.91534	0.0185311	0.210755	T1DvsND	C2	0.329017
TRA2A	0.405733	6.04093	5.90859	0.0185882	0.211208	T1DvsND	C2	0.329477
C6orf62	0.546175	4.58849	5.89905	0.0186901	0.212058	T1DvsND	C2	0.330013
CNMD	-2.18177	1.7089	5.81073	0.0186977	0.212058	T1DvsND	C2	0.330029
SPECC1L	0.48672	5.0198	5.89326	0.0187435	0.21238	T1DvsND	C2	0.330371
SLC7A14-AS1	1.05594	1.62557	5.8032	0.0187916	0.212644	T1DvsND	C2	0.330917
MAP3K8	-1.00856	4.00509	5.87908	0.0188016	0.212644	T1DvsND	C2	0.331026
TMBIM4	-0.567044	6.50606	5.88259	0.0188332	0.212805	T1DvsND	C2	0.331249
ARL3	-0.505295	6.58597	5.88019	0.0188554	0.212847	T1DvsND	C2	0.331414
ERAP1	0.869115	2.91214	5.85846	0.0188718	0.212847	T1DvsND	C2	0.331493
AC009779.2	-1.73562	1.60347	5.78435	0.0189312	0.213289	T1DvsND	C2	0.331979
PSMB10	-1.39904	3.03912	5.82816	0.0189865	0.213289	T1DvsND	C2	0.332466
KBTBD4	-0.655213	3.60261	5.85542	0.0190406	0.213289	T1DvsND	C2	0.332866
PBX1	0.636242	4.75939	5.86229	0.0190435	0.213289	T1DvsND	C2	0.332866
ERO1B	-0.589841	8.24832	5.86025	0.019045	0.213289	T1DvsND	C2	0.332866
RGS11	-1.20314	2.22275	5.79955	0.0190611	0.213289	T1DvsND	C2	0.332931
RPL15	-0.504916	10.5249	5.85849	0.0190619	0.213289	T1DvsND	C2	0.332931
HAGH	-0.563911	5.77279	5.85812	0.0190752	0.213289	T1DvsND	C2	0.333057
EGLN2	-0.800233	3.35748	5.83735	0.0191083	0.213289	T1DvsND	C2	0.333435
MACROD2	-0.956961	5.40383	5.85142	0.0191432	0.213289	T1DvsND	C2	0.333653
LRRC49	0.516691	3.94531	5.85041	0.0191528	0.213289	T1DvsND	C2	0.333653
FEN1	-0.960737	3.10889	5.82449	0.0191545	0.213289	T1DvsND	C2	0.333653
NDST2	0.790988	2.44572	5.81071	0.0191547	0.213289	T1DvsND	C2	0.333653
TEP1	0.954211	2.64511	5.81728	0.0191552	0.213289	T1DvsND	C2	0.333653
COQ8B	-0.778701	2.98433	5.81586	0.0192088	0.213669	T1DvsND	C2	0.333928
GPR19	1.12311	1.72607	5.76497	0.0192243	0.213669	T1DvsND	C2	0.333929
USP53	0.612603	3.99285	5.82532	0.019396	0.215169	T1DvsND	C2	0.335041
GOLGA8B	0.607922	3.31935	5.8152	0.0194026	0.215169	T1DvsND	C2	0.335055
RPS3A	-0.516545	10.6149	5.82272	0.019412	0.215169	T1DvsND	C2	0.33508
MRPS17	-0.764496	3.48197	5.8019	0.019546	0.216458	T1DvsND	C2	0.335674
SMAD2	0.528501	4.74865	5.80301	0.0196227	0.21677	T1DvsND	C2	0.336277
IL34	1.29943	0.937483	5.68986	0.0196254	0.21677	T1DvsND	C2	0.336277
ZNF304	1.02456	1.56392	5.71416	0.0196498	0.21677	T1DvsND	C2	0.336413
PSMD9	-0.509718	5.32644	5.7991	0.0196605	0.21677	T1DvsND	C2	0.336516
SLC38A1	1.61968	1.30041	5.69455	0.0196744	0.21677	T1DvsND	C2	0.3366
TMEM99	-1.01235	3.68831	5.7797	0.0196918	0.21677	T1DvsND	C2	0.336691
PJA1	-1.02332	2.88569	5.76288	0.0197182	0.21677	T1DvsND	C2	0.336787
ANKRD7	-1.48807	1.46336	5.69602	0.0197492	0.21677	T1DvsND	C2	0.336871
PROX1-AS1	1.0706	1.70145	5.71873	0.0197519	0.21677	T1DvsND	C2	0.336871
TRAPPC2L	-0.555303	5.8483	5.78898	0.0197573	0.21677	T1DvsND	C2	0.336871
CCDC124	-0.534724	4.82246	5.78835	0.0197693	0.21677	T1DvsND	C2	0.336871
RPSA	-0.550255	9.33854	5.78394	0.0197996	0.216889	T1DvsND	C2	0.337059
S100A11	-0.962433	5.35322	5.78371	0.0198155	0.216889	T1DvsND	C2	0.337153
EMB	0.769992	3.78363	5.77611	0.0198465	0.217006	T1DvsND	C2	0.337419
VMP1	0.453492	5.96164	5.77839	0.0198617	0.217006	T1DvsND	C2	0.33742
RMDN1	0.732147	3.33587	5.76366	0.0198797	0.217009	T1DvsND	C2	0.33742
TCEANC	1.16351	1.41506	5.66465	0.0200588	0.218469	T1DvsND	C2	0.338847
LNPEP	0.534617	4.12843	5.75839	0.0200733	0.218469	T1DvsND	C2	0.338865
PABPC4	0.755126	4.99541	5.7565	0.0200921	0.218469	T1DvsND	C2	0.339057
BORCS7	-0.558788	5.75058	5.75546	0.0200982	0.218469	T1DvsND	C2	0.339089
TAF5L	0.804232	2.26035	5.70168	0.0201149	0.218469	T1DvsND	C2	0.339214
BCKDHB	-0.977788	2.67031	5.71448	0.0201207	0.218469	T1DvsND	C2	0.339214
HLA-DMA	1.48329	2.74912	5.69236	0.0201937	0.219067	T1DvsND	C2	0.339747
NAXE	-0.689925	5.54914	5.73888	0.0202723	0.219251	T1DvsND	C2	0.340075
TAF1D	0.405501	5.50815	5.73871	0.0202732	0.219251	T1DvsND	C2	0.340075
ITGBL1	2.24477	2.00402	5.66469	0.0202754	0.219251	T1DvsND	C2	0.340075
TKT	-0.76125	6.02091	5.73756	0.0202824	0.219251	T1DvsND	C2	0.340101
PHF21A	0.586882	5.4402	5.7319	0.0203443	0.219441	T1DvsND	C2	0.340511
ESR2	0.845579	2.89928	5.70995	0.0203559	0.219441	T1DvsND	C2	0.340514
DHRS13	-0.934486	2.00615	5.66307	0.0203612	0.219441	T1DvsND	C2	0.340514
MT-ATP6	-0.810491	12.6634	5.72813	0.0203718	0.219441	T1DvsND	C2	0.340514
SAV1	0.636754	3.45373	5.71268	0.0204165	0.219729	T1DvsND	C2	0.340578
PDZD11	-0.675185	4.14129	5.71888	0.020463	0.220036	T1DvsND	C2	0.340821
SERINC5	1.25233	1.13223	5.62344	0.0204989	0.220228	T1DvsND	C2	0.341073
TMEM179	-0.619428	3.80057	5.7019	0.02053	0.220368	T1DvsND	C2	0.341298
CYB5A	-0.888918	5.53103	5.71018	0.0205713	0.220618	T1DvsND	C2	0.341659
DGKG	-0.957069	3.04219	5.66086	0.0206242	0.220903	T1DvsND	C2	0.3418
ZNF414	-1.08094	2.71927	5.66226	0.020634	0.220903	T1DvsND	C2	0.341865
GADD45A	0.690066	6.57109	5.69597	0.0207131	0.221365	T1DvsND	C2	0.342294
CDK10	-0.910119	2.52852	5.64805	0.0207133	0.221365	T1DvsND	C2	0.342294
HIPK2	0.382096	5.96038	5.69348	0.0207419	0.221395	T1DvsND	C2	0.342552
PKIA	0.764217	4.76079	5.69264	0.0207548	0.221395	T1DvsND	C2	0.342589
PNKD	-0.61764	4.73428	5.69031	0.020785	0.221395	T1DvsND	C2	0.342717
TLE6	-1.90513	1.49069	5.6093	0.0207886	0.221395	T1DvsND	C2	0.342717
R3HCC1	-0.591223	4.631	5.68417	0.0208403	0.221752	T1DvsND	C2	0.342901
SNX3	-0.561231	7.02283	5.67188	0.0209691	0.222929	T1DvsND	C2	0.343847
GCLM	-0.597693	5.52127	5.66096	0.0210959	0.224082	T1DvsND	C2	0.344509
LSM2	-0.519676	5.16074	5.65377	0.0211765	0.224743	T1DvsND	C2	0.34518
HSPB6	-1.34055	2.43029	5.58742	0.0212983	0.225486	T1DvsND	C2	0.345747
ALG3	-0.938451	3.51283	5.62695	0.0213044	0.225486	T1DvsND	C2	0.345747
PRXL2A	-0.501608	6.20637	5.64057	0.0213117	0.225486	T1DvsND	C2	0.345747
NHSL1	1.10853	2.82261	5.61099	0.0213203	0.225486	T1DvsND	C2	0.345747
CDH2	1.09846	3.51819	5.61448	0.0213793	0.225636	T1DvsND	C2	0.346288
CLTRN	-1.11975	3.63426	5.61556	0.0213816	0.225636	T1DvsND	C2	0.346292
DUSP26	-0.434855	6.34289	5.63125	0.0214119	0.225636	T1DvsND	C2	0.346353
LINC02645	-1.92475	1.50723	5.54013	0.021412	0.225636	T1DvsND	C2	0.346353
AL157392.3	1.01146	1.89673	5.55808	0.0214331	0.225636	T1DvsND	C2	0.346454
AKIP1	-0.58726	3.65315	5.62552	0.0214452	0.225636	T1DvsND	C2	0.346583
ZC3H12C	0.60697	4.3929	5.62409	0.0215043	0.225945	T1DvsND	C2	0.346961
ITM2C	-0.779491	6.45942	5.6223	0.0215115	0.225945	T1DvsND	C2	0.347013
NOSIP	-0.640676	4.26945	5.60454	0.0216977	0.227705	T1DvsND	C2	0.348376
ARNT	0.643419	4.18338	5.60211	0.0217392	0.227859	T1DvsND	C2	0.348569
COA4	-0.642829	4.28959	5.60076	0.0217497	0.227859	T1DvsND	C2	0.348569
WASF1	0.715486	3.14109	5.5822	0.0218034	0.228202	T1DvsND	C2	0.348876
SEPTIN6	1.19535	1.52564	5.50811	0.0218198	0.228202	T1DvsND	C2	0.348893
DGKB	1.55682	3.92709	5.57195	0.0218858	0.228526	T1DvsND	C2	0.349343
ESYT1	-1.02685	2.98797	5.56318	0.0218881	0.228526	T1DvsND	C2	0.349345
MVD	0.701659	4.57842	5.58668	0.0219127	0.228587	T1DvsND	C2	0.349472
CLTB	-0.503422	6.03152	5.58289	0.0219512	0.228794	T1DvsND	C2	0.349662
DDR2	0.898358	2.98926	5.55568	0.0220632	0.229467	T1DvsND	C2	0.350384
YIPF3	-0.628167	5.51503	5.5735	0.0220633	0.229467	T1DvsND	C2	0.350384
MORF4L2	-0.429968	7.46768	5.57176	0.0220721	0.229467	T1DvsND	C2	0.350457
PPIE	-0.68028	3.8341	5.56465	0.0221222	0.229608	T1DvsND	C2	0.350753
OPCML	1.53221	2.41095	5.50898	0.0221232	0.229608	T1DvsND	C2	0.350753
QDPR	-0.647837	5.58822	5.56588	0.0221496	0.229687	T1DvsND	C2	0.350763
C1orf216	-1.19096	1.64384	5.47499	0.0221848	0.229858	T1DvsND	C2	0.351104
PRKCQ-AS1	-1.00206	2.49633	5.50964	0.0222193	0.23002	T1DvsND	C2	0.351389
DUSP15	-1.31136	1.78101	5.48218	0.0222445	0.230086	T1DvsND	C2	0.351628
TMEM208	-0.615883	7.01085	5.55147	0.0223044	0.23051	T1DvsND	C2	0.351835
CANT1	0.843587	2.2109	5.50083	0.0223427	0.230521	T1DvsND	C2	0.352151
CASP4	1.44751	1.1531	5.45488	0.0223441	0.230521	T1DvsND	C2	0.352151
ZNF718	0.683675	3.55263	5.54066	0.022362	0.230521	T1DvsND	C2	0.352287
AGO3	0.481176	5.38811	5.54528	0.0223849	0.230562	T1DvsND	C2	0.352475
UBC	-0.631357	9.71665	5.54011	0.0224333	0.230867	T1DvsND	C2	0.352793
ATP5IF1	-0.505469	7.38381	5.53809	0.0224575	0.230889	T1DvsND	C2	0.352995
FASTK	-0.82837	4.04963	5.52924	0.0224786	0.230889	T1DvsND	C2	0.353036
CCDC183	1.26456	1.94575	5.46793	0.0225089	0.230889	T1DvsND	C2	0.353192
PITRM1-AS1	1.21129	1.434	5.449	0.0225112	0.230889	T1DvsND	C2	0.353192
MCMBP	0.568365	3.51389	5.52509	0.0225398	0.230889	T1DvsND	C2	0.353291
HAGHL	-0.987493	2.96721	5.49885	0.0225488	0.230889	T1DvsND	C2	0.353305
BOLA2B	-1.15905	2.83504	5.4823	0.0225806	0.230922	T1DvsND	C2	0.353486
LRRC10B	-0.792796	5.37823	5.52559	0.0226171	0.230922	T1DvsND	C2	0.353772
AL157938.3	0.916222	2.07195	5.46324	0.0226229	0.230922	T1DvsND	C2	0.353791
RBP4	-1.42713	8.71617	5.52337	0.0226276	0.230922	T1DvsND	C2	0.353791
THAP5	0.546137	5.19846	5.51701	0.0227153	0.231624	T1DvsND	C2	0.354487
KEAP1	-0.690963	3.34758	5.49966	0.022753	0.231815	T1DvsND	C2	0.354596
POLQ	1.13178	2.12065	5.45604	0.0227794	0.231891	T1DvsND	C2	0.354659
NUDT2	-0.617046	4.59348	5.49839	0.0229193	0.233121	T1DvsND	C2	0.355412
TXNL4A	-0.543423	6.62266	5.49612	0.0229499	0.23319	T1DvsND	C2	0.355623
SIRT1	0.580819	4.17137	5.49594	0.0229643	0.23319	T1DvsND	C2	0.355686
ASB4	1.1466	2.59361	5.46228	0.0229851	0.233209	T1DvsND	C2	0.355833
ACAA1	-0.73787	4.09364	5.48612	0.0230394	0.233491	T1DvsND	C2	0.356013
HYDIN	-0.728247	5.02489	5.48729	0.0230688	0.233491	T1DvsND	C2	0.356275
FAM229B	-0.660485	6.35056	5.48595	0.0230725	0.233491	T1DvsND	C2	0.356288
FILIP1L	0.860358	4.87115	5.48574	0.0230894	0.233491	T1DvsND	C2	0.356467
COPS7A	-0.792018	4.12567	5.4758	0.0231708	0.234121	T1DvsND	C2	0.357093
DPP6	-0.579439	6.55982	5.47049	0.0232549	0.234622	T1DvsND	C2	0.35756
TALDO1	-0.753161	5.44053	5.46757	0.0233005	0.234622	T1DvsND	C2	0.35756
STX8	-0.412021	4.85272	5.46747	0.0233062	0.234622	T1DvsND	C2	0.35756
RBPJ	0.420671	5.13655	5.46721	0.0233074	0.234622	T1DvsND	C2	0.35756
ORMDL2	-0.884091	4.47099	5.46544	0.0233164	0.234622	T1DvsND	C2	0.357601
ARFGAP1	-0.850948	2.2764	5.41825	0.0233513	0.234624	T1DvsND	C2	0.357725
MICOS10	-0.596845	7.06374	5.46207	0.0233549	0.234624	T1DvsND	C2	0.357725
CZIB	-1.01129	3.72566	5.45052	0.0233821	0.234704	T1DvsND	C2	0.357922
OLFM1	-0.607562	5.05513	5.45729	0.0234288	0.234923	T1DvsND	C2	0.358162
GOT2	0.556556	4.33118	5.45503	0.0234553	0.234923	T1DvsND	C2	0.358469
WWTR1	0.891434	2.7498	5.42452	0.0234616	0.234923	T1DvsND	C2	0.358506
OAZ1	-0.631909	8.49547	5.45052	0.0234934	0.235049	T1DvsND	C2	0.358813
POLB	0.59807	3.3533	5.44429	0.0235251	0.235174	T1DvsND	C2	0.35898
BBX	0.535685	5.62046	5.44347	0.0235884	0.235295	T1DvsND	C2	0.359424
EI24	-0.593045	6.29609	5.44302	0.0235909	0.235295	T1DvsND	C2	0.359424
NUDT22	-0.758233	3.81527	5.43604	0.0235991	0.235295	T1DvsND	C2	0.359424
ZNF384	0.877103	1.89926	5.37751	0.0236236	0.235295	T1DvsND	C2	0.359609
POLDIP2	-0.535649	4.5008	5.43902	0.0236335	0.235295	T1DvsND	C2	0.359609
ATP6V0E1	-0.460457	7.87844	5.43673	0.0236614	0.235344	T1DvsND	C2	0.359786
STK4	0.622802	3.77744	5.43402	0.023685	0.235344	T1DvsND	C2	0.359793
HEIH	-0.468775	4.86825	5.43487	0.0236961	0.235344	T1DvsND	C2	0.359823
C1orf127	-1.19158	4.86992	5.43151	0.0237203	0.235369	T1DvsND	C2	0.359951
SIPA1L1	0.514064	5.84919	5.43112	0.0237371	0.235369	T1DvsND	C2	0.359951
G6PC2	-1.61732	5.72522	5.42568	0.0237765	0.235568	T1DvsND	C2	0.360278
GAREM1	0.785667	3.47266	5.42094	0.0238099	0.235708	T1DvsND	C2	0.360454
PVR	0.666498	3.34227	5.41351	0.0238308	0.235725	T1DvsND	C2	0.360471
SNRNP48	-0.587454	3.83107	5.41826	0.023858	0.235803	T1DvsND	C2	0.360683
ANAPC11	-0.511232	6.78413	5.41734	0.0239016	0.235912	T1DvsND	C2	0.360684
PRMT1	-0.694183	5.32071	5.41784	0.0239078	0.235912	T1DvsND	C2	0.360684
RNF11	0.430627	5.76087	5.4155	0.0239315	0.235912	T1DvsND	C2	0.360706
MPC1	-0.434861	6.38898	5.41384	0.0239462	0.235912	T1DvsND	C2	0.360804
LRRC8C-DT	0.877168	1.98249	5.3416	0.0240491	0.236585	T1DvsND	C2	0.361382
NPIPB5	0.886412	1.97042	5.34694	0.0240532	0.236585	T1DvsND	C2	0.361382
PPM1K	-0.697118	4.60248	5.40005	0.0241302	0.237151	T1DvsND	C2	0.361716
SETDB2	0.763277	3.31246	5.38454	0.0241883	0.237345	T1DvsND	C2	0.362017
VPS13B-DT	0.684661	4.73457	5.39549	0.0241888	0.237345	T1DvsND	C2	0.362017
SNX30	0.680379	2.99444	5.37175	0.024274	0.23787	T1DvsND	C2	0.362702
DHX9	0.407013	5.63791	5.38696	0.0242877	0.23787	T1DvsND	C2	0.362813
WDR34	-0.87713	4.02014	5.37915	0.0243046	0.23787	T1DvsND	C2	0.362942
RBM23	0.41332	5.41433	5.38451	0.0243201	0.23787	T1DvsND	C2	0.362963
AL139022.1	0.937047	2.04194	5.31934	0.0243742	0.238208	T1DvsND	C2	0.363391
AC004812.2	-1.15738	1.89193	5.31424	0.0244198	0.238464	T1DvsND	C2	0.363636
UBXN7	0.450362	4.40128	5.37121	0.0244938	0.238996	T1DvsND	C2	0.364077
ZMYND11	0.392297	5.32023	5.36784	0.0245324	0.239115	T1DvsND	C2	0.364227
AL033504.1	1.24046	3.96217	5.36363	0.0245452	0.239115	T1DvsND	C2	0.364246
MTA3	0.485406	4.50622	5.36529	0.0245691	0.239154	T1DvsND	C2	0.364415
AP003086.1	0.740226	4.1046	5.36259	0.0245883	0.239154	T1DvsND	C2	0.364499
PRPSAP2	0.588565	3.67967	5.35696	0.0246318	0.239387	T1DvsND	C2	0.364765
MYO5A	0.523209	4.35482	5.35519	0.024702	0.239633	T1DvsND	C2	0.365224
AC007325.4	-1.156	3.16816	5.32871	0.0247233	0.239633	T1DvsND	C2	0.365357
WNT2B	1.24545	1.38778	5.27108	0.0247239	0.239633	T1DvsND	C2	0.365357
PDE1B	-1.65377	1.41775	5.27578	0.0247355	0.239633	T1DvsND	C2	0.365472
MRPS21	-0.485433	6.37274	5.34811	0.0247754	0.239829	T1DvsND	C2	0.365565
KDF1	-0.852245	3.02446	5.31649	0.0248432	0.240134	T1DvsND	C2	0.365991
ETFB	-0.55963	6.66905	5.34249	0.0248461	0.240134	T1DvsND	C2	0.365991
EPS8L2	-0.888541	3.36467	5.32277	0.0248961	0.240327	T1DvsND	C2	0.366047
FLYWCH2	-0.632001	5.22631	5.33618	0.0249382	0.240327	T1DvsND	C2	0.366389
TICAM1	-0.96721	1.88194	5.27044	0.0249411	0.240327	T1DvsND	C2	0.366395
RASSF4	-0.866232	3.26539	5.31846	0.0249448	0.240327	T1DvsND	C2	0.366395
CYHR1	-0.739197	4.37592	5.33028	0.0249894	0.240567	T1DvsND	C2	0.366679
NUDT21	0.502399	4.93122	5.33088	0.0250102	0.240578	T1DvsND	C2	0.366769
KLHL1	-1.63069	2.19161	5.27177	0.0250816	0.24098	T1DvsND	C2	0.367122
PLCG2	1.86435	6.96717	5.31854	0.0251312	0.24098	T1DvsND	C2	0.367266
ECH1	-0.860304	4.95229	5.32093	0.0251382	0.24098	T1DvsND	C2	0.367276
PLEKHJ1	-0.729725	3.97737	5.31599	0.0251474	0.24098	T1DvsND	C2	0.367285
ELP3	0.591319	3.45136	5.31422	0.0251505	0.24098	T1DvsND	C2	0.367285
MRPS34	-0.838752	5.21347	5.30938	0.0252894	0.242121	T1DvsND	C2	0.368194
KCNK16	-1.14624	4.6592	5.30575	0.0253096	0.242124	T1DvsND	C2	0.368323
ZNF850	1.08906	1.52581	5.22666	0.0253376	0.242203	T1DvsND	C2	0.368538
C1orf53	-1.24991	2.81524	5.26289	0.0253745	0.242257	T1DvsND	C2	0.368767
CCDC186	0.454484	5.52569	5.30144	0.0253893	0.242257	T1DvsND	C2	0.368859
NEBL	0.495869	6.69146	5.29972	0.0254027	0.242257	T1DvsND	C2	0.368859
PAK3	-0.451427	7.20306	5.28667	0.0255738	0.243594	T1DvsND	C2	0.369909
YME1L1	0.354768	6.26455	5.28622	0.0255828	0.243594	T1DvsND	C2	0.370009
THSD7A	1.50912	4.21421	5.27942	0.0256643	0.243984	T1DvsND	C2	0.370332
MAL2	-0.527144	5.75286	5.27928	0.0256792	0.243984	T1DvsND	C2	0.370452
MRPS35	-0.518094	4.30522	5.27646	0.0257054	0.243984	T1DvsND	C2	0.370613
SLC25A6	-0.505578	7.97549	5.27501	0.0257287	0.243984	T1DvsND	C2	0.370686
DDHD1	0.580193	4.29572	5.27538	0.0257398	0.243984	T1DvsND	C2	0.370686
GALNT13	1.00682	3.50504	5.27035	0.0257434	0.243984	T1DvsND	C2	0.370686
CHCHD2	-0.45103	8.64569	5.27137	0.0257769	0.244112	T1DvsND	C2	0.370974
PDLIM1	-0.680359	5.99044	5.2677	0.0258338	0.244461	T1DvsND	C2	0.371333
RASSF7	-0.765593	3.45432	5.24674	0.0259397	0.245198	T1DvsND	C2	0.371949
SLC7A5	0.768968	3.79941	5.25734	0.0259517	0.245198	T1DvsND	C2	0.371949
NPTX2	-1.23843	6.00835	5.25249	0.0260414	0.245459	T1DvsND	C2	0.372622
TMEM138	-1.00947	2.26954	5.20543	0.026046	0.245459	T1DvsND	C2	0.372622
RYBP	0.537252	6.12265	5.25146	0.0260498	0.245459	T1DvsND	C2	0.372622
SAYSD1	-0.788974	4.07869	5.24933	0.0260692	0.245459	T1DvsND	C2	0.372632
PDE3A	0.840202	5.48632	5.24976	0.0260797	0.245459	T1DvsND	C2	0.372638
AC007780.1	1.12084	1.95899	5.18636	0.0261438	0.245873	T1DvsND	C2	0.373184
RPS6KC1	0.604339	4.04092	5.24175	0.0261846	0.246067	T1DvsND	C2	0.373326
STAG2	0.464743	5.42773	5.23971	0.026218	0.246192	T1DvsND	C2	0.373571
SPTBN1	0.747618	5.53052	5.23573	0.0262712	0.246502	T1DvsND	C2	0.373806
TCTEX1D2	-0.816621	5.09071	5.23104	0.026342	0.246857	T1DvsND	C2	0.374325
SELENON	0.631974	3.27379	5.21901	0.0263679	0.246857	T1DvsND	C2	0.374541
CFAP299	1.59499	1.2939	5.1396	0.0264049	0.246857	T1DvsND	C2	0.374853
TUBB3	-0.785185	5.25088	5.22426	0.0264335	0.246857	T1DvsND	C2	0.375086
ANKRD23	-0.758835	3.18847	5.21323	0.0264477	0.246857	T1DvsND	C2	0.375126
DDX49	-0.804454	3.32208	5.21107	0.0264581	0.246857	T1DvsND	C2	0.375223
MRPL24	-0.933592	3.48372	5.20174	0.0264599	0.246857	T1DvsND	C2	0.375223
NUP93	0.630541	3.24149	5.21154	0.0264802	0.246857	T1DvsND	C2	0.375256
ALG2	-0.65203	4.88278	5.219	0.0265077	0.246857	T1DvsND	C2	0.375398
DDT	-0.677032	6.02235	5.21794	0.026511	0.246857	T1DvsND	C2	0.375413
ABHD5	0.606283	4.96949	5.21426	0.0265702	0.24722	T1DvsND	C2	0.375608
TNFRSF1A	-0.817054	3.73802	5.20151	0.0266155	0.247357	T1DvsND	C2	0.375736
CNTNAP3C	-1.97039	1.9319	5.15038	0.0266408	0.247357	T1DvsND	C2	0.375873
SRP54	0.410393	6.30196	5.20722	0.0266557	0.247357	T1DvsND	C2	0.375873
LYST	0.516192	5.0486	5.20747	0.0266659	0.247357	T1DvsND	C2	0.375879
TUT1	0.729053	2.63434	5.17336	0.0267244	0.247578	T1DvsND	C2	0.375969
MFSD3	-1.07266	2.79495	5.16241	0.0267401	0.247578	T1DvsND	C2	0.376029
MBOAT2	0.617511	3.77932	5.19927	0.0267603	0.247578	T1DvsND	C2	0.376048
BAIAP2	-0.62921	4.45936	5.19956	0.0267706	0.247578	T1DvsND	C2	0.376102
ANXA6	-0.787602	4.28767	5.19475	0.0268146	0.24763	T1DvsND	C2	0.376266
B3GNT9	-0.901772	2.35712	5.15396	0.0268331	0.24763	T1DvsND	C2	0.376309
AC021733.4	1.09668	2.01121	5.1465	0.0268457	0.24763	T1DvsND	C2	0.376309
PYGB	0.92047	2.50095	5.16415	0.0268573	0.24763	T1DvsND	C2	0.376351
HMBS	-1.14766	2.23962	5.13996	0.026901	0.2477	T1DvsND	C2	0.376545
DANT2	-0.774793	4.69034	5.19046	0.0269054	0.2477	T1DvsND	C2	0.376572
KIZ	0.531049	4.07514	5.18308	0.026989	0.248282	T1DvsND	C2	0.377258
RPS29	0.465187	9.84495	5.1815	0.027011	0.248298	T1DvsND	C2	0.377435
ZFAND6	-0.393259	5.85797	5.18	0.0270401	0.248362	T1DvsND	C2	0.377489
MRPL27	-0.707766	4.59906	5.17725	0.0270838	0.248362	T1DvsND	C2	0.377773
CALD1	-0.713555	5.48699	5.17365	0.0271346	0.248362	T1DvsND	C2	0.378053
COPS8	-0.478064	5.16134	5.17133	0.0271698	0.248362	T1DvsND	C2	0.378176
MRPL20	-0.552597	6.1554	5.17066	0.02717	0.248362	T1DvsND	C2	0.378176
RNF152	1.09116	2.33695	5.12722	0.0271737	0.248362	T1DvsND	C2	0.378176
MRPL20-AS1	-1.3101	1.73025	5.10658	0.0271911	0.248362	T1DvsND	C2	0.378266
TUBA1C	-0.767085	5.62011	5.1692	0.0271961	0.248362	T1DvsND	C2	0.378266
LDLRAP1	-0.761423	4.20266	5.1674	0.0272008	0.248362	T1DvsND	C2	0.378266
MT-CYB	-0.765767	12.1214	5.1647	0.0272487	0.248614	T1DvsND	C2	0.3785
CCDC57	-0.596987	4.75436	5.16266	0.0272924	0.248827	T1DvsND	C2	0.37872
DNM1L	-0.391846	5.14549	5.16058	0.0273245	0.248934	T1DvsND	C2	0.378914
PTBP3	0.474933	5.72645	5.15555	0.0273881	0.249168	T1DvsND	C2	0.379408
TENT4B	0.59064	4.05959	5.15288	0.0274067	0.249168	T1DvsND	C2	0.379484
SAMD11	-0.94435	5.05043	5.15424	0.0274163	0.249168	T1DvsND	C2	0.379556
CPNE8	0.899895	3.03042	5.13582	0.0274467	0.249168	T1DvsND	C2	0.379625
MRPS22	-0.674902	3.91079	5.14823	0.0274582	0.249168	T1DvsND	C2	0.379625
ANKRD28	0.475887	5.61969	5.14978	0.0274725	0.249168	T1DvsND	C2	0.379625
RCE1	-0.990898	2.49874	5.10688	0.0275097	0.249171	T1DvsND	C2	0.379706
PAFAH1B3	-1.15194	3.32161	5.12887	0.0275136	0.249171	T1DvsND	C2	0.379729
PRMT6	-0.999892	2.13897	5.09373	0.0275827	0.249433	T1DvsND	C2	0.38012
FBXO9	-0.45786	4.97704	5.14278	0.0275832	0.249433	T1DvsND	C2	0.38012
INKA2	0.721155	2.44245	5.10492	0.0276821	0.249784	T1DvsND	C2	0.380672
FBXO27	-0.908902	2.46136	5.08862	0.0277186	0.249784	T1DvsND	C2	0.380843
DLEU2	0.446245	4.91608	5.13128	0.0277462	0.249784	T1DvsND	C2	0.380985
IL6ST	0.526053	5.45636	5.12694	0.0278048	0.249784	T1DvsND	C2	0.3811
PSMB1	-0.493684	8.32867	5.12567	0.0278098	0.249784	T1DvsND	C2	0.381108
ABHD14B	-0.933054	3.79081	5.11084	0.0278335	0.249784	T1DvsND	C2	0.381181
DLG2	0.595726	6.18822	5.12387	0.0278412	0.249784	T1DvsND	C2	0.381208
FEM1C	0.740931	3.52765	5.1174	0.0278489	0.249784	T1DvsND	C2	0.381254
MPV17	-0.667001	4.04564	5.11817	0.0278981	0.249784	T1DvsND	C2	0.381328
PCNX4	0.411312	4.98643	5.11973	0.0279137	0.249784	T1DvsND	C2	0.381328
ZNF608	0.825503	5.5182	5.11831	0.0279292	0.249784	T1DvsND	C2	0.381328
HSPD1	-0.866334	7.00907	5.11768	0.0279301	0.249784	T1DvsND	C2	0.381328
AC006994.2	1.11507	1.77613	5.05054	0.0279353	0.249784	T1DvsND	C2	0.381328
TMEM25	-0.749338	3.45342	5.10811	0.0279498	0.249784	T1DvsND	C2	0.381328
MTG1	-0.620018	4.38772	5.1152	0.0279709	0.249784	T1DvsND	C2	0.381328
KIF12	-2.18146	1.87101	5.05714	0.0279741	0.249784	T1DvsND	C2	0.381328
LINC02389	1.17864	2.1283	5.0558	0.0279858	0.249784	T1DvsND	C2	0.381365
ID3	1.79985	1.04033	5.02475	0.0280317	0.249784	T1DvsND	C2	0.381722
TRIM13	0.465662	4.47006	5.11121	0.0280364	0.249784	T1DvsND	C2	0.381742
UNC5C	1.13458	2.08767	5.05042	0.0280497	0.249784	T1DvsND	C2	0.381806
CEBPD	-0.801708	4.57696	5.1105	0.0280566	0.249784	T1DvsND	C2	0.381806
CCDC93	0.474485	4.4068	5.10844	0.0280804	0.249784	T1DvsND	C2	0.38188
FAM50A	-0.665519	4.83979	5.10776	0.0280921	0.249784	T1DvsND	C2	0.381884
AL513327.1	0.906269	2.35811	5.06635	0.0281455	0.249862	T1DvsND	C2	0.382285
FAM149B1	0.673332	3.00141	5.08958	0.0281675	0.249862	T1DvsND	C2	0.382346
INSIG1	-0.616642	6.39957	5.1008	0.0281777	0.249862	T1DvsND	C2	0.382369
LINC00467	0.542522	5.68719	5.09943	0.0282034	0.249862	T1DvsND	C2	0.382572
CALM3	-0.544006	5.85705	5.09672	0.0282424	0.249862	T1DvsND	C2	0.382873
PROCR	-1.1596	2.41888	5.05547	0.0282441	0.249862	T1DvsND	C2	0.382873
PRDX2	-0.774571	6.86588	5.09584	0.0282499	0.249862	T1DvsND	C2	0.382873
TSTD1	-0.620572	6.65761	5.0884	0.0283605	0.249862	T1DvsND	C2	0.383302
CFAP20	-0.928636	5.47204	5.08735	0.0283864	0.249862	T1DvsND	C2	0.383304
CAMK1	-1.19038	1.51894	5.01956	0.0283883	0.249862	T1DvsND	C2	0.383304
ERG28	-0.501418	4.95624	5.08693	0.0283969	0.249862	T1DvsND	C2	0.383318
ERC2	1.06051	2.39824	5.05144	0.0284122	0.249862	T1DvsND	C2	0.383436
TMEM125	-1.41601	2.9849	5.05258	0.0284213	0.249862	T1DvsND	C2	0.383441
NTMT1	-0.508832	4.58637	5.08473	0.0284273	0.249862	T1DvsND	C2	0.383443
DCDC2	-0.605636	4.26482	5.08399	0.0284324	0.249862	T1DvsND	C2	0.383443
MUC13	1.46069	1.18137	5.00755	0.0284355	0.249862	T1DvsND	C2	0.383443
PPP4R3A	0.456533	5.00943	5.0827	0.0284586	0.249862	T1DvsND	C2	0.383443
C2orf81	-0.74943	3.79559	5.07886	0.0284687	0.249862	T1DvsND	C2	0.383443
MRLN	-1.407	3.64141	5.06193	0.0285408	0.250316	T1DvsND	C2	0.38372
RIC1	0.471064	4.61799	5.06955	0.0286599	0.251055	T1DvsND	C2	0.384291
SUPT7L	-0.563734	3.57314	5.06087	0.0286821	0.251055	T1DvsND	C2	0.384405
RUSC2	0.535263	3.50342	5.06239	0.0286942	0.251055	T1DvsND	C2	0.384469
RAP1B	-0.369907	6.79217	5.06482	0.0287112	0.251055	T1DvsND	C2	0.384518
CNOT1	0.6464	5.49593	5.06304	0.0287477	0.251055	T1DvsND	C2	0.384822
MRPL28	-0.674645	4.11034	5.06223	0.0287484	0.251055	T1DvsND	C2	0.384822
RNF185	0.448559	3.6005	5.05225	0.0288627	0.251874	T1DvsND	C2	0.385525
SRCAP	0.674308	2.93957	5.03789	0.0288921	0.25195	T1DvsND	C2	0.385799
CD81	-0.746578	8.11798	5.051	0.0289183	0.251999	T1DvsND	C2	0.38601
FAM3A	-0.636174	3.86307	5.04532	0.0289415	0.252022	T1DvsND	C2	0.386222
TDRD3	0.69273	3.14575	5.03429	0.0290435	0.25273	T1DvsND	C2	0.386815
OPA3	0.614159	3.15239	5.02205	0.0292046	0.253829	T1DvsND	C2	0.388014
MROH1	0.553833	4.28333	5.0302	0.0292495	0.253829	T1DvsND	C2	0.38817
KCNF1	-2.35367	2.61462	4.98158	0.0292648	0.253829	T1DvsND	C2	0.388253
Z99127.1	0.945098	2.05317	4.98446	0.029291	0.253829	T1DvsND	C2	0.388297
PCGF2	0.72478	3.62188	5.02296	0.0292967	0.253829	T1DvsND	C2	0.388297
AC016949.1	0.866684	1.25518	4.94979	0.0293658	0.253829	T1DvsND	C2	0.388677
RAB6B	-0.949799	2.54377	4.98145	0.0293662	0.253829	T1DvsND	C2	0.388677
NGLY1	0.527475	4.06634	5.02123	0.0293739	0.253829	T1DvsND	C2	0.388686
FAM210A	0.60826	3.03364	5.0061	0.0293795	0.253829	T1DvsND	C2	0.388712
TMEM115	-0.636991	3.52026	5.01035	0.0293993	0.253829	T1DvsND	C2	0.388885
ARHGAP1	-0.567513	3.88306	5.01685	0.0294297	0.253829	T1DvsND	C2	0.388919
DIRC3	-1.65405	2.12193	4.96034	0.029451	0.253829	T1DvsND	C2	0.38901
ATM	0.431489	5.24409	5.01447	0.0294939	0.253829	T1DvsND	C2	0.389371
CTTNBP2NL	1.00404	1.61159	4.94395	0.0294999	0.253829	T1DvsND	C2	0.389389
KHDC1	-0.970765	2.45105	4.97236	0.0295039	0.253829	T1DvsND	C2	0.389389
46083	-1.22843	1.75713	4.94404	0.0295275	0.253829	T1DvsND	C2	0.389549
AL118558.3	-1.23761	1.74171	4.94575	0.0295582	0.253829	T1DvsND	C2	0.389706
SMKR1	-1.24287	2.78421	4.97697	0.0295759	0.253829	T1DvsND	C2	0.389706
CCNDBP1	-0.728782	3.97374	5.00177	0.0295937	0.253829	T1DvsND	C2	0.389706
ALG1	-0.859001	2.42148	4.9692	0.029602	0.253829	T1DvsND	C2	0.389706
FSIP1	-1.41505	2.48637	4.96639	0.0296166	0.253829	T1DvsND	C2	0.389734
LMNTD1	-0.762705	6.07051	5.00531	0.0296265	0.253829	T1DvsND	C2	0.389734
PRPF19	0.381026	4.92028	5.00033	0.0297151	0.25441	T1DvsND	C2	0.390197
RASA1	0.623848	3.93079	4.99466	0.0297761	0.254754	T1DvsND	C2	0.390547
AL359258.2	-1.0442	2.26512	4.94838	0.029815	0.254908	T1DvsND	C2	0.390662
MAPK8IP1	-0.553584	4.85351	4.99194	0.0298449	0.254985	T1DvsND	C2	0.390796
PEX13	0.70696	3.27133	4.98069	0.0299109	0.255371	T1DvsND	C2	0.391101
RAB39A	0.872899	3.23183	4.96711	0.0299824	0.255779	T1DvsND	C2	0.391611
VPS45	0.554797	3.52227	4.97675	0.03002	0.255779	T1DvsND	C2	0.391832
ARMCX5-GPRASP2	0.629875	3.52468	4.97474	0.0300214	0.255779	T1DvsND	C2	0.391832
BRMS1	-0.541289	4.41528	4.97733	0.030053	0.255869	T1DvsND	C2	0.39204
GPR158	0.511189	4.60036	4.97282	0.030153	0.256346	T1DvsND	C2	0.392762
MEA1	-0.682054	4.39425	4.97149	0.0301545	0.256346	T1DvsND	C2	0.392762
SMS	-0.467813	5.22324	4.97114	0.0301719	0.256346	T1DvsND	C2	0.392917
PCNP	-0.348874	6.17532	4.968	0.0302117	0.256506	T1DvsND	C2	0.393054
NRSN2-AS1	-1.04763	1.75762	4.90159	0.0302752	0.256866	T1DvsND	C2	0.393273
LINC01091	-0.97695	6.25303	4.95989	0.0303396	0.257234	T1DvsND	C2	0.393541
ASCC3	0.43208	5.15399	4.95843	0.0303749	0.257354	T1DvsND	C2	0.393668
ULK1	0.658419	3.99291	4.95648	0.0303958	0.257354	T1DvsND	C2	0.393673
SPTBN4	-0.508506	4.80274	4.95354	0.0304545	0.257673	T1DvsND	C2	0.393997
CHMP6	-1.17878	1.90348	4.89266	0.0305757	0.258304	T1DvsND	C2	0.394779
ZNF667-AS1	-0.618481	5.51308	4.94468	0.0305907	0.258304	T1DvsND	C2	0.394843
ST7L	0.512249	3.5988	4.94028	0.0306094	0.258304	T1DvsND	C2	0.394843
STAMBP	0.443301	4.37139	4.94366	0.0306137	0.258304	T1DvsND	C2	0.394843
DPP7	-0.597686	6.75657	4.941	0.0306417	0.258362	T1DvsND	C2	0.395067
PXMP2	-1.16586	2.6029	4.90431	0.0306691	0.258415	T1DvsND	C2	0.395224
IL7	0.970768	2.10365	4.88678	0.0307224	0.258592	T1DvsND	C2	0.395457
CLSTN1	0.443712	4.93242	4.93506	0.0307531	0.258592	T1DvsND	C2	0.395678
WDR48	0.53918	3.66812	4.93147	0.0307535	0.258592	T1DvsND	C2	0.395678
LAS1L	-0.753977	2.95699	4.91167	0.03081	0.258888	T1DvsND	C2	0.395923
SNHG29	-0.619164	8.97089	4.92874	0.0308356	0.258926	T1DvsND	C2	0.395996
AL109946.1	1.09756	1.71181	4.86613	0.0308916	0.259218	T1DvsND	C2	0.396407
HS6ST2	-1.53849	3.12477	4.90983	0.0309242	0.259306	T1DvsND	C2	0.396592
NIBAN1	-1.73319	2.44928	4.87948	0.0309733	0.259306	T1DvsND	C2	0.396823
TNFRSF12A	0.780353	6.64909	4.91987	0.0309824	0.259306	T1DvsND	C2	0.396823
SLC16A12	-1.04283	3.23236	4.89843	0.0309934	0.259306	T1DvsND	C2	0.396868
UEVLD	0.68044	3.03134	4.90694	0.0310131	0.259306	T1DvsND	C2	0.396946
C9orf40	-1.03725	2.10303	4.85951	0.0310324	0.259306	T1DvsND	C2	0.397018
AC142472.1	1.01517	1.92836	4.86388	0.0310695	0.259306	T1DvsND	C2	0.397244
SMAD9	-1.09906	3.07749	4.89324	0.0310884	0.259306	T1DvsND	C2	0.397327
C7orf25	-0.754119	2.67938	4.88554	0.0310979	0.259306	T1DvsND	C2	0.397361
BABAM1	-0.551403	4.30206	4.91058	0.0311324	0.259306	T1DvsND	C2	0.397527
STAG1	0.451557	6.25361	4.91047	0.0311381	0.259306	T1DvsND	C2	0.397527
KCNB2	0.607813	5.56782	4.90974	0.0311566	0.259306	T1DvsND	C2	0.397607
CCDC187	-0.952078	1.86378	4.84423	0.0312077	0.259555	T1DvsND	C2	0.397834
LAMTOR2	-0.600113	5.08166	4.90555	0.0312308	0.25957	T1DvsND	C2	0.397954
NCBP3	0.402003	4.37806	4.90413	0.0312619	0.259575	T1DvsND	C2	0.398011
PAGR1	-1.15764	3.34926	4.88161	0.0312739	0.259575	T1DvsND	C2	0.398011
EPDR1	-1.30402	2.39169	4.84971	0.031359	0.259799	T1DvsND	C2	0.398298
ANKEF1	-0.679869	2.94784	4.88082	0.0313784	0.259799	T1DvsND	C2	0.398352
VDR	1.40994	1.09374	4.8226	0.0313934	0.259799	T1DvsND	C2	0.398378
MEAF6	-0.431881	6.41499	4.89487	0.0313952	0.259799	T1DvsND	C2	0.398378
SSU72	-0.431882	6.48498	4.89322	0.0314225	0.259799	T1DvsND	C2	0.398536
CNOT10	0.449635	3.88672	4.89267	0.0314284	0.259799	T1DvsND	C2	0.398552
LNP1	-1.16635	2.24774	4.8467	0.0314589	0.259876	T1DvsND	C2	0.398766
GOLGA2	0.52332	5.83947	4.8878	0.0315174	0.260183	T1DvsND	C2	0.399102
TMBIM1	-0.757661	3.24773	4.86782	0.0315692	0.260279	T1DvsND	C2	0.399324
SF3B4	-0.679336	4.02635	4.88439	0.0315716	0.260279	T1DvsND	C2	0.399324
IFT122	0.436941	4.18128	4.88042	0.0316477	0.260451	T1DvsND	C2	0.399939
GRK6	-0.882511	2.37602	4.84132	0.0316686	0.260451	T1DvsND	C2	0.399974
ISCA2	-0.689823	4.55213	4.8779	0.0316824	0.260451	T1DvsND	C2	0.399974
RDH14	-0.609145	4.65568	4.87823	0.0316855	0.260451	T1DvsND	C2	0.399974
RASA2	0.518683	4.50924	4.87781	0.0316989	0.260451	T1DvsND	C2	0.399974
B4GALT3	-0.733496	3.53261	4.85472	0.0318452	0.261477	T1DvsND	C2	0.400283
GAB1	1.33298	2.26697	4.82914	0.0318846	0.261604	T1DvsND	C2	0.400586
HERC6	-1.16649	1.69828	4.79896	0.0319034	0.261604	T1DvsND	C2	0.40065
TFDP2	-0.568332	5.56808	4.86169	0.0319585	0.26188	T1DvsND	C2	0.400851
SHISAL2B	-1.37985	6.78158	4.85616	0.0320452	0.26224	T1DvsND	C2	0.401625
ADARB2	1.52435	1.74033	4.80072	0.0320552	0.26224	T1DvsND	C2	0.401689
ZSWIM6	0.546047	5.03706	4.85555	0.0320667	0.26224	T1DvsND	C2	0.401698
GLS	0.499018	5.14546	4.84877	0.0321828	0.263013	T1DvsND	C2	0.402386
WDR46	-0.964163	3.37279	4.8299	0.0322277	0.263109	T1DvsND	C2	0.402637
LINC02340	0.710449	4.23543	4.84424	0.0322514	0.263109	T1DvsND	C2	0.402761
NUDT14	-0.963325	4.51881	4.84206	0.0322775	0.263109	T1DvsND	C2	0.402811
CHD1	0.423692	5.2763	4.84282	0.0322807	0.263109	T1DvsND	C2	0.402811
BTBD9	0.491547	6.47637	4.83917	0.0323305	0.263174	T1DvsND	C2	0.403047
CPB1	-6.02551	2.96502	4.95888	0.0323317	0.263174	T1DvsND	C2	0.403047
IQSEC3	0.810089	2.94104	4.82212	0.0323653	0.263246	T1DvsND	C2	0.403166
VWDE	0.712906	4.87276	4.8349	0.032421	0.263246	T1DvsND	C2	0.403581
HOMER2	-0.58515	4.33291	4.8343	0.0324247	0.263246	T1DvsND	C2	0.403597
DDX10	0.658006	3.34866	4.82682	0.0324455	0.263246	T1DvsND	C2	0.403772
AC068205.2	1.36899	1.84199	4.7833	0.032462	0.263246	T1DvsND	C2	0.403772
MDH2	-0.57624	6.81036	4.83103	0.0324697	0.263246	T1DvsND	C2	0.403772
KRI1	0.965849	1.81069	4.77602	0.032501	0.263325	T1DvsND	C2	0.403918
AC096677.1	-0.754081	2.87228	4.80755	0.0325328	0.263408	T1DvsND	C2	0.403999
CASTOR3	0.616897	3.49956	4.8178	0.0325878	0.263679	T1DvsND	C2	0.404217
RNF150	0.742818	4.3875	4.81993	0.0326863	0.264301	T1DvsND	C2	0.404806
TUFM	-0.557819	6.06939	4.81504	0.0327509	0.264648	T1DvsND	C2	0.405117
ZNF532	1.16145	2.20676	4.76289	0.0327766	0.264681	T1DvsND	C2	0.405228
POLR2J3	-0.732536	4.45929	4.81173	0.0327992	0.264689	T1DvsND	C2	0.405228
LINC00324	1.29859	1.55503	4.74697	0.0328442	0.264784	T1DvsND	C2	0.405668
XIAP	0.422729	5.3974	4.80943	0.0328543	0.264784	T1DvsND	C2	0.405736
ABCC5	-0.765859	3.54224	4.80399	0.0328784	0.264803	T1DvsND	C2	0.40589
ZMAT3	0.614952	3.90305	4.80304	0.0329287	0.265034	T1DvsND	C2	0.406093
AC023509.6	0.883577	2.68798	4.78293	0.0329731	0.265217	T1DvsND	C2	0.406093
MCPH1-AS1	0.93476	4.02458	4.79578	0.033041	0.265588	T1DvsND	C2	0.406453
PRKAR1B	-0.777434	3.44565	4.7848	0.0330981	0.265597	T1DvsND	C2	0.406769
ZBTB7B	0.796807	2.23755	4.75607	0.0331187	0.265597	T1DvsND	C2	0.40686
LAMC2	0.936417	2.22619	4.75457	0.0331418	0.265597	T1DvsND	C2	0.406928
EIF3I	-0.582547	5.30822	4.78884	0.0332142	0.265597	T1DvsND	C2	0.40733
WDR45	-0.770504	4.08067	4.78073	0.0332204	0.265597	T1DvsND	C2	0.407348
ACAT1	-0.450064	5.54385	4.78739	0.0332389	0.265597	T1DvsND	C2	0.407375
WWC2	1.44684	1.21247	4.71944	0.0332474	0.265597	T1DvsND	C2	0.407422
TERF1	-0.524331	4.03783	4.78497	0.0332534	0.265597	T1DvsND	C2	0.407423
POLR3C	0.62882	3.1236	4.77341	0.0332777	0.265597	T1DvsND	C2	0.407481
SNCA	0.75939	4.46421	4.78321	0.0333067	0.265597	T1DvsND	C2	0.407606
POLR2H	-0.545083	4.54653	4.78254	0.033323	0.265597	T1DvsND	C2	0.40761
MYO18A	0.854292	2.78221	4.76416	0.0333251	0.265597	T1DvsND	C2	0.40761
KIFC3	-0.40618	5.032	4.78158	0.0333445	0.265597	T1DvsND	C2	0.40761
FLII	0.77464	3.34022	4.77589	0.0333462	0.265597	T1DvsND	C2	0.40761
POLR2E	-0.680497	4.44398	4.7746	0.0334659	0.266133	T1DvsND	C2	0.408174
LINC01798	1.31693	1.42971	4.70777	0.033471	0.266133	T1DvsND	C2	0.408174
AP002360.1	-0.666603	4.22841	4.77231	0.0334788	0.266133	T1DvsND	C2	0.408174
SEZ6	0.719326	2.18001	4.74261	0.0335015	0.26614	T1DvsND	C2	0.408218
KLHL25	0.83802	1.56693	4.716	0.033538	0.266257	T1DvsND	C2	0.408376
TCP11L1	0.524468	3.38125	4.76243	0.033588	0.266481	T1DvsND	C2	0.408671
ELF3	-0.830572	3.50616	4.75658	0.0336271	0.266618	T1DvsND	C2	0.408919
FAM204A	0.380698	5.74549	4.76299	0.0336667	0.266759	T1DvsND	C2	0.409123
STARD10	-0.627823	6.47285	4.76083	0.0337011	0.266858	T1DvsND	C2	0.409306
SLC25A21-AS1	-1.11957	2.33129	4.71519	0.0337405	0.266909	T1DvsND	C2	0.40937
OCEL1	-1.14881	2.48235	4.7205	0.03377	0.266909	T1DvsND	C2	0.409573
CELSR3	0.718831	1.9821	4.70789	0.0337991	0.266909	T1DvsND	C2	0.409675
AC012645.1	-1.04027	1.85025	4.69879	0.0338074	0.266909	T1DvsND	C2	0.409675
NDUFA12	-0.476552	6.51224	4.75431	0.0338166	0.266909	T1DvsND	C2	0.409675
NDUFV1	-0.499657	5.23168	4.75303	0.0338529	0.26696	T1DvsND	C2	0.409952
YBEY	-0.700832	4.01781	4.74977	0.0338668	0.26696	T1DvsND	C2	0.410093
TMX2	-0.503131	4.79367	4.7471	0.0339605	0.267527	T1DvsND	C2	0.410564
CCDC24	-0.912895	3.04565	4.72463	0.0340232	0.26781	T1DvsND	C2	0.410869
UBE2I	-0.43162	5.42374	4.74176	0.0340538	0.26781	T1DvsND	C2	0.410873
B4GALT7	-0.72262	3.83699	4.73725	0.0340622	0.26781	T1DvsND	C2	0.410873
GRIN2A	1.00264	3.7	4.73223	0.0341233	0.268118	T1DvsND	C2	0.411175
BIN1	-0.960348	2.9545	4.71285	0.0341513	0.268166	T1DvsND	C2	0.41137
VEGFA	0.573018	5.6707	4.73138	0.0342381	0.268578	T1DvsND	C2	0.411812
GRAMD1A	-0.645465	3.891	4.72783	0.0342527	0.268578	T1DvsND	C2	0.411882
LINC02223	1.54539	0.922421	4.6569	0.0342916	0.268578	T1DvsND	C2	0.411923
CAPS	-0.938368	4.13232	4.72752	0.0342916	0.268578	T1DvsND	C2	0.411923
DHCR7	-0.796437	4.18774	4.72374	0.0343556	0.268906	T1DvsND	C2	0.412245
SOS2	0.411059	5.1316	4.71846	0.03448	0.269443	T1DvsND	C2	0.412626
RHOA	-0.411656	6.91852	4.71657	0.034499	0.269443	T1DvsND	C2	0.412757
TAGLN2	-0.525607	7.30589	4.71548	0.0345178	0.269443	T1DvsND	C2	0.412757
FAM241B	-0.709744	3.38001	4.70748	0.0345218	0.269443	T1DvsND	C2	0.412757
PNMA2	-0.511585	5.49124	4.71309	0.0345757	0.269443	T1DvsND	C2	0.413052
PHB	-0.561713	5.25609	4.71277	0.0345831	0.269443	T1DvsND	C2	0.413067
NT5C3B	-0.624585	4.23685	4.7108	0.0346001	0.269443	T1DvsND	C2	0.413079
SLC1A1	0.971717	2.29195	4.67674	0.0346004	0.269443	T1DvsND	C2	0.413079
MATR3.1	1.11165	2.81237	4.67792	0.0346302	0.269503	T1DvsND	C2	0.413291
STARD3	0.533021	3.24867	4.69148	0.0347994	0.270507	T1DvsND	C2	0.414183
AL354733.3	1.45681	1.60882	4.66576	0.0348034	0.270507	T1DvsND	C2	0.414183
PTGES3	-0.430536	7.09306	4.69829	0.0348353	0.270583	T1DvsND	C2	0.414296
ATP6V0B	-0.507617	8.22902	4.69267	0.0349377	0.271205	T1DvsND	C2	0.414553
Z93930.2	0.612725	4.64699	4.69172	0.034975	0.271323	T1DvsND	C2	0.414742
GSTA4	-0.50859	4.11635	4.68663	0.0350455	0.271651	T1DvsND	C2	0.414937
EXTL3	0.7426	5.25688	4.68691	0.0350619	0.271651	T1DvsND	C2	0.414964
RTN3	-0.387388	5.97665	4.68523	0.035084	0.271651	T1DvsND	C2	0.415035
ILRUN	0.443044	4.51994	4.68315	0.0351402	0.271668	T1DvsND	C2	0.415397
RBCK1	-0.480668	5.32839	4.68256	0.0351409	0.271668	T1DvsND	C2	0.415397
ENO4	0.778203	3.50549	4.67421	0.0351768	0.271668	T1DvsND	C2	0.415584
SCYL2	0.344992	4.8408	4.68025	0.0351901	0.271668	T1DvsND	C2	0.41565
TRMT5	0.704964	2.25182	4.64569	0.0352049	0.271668	T1DvsND	C2	0.41569
CUL1	0.407334	5.44787	4.67836	0.0352195	0.271668	T1DvsND	C2	0.415807
NAA20	-0.49584	6.71309	4.67474	0.0352758	0.271894	T1DvsND	C2	0.416036
MLF2	-0.501921	5.90063	4.67419	0.0352933	0.271894	T1DvsND	C2	0.416083
PRDX4	-0.754268	7.65012	4.66879	0.035385	0.272263	T1DvsND	C2	0.416456
AC012291.3	0.955568	2.08164	4.63415	0.0353858	0.272263	T1DvsND	C2	0.416456
BTBD10	0.424599	4.75657	4.66498	0.0354768	0.272273	T1DvsND	C2	0.416841
MT-CO3	-0.812097	13.1821	4.66349	0.0354839	0.272273	T1DvsND	C2	0.416841
CLIP3	0.604107	3.15745	4.65438	0.0354858	0.272273	T1DvsND	C2	0.416841
RNF145	0.585716	6.91436	4.66327	0.0354913	0.272273	T1DvsND	C2	0.416874
DDX25	-0.717162	3.16734	4.64905	0.0355112	0.272273	T1DvsND	C2	0.416936
RPP38	-0.483655	4.13094	4.66164	0.0355206	0.272273	T1DvsND	C2	0.416994
SNRK	0.456671	4.52059	4.65659	0.03564	0.273017	T1DvsND	C2	0.417669
SNRPE	-0.428168	6.17567	4.65181	0.0357119	0.273347	T1DvsND	C2	0.418032
NBL1	-1.25793	2.28714	4.61185	0.0357481	0.273347	T1DvsND	C2	0.418221
MIER3	0.765338	2.82319	4.62878	0.0357731	0.273347	T1DvsND	C2	0.418244
MAP2K2	-0.647375	5.88742	4.6474	0.0358015	0.273347	T1DvsND	C2	0.418384
GAPVD1	0.40497	4.83125	4.64764	0.0358081	0.273347	T1DvsND	C2	0.418429
TMEM198	-1.29112	2.02301	4.59502	0.0358173	0.273347	T1DvsND	C2	0.418452
ZNRD2	-0.763784	4.62271	4.64509	0.035853	0.273402	T1DvsND	C2	0.418505
DNAJC12	-0.636881	6.96267	4.64332	0.0358692	0.273402	T1DvsND	C2	0.418566
EFCAB5	0.841631	2.01705	4.59623	0.0359515	0.273858	T1DvsND	C2	0.418955
TMEM74B	-1.4402	1.76924	4.58342	0.0359781	0.273891	T1DvsND	C2	0.419098
PPP2R5C	0.415039	5.66156	4.63657	0.0360065	0.273936	T1DvsND	C2	0.41922
FAM207A	-0.85991	3.08715	4.61103	0.0361375	0.274762	T1DvsND	C2	0.419855
SQLE	-0.556273	5.18693	4.62453	0.0362465	0.275269	T1DvsND	C2	0.420083
C14orf119	-0.624282	4.18584	4.62264	0.0362493	0.275269	T1DvsND	C2	0.420083
RAB3IP	-0.413174	4.80721	4.62158	0.0363074	0.27554	T1DvsND	C2	0.420348
VWA5B1	-1.57323	2.02307	4.56109	0.0363443	0.275648	T1DvsND	C2	0.420614
DNAJC17	-0.817484	2.36088	4.58511	0.036374	0.275702	T1DvsND	C2	0.420675
KCNAB2	1.09616	1.7944	4.55953	0.0364348	0.275866	T1DvsND	C2	0.42102
ALDH7A1	-0.930815	2.7717	4.58408	0.0364406	0.275866	T1DvsND	C2	0.421054
ATP6V1E1	0.351036	6.30836	4.60736	0.0365662	0.276342	T1DvsND	C2	0.421673
TCEAL8	-0.436938	5.87428	4.6073	0.0365746	0.276342	T1DvsND	C2	0.421694
EDF1	-0.544245	7.83471	4.60585	0.0365915	0.276342	T1DvsND	C2	0.421771
MAGEH1	-0.722516	4.70145	4.60563	0.0366168	0.276342	T1DvsND	C2	0.421979
RGS7	-0.491055	7.82778	4.60443	0.0366193	0.276342	T1DvsND	C2	0.421979
TNRC6C	0.562817	4.57175	4.60393	0.0366491	0.276342	T1DvsND	C2	0.422091
TBK1	0.367217	5.0124	4.60327	0.0366617	0.276342	T1DvsND	C2	0.422162
AP001267.3	-0.813561	2.43461	4.56685	0.0366981	0.276408	T1DvsND	C2	0.422312
QKI	0.655992	4.22841	4.59981	0.0367259	0.276408	T1DvsND	C2	0.422455
SPRYD3	-0.453206	4.90104	4.59944	0.0367383	0.276408	T1DvsND	C2	0.422515
TAF1	0.446757	4.92131	4.59706	0.0367871	0.276604	T1DvsND	C2	0.422674
MEGF9	0.499567	4.64813	4.59379	0.0368508	0.276913	T1DvsND	C2	0.422889
PLEKHA6	-0.562353	5.11204	4.59108	0.0368998	0.277111	T1DvsND	C2	0.423173
DACH1	0.64114	5.31249	4.58952	0.0369271	0.277146	T1DvsND	C2	0.423348
INTS11	-0.764243	3.19635	4.57192	0.0369691	0.277291	T1DvsND	C2	0.423389
AL390783.1	1.18034	2.10971	4.53964	0.037041	0.27766	T1DvsND	C2	0.423621
SNX13	0.394369	5.69639	4.57862	0.0371377	0.278119	T1DvsND	C2	0.423947
TSTD2	0.547199	3.91118	4.57667	0.0371675	0.278119	T1DvsND	C2	0.42398
UQCC2	-0.814979	5.25671	4.57736	0.0371706	0.278119	T1DvsND	C2	0.42398
CFAP206	-1.10347	2.20019	4.5404	0.0371964	0.278142	T1DvsND	C2	0.424181
FAHD1	-0.943865	3.05666	4.54967	0.0373553	0.27916	T1DvsND	C2	0.424966
RELL2	-1.37348	1.58904	4.50537	0.0374086	0.279277	T1DvsND	C2	0.425248
PHKG2	-0.692192	2.8674	4.5437	0.0374166	0.279277	T1DvsND	C2	0.425248
LOXL1-AS1	-0.945228	1.47305	4.50196	0.0374612	0.279439	T1DvsND	C2	0.425505
SLC7A2	0.642704	6.02643	4.5596	0.0375125	0.27964	T1DvsND	C2	0.425701
AC046134.2	0.517399	5.50524	4.55888	0.0375339	0.27964	T1DvsND	C2	0.425853
AC108134.2	1.05622	3.0408	4.52622	0.0375935	0.279905	T1DvsND	C2	0.426066
BNIP2	0.48277	4.43763	4.55202	0.0376748	0.279905	T1DvsND	C2	0.426459
ADH5	-0.540137	4.75471	4.55082	0.0377089	0.279905	T1DvsND	C2	0.426588
SYNJ2BP	-0.481776	4.01104	4.54948	0.0377164	0.279905	T1DvsND	C2	0.426588
NOC3L	0.766705	2.41851	4.52073	0.0377232	0.279905	T1DvsND	C2	0.426622
EFNA5	0.568235	6.28189	4.54773	0.0377503	0.279905	T1DvsND	C2	0.426787
OGT	0.53771	4.4827	4.54798	0.0377666	0.279905	T1DvsND	C2	0.426839
HM13	-0.515779	6.23809	4.5468	0.0377712	0.279905	T1DvsND	C2	0.426839
ZFX	0.453745	3.88846	4.54649	0.0377755	0.279905	T1DvsND	C2	0.426839
CAMK2N1	-0.70998	7.16146	4.54164	0.0378696	0.280322	T1DvsND	C2	0.427283
TSNAXIP1	-1.11856	1.47263	4.48474	0.0378777	0.280322	T1DvsND	C2	0.427318
KRT18	-0.66748	6.14462	4.53939	0.0379231	0.280368	T1DvsND	C2	0.427582
SERTAD3	0.715675	2.11514	4.50514	0.0379298	0.280368	T1DvsND	C2	0.42763
CSTB	-0.683303	7.0623	4.53579	0.0379892	0.280499	T1DvsND	C2	0.427728
RNF128	0.611458	3.59008	4.53391	0.0379933	0.280499	T1DvsND	C2	0.427728
SART1	-0.524986	3.75831	4.5317	0.0380574	0.280803	T1DvsND	C2	0.427856
REPS2	-1.02094	2.32538	4.48624	0.0380898	0.280817	T1DvsND	C2	0.427934
PIP5K1B	1.06498	1.73967	4.47832	0.0381079	0.280817	T1DvsND	C2	0.427934
ATG12	0.465234	4.95159	4.52983	0.0381282	0.280817	T1DvsND	C2	0.427934
RALGAPA2	0.430783	5.32075	4.52745	0.0381728	0.280902	T1DvsND	C2	0.428165
FBXO31	0.52653	3.83966	4.52477	0.0381857	0.280902	T1DvsND	C2	0.428165
RBM10	0.585652	3.28878	4.51556	0.0382761	0.281379	T1DvsND	C2	0.428464
PRIMPOL	0.586073	3.46206	4.51553	0.0382966	0.281379	T1DvsND	C2	0.428585
AC092120.3	1.04609	1.79039	4.47404	0.038353	0.281624	T1DvsND	C2	0.428776
ZNF599	-1.05701	1.90237	4.46684	0.0384715	0.282325	T1DvsND	C2	0.429286
ZNF714	-0.858663	3.47468	4.50369	0.0385711	0.282852	T1DvsND	C2	0.429675
RNFT2	0.694239	2.47579	4.48458	0.0386044	0.282852	T1DvsND	C2	0.429799
AP003307.1	-0.782792	3.42034	4.49616	0.0386205	0.282852	T1DvsND	C2	0.429853
GPS1	-0.994013	3.19365	4.48912	0.0386359	0.282852	T1DvsND	C2	0.429883
SLC41A2	0.648272	3.89348	4.50199	0.0386769	0.282983	T1DvsND	C2	0.429969
MTSS1	-0.504299	5.97454	4.49994	0.038731	0.283209	T1DvsND	C2	0.430221
GIN1	0.906198	2.1723	4.4602	0.0387597	0.283249	T1DvsND	C2	0.430302
PDLIM4	0.961857	3.75742	4.4921	0.0388382	0.283653	T1DvsND	C2	0.430683
FXYD3	1.41183	2.26828	4.46827	0.0388673	0.283696	T1DvsND	C2	0.43083
ZFYVE26	0.549267	3.64215	4.48713	0.038942	0.284072	T1DvsND	C2	0.431152
LINC01176	0.956825	1.60042	4.43318	0.0390331	0.284567	T1DvsND	C2	0.431589
PGAP2	-0.866499	2.30843	4.44386	0.0391808	0.284983	T1DvsND	C2	0.432469
IFI27L2	-0.799775	6.16706	4.47855	0.0391809	0.284983	T1DvsND	C2	0.432469
SRSF1	0.535139	4.47151	4.47725	0.0392179	0.284983	T1DvsND	C2	0.432577
LRRTM3	-0.739134	5.16395	4.47669	0.0392275	0.284983	T1DvsND	C2	0.432577
ANKS1B	0.904367	4.34445	4.47661	0.0392379	0.284983	T1DvsND	C2	0.432578
C12orf76	-0.549197	4.8548	4.47621	0.0392418	0.284983	T1DvsND	C2	0.432594
C1orf116	-0.993325	2.89595	4.45854	0.0392533	0.284983	T1DvsND	C2	0.432598
KIF16B	0.656156	3.97496	4.47049	0.039345	0.285479	T1DvsND	C2	0.432994
ABCB6	-1.76476	1.84047	4.41146	0.0395062	0.286478	T1DvsND	C2	0.433478
APOL2	-0.942728	2.22935	4.42158	0.0395671	0.28675	T1DvsND	C2	0.433743
ARHGEF26-AS1	-1.30523	1.56166	4.40532	0.0396059	0.286861	T1DvsND	C2	0.433915
OXCT1	0.382712	4.03558	4.45731	0.0396352	0.286903	T1DvsND	C2	0.434135
GSTO2	-0.444324	5.31804	4.45146	0.0397611	0.28751	T1DvsND	C2	0.434737
STK39	0.541137	3.96693	4.4501	0.0397849	0.28751	T1DvsND	C2	0.434737
RAB2A	-0.359266	8.05895	4.44935	0.0397895	0.28751	T1DvsND	C2	0.434737
MBD6	0.604731	3.33205	4.4383	0.0399348	0.288368	T1DvsND	C2	0.435288
PGP	-0.579502	5.23889	4.44253	0.0399567	0.288368	T1DvsND	C2	0.435391
UNC13A	0.404133	5.09529	4.44136	0.0399791	0.288368	T1DvsND	C2	0.435403
RAP2C	0.724106	2.77998	4.42025	0.0400224	0.288511	T1DvsND	C2	0.435446
SCOC	-0.444729	6.66532	4.43685	0.040061	0.288555	T1DvsND	C2	0.435446
UBE2E3	-0.381548	6.00578	4.4364	0.0400758	0.288555	T1DvsND	C2	0.435446
SZRD1	0.421614	5.07454	4.43452	0.0401277	0.288698	T1DvsND	C2	0.435597
SYNJ1	0.498453	4.0806	4.43375	0.0401428	0.288698	T1DvsND	C2	0.43568
RC3H2	0.425479	5.33513	4.43088	0.040202	0.288947	T1DvsND	C2	0.436024
NEBL-AS1	-1.35616	1.72756	4.37783	0.0402551	0.288947	T1DvsND	C2	0.436275
SACS	1.10122	1.53328	4.3639	0.0403496	0.288947	T1DvsND	C2	0.43659
ARL1	-0.531854	6.39296	4.4233	0.0403551	0.288947	T1DvsND	C2	0.43659
ATP2A2	-0.481164	5.27683	4.42389	0.0403555	0.288947	T1DvsND	C2	0.43659
GNAI2	-0.487147	5.98276	4.42321	0.0403614	0.288947	T1DvsND	C2	0.43659
CHD6	0.351065	5.06456	4.42354	0.0403654	0.288947	T1DvsND	C2	0.43659
TP53TG1	-0.561009	5.45465	4.42233	0.0403872	0.288947	T1DvsND	C2	0.43659
ARSK	0.694983	2.23549	4.38812	0.0404191	0.288947	T1DvsND	C2	0.436724
ATF7IP	0.633614	4.09116	4.41937	0.0404341	0.288947	T1DvsND	C2	0.436806
USP32	0.455285	3.8781	4.41929	0.0404375	0.288947	T1DvsND	C2	0.436815
UBR5	0.382833	5.79907	4.41429	0.0405563	0.289544	T1DvsND	C2	0.437314
NBDY	-0.462158	6.55748	4.41346	0.0405684	0.289544	T1DvsND	C2	0.437364
MAPKAPK3	-0.660855	2.59821	4.38469	0.0406243	0.289611	T1DvsND	C2	0.437573
SPCS2	-0.638346	7.43081	4.41073	0.0406251	0.289611	T1DvsND	C2	0.437573
ABHD15	-0.9655	3.15391	4.3974	0.0407042	0.289854	T1DvsND	C2	0.437989
HEPACAM2	-1.31855	4.00747	4.39988	0.0407067	0.289854	T1DvsND	C2	0.437989
PRAF2	-0.762134	4.31623	4.40458	0.0407518	0.290007	T1DvsND	C2	0.438277
MDP1	-0.598924	4.90384	4.40085	0.040863	0.290511	T1DvsND	C2	0.43867
BMPR1A	0.526885	5.04741	4.40052	0.0408702	0.290511	T1DvsND	C2	0.43867
MDM4	0.437139	5.15191	4.39315	0.0410288	0.291469	T1DvsND	C2	0.439285
ANKRD18A	-1.12824	2.23509	4.35939	0.0410615	0.291532	T1DvsND	C2	0.439361
TEX10	0.666406	2.90208	4.37675	0.0411213	0.291777	T1DvsND	C2	0.43946
TUSC2	-0.515747	4.66502	4.3874	0.0411438	0.291777	T1DvsND	C2	0.43946
UBE2E2	0.614308	5.4997	4.38588	0.0411881	0.291808	T1DvsND	C2	0.439593
AL512422.1	0.881751	1.84185	4.34216	0.0412127	0.291808	T1DvsND	C2	0.439698
CHST9	-0.514001	5.59088	4.38425	0.0412197	0.291808	T1DvsND	C2	0.439698
SEMA4B	0.73915	2.60687	4.36253	0.0412545	0.291845	T1DvsND	C2	0.439767
KATNAL2	-1.13807	1.6388	4.32023	0.0412854	0.291845	T1DvsND	C2	0.439892
ADCK1	-1.12754	1.44976	4.32412	0.0412965	0.291845	T1DvsND	C2	0.439892
TXK	-0.955006	2.60174	4.35524	0.0413381	0.29197	T1DvsND	C2	0.439986
POMT1	-0.773572	2.92109	4.36127	0.0414125	0.292326	T1DvsND	C2	0.440165
CISD3	-0.771049	4.69776	4.37467	0.0414368	0.292329	T1DvsND	C2	0.440259
MYO19	0.520821	4.20107	4.36963	0.0415597	0.292864	T1DvsND	C2	0.440769
SSPN	-0.940169	2.78829	4.34641	0.0415605	0.292864	T1DvsND	C2	0.440769
ANTKMT	-0.731356	5.39692	4.36765	0.0415938	0.292914	T1DvsND	C2	0.441014
TAX1BP3	-0.69947	2.76937	4.34474	0.0416155	0.292914	T1DvsND	C2	0.441028
C1QTNF4	-0.65824	5.3595	4.36557	0.041641	0.292925	T1DvsND	C2	0.441028
ARHGEF3	0.738449	4.79832	4.36406	0.0416797	0.293028	T1DvsND	C2	0.441209
ANKRD37	-0.758718	4.28235	4.35956	0.0417603	0.293426	T1DvsND	C2	0.441494
ELAC1	-0.56304	4.46995	4.35844	0.0417927	0.293485	T1DvsND	C2	0.441634
C1orf50	-0.610497	3.5136	4.34921	0.0418576	0.293772	T1DvsND	C2	0.44202
DMAP1	-0.74275	3.77578	4.34905	0.0419385	0.294077	T1DvsND	C2	0.44252
SNW1	0.334692	5.90425	4.35153	0.0419511	0.294077	T1DvsND	C2	0.442616
AC092100.1	1.76452	1.86614	4.29922	0.0419738	0.294077	T1DvsND	C2	0.442785
RELT	0.934805	1.79227	4.30574	0.0419972	0.294077	T1DvsND	C2	0.442955
EIF4E1B	-1.24525	1.66514	4.2953	0.0420315	0.294148	T1DvsND	C2	0.443084
RBAK	0.82838	1.8569	4.30136	0.0421031	0.294388	T1DvsND	C2	0.44324
PSMD13	-0.532234	5.02595	4.34366	0.0421407	0.294388	T1DvsND	C2	0.443422
TSPAN13	-0.752456	6.92079	4.34278	0.0421459	0.294388	T1DvsND	C2	0.443423
SKIV2L	-1.04681	1.71103	4.28836	0.0421621	0.294388	T1DvsND	C2	0.44346
MPP5	0.447767	4.9552	4.34034	0.0422165	0.2946	T1DvsND	C2	0.443587
TRMT9B	-0.976999	1.97399	4.2956	0.0423082	0.295059	T1DvsND	C2	0.443714
ANK3	1.11821	2.60016	4.31459	0.0423612	0.295059	T1DvsND	C2	0.444065
MRPS16	-0.423424	5.17691	4.33359	0.0423687	0.295059	T1DvsND	C2	0.444082
VDAC2	-0.408653	6.73187	4.33061	0.0424207	0.295059	T1DvsND	C2	0.444281
PATJ	0.420604	6.40831	4.33039	0.0424266	0.295059	T1DvsND	C2	0.444316
SLC7A6	0.644519	2.91325	4.31571	0.0424504	0.295059	T1DvsND	C2	0.444338
CTXN2	-1.39806	1.70415	4.28092	0.0424581	0.295059	T1DvsND	C2	0.444338
CPSF4	-0.847713	2.23526	4.29351	0.0424834	0.295059	T1DvsND	C2	0.444354
METTL14	0.484463	4.29283	4.32745	0.0424995	0.295059	T1DvsND	C2	0.444354
AIMP2	-0.557071	3.72866	4.32431	0.0425285	0.295087	T1DvsND	C2	0.44437
EFR3B	0.842058	2.25716	4.2987	0.0425518	0.295087	T1DvsND	C2	0.444485
ORC2	0.538178	4.73127	4.32423	0.0425852	0.295151	T1DvsND	C2	0.444485
RERG	1.94517	2.28125	4.27754	0.0426521	0.295269	T1DvsND	C2	0.44469
KCTD8	0.661682	5.12793	4.32125	0.0426522	0.295269	T1DvsND	C2	0.44469
H3F3A	-0.399551	8.5987	4.31903	0.0426839	0.295269	T1DvsND	C2	0.44477
TMED3	-0.570339	6.97585	4.31849	0.0426988	0.295269	T1DvsND	C2	0.444865
CTDNEP1	-0.480318	4.9536	4.317	0.0427529	0.295476	T1DvsND	C2	0.444979
CENPX	-0.656698	4.76056	4.31318	0.0428427	0.2957	T1DvsND	C2	0.445462
NAP1L5	-0.554771	4.84753	4.31283	0.0428501	0.2957	T1DvsND	C2	0.445478
YBX1	-0.392585	8.11946	4.31151	0.0428579	0.2957	T1DvsND	C2	0.445493
FAM131C	-0.760408	4.26143	4.30737	0.0429413	0.295823	T1DvsND	C2	0.445989
RBFOX3	-1.15314	2.17124	4.26666	0.0429624	0.295823	T1DvsND	C2	0.44605
FBXO11	0.398245	5.91698	4.30694	0.042972	0.295823	T1DvsND	C2	0.446069
CCDC181	0.52926	4.8466	4.30709	0.0429783	0.295823	T1DvsND	C2	0.446072
CHERP	-0.635534	2.8261	4.28777	0.0430229	0.295823	T1DvsND	C2	0.446226
SLC29A4	-0.755039	4.26875	4.3043	0.0430377	0.295823	T1DvsND	C2	0.446323
DMKN	-0.557185	5.58366	4.30413	0.043045	0.295823	T1DvsND	C2	0.446323
LDLRAD3	0.526409	4.35877	4.30202	0.0430974	0.296016	T1DvsND	C2	0.446575
AL441883.1	-0.925183	2.23764	4.26174	0.0431408	0.296148	T1DvsND	C2	0.446702
METTL26	-0.729569	4.79297	4.29359	0.0432783	0.296906	T1DvsND	C2	0.446885
RANGRF	-0.607811	4.00307	4.29	0.0432998	0.296906	T1DvsND	C2	0.447054
SNF8	-0.496289	5.69691	4.29168	0.0433327	0.296965	T1DvsND	C2	0.447156
ASB13	-0.80005	3.08208	4.27318	0.0434504	0.297605	T1DvsND	C2	0.447674
SRGAP1	0.68686	3.66198	4.27914	0.043554	0.298147	T1DvsND	C2	0.448169
USH1C	-0.980306	3.25109	4.27146	0.0436296	0.298497	T1DvsND	C2	0.448523
CORO1B	-1.01229	3.69217	4.26978	0.0436744	0.298637	T1DvsND	C2	0.448615
GALM	1.03423	2.12227	4.23663	0.0438146	0.299357	T1DvsND	C2	0.449245
SWT1	0.767628	2.90789	4.25022	0.0438286	0.299357	T1DvsND	C2	0.449245
ERBIN	0.495701	3.90045	4.26872	0.043869	0.299405	T1DvsND	C2	0.449411
AC055854.1	-1.54515	1.34508	4.21018	0.0439268	0.299405	T1DvsND	C2	0.449559
DDR1	-0.509114	4.928	4.26678	0.0439284	0.299405	T1DvsND	C2	0.449559
DNAJB5	0.975552	1.99184	4.23129	0.0439336	0.299405	T1DvsND	C2	0.449559
MAST2	0.512729	4.10916	4.26435	0.0439754	0.299523	T1DvsND	C2	0.449559
MOCS2	-0.600743	4.75113	4.26225	0.0440283	0.299716	T1DvsND	C2	0.449606
ATP5MG	-0.435333	8.71256	4.25951	0.0440811	0.299797	T1DvsND	C2	0.449753
AC027237.3	-1.9859	1.31101	4.20111	0.0440892	0.299797	T1DvsND	C2	0.449805
NPNT	1.5375	0.834847	4.19074	0.0441603	0.299915	T1DvsND	C2	0.450068
CMPK1	-0.517888	5.84512	4.25484	0.0442042	0.299915	T1DvsND	C2	0.450296
GRIK2	0.598445	4.61876	4.25541	0.0442078	0.299915	T1DvsND	C2	0.450307
DNAJB11	-0.582496	5.86969	4.25448	0.0442115	0.299915	T1DvsND	C2	0.450319
PITPNA-AS1	-0.628306	4.365	4.25291	0.0442293	0.299915	T1DvsND	C2	0.450394
ZNF490	0.537175	3.57058	4.24648	0.044341	0.300433	T1DvsND	C2	0.450665
NR2C1	0.514324	3.89918	4.24801	0.0443682	0.300433	T1DvsND	C2	0.450784
SURF2	-0.551292	6.45042	4.24723	0.0443793	0.300433	T1DvsND	C2	0.450792
IKZF5	0.430259	3.86972	4.24321	0.0444592	0.300807	T1DvsND	C2	0.451104
ZCCHC3	0.588869	3.00381	4.23188	0.0444995	0.300913	T1DvsND	C2	0.451226
SH3BGR	-1.20062	2.43038	4.20438	0.0445923	0.30123	T1DvsND	C2	0.451627
EIF2B5	-0.636803	3.93324	4.23517	0.0446073	0.30123	T1DvsND	C2	0.451627
TIAM2	0.587915	3.90029	4.23578	0.0446443	0.30123	T1DvsND	C2	0.451752
ZSCAN31	0.819048	2.36901	4.20698	0.0446449	0.30123	T1DvsND	C2	0.451752
ATP1B3	-0.585678	5.16287	4.2354	0.0446803	0.301303	T1DvsND	C2	0.451905
SPRYD4	-0.901796	2.16807	4.19059	0.0448372	0.302088	T1DvsND	C2	0.452575
STAT1	0.593321	3.74237	4.22734	0.0448472	0.302088	T1DvsND	C2	0.452597
HIVEP2	0.636606	5.78393	4.22724	0.044871	0.302088	T1DvsND	C2	0.452728
UBAP1L	0.813997	2.53047	4.20808	0.0449142	0.302159	T1DvsND	C2	0.45294
CFAP77	-1.76326	1.70204	4.17404	0.0449546	0.302159	T1DvsND	C2	0.453116
PES1	0.673905	2.39207	4.20236	0.0449556	0.302159	T1DvsND	C2	0.453116
SEC24D	-0.392245	7.55573	4.22148	0.0450002	0.302292	T1DvsND	C2	0.453266
GAB2	0.482226	5.35156	4.22051	0.0450398	0.302392	T1DvsND	C2	0.453284
LIMD1	0.593077	3.08563	4.21235	0.0450686	0.30242	T1DvsND	C2	0.453432
SELENOH	-0.450823	6.12221	4.2171	0.045115	0.302565	T1DvsND	C2	0.45362
PBDC1	-0.535991	3.97089	4.20924	0.0452864	0.303456	T1DvsND	C2	0.454457
SEC61A2	0.62507	2.96718	4.20065	0.0452974	0.303456	T1DvsND	C2	0.454526
PIP5K1C	-0.818665	2.13469	4.17187	0.0453524	0.303574	T1DvsND	C2	0.454781
TBC1D17	-0.738422	3.16576	4.19093	0.045379	0.303574	T1DvsND	C2	0.454809
ITSN1	0.531941	3.44973	4.20105	0.0454102	0.303574	T1DvsND	C2	0.454809
COPS2	0.417479	5.7352	4.20507	0.0454144	0.303574	T1DvsND	C2	0.454809
NRG2	0.806417	3.27783	4.19299	0.0454667	0.303606	T1DvsND	C2	0.454809
TENM4	0.809906	3.44115	4.1974	0.0454688	0.303606	T1DvsND	C2	0.454809
MRPS25	-0.463007	4.19933	4.20154	0.0454943	0.30361	T1DvsND	C2	0.454809
ZNF189	0.655377	3.15253	4.1895	0.0455222	0.30363	T1DvsND	C2	0.454809
PPM1A	0.417452	5.40691	4.19912	0.0455645	0.303747	T1DvsND	C2	0.454975
LINC00884	-0.772391	2.33483	4.16629	0.0456152	0.303812	T1DvsND	C2	0.455141
PARK7	-0.425438	7.87593	4.19613	0.045624	0.303812	T1DvsND	C2	0.455182
U2AF1L5	-1.37198	1.78955	4.15628	0.0456639	0.30385	T1DvsND	C2	0.455315
ELOA-AS1	0.440737	4.16383	4.1943	0.0456795	0.30385	T1DvsND	C2	0.455353
PPIL6	-0.744865	5.52502	4.19149	0.0457534	0.303864	T1DvsND	C2	0.455768
MDN1	0.559404	3.89843	4.19096	0.0457537	0.303864	T1DvsND	C2	0.455768
BRK1	-0.384593	6.81077	4.19069	0.0457626	0.303864	T1DvsND	C2	0.455806
HMGN3	-0.522519	6.3479	4.18987	0.0457847	0.303864	T1DvsND	C2	0.455869
AL138760.1	1.20336	1.20279	4.13383	0.0458057	0.303864	T1DvsND	C2	0.455947
SLC25A14	-0.55182	3.62213	4.18384	0.0458349	0.303884	T1DvsND	C2	0.456083
VEZT	0.335422	5.73515	4.18709	0.0458585	0.303884	T1DvsND	C2	0.456242
LINC02482	-1.03782	2.99264	4.16262	0.0459357	0.30423	T1DvsND	C2	0.456642
SWAP70	0.419258	4.03683	4.18114	0.046005	0.304525	T1DvsND	C2	0.456797
CYCS	-0.450421	6.74807	4.17784	0.0460828	0.304875	T1DvsND	C2	0.457209
DSCAM	0.99226	3.33803	4.17223	0.0461528	0.305173	T1DvsND	C2	0.457526
CYB5R1	-0.504243	5.12793	4.17297	0.0462228	0.30531	T1DvsND	C2	0.457882
NAV1	0.53022	4.3749	4.17296	0.0462236	0.30531	T1DvsND	C2	0.457882
LINC00907	-0.717979	4.121	4.16943	0.0462802	0.305379	T1DvsND	C2	0.458171
PYCR2	-0.885989	3.1682	4.1603	0.0462875	0.305379	T1DvsND	C2	0.458211
ZNF827	0.700272	3.5923	4.16767	0.0463089	0.305379	T1DvsND	C2	0.458348
ELP4	-0.407418	5.17321	4.1664	0.046387	0.305729	T1DvsND	C2	0.45862
RPS6KA2	-0.975441	2.54668	4.13907	0.0464305	0.305851	T1DvsND	C2	0.458675
C5orf17	-1.65819	1.68722	4.1128	0.0465134	0.306232	T1DvsND	C2	0.458732
AC092747.4	0.920124	1.55764	4.10981	0.0465799	0.306399	T1DvsND	C2	0.458933
ZNF573	0.690211	2.71228	4.1426	0.046617	0.306399	T1DvsND	C2	0.459037
SCYL1	-0.553788	3.98766	4.15517	0.0466255	0.306399	T1DvsND	C2	0.459037
SPAST	0.580385	3.60025	4.153	0.046639	0.306399	T1DvsND	C2	0.459037
IPO5	0.394038	4.28137	4.15369	0.0467115	0.306695	T1DvsND	C2	0.459363
NOMO2	-0.980318	1.54824	4.10667	0.0467342	0.306695	T1DvsND	C2	0.459377
AACS	-0.415567	4.88446	4.14479	0.0469374	0.307804	T1DvsND	C2	0.460056
SDSL	-1.22712	3.12396	4.127	0.0469535	0.307804	T1DvsND	C2	0.460089
KLF13	0.504284	4.07401	4.1412	0.0470145	0.308038	T1DvsND	C2	0.46032
INTS1	-0.79843	2.83153	4.12447	0.0470639	0.308193	T1DvsND	C2	0.460457
ODF3B	1.1302	1.65851	4.10097	0.0471078	0.308193	T1DvsND	C2	0.460589
CC2D2A	-0.752962	3.91077	4.13575	0.0471138	0.308193	T1DvsND	C2	0.460595
ZNF787	-0.717544	3.68214	4.13206	0.047153	0.308285	T1DvsND	C2	0.460717
GDF15	-2.40189	2.91259	4.10732	0.0472868	0.308995	T1DvsND	C2	0.461203
SMIM22	-0.92108	5.22002	4.12561	0.0474248	0.309494	T1DvsND	C2	0.461493
DEK	0.340294	7.00875	4.12492	0.047429	0.309494	T1DvsND	C2	0.461493
B4GAT1	-0.639518	4.17045	4.12399	0.0474392	0.309494	T1DvsND	C2	0.461493
KLHDC1	0.658214	2.974	4.11092	0.0475047	0.309613	T1DvsND	C2	0.461642
ESRRA	0.688712	3.49019	4.11733	0.0475081	0.309613	T1DvsND	C2	0.461642
GET1	-0.425454	5.07522	4.11894	0.0476039	0.309786	T1DvsND	C2	0.462025
ZNF175	0.677842	2.62776	4.10197	0.0476292	0.309786	T1DvsND	C2	0.462099
KCNJ6	-0.442131	5.60585	4.11752	0.0476311	0.309786	T1DvsND	C2	0.462099
AP001011.1	0.876516	3.62972	4.11075	0.047636	0.309786	T1DvsND	C2	0.462105
PELI3	-0.736532	3.47677	4.11054	0.0476772	0.309864	T1DvsND	C2	0.462325
RABGAP1	0.343845	5.55832	4.1144	0.0477128	0.309864	T1DvsND	C2	0.462478
ZMAT1	-0.597248	3.11666	4.10024	0.0477488	0.309864	T1DvsND	C2	0.462664
THAP6	0.429844	4.04957	4.1111	0.0478033	0.309864	T1DvsND	C2	0.462787
CFAP65	0.614337	5.52644	4.11091	0.0478067	0.309864	T1DvsND	C2	0.462787
UBL4A	-0.788554	2.48747	4.08476	0.0478069	0.309864	T1DvsND	C2	0.462787
NDUFA6-DT	0.636966	3.13621	4.10302	0.0478254	0.309864	T1DvsND	C2	0.462889
FAM122B	-0.807787	2.41176	4.08093	0.0478938	0.310012	T1DvsND	C2	0.463189
SUCLG1	-0.460812	5.43778	4.1074	0.0478989	0.310012	T1DvsND	C2	0.463189
MYH9	0.489819	5.00873	4.10192	0.0480488	0.310817	T1DvsND	C2	0.463629
PEX11B	-0.713437	3.14859	4.08898	0.0481066	0.311027	T1DvsND	C2	0.463783
SSNA1	-0.488491	5.15258	4.09766	0.0481592	0.311098	T1DvsND	C2	0.46396
THEMIS2	-1.04883	1.73011	4.05574	0.0482049	0.311098	T1DvsND	C2	0.464167
COQ9	-0.681796	3.27035	4.08564	0.0482245	0.311098	T1DvsND	C2	0.464257
LINC01619	0.698071	5.0868	4.09394	0.0482537	0.311098	T1DvsND	C2	0.464435
ZNF354B	0.588834	2.67651	4.07379	0.0482656	0.311098	T1DvsND	C2	0.464466
HFM1	-0.797013	3.5551	4.08933	0.0482703	0.311098	T1DvsND	C2	0.464467
GPNMB	-1.64104	2.36913	4.05681	0.0483476	0.311432	T1DvsND	C2	0.464854
TMEM106C	-0.691435	4.5798	4.08751	0.0484044	0.311539	T1DvsND	C2	0.46501
ABHD10	-0.529412	4.72775	4.08804	0.0484152	0.311539	T1DvsND	C2	0.46501
GCGR	-1.18323	1.82361	4.03909	0.0484715	0.311613	T1DvsND	C2	0.46523
NME1	-0.673941	4.82423	4.08566	0.0484776	0.311613	T1DvsND	C2	0.46523
CORT	-1.1595	1.78222	4.04372	0.0485134	0.311679	T1DvsND	C2	0.465262
TRAF6	0.581638	3.24349	4.07611	0.048581	0.311949	T1DvsND	C2	0.465405
POMGNT1	-0.632302	3.53434	4.0738	0.0486528	0.312246	T1DvsND	C2	0.465607
ACYP2	0.310722	6.33697	4.07259	0.0488076	0.313075	T1DvsND	C2	0.466197
ALDH3A2	-0.852326	2.27719	4.03382	0.0490592	0.314234	T1DvsND	C2	0.467087
PCYT2	-0.913138	2.67673	4.03776	0.0491186	0.314234	T1DvsND	C2	0.467087
NELFE	0.459037	5.1536	4.06123	0.0491269	0.314234	T1DvsND	C2	0.467087
FGD6	0.641147	2.66548	4.04773	0.049141	0.314234	T1DvsND	C2	0.46711
ATP5MF	-0.499913	6.87127	4.05919	0.0491632	0.314234	T1DvsND	C2	0.46714
LINC02709	1.14518	1.86009	4.01963	0.0491734	0.314234	T1DvsND	C2	0.467193
AC090241.2	-1.09056	1.47256	4.00596	0.0491769	0.314234	T1DvsND	C2	0.467193
GNB5	0.475377	3.97943	4.0571	0.0492152	0.314234	T1DvsND	C2	0.46725
TMCC1	0.393149	5.37264	4.05767	0.0492195	0.314234	T1DvsND	C2	0.46725
PIN4	-0.714477	4.77468	4.05601	0.0492696	0.314389	T1DvsND	C2	0.467439
TCP1	-0.482622	5.63168	4.05344	0.0493316	0.314621	T1DvsND	C2	0.467545
TPPP	-0.957581	2.5945	4.02826	0.0493737	0.314725	T1DvsND	C2	0.467716
TSTD3	0.478156	4.88561	4.05058	0.0494194	0.314852	T1DvsND	C2	0.467838
CAMSAP3	-0.795757	3.13376	4.03575	0.0494889	0.315131	T1DvsND	C2	0.468179
TDRKH	0.68056	2.65051	4.02931	0.0495218	0.315177	T1DvsND	C2	0.468306
ABCA1	1.05121	4.57252	4.04216	0.0495695	0.315262	T1DvsND	C2	0.468519
MAL2-AS1	1.11767	1.55657	4.00397	0.0496026	0.315262	T1DvsND	C2	0.468588
RGL2	-0.817709	2.85009	4.02163	0.0496238	0.315262	T1DvsND	C2	0.468588
GPCPD1	0.50241	4.13499	4.04132	0.0496697	0.315262	T1DvsND	C2	0.468821
SCTR	-1.26069	2.48626	4.01273	0.049679	0.315262	T1DvsND	C2	0.468821
PFKFB4	0.770532	2.20603	4.01481	0.04969	0.315262	T1DvsND	C2	0.468821
FMN1	0.551159	4.85204	4.03731	0.0497583	0.315532	T1DvsND	C2	0.468987
AL450998.2	-0.549714	4.63245	4.03371	0.0498816	0.31615	T1DvsND	C2	0.469349
SCAND1	-0.443034	7.48627	4.03008	0.0499513	0.316427	T1DvsND	C2	0.469507
CNNM3	0.607171	3.73413	4.01523	0.0503097	0.31842	T1DvsND	C2	0.470721
DPM2	-0.45672	5.10872	4.0175	0.050318	0.31842	T1DvsND	C2	0.470721
GSTO1	-0.569137	5.74325	4.01598	0.0503522	0.318472	T1DvsND	C2	0.470747
RAD51B	1.0974	2.95861	4.00304	0.0504127	0.31869	T1DvsND	C2	0.470918
POU2F1	0.481547	5.47896	4.0125	0.0504488	0.318753	T1DvsND	C2	0.471044
NR2C2AP	-0.727193	2.58238	3.99152	0.0505224	0.318799	T1DvsND	C2	0.471342
CHD7	0.41641	5.23814	4.00976	0.0505297	0.318799	T1DvsND	C2	0.471342
MTMR12	0.49543	4.29703	4.00862	0.0505666	0.318799	T1DvsND	C2	0.471504
HS2ST1	0.527113	4.91779	4.00641	0.0506294	0.318799	T1DvsND	C2	0.471731
TBC1D10B	-0.725677	3.03206	3.99517	0.0506373	0.318799	T1DvsND	C2	0.471779
FITM2	-0.762355	2.38633	3.98302	0.0506656	0.318799	T1DvsND	C2	0.471805
NDUFB11	-0.551704	7.05015	4.00408	0.0506697	0.318799	T1DvsND	C2	0.471805
PLXND1	0.662179	2.86392	3.99064	0.0507146	0.318799	T1DvsND	C2	0.471805
PINX1	0.544251	3.19554	3.99528	0.0507173	0.318799	T1DvsND	C2	0.471805
VAT1	0.411481	5.28576	4.00254	0.0507285	0.318799	T1DvsND	C2	0.471805
DNAJB14	0.316534	5.65074	4.00182	0.0507429	0.318799	T1DvsND	C2	0.471858
RPS9	-0.474892	10.2023	3.9989	0.0508116	0.319067	T1DvsND	C2	0.472195
ZFAS1	0.425223	7.57445	3.9977	0.0508464	0.319121	T1DvsND	C2	0.472292
AC012640.2	-0.813542	2.23673	3.96749	0.0509156	0.319297	T1DvsND	C2	0.472583
COX6B1	-0.353049	7.50307	3.99421	0.0509434	0.319297	T1DvsND	C2	0.472619
NUP205	0.529184	3.78404	3.99369	0.0509527	0.319297	T1DvsND	C2	0.472625
PRPF31	-0.508968	4.43066	3.99106	0.0510365	0.319658	T1DvsND	C2	0.472771
PTCH1	-0.927509	2.7569	3.96575	0.0512437	0.320633	T1DvsND	C2	0.473568
BRD3	0.47837	3.7089	3.98087	0.0512892	0.320633	T1DvsND	C2	0.473812
GADD45GIP1	-0.502178	6.39882	3.98084	0.051324	0.320633	T1DvsND	C2	0.473812
MYL6	-0.492697	8.99778	3.9794	0.0513584	0.320633	T1DvsND	C2	0.473942
LSM1	-0.455267	5.0076	3.97998	0.0513633	0.320633	T1DvsND	C2	0.473942
CYB5R4	0.391698	4.89105	3.97889	0.0513978	0.320633	T1DvsND	C2	0.474086
ME3	0.482945	4.8021	3.97539	0.0514964	0.320633	T1DvsND	C2	0.474432
AL139021.2	0.927612	2.21309	3.94573	0.0514978	0.320633	T1DvsND	C2	0.474432
POC1B-AS1	0.719893	1.89993	3.93983	0.0515079	0.320633	T1DvsND	C2	0.474449
NAV2	0.667246	4.74301	3.97402	0.0515339	0.320633	T1DvsND	C2	0.474589
HEBP1	-0.573459	4.47238	3.97273	0.0515555	0.320633	T1DvsND	C2	0.474686
TMUB1	-0.466468	4.30136	3.97142	0.05159	0.320633	T1DvsND	C2	0.47483
IDH2	-0.687809	2.83086	3.95687	0.0515997	0.320633	T1DvsND	C2	0.474851
TRPM7	0.422892	4.94871	3.9711	0.0516168	0.320633	T1DvsND	C2	0.474851
FANCI	0.79108	2.38502	3.94581	0.0516194	0.320633	T1DvsND	C2	0.474851
NRG4	0.946585	1.81305	3.92515	0.0516557	0.320633	T1DvsND	C2	0.475034
TIAM1	0.555412	3.89792	3.96631	0.0516803	0.320633	T1DvsND	C2	0.475135
ZNF823	-0.906973	2.13028	3.93606	0.0517791	0.320633	T1DvsND	C2	0.475454
PSMD2	-0.484072	5.85187	3.96489	0.0517806	0.320633	T1DvsND	C2	0.475454
C7orf50	-0.495718	6.1705	3.96412	0.0517979	0.320633	T1DvsND	C2	0.475516
ELK1	-0.487894	3.30523	3.95972	0.0518091	0.320633	T1DvsND	C2	0.475543
ITGAE	-0.540053	4.57019	3.96287	0.0518451	0.320633	T1DvsND	C2	0.47564
NPHP4	0.661246	2.71413	3.95008	0.0518523	0.320633	T1DvsND	C2	0.47564
ZNF433-AS1	0.346887	5.09933	3.96232	0.0518638	0.320633	T1DvsND	C2	0.475641
AMER2	-1.81108	0.946568	3.91008	0.051866	0.320633	T1DvsND	C2	0.475641
RFPL3S	0.975662	1.94532	3.91831	0.051889	0.320633	T1DvsND	C2	0.475662
QTRT2	0.580524	3.03103	3.95415	0.0519003	0.320633	T1DvsND	C2	0.475683
FAM47E	-0.408	4.44976	3.95565	0.0520615	0.321432	T1DvsND	C2	0.476159
LINC01004	0.461215	5.46954	3.95442	0.0520822	0.321432	T1DvsND	C2	0.476218
MAF1	-0.555034	4.70019	3.94848	0.0522279	0.322087	T1DvsND	C2	0.476793
DCAF1	0.505332	3.22329	3.94444	0.0522493	0.322087	T1DvsND	C2	0.476793
GNA13	0.456379	4.83326	3.94839	0.0522674	0.322087	T1DvsND	C2	0.47686
PRR13	-0.435456	5.79836	3.94118	0.0524634	0.322291	T1DvsND	C2	0.477348
NDUFB5	-0.69464	5.30926	3.94085	0.0524767	0.322291	T1DvsND	C2	0.477348
SURF6	0.626914	3.68518	3.93946	0.0524829	0.322291	T1DvsND	C2	0.477348
GRIK5	0.888049	1.80207	3.90384	0.0524884	0.322291	T1DvsND	C2	0.477348
SNX4	-0.367788	4.94983	3.93999	0.0525084	0.322291	T1DvsND	C2	0.477348
ST6GALNAC4	-0.953188	2.7526	3.9177	0.0525092	0.322291	T1DvsND	C2	0.477348
ETHE1	-0.613547	3.5002	3.93169	0.0525167	0.322291	T1DvsND	C2	0.477348
TNRC6B	0.334406	6.83707	3.93841	0.0525316	0.322291	T1DvsND	C2	0.477434
GSTM4	-1.11498	1.36922	3.88892	0.0525534	0.322291	T1DvsND	C2	0.477582
CCND3	-0.713098	4.862	3.93725	0.0525641	0.322291	T1DvsND	C2	0.47763
HRK	-0.926507	5.10988	3.93303	0.0527001	0.322878	T1DvsND	C2	0.478294
NOC4L	-0.808001	2.57108	3.91132	0.0527559	0.322878	T1DvsND	C2	0.478449
AP1M1	-0.640274	2.88054	3.91874	0.0527611	0.322878	T1DvsND	C2	0.478449
SNX27	0.506113	3.66164	3.92881	0.0527654	0.322878	T1DvsND	C2	0.478463
BRPF3	0.640851	2.87887	3.91747	0.052865	0.323245	T1DvsND	C2	0.47882
UBE2F	-0.372886	5.05682	3.92701	0.0528783	0.323245	T1DvsND	C2	0.478865
KIF6	-1.61094	1.2087	3.87289	0.0529144	0.323304	T1DvsND	C2	0.478972
ZNF148	0.339122	5.91766	3.92196	0.0530153	0.323759	T1DvsND	C2	0.479343
SPEN	0.359494	5.15243	3.91843	0.0531332	0.324259	T1DvsND	C2	0.479637
LINC02284	0.846867	2.21957	3.89102	0.0531503	0.324259	T1DvsND	C2	0.479637
MORN2	-0.647145	6.10919	3.91462	0.0532301	0.324584	T1DvsND	C2	0.479961
AC053513.1	0.719297	3.50381	3.90882	0.0533045	0.324644	T1DvsND	C2	0.480219
RASD1	-0.68798	5.81239	3.91166	0.0533207	0.324644	T1DvsND	C2	0.480249
APOBEC4	1.05529	2.25272	3.88835	0.0533461	0.324644	T1DvsND	C2	0.480338
SECISBP2L	0.36792	5.26101	3.91103	0.0533462	0.324644	T1DvsND	C2	0.480338
SPATA5	0.589113	3.44193	3.904	0.0534113	0.324755	T1DvsND	C2	0.480415
RNF123	-0.812975	1.61016	3.86437	0.0534174	0.324755	T1DvsND	C2	0.480415
ZNF318	0.677504	2.94404	3.89472	0.0534959	0.325027	T1DvsND	C2	0.480671
SH3BGRL3	-0.658523	6.07827	3.90469	0.0535234	0.325027	T1DvsND	C2	0.480769
COX20	-0.505458	4.94339	3.90365	0.0535699	0.325027	T1DvsND	C2	0.480897
CACYBP	-0.743596	5.97236	3.90295	0.0535807	0.325027	T1DvsND	C2	0.480897
DDOST	-0.475263	5.83589	3.90237	0.0535952	0.325027	T1DvsND	C2	0.48092
YIF1B	-1.10527	3.19105	3.88968	0.0536254	0.325049	T1DvsND	C2	0.481088
WAPL	0.393815	5.07153	3.89736	0.0537521	0.325656	T1DvsND	C2	0.481511
CYB561D2	-0.695112	3.25246	3.88345	0.0538541	0.325954	T1DvsND	C2	0.48203
TSC22D2	0.485304	4.41241	3.89371	0.0538658	0.325954	T1DvsND	C2	0.482035
ARIH2	0.302756	5.58555	3.89243	0.0538903	0.325954	T1DvsND	C2	0.482131
KDELR1	-0.389068	7.38009	3.89143	0.0539079	0.325954	T1DvsND	C2	0.482139
LINC00269	1.01553	1.52059	3.84508	0.0539402	0.325988	T1DvsND	C2	0.482139
COP1	0.397866	5.41285	3.88819	0.0540199	0.326169	T1DvsND	C2	0.482351
AP005329.2	1.31253	1.24208	3.84073	0.0540235	0.326169	T1DvsND	C2	0.48236
CERNA1	0.770846	2.76685	3.87204	0.0540568	0.326175	T1DvsND	C2	0.482416
RAB27A	0.692028	3.74162	3.88474	0.0540779	0.326175	T1DvsND	C2	0.4825
CRAT	-1.08416	1.60527	3.83967	0.0541415	0.326398	T1DvsND	C2	0.482678
ZFR	-0.343149	5.83739	3.8809	0.0542309	0.326676	T1DvsND	C2	0.482952
PRADC1	-0.53955	4.53026	3.87995	0.0542636	0.326676	T1DvsND	C2	0.483052
ACADVL	-0.673919	5.35015	3.87955	0.0542678	0.326676	T1DvsND	C2	0.483059
ZNF22	-0.361012	4.98062	3.87763	0.0543418	0.32696	T1DvsND	C2	0.483073
CMYA5	0.883791	1.86226	3.84085	0.0544226	0.327078	T1DvsND	C2	0.483073
CDKN2D	-0.488004	4.68177	3.8742	0.0544463	0.327078	T1DvsND	C2	0.483073
CYP27A1	-0.62336	3.38767	3.86742	0.054463	0.327078	T1DvsND	C2	0.483107
SCD5	-0.566844	5.81667	3.87308	0.0544684	0.327078	T1DvsND	C2	0.483121
EIF3B	-0.453923	4.36498	3.87004	0.0545676	0.327513	T1DvsND	C2	0.483583
MRPL15	-0.518987	3.99788	3.86723	0.0546351	0.327661	T1DvsND	C2	0.483782
SMG6	0.42524	4.86798	3.86636	0.0546842	0.327661	T1DvsND	C2	0.483807
PEX7	0.469084	3.80163	3.86354	0.0546948	0.327661	T1DvsND	C2	0.483843
CBR1	-0.985542	3.96208	3.86192	0.0547114	0.327661	T1DvsND	C2	0.483901
DDAH2	-0.819799	3.14502	3.85328	0.0547262	0.327661	T1DvsND	C2	0.483958
PIGP	-0.605792	5.96138	3.86218	0.0547938	0.327905	T1DvsND	C2	0.484117
NKRF	0.768226	1.96392	3.82636	0.0548385	0.328011	T1DvsND	C2	0.484243
MRPL41	-0.447501	6.36627	3.85714	0.0549431	0.328432	T1DvsND	C2	0.484622
CTRB1	2.43803	4.57753	3.81661	0.0549699	0.328432	T1DvsND	C2	0.484739
TMEM106B	0.414803	6.23432	3.8556	0.0549894	0.328432	T1DvsND	C2	0.484801
FAM8A1	0.43761	3.79204	3.85175	0.0550936	0.32881	T1DvsND	C2	0.485096
DONSON	0.685192	2.03298	3.82488	0.0551064	0.32881	T1DvsND	C2	0.485096
PFN1	-0.530558	6.48967	3.84813	0.0552181	0.329315	T1DvsND	C2	0.485554
ATP5PO	-0.469894	6.62757	3.8444	0.0553298	0.329758	T1DvsND	C2	0.485869
RBM15	0.801108	2.014	3.81771	0.0553463	0.329758	T1DvsND	C2	0.485934
CCDC9	0.782031	2.53899	3.82411	0.0554057	0.329951	T1DvsND	C2	0.486103
DENR	-0.37808	5.2003	3.83684	0.0555772	0.330628	T1DvsND	C2	0.486564
WDR82	0.436793	4.21436	3.83583	0.0556062	0.330628	T1DvsND	C2	0.486591
TRAP1	-0.604425	3.84774	3.83396	0.0556096	0.330628	T1DvsND	C2	0.486597
SNIP1	0.477731	4.47513	3.83539	0.0556275	0.330628	T1DvsND	C2	0.486655
BCL2L13	0.390695	5.01842	3.83264	0.0557081	0.330879	T1DvsND	C2	0.486897
RDH11	-0.367571	5.90223	3.8312	0.0557401	0.330879	T1DvsND	C2	0.487031
MAGI3	0.53117	3.70877	3.82937	0.0557509	0.330879	T1DvsND	C2	0.487039
GREM1	-0.986729	3.3873	3.82387	0.0558878	0.331531	T1DvsND	C2	0.487338
NNT-AS1	-0.461171	3.78485	3.82218	0.055989	0.331898	T1DvsND	C2	0.487669
PNPLA4	-0.492309	4.52549	3.82284	0.0560074	0.331898	T1DvsND	C2	0.487669
ZNF407	0.576509	3.93734	3.8219	0.0560312	0.331898	T1DvsND	C2	0.487672
HMGCL	-0.438695	4.27709	3.81884	0.0561364	0.332301	T1DvsND	C2	0.488149
FNBP4	0.354128	5.79406	3.81789	0.0561536	0.332301	T1DvsND	C2	0.488251
GPR137B	-0.488725	3.95576	3.81352	0.0562798	0.332887	T1DvsND	C2	0.488723
ELOVL1	-0.657818	2.49422	3.7926	0.0563496	0.333018	T1DvsND	C2	0.48886
ZNF736	0.671086	3.17739	3.80444	0.0563566	0.333018	T1DvsND	C2	0.488896
PTGR1	-0.632506	4.17173	3.80939	0.0564107	0.333018	T1DvsND	C2	0.489123
ZNHIT6	0.511824	3.9063	3.80923	0.0564222	0.333018	T1DvsND	C2	0.48914
SLC30A8	-1.01374	6.67507	3.80728	0.0564784	0.333018	T1DvsND	C2	0.489299
RPS19BP1	-0.361155	6.93194	3.80696	0.0564865	0.333018	T1DvsND	C2	0.489299
MED13L	0.403663	5.58413	3.80708	0.0564927	0.333018	T1DvsND	C2	0.489299
GPLD1	0.761068	1.99049	3.77364	0.0565913	0.333439	T1DvsND	C2	0.489685
FTX	0.459671	6.22052	3.80154	0.0566599	0.333682	T1DvsND	C2	0.490018
SARNP	0.287009	5.49925	3.79922	0.0567416	0.333768	T1DvsND	C2	0.490225
MAML1	0.562601	3.6442	3.79659	0.0567707	0.333768	T1DvsND	C2	0.490273
ZFP37	-0.717132	3.39831	3.79122	0.0567926	0.333768	T1DvsND	C2	0.490413
SPATA2	0.588372	2.99855	3.78678	0.0568008	0.333768	T1DvsND	C2	0.490424
MYCBP2-AS1	0.780749	3.37242	3.79126	0.0568109	0.333768	T1DvsND	C2	0.490424
AP001318.2	0.850348	1.74911	3.7609	0.0568591	0.33389	T1DvsND	C2	0.490543
GRHPR	-0.658274	4.01766	3.79148	0.0569168	0.334068	T1DvsND	C2	0.490659
MUC12	-1.15628	4.6659	3.78844	0.0570247	0.334541	T1DvsND	C2	0.4913
SLC25A11	-0.772803	3.60247	3.78509	0.0570946	0.334791	T1DvsND	C2	0.491602
BCAM	-0.653518	4.96667	3.78643	0.0571471	0.334833	T1DvsND	C2	0.491773
FBXW4	0.439566	5.55085	3.78604	0.0571566	0.334833	T1DvsND	C2	0.491792
OTUD3	-0.479067	3.65921	3.78246	0.0572319	0.335046	T1DvsND	C2	0.492164
NRG1	0.501368	6.72909	3.78283	0.0572477	0.335046	T1DvsND	C2	0.492256
RITA1	-0.861968	2.31638	3.75268	0.0573706	0.335604	T1DvsND	C2	0.492628
KIZ-AS1	0.826996	2.66428	3.75962	0.0574126	0.335689	T1DvsND	C2	0.492812
UQCRC2	-0.448588	4.93695	3.77529	0.0575045	0.335905	T1DvsND	C2	0.493093
ZEB1	0.433399	6.12693	3.77418	0.0575274	0.335905	T1DvsND	C2	0.493198
KIF13B	0.435288	4.564	3.77446	0.057542	0.335905	T1DvsND	C2	0.493299
AL161430.1	1.09927	2.47896	3.75679	0.0575675	0.335905	T1DvsND	C2	0.493446
METTL16	0.421831	5.5706	3.77203	0.0576024	0.335905	T1DvsND	C2	0.493518
UQCC1	0.503087	3.77745	3.7697	0.0576429	0.335905	T1DvsND	C2	0.493658
UBE2Z	-0.385763	4.01787	3.77042	0.057647	0.335905	T1DvsND	C2	0.493658
RRP1	-0.973008	2.33917	3.74436	0.0577287	0.335905	T1DvsND	C2	0.493914
CYC1	-0.548529	5.18782	3.76833	0.0577296	0.335905	T1DvsND	C2	0.493914
TNFRSF21	-0.608618	5.42261	3.76787	0.0577386	0.335905	T1DvsND	C2	0.493967
AC022558.2	0.713997	2.78083	3.75744	0.0577517	0.335905	T1DvsND	C2	0.494054
IMMP2L	-0.55124	5.28794	3.76564	0.0578127	0.3361	T1DvsND	C2	0.494292
CARNMT1-AS1	0.674098	2.3192	3.74277	0.0579109	0.336327	T1DvsND	C2	0.494665
RAB3GAP2	0.301998	5.38863	3.76139	0.0579463	0.336327	T1DvsND	C2	0.494729
BMPER	0.841703	2.42195	3.74408	0.0579612	0.336327	T1DvsND	C2	0.494729
RNF111	0.361148	5.31103	3.76098	0.0579618	0.336327	T1DvsND	C2	0.494729
CSNK1A1	-0.283222	6.91056	3.75684	0.0580783	0.336726	T1DvsND	C2	0.495296
BICD1	0.505163	5.20636	3.7572	0.0580856	0.336726	T1DvsND	C2	0.495296
NCBP2AS2	-0.475749	5.09215	3.75503	0.0581552	0.336893	T1DvsND	C2	0.495463
DCTN6	-0.52456	4.83	3.75451	0.0581696	0.336893	T1DvsND	C2	0.495463
AC090844.2	1.03037	1.30693	3.70907	0.0582185	0.33696	T1DvsND	C2	0.495568
PPP1R1C	1.23538	1.98861	3.71492	0.0582412	0.33696	T1DvsND	C2	0.495601
PSMC4	-0.47804	4.85489	3.75087	0.0582955	0.33696	T1DvsND	C2	0.495696
SIRT6	-0.631941	3.07703	3.73983	0.0583132	0.33696	T1DvsND	C2	0.495755
CTRC	-4.4813	4.18038	3.74994	0.058319	0.33696	T1DvsND	C2	0.495773
SNRPN	-0.525364	7.68834	3.74646	0.0584135	0.337131	T1DvsND	C2	0.496093
CDK2AP2	-0.893096	4.38957	3.74629	0.058416	0.337131	T1DvsND	C2	0.496093
EIF3L	-0.412455	6.47804	3.7457	0.0584459	0.337131	T1DvsND	C2	0.496154
PPP1R3F	-0.63328	3.94591	3.74333	0.0585015	0.337131	T1DvsND	C2	0.496273
CLUAP1	-0.450023	4.4944	3.74444	0.0585051	0.337131	T1DvsND	C2	0.496273
RORA-AS1	0.741704	4.25613	3.7437	0.058514	0.337131	T1DvsND	C2	0.496273
FAM216A	0.769868	1.48107	3.70379	0.0585419	0.337133	T1DvsND	C2	0.496273
NFE2L3	0.845652	3.22653	3.73549	0.0585924	0.337265	T1DvsND	C2	0.496521
RARA	-0.880656	2.03386	3.70636	0.0586371	0.337363	T1DvsND	C2	0.496666
FOXJ2	0.596161	2.93231	3.73083	0.0586671	0.337377	T1DvsND	C2	0.496672
ZNF497	-0.913332	1.47193	3.69355	0.0587009	0.337388	T1DvsND	C2	0.49675
GPR137C	0.993609	2.3393	3.71196	0.0587241	0.337388	T1DvsND	C2	0.496801
MSL3	-1.04021	2.02869	3.70181	0.0587759	0.337526	T1DvsND	C2	0.497025
RNF187	-0.740171	5.28952	3.7318	0.0589071	0.337834	T1DvsND	C2	0.497615
NKAPL	-0.963976	2.64147	3.71505	0.0589283	0.337834	T1DvsND	C2	0.497615
H2AFV	-0.346443	5.87033	3.73066	0.058939	0.337834	T1DvsND	C2	0.497615
MYO1B	0.451953	4.55822	3.7311	0.05894	0.337834	T1DvsND	C2	0.497615
PDS5B	0.504912	4.77543	3.72569	0.0591177	0.338694	T1DvsND	C2	0.498057
RBM38	0.870355	1.99332	3.69212	0.0591518	0.338731	T1DvsND	C2	0.498096
ZIK1	-0.834205	2.05179	3.69233	0.0592006	0.338749	T1DvsND	C2	0.498167
ZFP30	0.528935	3.3489	3.71901	0.059218	0.338749	T1DvsND	C2	0.498181
TRIR	-0.33503	6.87788	3.71965	0.0592929	0.338749	T1DvsND	C2	0.49834
ERF	0.833424	2.73138	3.70742	0.059303	0.338749	T1DvsND	C2	0.49834
SEC11C	-0.519014	9.43776	3.71877	0.0593189	0.338749	T1DvsND	C2	0.49834
NUPR2	-0.634815	5.00483	3.71777	0.0593676	0.338749	T1DvsND	C2	0.498359
ZBTB24	-0.504329	4.02293	3.71533	0.0594193	0.338749	T1DvsND	C2	0.498409
LRRC39	0.91146	2.06845	3.68423	0.0594553	0.338749	T1DvsND	C2	0.498473
LRRC8A	0.622645	2.08026	3.68348	0.0594669	0.338749	T1DvsND	C2	0.498502
UNC45A	-0.610892	3.39648	3.70832	0.0594733	0.338749	T1DvsND	C2	0.498502
SRP14	-0.370157	8.45692	3.7138	0.0594833	0.338749	T1DvsND	C2	0.498504
ZNF664	0.462105	4.41532	3.7127	0.0595464	0.338749	T1DvsND	C2	0.498649
OSCP1	-0.593034	4.99508	3.71209	0.0595633	0.338749	T1DvsND	C2	0.498649
NFKBIA	0.694577	4.02547	3.7099	0.0595964	0.338749	T1DvsND	C2	0.498746
ALKBH7	-0.482831	6.39041	3.71025	0.0596077	0.338749	T1DvsND	C2	0.49875
MCTS1	-0.617827	4.96025	3.70928	0.0596517	0.338749	T1DvsND	C2	0.498922
PAXIP1	0.736709	2.05577	3.68013	0.0596749	0.338749	T1DvsND	C2	0.498984
RAC3	-0.677771	3.78271	3.7056	0.0596936	0.338749	T1DvsND	C2	0.499033
SGSM3	-0.750083	3.63445	3.70316	0.0596999	0.338749	T1DvsND	C2	0.499037
SFXN4	-0.616625	3.52523	3.70158	0.0597091	0.338749	T1DvsND	C2	0.499044
GRSF1	-0.422488	5.34914	3.70638	0.0597488	0.338817	T1DvsND	C2	0.499184
RUVBL2	-0.829796	3.62454	3.70034	0.0598414	0.33915	T1DvsND	C2	0.499308
AC087521.2	0.861309	3.46911	3.69787	0.059863	0.33915	T1DvsND	C2	0.499362
DPY19L2	-1.01839	2.10242	3.67662	0.05991	0.339259	T1DvsND	C2	0.499387
CCNQ	-0.630859	4.93464	3.70019	0.0599551	0.339317	T1DvsND	C2	0.499452
CATSPERG	0.904457	1.49525	3.66351	0.0599758	0.339317	T1DvsND	C2	0.499504
ZRANB2	0.35757	5.42774	3.69763	0.0600373	0.339508	T1DvsND	C2	0.499802
SMAD3	1.01151	2.13209	3.66969	0.0600785	0.339584	T1DvsND	C2	0.499951
ADSL	-0.739103	3.42483	3.68837	0.060139	0.339769	T1DvsND	C2	0.500006
REC8	-0.831258	2.37467	3.66718	0.0602739	0.340128	T1DvsND	C2	0.500294
AC016493.1	1.18554	1.55577	3.65196	0.0602834	0.340128	T1DvsND	C2	0.500294
OBI1	0.49223	3.54165	3.6876	0.060286	0.340128	T1DvsND	C2	0.500294
DCTN2	-0.361997	6.38985	3.68904	0.0603152	0.340136	T1DvsND	C2	0.500374
LEMD3	0.475592	3.80774	3.68772	0.0603461	0.340153	T1DvsND	C2	0.500498
CDC123	-0.320432	4.84081	3.68447	0.060489	0.340801	T1DvsND	C2	0.500947
DHRS4L2	-0.602065	4.39534	3.67961	0.0606053	0.341234	T1DvsND	C2	0.501518
MT1F	-1.11463	6.35849	3.68025	0.0606216	0.341234	T1DvsND	C2	0.501605
PLSCR2	-1.00953	1.51796	3.63642	0.060718	0.34147	T1DvsND	C2	0.501822
GABPB2	-1.05357	1.59807	3.63936	0.0607195	0.34147	T1DvsND	C2	0.501822
RALYL	0.835825	4.87917	3.67682	0.0607511	0.341491	T1DvsND	C2	0.501917
SERPINB8	-0.659934	2.43624	3.6529	0.0608143	0.341566	T1DvsND	C2	0.502177
ZNF24	-0.338384	6.02513	3.6737	0.0608359	0.341566	T1DvsND	C2	0.50223
STK25	-0.784127	3.50764	3.66748	0.0608483	0.341566	T1DvsND	C2	0.50223
CYFIP2	0.449629	4.32946	3.67102	0.060943	0.341941	T1DvsND	C2	0.502575
CHST14	-1.08876	1.30486	3.62404	0.0610463	0.342194	T1DvsND	C2	0.502952
CAPN1	-0.662224	3.53388	3.66094	0.061071	0.342194	T1DvsND	C2	0.50305
ERGIC1	-0.580819	3.83806	3.66488	0.0610722	0.342194	T1DvsND	C2	0.50305
ZNF561-AS1	-0.764004	2.75918	3.64845	0.0611268	0.34229	T1DvsND	C2	0.50308
PIK3C2B	-1.08678	2.16493	3.63872	0.0611453	0.34229	T1DvsND	C2	0.50308
NFE2L1	0.455668	5.52	3.66316	0.0612029	0.342456	T1DvsND	C2	0.503316
RPL27	-0.37867	8.76944	3.65235	0.0615572	0.344281	T1DvsND	C2	0.504496
AL445250.1	-1.04525	3.0105	3.63111	0.0617056	0.34446	T1DvsND	C2	0.505052
MYO1E	-0.806068	3.3961	3.64261	0.0617122	0.34446	T1DvsND	C2	0.505052
MCOLN1	-0.736611	4.08025	3.64594	0.0617231	0.34446	T1DvsND	C2	0.505052
BUD31	-0.461453	6.20402	3.64776	0.0617232	0.34446	T1DvsND	C2	0.505052
TRAFD1	0.604371	3.75746	3.64711	0.06173	0.34446	T1DvsND	C2	0.505052
FANCF	-0.70369	2.8615	3.632	0.0618419	0.344926	T1DvsND	C2	0.505404
GORASP1	-0.742158	2.24419	3.61593	0.0619217	0.345214	T1DvsND	C2	0.505585
RNF4	0.382675	4.21236	3.63935	0.0620264	0.345519	T1DvsND	C2	0.505825
CDK16	-0.682713	3.05778	3.63108	0.0620329	0.345519	T1DvsND	C2	0.505831
SRSF2	-0.56389	4.99948	3.63653	0.0621206	0.34585	T1DvsND	C2	0.506262
AC109322.1	0.833407	2.44916	3.61186	0.0622397	0.346355	T1DvsND	C2	0.506666
COQ5	-0.74873	2.68568	3.61472	0.0623228	0.34666	T1DvsND	C2	0.506851
SAMD4A	0.704669	4.79447	3.62972	0.0623652	0.346738	T1DvsND	C2	0.506955
MDC1-AS1	-1.25995	1.7257	3.59252	0.0624079	0.346748	T1DvsND	C2	0.50705
ITPRID2	0.556992	3.55087	3.62574	0.0624327	0.346748	T1DvsND	C2	0.50714
KIF1A	0.545476	7.24958	3.62595	0.0624737	0.346748	T1DvsND	C2	0.507291
ZDHHC8	-0.899287	1.68742	3.58708	0.0624805	0.346748	T1DvsND	C2	0.507291
OSTM1	0.344344	5.06652	3.62355	0.0625782	0.347052	T1DvsND	C2	0.50749
NUP98	0.384104	5.22359	3.62308	0.0625921	0.347052	T1DvsND	C2	0.507524
AKR1E2	-0.899976	2.22564	3.59754	0.0626269	0.347088	T1DvsND	C2	0.507639
VPS13D	0.441179	5.00183	3.6208	0.0626764	0.347205	T1DvsND	C2	0.50783
JTB	-0.407035	7.09169	3.61904	0.0627168	0.347242	T1DvsND	C2	0.507946
ZNF550	0.857585	1.91458	3.58903	0.0627568	0.347242	T1DvsND	C2	0.507991
CIR1	0.345941	6.54878	3.61763	0.0627683	0.347242	T1DvsND	C2	0.508034
SERAC1	0.55852	3.14578	3.61152	0.0628159	0.347348	T1DvsND	C2	0.508183
ZNF529-AS1	0.554548	3.30315	3.60999	0.0629041	0.347539	T1DvsND	C2	0.508521
RFLNB	-1.21008	1.32418	3.56543	0.0629192	0.347539	T1DvsND	C2	0.508521
MT-ND1	-0.757711	12.2154	3.61274	0.0629356	0.347539	T1DvsND	C2	0.508563
FGF9	-0.741018	2.48005	3.58891	0.0630435	0.347574	T1DvsND	C2	0.508858
SNRPD3	-0.344461	4.47781	3.61057	0.063045	0.347574	T1DvsND	C2	0.508858
AC104506.1	0.78955	2.70769	3.59568	0.0630538	0.347574	T1DvsND	C2	0.508898
AC011246.1	1.21931	2.1394	3.58277	0.0630558	0.347574	T1DvsND	C2	0.508898
TMEM63B	0.703811	2.49931	3.59422	0.0630901	0.347607	T1DvsND	C2	0.508916
ARL2BP	-0.396877	5.39919	3.60762	0.0631339	0.347692	T1DvsND	C2	0.509067
CTU1	-0.858305	2.40429	3.58212	0.063189	0.347838	T1DvsND	C2	0.50924
ULK2	0.668235	2.65479	3.58869	0.0632942	0.348123	T1DvsND	C2	0.509628
TM9SF4	-0.407684	4.44649	3.60326	0.0632978	0.348123	T1DvsND	C2	0.509628
HIST1H2BG	0.991881	1.78547	3.56343	0.063441	0.348644	T1DvsND	C2	0.510098
AP002813.1	-1.04021	1.78247	3.56298	0.0634716	0.348644	T1DvsND	C2	0.510184
AEN	-0.836407	2.64106	3.58004	0.063478	0.348644	T1DvsND	C2	0.510184
AF117829.1	0.433772	4.04336	3.59495	0.0635718	0.349003	T1DvsND	C2	0.510492
IRAK1BP1	-0.449286	4.60736	3.59435	0.0636145	0.349081	T1DvsND	C2	0.510598
PLEKHA8	0.907582	2.07406	3.56615	0.0637089	0.349215	T1DvsND	C2	0.510912
PTPRE	-1.76192	1.97814	3.55265	0.0637121	0.349215	T1DvsND	C2	0.510913
THEM6	-0.734813	3.32429	3.58014	0.0637248	0.349215	T1DvsND	C2	0.510949
AGAP1	0.45343	5.48192	3.58981	0.0637675	0.34923	T1DvsND	C2	0.51117
ADI1	-0.873401	3.55049	3.58063	0.0637845	0.34923	T1DvsND	C2	0.511226
HAX1	-0.523586	6.23624	3.58456	0.0639456	0.349955	T1DvsND	C2	0.511534
SPG11	0.445336	4.43856	3.58185	0.0640649	0.350391	T1DvsND	C2	0.511792
SNX14	0.300144	5.40182	3.58097	0.0640827	0.350391	T1DvsND	C2	0.511888
MNX1	-0.606974	4.6923	3.57971	0.0641421	0.350559	T1DvsND	C2	0.512125
C17orf100	-0.552505	2.88188	3.56566	0.0641709	0.35056	T1DvsND	C2	0.512176
MRPS18A	-0.620434	3.22488	3.57056	0.0642488	0.350805	T1DvsND	C2	0.512395
MTMR7	0.3478	5.45949	3.57562	0.064273	0.350805	T1DvsND	C2	0.512404
FSTL5	1.32099	3.02193	3.56107	0.0643408	0.350896	T1DvsND	C2	0.512572
TIFA	-0.817956	2.66805	3.55796	0.0643472	0.350896	T1DvsND	C2	0.512572
SMIM7	-0.409149	5.67635	3.57075	0.0644484	0.351245	T1DvsND	C2	0.512816
HSPBP1	-0.816642	3.05243	3.56003	0.0644687	0.351245	T1DvsND	C2	0.512851
ATP6V0C	-0.343779	8.16245	3.5664	0.0645923	0.351762	T1DvsND	C2	0.513166
UBA3	-0.400871	4.26673	3.56541	0.0646454	0.351771	T1DvsND	C2	0.513308
OBSCN	0.770683	2.81958	3.55035	0.0646514	0.351771	T1DvsND	C2	0.513332
AP005899.1	0.86973	2.93203	3.54578	0.0647126	0.351947	T1DvsND	C2	0.513523
RCBTB2	-0.656952	3.06481	3.55248	0.0647732	0.35212	T1DvsND	C2	0.513656
ACTR8	0.605161	2.62828	3.54498	0.0648254	0.352247	T1DvsND	C2	0.513724
NBPF11	-0.629243	3.16745	3.55083	0.0648771	0.352371	T1DvsND	C2	0.513724
EXOSC1	-0.497396	4.1105	3.55554	0.0649657	0.352696	T1DvsND	C2	0.513982
IFIH1	0.855911	1.94299	3.52646	0.0650231	0.35285	T1DvsND	C2	0.514187
UROD	-0.577906	3.95037	3.552	0.0650539	0.352861	T1DvsND	C2	0.514209
POLR2I	-0.435632	6.59776	3.55106	0.065155	0.352977	T1DvsND	C2	0.514594
AL645465.1	1.04124	1.4574	3.50895	0.0651652	0.352977	T1DvsND	C2	0.514604
FXN	-0.858433	2.37883	3.5262	0.0651766	0.352977	T1DvsND	C2	0.514616
TRIM35	0.804513	1.80987	3.52228	0.0651907	0.352977	T1DvsND	C2	0.514643
TMEM191B	-1.41109	1.34252	3.5069	0.0654057	0.353645	T1DvsND	C2	0.515129
ZDHHC6	0.389034	3.74578	3.54236	0.0654339	0.353645	T1DvsND	C2	0.515205
PIN1	-0.458015	5.97072	3.54315	0.065451	0.353645	T1DvsND	C2	0.515254
PTH2R	1.26262	2.26823	3.52214	0.0654663	0.353645	T1DvsND	C2	0.515328
REPIN1	-0.499945	4.44627	3.54127	0.0654992	0.353645	T1DvsND	C2	0.515392
SLBP	-0.453187	5.08966	3.54118	0.0655326	0.353645	T1DvsND	C2	0.515525
DNASE2	-0.647923	3.66166	3.53681	0.0655657	0.353645	T1DvsND	C2	0.515535
AC015912.3	0.956561	2.26954	3.51558	0.0655703	0.353645	T1DvsND	C2	0.515535
PPP2R5A	0.422306	4.6275	3.5387	0.0656327	0.353645	T1DvsND	C2	0.515669
PCMT1	-0.31323	6.58161	3.53799	0.0656351	0.353645	T1DvsND	C2	0.515669
CEP78	-1.03627	1.75424	3.5062	0.0656603	0.353645	T1DvsND	C2	0.515696
PRPF4B	0.395778	5.1145	3.53781	0.0656612	0.353645	T1DvsND	C2	0.515696
PRKD2	0.607906	2.9284	3.52758	0.0657182	0.353796	T1DvsND	C2	0.515855
DERL1	-0.420195	4.5923	3.53416	0.0658009	0.354086	T1DvsND	C2	0.515998
PLSCR1	0.557096	3.75508	3.53085	0.0658432	0.354157	T1DvsND	C2	0.516109
ZNF540	0.525943	4.00585	3.52997	0.0658931	0.354228	T1DvsND	C2	0.516322
FAM160A1	0.648683	5.14122	3.53097	0.0659144	0.354228	T1DvsND	C2	0.516322
LINC01208	1.16813	1.14709	3.48671	0.0659617	0.354327	T1DvsND	C2	0.516322
CSNK2B	-0.560395	5.25863	3.52841	0.0660069	0.354337	T1DvsND	C2	0.516364
EIF4A2	-0.609765	7.74757	3.5273	0.0660306	0.354337	T1DvsND	C2	0.516419
SARAF	-0.425888	8.7285	3.52666	0.0660506	0.354337	T1DvsND	C2	0.516483
INPP5F	-0.447485	4.92543	3.52573	0.0661135	0.354353	T1DvsND	C2	0.516609
AL359513.1	0.744937	2.238	3.49941	0.0661826	0.354353	T1DvsND	C2	0.51682
AC010226.1	-0.703656	2.873	3.51043	0.066194	0.354353	T1DvsND	C2	0.516857
MRPL57	-0.373899	6.69617	3.5227	0.0662013	0.354353	T1DvsND	C2	0.516857
C2orf42	0.779622	2.06309	3.50121	0.0662115	0.354353	T1DvsND	C2	0.516857
FKBP11	-0.890252	6.596	3.51964	0.0663182	0.354353	T1DvsND	C2	0.516886
SLC4A1AP	-0.39848	4.01173	3.51961	0.0663259	0.354353	T1DvsND	C2	0.516887
MAFA	-1.18182	5.79536	3.51844	0.0663788	0.354353	T1DvsND	C2	0.51692
COPZ1	-0.554921	6.085	3.5166	0.0664329	0.354353	T1DvsND	C2	0.517022
AL355075.4	1.09817	1.41893	3.47728	0.0664333	0.354353	T1DvsND	C2	0.517022
AC138150.1	0.484611	3.7951	3.51437	0.0664701	0.354353	T1DvsND	C2	0.517055
AL354696.2	0.684143	2.54361	3.49898	0.0665038	0.354353	T1DvsND	C2	0.517111
BET1L	0.552536	4.16951	3.51348	0.0665415	0.354353	T1DvsND	C2	0.517135
ZNF394	0.457226	3.51346	3.51084	0.0665461	0.354353	T1DvsND	C2	0.517135
NHP2	-0.488105	5.2632	3.51391	0.0665487	0.354353	T1DvsND	C2	0.517135
CCDC74A	-0.959377	1.9934	3.48539	0.066564	0.354353	T1DvsND	C2	0.517135
DHX30	0.319628	4.96207	3.51336	0.0665689	0.354353	T1DvsND	C2	0.517135
CEP44	0.607627	3.6885	3.51019	0.0665752	0.354353	T1DvsND	C2	0.517135
PDPK1	-0.452103	3.74142	3.50885	0.0666756	0.354732	T1DvsND	C2	0.517539
ARRDC2	0.605797	2.65731	3.49844	0.0667044	0.354732	T1DvsND	C2	0.517609
LIMCH1	0.393915	6.10404	3.50747	0.0667752	0.354954	T1DvsND	C2	0.517814
ZNF440	0.749109	2.806	3.49587	0.0668089	0.354979	T1DvsND	C2	0.517996
LHFPL6	1.14187	1.3411	3.46362	0.0669873	0.35565	T1DvsND	C2	0.518586
ITGB1	0.497029	7.09044	3.50151	0.0669935	0.35565	T1DvsND	C2	0.518586
RIC8A	-0.610065	2.89183	3.488	0.0670512	0.355802	T1DvsND	C2	0.51876
FTCDNL1	-1.22451	1.46353	3.45789	0.067153	0.356109	T1DvsND	C2	0.519025
RPLP0	-0.313298	9.56946	3.49688	0.0671672	0.356109	T1DvsND	C2	0.519034
ZMIZ2	0.625592	2.39563	3.4809	0.0672277	0.356275	T1DvsND	C2	0.519092
RAB6A	-0.341344	5.50279	3.49377	0.067302	0.356436	T1DvsND	C2	0.51934
UBE2D1	-0.503221	5.49969	3.49293	0.0673344	0.356436	T1DvsND	C2	0.519484
ADGRV1	0.431183	4.47589	3.49308	0.0673457	0.356436	T1DvsND	C2	0.519493
LINC01612	-1.03889	2.88159	3.47328	0.0674136	0.356457	T1DvsND	C2	0.519678
KIF1B	-0.372846	6.81142	3.4899	0.0674344	0.356457	T1DvsND	C2	0.519685
DCTN3	-0.40504	6.50764	3.4892	0.0674637	0.356457	T1DvsND	C2	0.519753
CARS2	-0.49283	4.3154	3.48926	0.0674661	0.356457	T1DvsND	C2	0.519753
RNPEP	-0.487007	3.34737	3.48184	0.0675628	0.356482	T1DvsND	C2	0.520146
UGCG	0.466026	4.08485	3.48555	0.0676111	0.356482	T1DvsND	C2	0.520365
SSBP1	-0.492795	6.20499	3.48531	0.0676132	0.356482	T1DvsND	C2	0.520365
AC036176.1	-0.785489	2.99927	3.47206	0.0676547	0.356482	T1DvsND	C2	0.520508
TMEM232	-0.983267	3.95761	3.48259	0.0676939	0.356482	T1DvsND	C2	0.520616
KDM5B	-0.340358	4.96869	3.48287	0.0677251	0.356482	T1DvsND	C2	0.520673
SLC2A2	-0.801272	3.18968	3.47407	0.067775	0.356482	T1DvsND	C2	0.520801
PPP3CB-AS1	0.890525	1.53093	3.44688	0.0677949	0.356482	T1DvsND	C2	0.520819
RRAGA	-0.513028	5.2827	3.48059	0.0678074	0.356482	T1DvsND	C2	0.52087
SMIM12	-0.428246	4.60064	3.4798	0.0678403	0.356482	T1DvsND	C2	0.520985
TIGD5	-0.765819	2.38391	3.45499	0.0678439	0.356482	T1DvsND	C2	0.520989
UVSSA	-0.591113	3.16853	3.47273	0.0678781	0.356482	T1DvsND	C2	0.521069
TAF6	-0.556955	3.42673	3.47221	0.0678864	0.356482	T1DvsND	C2	0.521069
AL022162.1	-0.74273	3.60438	3.47337	0.0679095	0.356482	T1DvsND	C2	0.521104
KLF10	0.540881	4.4187	3.47756	0.0679295	0.356482	T1DvsND	C2	0.521161
PKIB	-0.394857	7.62364	3.47667	0.0679375	0.356482	T1DvsND	C2	0.521161
PITPNC1	0.530166	5.57064	3.4743	0.0680418	0.356546	T1DvsND	C2	0.521256
RALBP1	-0.379341	5.15954	3.4742	0.0680536	0.356546	T1DvsND	C2	0.521256
KLHDC8B	-0.865304	1.90419	3.44854	0.0680548	0.356546	T1DvsND	C2	0.521256
OGFOD3	-0.458507	4.52145	3.47296	0.0681028	0.356546	T1DvsND	C2	0.521448
AC091045.1	0.909862	1.95704	3.44598	0.0681409	0.356546	T1DvsND	C2	0.521573
XPR1	0.346955	6.32622	3.47129	0.0681487	0.356546	T1DvsND	C2	0.521573
IFNLR1	-0.878525	2.2176	3.44699	0.0681766	0.356546	T1DvsND	C2	0.521649
PART1	1.86226	1.57813	3.44179	0.0682106	0.356546	T1DvsND	C2	0.521657
YTHDC1	0.324787	6.23699	3.46903	0.0682363	0.356546	T1DvsND	C2	0.521657
CERKL	-0.394946	4.52891	3.46954	0.0682414	0.356546	T1DvsND	C2	0.521657
THRAP3	-0.302932	6.19288	3.4676	0.0682918	0.356583	T1DvsND	C2	0.521808
NDUFAF3	-0.701818	5.60958	3.46751	0.0683066	0.356583	T1DvsND	C2	0.521859
CD63	-0.417686	9.34558	3.4617	0.068513	0.357508	T1DvsND	C2	0.522396
MTMR9	0.517725	3.84022	3.45839	0.068614	0.357782	T1DvsND	C2	0.522643
ARL8A	-0.405308	4.87506	3.45896	0.0686487	0.357782	T1DvsND	C2	0.522708
LRRC23	-0.522525	5.18236	3.45866	0.0686534	0.357782	T1DvsND	C2	0.522708
UTP25	0.819902	1.64949	3.42147	0.0687125	0.357937	T1DvsND	C2	0.522904
MED1	0.493831	3.71228	3.45275	0.0688361	0.358293	T1DvsND	C2	0.523272
ENSA	-0.280105	6.80835	3.45309	0.0688501	0.358293	T1DvsND	C2	0.523287
HNRNPM	0.313079	6.77245	3.45198	0.0688928	0.358293	T1DvsND	C2	0.523361
LINC01023	0.706051	4.58127	3.45199	0.068898	0.358293	T1DvsND	C2	0.523378
MRPS2	-0.66665	3.56122	3.44528	0.0689768	0.35855	T1DvsND	C2	0.523575
BX537318.1	-0.982711	1.87458	3.42083	0.0690208	0.358627	T1DvsND	C2	0.523656
FAM106A	1.12714	1.15464	3.40791	0.0690573	0.358664	T1DvsND	C2	0.523656
JMJD8	-0.591549	3.81246	3.44274	0.0691705	0.358996	T1DvsND	C2	0.523782
RBM15B	-0.591647	3.64085	3.44258	0.0691801	0.358996	T1DvsND	C2	0.523782
PITPNA	-0.347753	4.90042	3.44242	0.0692891	0.359409	T1DvsND	C2	0.52416
SLK	0.353282	5.37577	3.44102	0.0693393	0.359517	T1DvsND	C2	0.524222
IPO4	-0.916736	1.61028	3.40169	0.0694533	0.359603	T1DvsND	C2	0.524758
AC002429.2	0.79271	3.43357	3.43529	0.0694634	0.359603	T1DvsND	C2	0.524788
CWC27	-0.391169	4.25378	3.43719	0.0694868	0.359603	T1DvsND	C2	0.524788
PIGT	-0.527188	5.16856	3.43723	0.0694895	0.359603	T1DvsND	C2	0.524788
ZNF295-AS1	-0.667213	3.9778	3.4354	0.0695042	0.359603	T1DvsND	C2	0.524788
SUMO1	-0.395902	6.66132	3.43567	0.0695322	0.359603	T1DvsND	C2	0.524915
TPPP3	-1.02303	6.84839	3.43331	0.0696262	0.359844	T1DvsND	C2	0.525198
GAMT	-0.596147	5.41928	3.43334	0.0696394	0.359844	T1DvsND	C2	0.525198
46084	1.00004	2.34365	3.40616	0.0696819	0.359844	T1DvsND	C2	0.525198
AC005041.5	0.607908	3.20856	3.42485	0.0697363	0.359844	T1DvsND	C2	0.525223
NUP85	0.705936	2.44377	3.41608	0.069755	0.359844	T1DvsND	C2	0.525322
FAM120A	-0.483242	4.27902	3.43061	0.0697554	0.359844	T1DvsND	C2	0.525322
AVL9	0.346135	5.57014	3.42908	0.0698022	0.359933	T1DvsND	C2	0.525466
MVK	-0.76759	3.14922	3.41781	0.0699	0.360105	T1DvsND	C2	0.525989
ZNF165	0.671044	4.79076	3.42628	0.0699158	0.360105	T1DvsND	C2	0.525998
KATNB1	-0.721756	3.46501	3.42093	0.0699418	0.360105	T1DvsND	C2	0.526106
TARS	0.539977	4.92671	3.42552	0.0699534	0.360105	T1DvsND	C2	0.526119
REEP5	-0.401193	7.40911	3.42322	0.0700208	0.360127	T1DvsND	C2	0.526125
ELP6	-0.721551	3.2461	3.41769	0.0700256	0.360127	T1DvsND	C2	0.526125
LINC00824	-1.45549	1.11535	3.3913	0.0700459	0.360127	T1DvsND	C2	0.526171
UPF1	0.54894	3.16861	3.4154	0.0701107	0.360248	T1DvsND	C2	0.526318
SPATA18	-0.771631	2.43845	3.4004	0.0701285	0.360248	T1DvsND	C2	0.52632
TP53I3	-1.14601	1.89112	3.3852	0.0701807	0.360365	T1DvsND	C2	0.526459
PRKACA	0.405715	4.30751	3.41902	0.0702119	0.360374	T1DvsND	C2	0.52649
TICAM2	-0.689583	3.0328	3.41121	0.0702543	0.36044	T1DvsND	C2	0.526649
AP001831.1	0.980404	2.23578	3.39792	0.0703396	0.360727	T1DvsND	C2	0.526837
ABCA3	-0.487618	4.5371	3.41182	0.0704886	0.361339	T1DvsND	C2	0.527086
PLCL2	0.400175	5.64413	3.40638	0.070703	0.362286	T1DvsND	C2	0.527545
CFC1	-0.871015	4.83396	3.40491	0.0707506	0.362378	T1DvsND	C2	0.527743
LINC01586	-0.807346	2.07232	3.37231	0.0709932	0.363103	T1DvsND	C2	0.528392
46091	-0.691568	3.85745	3.39823	0.0709949	0.363103	T1DvsND	C2	0.528392
NPW	-0.916734	2.74632	3.38599	0.0710254	0.363103	T1DvsND	C2	0.528448
GPANK1	-0.439443	3.90549	3.39729	0.0710307	0.363103	T1DvsND	C2	0.528448
EXOC6B	0.330613	6.14093	3.39759	0.0710499	0.363103	T1DvsND	C2	0.528508
EBP	-0.559099	4.73071	3.39718	0.0710826	0.363103	T1DvsND	C2	0.528589
EIF1B-AS1	0.518481	2.60649	3.38555	0.0711161	0.363103	T1DvsND	C2	0.528731
ITFG2-AS1	-0.633915	2.47019	3.37935	0.0711545	0.363103	T1DvsND	C2	0.52883
COQ8A	-0.50405	4.06794	3.39386	0.0711628	0.363103	T1DvsND	C2	0.52883
SPEF1	-1.0908	2.4661	3.37639	0.0711891	0.363103	T1DvsND	C2	0.52883
ZNF12	0.422397	3.63505	3.3892	0.0713394	0.363718	T1DvsND	C2	0.529029
PEX5	-0.547278	3.25393	3.38463	0.0713985	0.363868	T1DvsND	C2	0.529163
B4GALT5	0.470807	3.68664	3.3809	0.0716965	0.365234	T1DvsND	C2	0.529907
AC005498.2	-0.986592	1.82808	3.34909	0.0717294	0.365249	T1DvsND	C2	0.529951
CNPY3	-0.707726	3.83727	3.37306	0.0718118	0.365318	T1DvsND	C2	0.530112
AC012447.1	1.0589	1.95905	3.35395	0.071837	0.365318	T1DvsND	C2	0.530232
TMEM161B	0.404329	3.9163	3.37777	0.0718555	0.365318	T1DvsND	C2	0.530233
TRIP12	0.371133	5.56509	3.37772	0.0718625	0.365318	T1DvsND	C2	0.53024
AC016876.1	-0.727084	2.78075	3.35964	0.0719015	0.365365	T1DvsND	C2	0.530365
ACER2	0.870178	1.85991	3.34267	0.0720151	0.365497	T1DvsND	C2	0.530716
MPI	-1.19844	1.46571	3.33599	0.0720429	0.365497	T1DvsND	C2	0.530738
UBTD1	-0.505877	4.04077	3.37185	0.0720658	0.365497	T1DvsND	C2	0.530763
SFMBT1	0.376646	4.78612	3.37279	0.0720755	0.365497	T1DvsND	C2	0.530763
TACO1	-0.456898	3.3366	3.36737	0.0721158	0.365497	T1DvsND	C2	0.530792
RPS3	-0.421949	10.6782	3.37087	0.0721281	0.365497	T1DvsND	C2	0.530809
CD302	-0.56193	4.05462	3.37011	0.0721676	0.365497	T1DvsND	C2	0.530921
CUL7	-0.827873	2.1068	3.34447	0.072209	0.365497	T1DvsND	C2	0.531101
RTF2	-0.3614	5.70925	3.36873	0.0722297	0.365497	T1DvsND	C2	0.531103
IL17RC	-0.641536	3.35618	3.36318	0.072245	0.365497	T1DvsND	C2	0.531133
NDUFAF2	0.290916	6.17403	3.36792	0.0722563	0.365497	T1DvsND	C2	0.531156
DHX38	0.461101	3.29728	3.36095	0.0724389	0.366123	T1DvsND	C2	0.531738
CENPS	-0.802286	4.38981	3.36364	0.0724399	0.366123	T1DvsND	C2	0.531738
MSRB1	-0.897524	1.72675	3.32648	0.0725979	0.366606	T1DvsND	C2	0.532042
ARHGAP44	0.414084	5.92992	3.35931	0.0726127	0.366606	T1DvsND	C2	0.532089
LRCH1	0.517867	3.72051	3.35809	0.0726358	0.366606	T1DvsND	C2	0.532147
PPP1R11	-0.780641	3.81913	3.3547	0.0727168	0.366606	T1DvsND	C2	0.532316
DDRGK1	-0.447399	5.12222	3.35612	0.0727569	0.366606	T1DvsND	C2	0.532343
ATP8B1	0.904418	1.49209	3.3189	0.0727667	0.366606	T1DvsND	C2	0.532343
GEN1	0.763377	1.75919	3.3257	0.0727699	0.366606	T1DvsND	C2	0.532343
GPD1	-1.2126	2.59485	3.33622	0.0727754	0.366606	T1DvsND	C2	0.532343
AL139220.2	-1.16261	1.58799	3.31975	0.0728749	0.366674	T1DvsND	C2	0.532685
CCDC25	0.297301	5.06839	3.35319	0.0728801	0.366674	T1DvsND	C2	0.532685
SLC44A1	0.513232	3.8862	3.35233	0.0728905	0.366674	T1DvsND	C2	0.532717
GM2A	0.741502	2.08316	3.33031	0.0729279	0.366674	T1DvsND	C2	0.532806
CBWD3	-0.825437	2.55413	3.33264	0.0729388	0.366674	T1DvsND	C2	0.532806
FBXO22	0.493471	3.78696	3.34689	0.0730707	0.367185	T1DvsND	C2	0.533233
ADRM1	-0.491072	5.356	3.34732	0.0731197	0.367281	T1DvsND	C2	0.533463
AC008571.2	1.08627	1.5061	3.30872	0.0732897	0.367983	T1DvsND	C2	0.533825
ZNF641	-0.657756	2.32312	3.32399	0.0733854	0.368237	T1DvsND	C2	0.533929
FDX2	-0.835248	3.49448	3.33408	0.0734004	0.368237	T1DvsND	C2	0.533929
AL162493.1	-1.53247	1.29107	3.29873	0.0734512	0.368322	T1DvsND	C2	0.53411
ENO1	-0.430321	6.62918	3.33832	0.0734776	0.368322	T1DvsND	C2	0.534169
AIP	-0.635181	4.20638	3.33563	0.0735569	0.368569	T1DvsND	C2	0.534442
MED11	-0.790767	2.3557	3.31573	0.073624	0.368665	T1DvsND	C2	0.534544
SYNE1	-0.470713	5.95906	3.33412	0.0736599	0.368665	T1DvsND	C2	0.534558
GDAP2	0.405825	3.91531	3.33415	0.0736667	0.368665	T1DvsND	C2	0.534558
UBXN8	0.776989	2.16772	3.30691	0.0737805	0.369083	T1DvsND	C2	0.534832
CCDC88A	0.479183	3.53059	3.32767	0.0738941	0.369488	T1DvsND	C2	0.535215
PRRG4	1.02982	1.48974	3.29446	0.0739218	0.369488	T1DvsND	C2	0.535319
EMG1	0.537916	3.6611	3.32414	0.0739856	0.369656	T1DvsND	C2	0.535633
RAD23A	-0.386909	6.21455	3.32271	0.0741377	0.370265	T1DvsND	C2	0.53609
EHBP1L1	-0.482605	5.04889	3.31976	0.0742807	0.370598	T1DvsND	C2	0.536435
ITGAV	0.415895	5.33444	3.31925	0.0742943	0.370598	T1DvsND	C2	0.536452
ZNF281	0.469518	3.45068	3.31669	0.0743187	0.370598	T1DvsND	C2	0.536496
SKIL	0.432292	4.6479	3.31859	0.0743256	0.370598	T1DvsND	C2	0.536499
DNAH7	-0.656271	5.60164	3.31609	0.0744254	0.370717	T1DvsND	C2	0.536709
VTI1A	0.352454	4.74268	3.31549	0.074466	0.370717	T1DvsND	C2	0.536784
NUSAP1	1.21201	0.522383	3.27141	0.0744926	0.370717	T1DvsND	C2	0.536784
HSD17B14	-0.628852	4.74995	3.31425	0.0744969	0.370717	T1DvsND	C2	0.536784
SDHC	-0.416622	4.96872	3.31453	0.0745011	0.370717	T1DvsND	C2	0.536784
RHBDL2	0.900591	1.62011	3.28476	0.0745675	0.370802	T1DvsND	C2	0.536975
RFC3	0.636041	2.98997	3.30265	0.074666	0.370802	T1DvsND	C2	0.537136
RRP36	-0.375354	4.81487	3.31041	0.0746794	0.370802	T1DvsND	C2	0.537136
ZNF106	0.341849	4.93617	3.30983	0.0747037	0.370802	T1DvsND	C2	0.537136
PARD6B	-0.486336	3.63178	3.30598	0.0747463	0.370802	T1DvsND	C2	0.537238
USP10	0.430833	4.1896	3.30856	0.0747509	0.370802	T1DvsND	C2	0.537238
AGPAT2	-0.65859	4.6413	3.30807	0.0747588	0.370802	T1DvsND	C2	0.537238
NEAT1	0.676875	8.76048	3.30782	0.074761	0.370802	T1DvsND	C2	0.537238
TRA2B	0.419126	5.9721	3.304	0.0749331	0.371505	T1DvsND	C2	0.537789
ZNF524	-0.70657	3.16477	3.29233	0.0750348	0.371859	T1DvsND	C2	0.538175
DYNLL2	0.478023	5.58194	3.29966	0.0751252	0.372022	T1DvsND	C2	0.538372
DHRS12	-0.528073	3.6021	3.29699	0.0751447	0.372022	T1DvsND	C2	0.538441
EXOC2	0.350672	5.11755	3.29896	0.0751633	0.372022	T1DvsND	C2	0.538468
VPS53	0.306664	5.39963	3.29822	0.0751895	0.372022	T1DvsND	C2	0.538528
RCOR1	0.573422	3.56977	3.29574	0.0752342	0.372093	T1DvsND	C2	0.538552
SDF4	-0.411504	5.13301	3.29278	0.0754277	0.372899	T1DvsND	C2	0.539057
SLC12A9	-1.12871	1.40379	3.2529	0.0755135	0.373165	T1DvsND	C2	0.53918
CFAP36	-0.290056	6.65307	3.28963	0.0755442	0.373165	T1DvsND	C2	0.539193
MTIF2	0.382195	3.78204	3.28845	0.0755825	0.373165	T1DvsND	C2	0.539259
NDUFB4	-0.479971	7.73342	3.28818	0.0756036	0.373165	T1DvsND	C2	0.539322
MRPL19	-0.34987	4.67793	3.28748	0.0756633	0.37321	T1DvsND	C2	0.539527
ERP44	-0.381994	6.27894	3.28668	0.0756738	0.37321	T1DvsND	C2	0.539536
RORC	0.590685	4.1712	3.28364	0.0757889	0.37357	T1DvsND	C2	0.53974
AMACR	-0.716013	3.59534	3.28163	0.0758087	0.37357	T1DvsND	C2	0.539785
AMDHD2	-1.09824	1.97209	3.25519	0.0758385	0.37357	T1DvsND	C2	0.539829
LINC02615	-0.822008	2.34776	3.26324	0.0759526	0.373982	T1DvsND	C2	0.539998
RPS14	-0.366547	10.5595	3.27802	0.0760425	0.374237	T1DvsND	C2	0.540166
KANSL1L	0.503074	3.72082	3.27661	0.0760656	0.374237	T1DvsND	C2	0.540166
TXNRD3	0.734903	2.37136	3.25995	0.0761029	0.374269	T1DvsND	C2	0.54026
CERT1	0.329563	5.28067	3.27564	0.0761659	0.374429	T1DvsND	C2	0.540293
C3orf14	-0.355153	6.40185	3.27357	0.0762407	0.374518	T1DvsND	C2	0.54046
D2HGDH	-0.958849	2.20607	3.25173	0.0762454	0.374518	T1DvsND	C2	0.54046
GLRX	0.730245	2.76963	3.26269	0.0763039	0.374655	T1DvsND	C2	0.540559
RPS11	-0.342249	9.68934	3.27102	0.0763467	0.374688	T1DvsND	C2	0.540566
MIF	-0.414581	9.54842	3.26964	0.0764069	0.374688	T1DvsND	C2	0.540834
FEZ2	-0.745591	3.29079	3.26416	0.0764819	0.374688	T1DvsND	C2	0.541113
MRPL18	-0.646859	5.32317	3.26835	0.076483	0.374688	T1DvsND	C2	0.541113
NAA16	0.384518	4.16601	3.26778	0.07651	0.374688	T1DvsND	C2	0.541173
AC004832.1	-0.910492	3.03892	3.25721	0.0765242	0.374688	T1DvsND	C2	0.541173
CDKN2A	0.99911	3.83087	3.25554	0.076525	0.374688	T1DvsND	C2	0.541173
CAMTA1-DT	-0.883303	1.5795	3.22844	0.0767003	0.375354	T1DvsND	C2	0.54155
SNCB	-0.895661	3.35725	3.25374	0.0767226	0.375354	T1DvsND	C2	0.541629
SNX11	-0.911846	1.9805	3.23253	0.0768619	0.375885	T1DvsND	C2	0.542059
USP49	0.583591	2.41363	3.24559	0.0769174	0.375995	T1DvsND	C2	0.542089
CETN3	0.741109	3.17988	3.25218	0.0769459	0.375995	T1DvsND	C2	0.542127
FAM181B	-1.6569	1.43526	3.2252	0.0769908	0.376039	T1DvsND	C2	0.542198
IFT22	-0.53556	5.30638	3.2562	0.0770163	0.376039	T1DvsND	C2	0.54221
TXNL1	-0.386492	5.85993	3.25525	0.0770512	0.376059	T1DvsND	C2	0.54221
C19orf73	-0.835751	2.5587	3.23518	0.0771346	0.376189	T1DvsND	C2	0.542318
LRRC1	0.334511	4.50976	3.25346	0.0771446	0.376189	T1DvsND	C2	0.542318
AKT1	-0.651967	4.45199	3.25255	0.0771701	0.376189	T1DvsND	C2	0.542405
GRK7	0.901023	2.3042	3.22858	0.077422	0.377266	T1DvsND	C2	0.54298
ATE1	0.36395	4.98906	3.24597	0.0774733	0.377281	T1DvsND	C2	0.543201
ASH1L	0.328201	6.86493	3.24486	0.0774993	0.377281	T1DvsND	C2	0.543304
GLI4	-0.950626	2.64251	3.22547	0.0775275	0.377281	T1DvsND	C2	0.543404
HDAC3	-0.457272	4.33143	3.24363	0.077569	0.377281	T1DvsND	C2	0.543473
ECI2	-0.455344	4.7382	3.24364	0.0775794	0.377281	T1DvsND	C2	0.543478
TRIM24	0.487919	3.33859	3.23923	0.0776527	0.377488	T1DvsND	C2	0.543557
WIPF1	0.720804	2.49713	3.22757	0.0777259	0.377693	T1DvsND	C2	0.543714
MRPL3	-0.369262	5.14052	3.23931	0.0777663	0.37774	T1DvsND	C2	0.543832
AL022068.1	-0.61154	5.04707	3.23584	0.0779197	0.378334	T1DvsND	C2	0.544307
EIF3K	-0.423796	7.42772	3.23445	0.0779611	0.378334	T1DvsND	C2	0.544341
EXOC4	0.321744	6.01551	3.23414	0.0779814	0.378334	T1DvsND	C2	0.544433
MYO9B	0.542249	2.7502	3.2247	0.0780836	0.378623	T1DvsND	C2	0.544686
ZNF26	0.501114	3.18303	3.2268	0.0781031	0.378623	T1DvsND	C2	0.544686
SH3GL1	0.365072	4.51781	3.2306	0.0781614	0.37871	T1DvsND	C2	0.544841
ANGPTL5	1.01894	1.6604	3.19994	0.0781828	0.37871	T1DvsND	C2	0.54489
VWA5B2	-0.644717	3.33597	3.22336	0.0782727	0.37882	T1DvsND	C2	0.545128
PSMA2	-0.3727	6.83594	3.22731	0.078282	0.37882	T1DvsND	C2	0.545128
46085	0.691057	3.22956	3.22409	0.0782985	0.37882	T1DvsND	C2	0.545128
TSPAN5	0.631562	4.27602	3.22622	0.0783472	0.378874	T1DvsND	C2	0.5452
SIM1	0.584254	3.61099	3.22375	0.0783718	0.378874	T1DvsND	C2	0.545218
ASXL3	0.746992	2.46163	3.21168	0.0784336	0.379023	T1DvsND	C2	0.545336
SERTAD2	0.742235	2.13331	3.20556	0.0784789	0.379092	T1DvsND	C2	0.545376
ZNF181	0.683215	2.49085	3.20575	0.0785445	0.379244	T1DvsND	C2	0.545443
FBXO38	0.393757	3.99806	3.22072	0.078578	0.379244	T1DvsND	C2	0.545513
MT-CO2	-0.510976	13.1738	3.21934	0.078637	0.379244	T1DvsND	C2	0.545628
ATP6AP1	-0.391156	6.15778	3.2192	0.0786518	0.379244	T1DvsND	C2	0.545646
CCDC198	-1.36442	2.1717	3.19312	0.0786918	0.379244	T1DvsND	C2	0.545762
CREBRF	0.445777	5.69946	3.21835	0.0786964	0.379244	T1DvsND	C2	0.545762
AHDC1	0.505789	3.72813	3.21656	0.0787481	0.379269	T1DvsND	C2	0.545924
AGTPBP1	-0.317882	5.49954	3.21642	0.0787856	0.379269	T1DvsND	C2	0.546118
DUS2	-0.658063	1.99924	3.19398	0.0788145	0.379269	T1DvsND	C2	0.546218
ARHGEF7	0.361984	5.54469	3.2155	0.0788256	0.379269	T1DvsND	C2	0.546218
SPINT1	-0.628197	4.10252	3.2128	0.0789245	0.379427	T1DvsND	C2	0.54649
ZNF331	-0.600805	6.905	3.21286	0.0789314	0.379427	T1DvsND	C2	0.54649
UBE2L6	-0.963849	1.8316	3.18466	0.0789906	0.379427	T1DvsND	C2	0.546628
TTC3	-0.291442	8.06256	3.20969	0.0790734	0.379427	T1DvsND	C2	0.546985
EML1	-0.668545	3.81848	3.2085	0.079109	0.379427	T1DvsND	C2	0.547114
MAP3K4	0.387866	4.63054	3.20781	0.0791913	0.379427	T1DvsND	C2	0.547255
GRIA4	0.494159	4.77824	3.20726	0.0792106	0.379427	T1DvsND	C2	0.547255
IQCH-AS1	0.460449	3.56114	3.20463	0.0792313	0.379427	T1DvsND	C2	0.547255
LGI3	-1.26026	1.65328	3.1761	0.0792448	0.379427	T1DvsND	C2	0.547255
RASGRP3	1.16551	1.63724	3.17494	0.079252	0.379427	T1DvsND	C2	0.547255
SERTAD1	0.663105	4.22605	3.20459	0.0792669	0.379427	T1DvsND	C2	0.547269
RNF38	0.321731	5.24282	3.20558	0.079281	0.379427	T1DvsND	C2	0.547297
FAM81B	0.779904	3.57208	3.20305	0.0793112	0.379427	T1DvsND	C2	0.547297
SMARCB1	-0.459421	4.92343	3.2048	0.0793209	0.379427	T1DvsND	C2	0.547297
GPM6B	0.733455	1.85758	3.18022	0.0793362	0.379427	T1DvsND	C2	0.547297
CDKL2	-0.82348	2.47824	3.18891	0.079355	0.379427	T1DvsND	C2	0.547297
TOX	0.493083	6.50075	3.19842	0.0795896	0.380399	T1DvsND	C2	0.547843
CCDC85C	0.604786	2.27284	3.18053	0.0796205	0.380399	T1DvsND	C2	0.547927
DPYD	1.1968	2.48311	3.171	0.0796701	0.38042	T1DvsND	C2	0.54803
TMEM134	-0.399238	4.19029	3.19627	0.0797055	0.38042	T1DvsND	C2	0.548079
RAB43	0.746634	1.7094	3.16748	0.0797499	0.38042	T1DvsND	C2	0.548087
UPRT	0.494881	3.28716	3.19074	0.0797903	0.38042	T1DvsND	C2	0.548179
NDUFB8	-0.386324	7.46994	3.1936	0.0798074	0.38042	T1DvsND	C2	0.548261
CDH22	-1.06064	2.84359	3.17777	0.0798261	0.38042	T1DvsND	C2	0.548284
DPH3	-0.445205	4.362	3.19214	0.0798874	0.38042	T1DvsND	C2	0.548411
LINC02798	-0.924481	1.93807	3.16675	0.079896	0.38042	T1DvsND	C2	0.548411
SMCR8	0.666962	2.51931	3.17837	0.0799436	0.38042	T1DvsND	C2	0.548539
IRF2BPL	0.557389	3.90472	3.1891	0.0799673	0.38042	T1DvsND	C2	0.548622
KDM4A	-0.550604	2.91236	3.18009	0.0800718	0.38042	T1DvsND	C2	0.548919
MUL1	-0.508283	3.67527	3.1857	0.0800727	0.38042	T1DvsND	C2	0.548919
TBCB	-0.455633	5.79073	3.18767	0.0800912	0.38042	T1DvsND	C2	0.549024
STX2	-0.505196	5.0413	3.1875	0.0801106	0.38042	T1DvsND	C2	0.549071
SORBS2	-0.489015	6.58748	3.18671	0.0801259	0.38042	T1DvsND	C2	0.5491
CKAP4	0.353349	4.68806	3.18651	0.0801624	0.38042	T1DvsND	C2	0.549177
NDUFA11	-0.465526	7.02724	3.18518	0.0801953	0.38042	T1DvsND	C2	0.549242
NPDC1	-0.5675	7.22535	3.18428	0.0802365	0.38042	T1DvsND	C2	0.549339
AC090192.2	0.936963	3.80159	3.18269	0.0802464	0.38042	T1DvsND	C2	0.549339
ZNF652	0.335691	5.73658	3.18426	0.0802472	0.38042	T1DvsND	C2	0.549339
PHF20L1	0.359384	4.74059	3.1832	0.0803144	0.380446	T1DvsND	C2	0.549525
MTERF2	-0.687665	2.88035	3.17355	0.0803149	0.380446	T1DvsND	C2	0.549525
USP18	-1.4051	1.45636	3.14958	0.0804158	0.380647	T1DvsND	C2	0.549788
UBALD2	-0.512965	3.91694	3.18009	0.0804196	0.380647	T1DvsND	C2	0.549788
AC026894.1	0.894016	1.94163	3.15454	0.080486	0.380731	T1DvsND	C2	0.549926
HEXIM1	0.601401	2.88556	3.16891	0.0804998	0.380731	T1DvsND	C2	0.549926
FOSL2	0.853552	1.63556	3.14958	0.0805423	0.380785	T1DvsND	C2	0.550017
FRG1	0.452318	4.56924	3.17622	0.0806353	0.380967	T1DvsND	C2	0.55024
IER3IP1	-0.357215	7.17942	3.17546	0.0806432	0.380967	T1DvsND	C2	0.55024
RFESD	0.766851	1.52743	3.14161	0.0808239	0.38159	T1DvsND	C2	0.550325
ZNF77	0.613396	2.73356	3.16247	0.0808483	0.38159	T1DvsND	C2	0.550325
NFATC2IP	0.669486	2.46042	3.15742	0.0808846	0.38159	T1DvsND	C2	0.55036
BRWD3	0.546904	3.4126	3.16805	0.0808998	0.38159	T1DvsND	C2	0.55042
ATXN7L1	0.766147	2.30739	3.14889	0.0811172	0.382468	T1DvsND	C2	0.550977
ACAP2	0.330283	5.96898	3.16261	0.0812491	0.382703	T1DvsND	C2	0.551252
AL121601.1	0.804775	1.85677	3.13706	0.0812501	0.382703	T1DvsND	C2	0.551252
CCNG2	-0.835813	2.3959	3.14281	0.0812611	0.382703	T1DvsND	C2	0.551252
KLHDC8A	-0.852278	2.52295	3.14427	0.0812971	0.382726	T1DvsND	C2	0.551335
SMYD2	-0.76944	2.47365	3.14318	0.0813405	0.382783	T1DvsND	C2	0.551477
ALDH5A1	0.596064	2.38831	3.14675	0.0813736	0.382791	T1DvsND	C2	0.551513
LRRC47	-0.438215	3.66998	3.15556	0.0814987	0.383098	T1DvsND	C2	0.551653
MMP16	0.972514	2.37372	3.14486	0.0815016	0.383098	T1DvsND	C2	0.551653
SPIN1	0.381236	5.19511	3.1544	0.0816448	0.383624	T1DvsND	C2	0.552
ZNF347	0.644818	2.05921	3.13243	0.0817064	0.383766	T1DvsND	C2	0.552198
ZNF75D	0.645972	2.5066	3.13896	0.0817464	0.383806	T1DvsND	C2	0.552352
KIAA1614	-0.674833	2.27171	3.13214	0.0817794	0.383814	T1DvsND	C2	0.552466
CEP70	0.479905	3.59187	3.14902	0.0818305	0.383906	T1DvsND	C2	0.552619
PDZD2	-0.550211	5.51151	3.14637	0.0820178	0.384558	T1DvsND	C2	0.552802
ALPK3	0.443457	5.79005	3.14589	0.0820357	0.384558	T1DvsND	C2	0.552806
WDR25	0.429972	4.55938	3.14565	0.0820637	0.384558	T1DvsND	C2	0.552869
MIB2	-0.590074	3.65208	3.1392	0.0822263	0.385172	T1DvsND	C2	0.553537
TSC1	0.573384	3.81396	3.13946	0.0822719	0.385238	T1DvsND	C2	0.553598
ST6GALNAC6	-0.653327	3.31945	3.13329	0.0823526	0.385255	T1DvsND	C2	0.553747
PHLDB3	-0.501038	3.52822	3.13365	0.0823728	0.385255	T1DvsND	C2	0.553755
KAT5	-0.51928	4.13556	3.13692	0.0823924	0.385255	T1DvsND	C2	0.553783
UFD1	-0.421837	5.45115	3.1383	0.0824017	0.385255	T1DvsND	C2	0.553787
RFX6	0.768258	3.77496	3.13565	0.0824552	0.385359	T1DvsND	C2	0.553916
COPRS	-0.402784	6.67681	3.135	0.0825439	0.385625	T1DvsND	C2	0.554031
AC117834.1	0.968687	2.13694	3.1112	0.0826704	0.385752	T1DvsND	C2	0.554415
SNX7	-0.60152	3.53375	3.1298	0.0826909	0.385752	T1DvsND	C2	0.554465
AC239809.3	-0.726453	1.79321	3.10513	0.082691	0.385752	T1DvsND	C2	0.554465
MTAP	-0.531056	3.50161	3.12962	0.0826973	0.385752	T1DvsND	C2	0.554486
SOGA1	0.59072	2.58576	3.12307	0.0827387	0.385798	T1DvsND	C2	0.5546
RAB5A	0.243007	5.95724	3.12827	0.0828712	0.386175	T1DvsND	C2	0.555034
RNF6	-0.379929	5.20683	3.12805	0.0828924	0.386175	T1DvsND	C2	0.555057
RDX	0.309197	6.26256	3.12727	0.0829142	0.386175	T1DvsND	C2	0.555057
AC124798.1	0.819097	2.33223	3.10801	0.0829809	0.386338	T1DvsND	C2	0.555236
TXN	-0.554282	7.53392	3.12231	0.0831466	0.386642	T1DvsND	C2	0.555834
KYAT1	0.789534	1.92563	3.10299	0.0831566	0.386642	T1DvsND	C2	0.555834
TOB2	0.589095	2.96362	3.11448	0.0831924	0.386642	T1DvsND	C2	0.555834
SPG21	-0.35956	4.8276	3.12156	0.0832034	0.386642	T1DvsND	C2	0.555834
SYT17	-0.794806	3.39241	3.11632	0.0832042	0.386642	T1DvsND	C2	0.555834
ZNF616	0.725986	1.91143	3.09764	0.0832768	0.386777	T1DvsND	C2	0.555958
SLC41A3	-0.44728	3.58918	3.11758	0.0832967	0.386777	T1DvsND	C2	0.555958
RHNO1	-0.612008	2.97672	3.1082	0.0833623	0.386935	T1DvsND	C2	0.556149
NR1H2	-0.50412	3.6706	3.11345	0.083457	0.387228	T1DvsND	C2	0.556333
SLC2A1	0.656945	2.79434	3.10336	0.083556	0.387314	T1DvsND	C2	0.556583
NDFIP1	-0.26613	7.47064	3.11328	0.083581	0.387314	T1DvsND	C2	0.556583
AC092675.1	0.986953	2.49554	3.10261	0.0835823	0.387314	T1DvsND	C2	0.556583
BHLHE40-AS1	1.03133	2.80636	3.09884	0.0836022	0.387314	T1DvsND	C2	0.556583
CCDC125	0.630931	2.29591	3.09681	0.0836407	0.387345	T1DvsND	C2	0.556729
S100PBP	0.556797	3.29162	3.10717	0.0836726	0.387346	T1DvsND	C2	0.556793
LINC02447	-0.739379	2.24632	3.08799	0.0838093	0.387763	T1DvsND	C2	0.557047
HPS1	-0.429414	4.23613	3.1081	0.0838407	0.387763	T1DvsND	C2	0.557126
COX5A	-0.416894	6.47405	3.10763	0.0838578	0.387763	T1DvsND	C2	0.557176
PARG	0.353554	4.75906	3.1074	0.0838956	0.387791	T1DvsND	C2	0.557239
NPEPL1	-0.722449	2.70425	3.09172	0.083993	0.388095	T1DvsND	C2	0.557437
ZNF565	0.522709	4.06035	3.10272	0.0840768	0.388162	T1DvsND	C2	0.557451
GCHFR	-0.720829	3.88701	3.10274	0.0840801	0.388162	T1DvsND	C2	0.557451
MAN1A2	0.299421	6.30931	3.1026	0.0841028	0.388162	T1DvsND	C2	0.557505
KIAA0040	1.18976	0.959741	3.06454	0.0841856	0.388256	T1DvsND	C2	0.557675
ZBTB17	-0.575064	2.96505	3.09259	0.0842276	0.388256	T1DvsND	C2	0.557675
JAKMIP1	-1.51942	2.25616	3.0749	0.0842521	0.388256	T1DvsND	C2	0.557682
RRP15	0.498089	3.64149	3.09862	0.0842641	0.388256	T1DvsND	C2	0.557705
ZNF365	0.542192	3.21975	3.09447	0.0842898	0.388256	T1DvsND	C2	0.55771
C1orf210	-0.647861	2.78234	3.08699	0.0843138	0.388256	T1DvsND	C2	0.55771
LRP11	-0.354243	6.12859	3.09743	0.0843556	0.388263	T1DvsND	C2	0.55771
AC093495.1	0.841747	2.28377	3.07848	0.0843787	0.388263	T1DvsND	C2	0.55771
AC104211.1	0.745747	2.40783	3.07878	0.0845899	0.389045	T1DvsND	C2	0.558333
SAT2	-0.343736	6.0341	3.09167	0.0846411	0.389045	T1DvsND	C2	0.558345
EGR4	-0.985308	2.57112	3.07861	0.0846442	0.389045	T1DvsND	C2	0.558345
CYLD	0.382836	5.42006	3.08921	0.0847689	0.389472	T1DvsND	C2	0.55874
RAB30	0.483802	4.47073	3.08746	0.0848649	0.389766	T1DvsND	C2	0.55902
TPST2	-1.68333	1.01724	3.05556	0.0849487	0.38983	T1DvsND	C2	0.559192
MT2A	-1.40833	8.8227	3.08464	0.0849739	0.38983	T1DvsND	C2	0.559252
RPL13	-0.394278	11.0955	3.08451	0.0849792	0.38983	T1DvsND	C2	0.559267
NOL7	-0.382622	6.13235	3.08413	0.0850064	0.38983	T1DvsND	C2	0.55936
DIPK1B	-0.900812	2.76265	3.07116	0.0850699	0.389976	T1DvsND	C2	0.559597
CDC42SE2	0.271129	5.6641	3.08226	0.0851044	0.389987	T1DvsND	C2	0.559597
SUPT5H	0.318664	5.15491	3.08117	0.0851664	0.390125	T1DvsND	C2	0.559597
ZNF503	0.651936	3.69511	3.07687	0.0852901	0.390546	T1DvsND	C2	0.559908
PURB	0.423998	4.40408	3.07758	0.0853505	0.390676	T1DvsND	C2	0.559932
ZFYVE28	-0.502909	3.30997	3.07308	0.0854169	0.39076	T1DvsND	C2	0.559962
GSTZ1	-0.688864	3.76461	3.07347	0.0854329	0.39076	T1DvsND	C2	0.559994
MICALL1	0.813242	1.60661	3.04679	0.0855153	0.390877	T1DvsND	C2	0.560121
MCUR1	-0.356437	5.24852	3.07394	0.0855223	0.390877	T1DvsND	C2	0.560121
INTS4	0.646434	2.71359	3.06137	0.0855891	0.391036	T1DvsND	C2	0.560263
CIAO1	-0.321963	4.64293	3.06951	0.0857382	0.391571	T1DvsND	C2	0.560545
NAPRT	-1.31135	1.65562	3.03738	0.0858358	0.39165	T1DvsND	C2	0.560765
TIMM10	-0.586634	4.85763	3.06776	0.0858368	0.39165	T1DvsND	C2	0.560765
SIDT1	0.704371	2.18557	3.04843	0.0858517	0.39165	T1DvsND	C2	0.560765
TMED1	-0.510346	4.36638	3.06451	0.0859787	0.392081	T1DvsND	C2	0.561067
CRNKL1	0.508339	3.25487	3.06061	0.0860355	0.392081	T1DvsND	C2	0.561289
CYS1	-0.937576	2.51397	3.04859	0.0860423	0.392081	T1DvsND	C2	0.561289
BMERB1	0.409383	6.30036	3.06087	0.0861557	0.392368	T1DvsND	C2	0.561567
PEG10	0.769947	6.83438	3.06009	0.086191	0.392368	T1DvsND	C2	0.561567
CDKN1A	0.664415	5.30319	3.05999	0.0862016	0.392368	T1DvsND	C2	0.561567
GALNT12	-0.64409	2.41569	3.04242	0.0863078	0.392556	T1DvsND	C2	0.56184
NMNAT2	0.340883	5.0073	3.05761	0.0863381	0.392556	T1DvsND	C2	0.561963
RALB	-0.730936	2.68935	3.04588	0.0864275	0.392556	T1DvsND	C2	0.562073
NSMCE3	-0.474353	5.4025	3.05569	0.0864287	0.392556	T1DvsND	C2	0.562073
TFCP2L1	-0.598419	3.27339	3.05074	0.0864353	0.392556	T1DvsND	C2	0.562073
ANXA7	-0.297451	7.07118	3.05484	0.0864519	0.392556	T1DvsND	C2	0.562073
HYMAI	-0.72631	2.93386	3.04785	0.0864676	0.392556	T1DvsND	C2	0.562073
CFD	-1.84579	1.19979	3.02182	0.0865407	0.392729	T1DvsND	C2	0.562153
TMEM126B	-0.581893	3.93135	3.05131	0.0865699	0.392729	T1DvsND	C2	0.562194
GLOD4	-0.442236	4.49059	3.05196	0.0866208	0.392814	T1DvsND	C2	0.562337
MAP4K3	0.293835	5.77567	3.05074	0.0866663	0.392822	T1DvsND	C2	0.562485
FAM50B	-0.66642	3.04209	3.04227	0.0866869	0.392822	T1DvsND	C2	0.562536
UBB	-0.465232	8.95438	3.04938	0.0867238	0.392844	T1DvsND	C2	0.56265
MMS22L	0.65363	2.7191	3.03947	0.0867754	0.392932	T1DvsND	C2	0.562838
MRPL23	-0.670432	4.91547	3.04691	0.0868555	0.393127	T1DvsND	C2	0.563023
GRIA3	0.504981	4.73414	3.04664	0.0868919	0.393127	T1DvsND	C2	0.563071
AL160314.2	0.892538	2.26791	3.02696	0.086915	0.393127	T1DvsND	C2	0.563158
FAM118B	0.465606	2.63617	3.03533	0.0870232	0.393471	T1DvsND	C2	0.563548
SMAP2	-0.542277	4.11043	3.04295	0.0870649	0.393514	T1DvsND	C2	0.563571
ARHGEF28	0.519888	3.97236	3.04188	0.0871078	0.393562	T1DvsND	C2	0.56366
ICA1	-0.348783	5.56834	3.04046	0.0871903	0.39366	T1DvsND	C2	0.563734
ARMC6	-0.998282	1.60044	3.01152	0.0872384	0.39366	T1DvsND	C2	0.563852
PI4K2A	-0.553898	2.83989	3.02987	0.0872535	0.39366	T1DvsND	C2	0.563866
KRTCAP2	-0.449729	7.22554	3.03881	0.0872583	0.39366	T1DvsND	C2	0.563876
RAF1	0.362252	4.85912	3.03847	0.0872998	0.393702	T1DvsND	C2	0.564014
ZCCHC7	0.387869	5.82458	3.03725	0.0873479	0.393774	T1DvsND	C2	0.564089
PFKP	0.541969	3.6577	3.03469	0.0874207	0.393957	T1DvsND	C2	0.564169
SLX4IP	0.557284	3.47561	3.03325	0.0874704	0.394036	T1DvsND	C2	0.564169
LAMTOR5	-0.453452	6.47981	3.03159	0.0876279	0.3946	T1DvsND	C2	0.564559
SERP1	-0.455125	6.98705	3.03029	0.0876926	0.394746	T1DvsND	C2	0.564636
ZSWIM4	0.659566	2.57716	3.01904	0.0877832	0.394938	T1DvsND	C2	0.564782
IGBP1	-0.337781	5.7197	3.02809	0.0878153	0.394938	T1DvsND	C2	0.564826
LINC00910	0.774963	3.57535	3.02312	0.0878321	0.394938	T1DvsND	C2	0.564826
HRAS	-0.390894	5.53922	3.02656	0.0878951	0.395075	T1DvsND	C2	0.565065
SLC2A4RG	-0.793011	3.36148	3.02129	0.087972	0.395248	T1DvsND	C2	0.565195
CYB561D1	0.723931	2.36563	3.00696	0.0880152	0.395248	T1DvsND	C2	0.565195
COX7A2L	-0.34007	7.46171	3.02361	0.0880304	0.395248	T1DvsND	C2	0.565209
KLF3	0.492368	3.86589	3.02032	0.0882011	0.395869	T1DvsND	C2	0.565668
SIPA1L3	0.420134	5.58811	3.01942	0.0882569	0.395974	T1DvsND	C2	0.565787
TAF6L	-0.723132	2.25889	2.99864	0.0883216	0.396119	T1DvsND	C2	0.565953
NEU3	0.678224	3.14493	3.0124	0.088369	0.396136	T1DvsND	C2	0.566095
DBN1	-0.936313	1.49952	2.98527	0.0883902	0.396136	T1DvsND	C2	0.566164
EP300	0.391188	4.99897	3.01602	0.0884412	0.396219	T1DvsND	C2	0.566258
CYP2U1	-0.485285	4.51086	3.01465	0.0885124	0.396393	T1DvsND	C2	0.566274
TMEM127	0.470467	3.23551	3.00969	0.0885929	0.396608	T1DvsND	C2	0.566334
TRAF2	0.622228	3.73891	3.01014	0.0886344	0.396649	T1DvsND	C2	0.566477
HMG20B	-0.704405	3.1334	3.00332	0.0887	0.396797	T1DvsND	C2	0.566652
CDC37L1-DT	0.689091	2.70955	2.99807	0.0887471	0.396862	T1DvsND	C2	0.566822
YWHAH	-0.495098	6.78131	3.00844	0.0888107	0.397002	T1DvsND	C2	0.566996
TNFRSF14-AS1	-1.10115	1.3049	2.97753	0.0888711	0.397126	T1DvsND	C2	0.567017
GSPT2	-0.631975	2.91983	2.99753	0.088926	0.397227	T1DvsND	C2	0.567045
FOXK1	-0.386181	4.43968	3.00502	0.0890122	0.397466	T1DvsND	C2	0.567152
CECR2	1.06705	3.04264	2.99679	0.0891393	0.397889	T1DvsND	C2	0.567458
AKAP17A	0.477257	4.03076	2.9993	0.0892685	0.398252	T1DvsND	C2	0.567727
ASPH	-0.352026	5.71257	2.99944	0.0892859	0.398252	T1DvsND	C2	0.567727
AP1S3	0.601035	3.21755	2.99505	0.0894046	0.398636	T1DvsND	C2	0.568099
C2CD5	0.445203	4.35819	2.99418	0.0895794	0.399234	T1DvsND	C2	0.568466
MMP15	-0.969978	1.96901	2.97207	0.0896039	0.399234	T1DvsND	C2	0.568559
TMEM263	-0.319292	5.70872	2.99136	0.0897062	0.399544	T1DvsND	C2	0.568695
BZW1	0.416982	6.25702	2.99022	0.0897586	0.399584	T1DvsND	C2	0.568759
PSMD7	-0.347851	7.42023	2.98861	0.0898381	0.399584	T1DvsND	C2	0.56895
KLHL24	0.380339	5.66409	2.98799	0.0898836	0.399584	T1DvsND	C2	0.569022
AL031058.1	-0.69153	2.38031	2.97208	0.0898903	0.399584	T1DvsND	C2	0.569022
SCAF8	0.334712	5.01883	2.98778	0.0899053	0.399584	T1DvsND	C2	0.569022
UBR3	0.331576	6.11994	2.98732	0.0899113	0.399584	T1DvsND	C2	0.569022
SLC25A10	-1.00362	1.91692	2.96414	0.0899863	0.399772	T1DvsND	C2	0.569269
TMEM87A	0.343415	5.43615	2.98508	0.0900392	0.399862	T1DvsND	C2	0.569393
PGBD1	0.62785	2.33849	2.96705	0.0901078	0.400021	T1DvsND	C2	0.569543
CHST10	-0.865891	1.92619	2.95837	0.0901817	0.400075	T1DvsND	C2	0.569765
EPSTI1	-0.560002	2.945	2.97449	0.0902219	0.400075	T1DvsND	C2	0.569831
ZSCAN30	0.617458	2.50749	2.97046	0.0902538	0.400075	T1DvsND	C2	0.56989
CFAP97	0.353693	5.90034	2.9808	0.0902564	0.400075	T1DvsND	C2	0.56989
SYNCRIP	0.351091	4.98739	2.98056	0.0902836	0.400075	T1DvsND	C2	0.569952
TXNDC16	0.501384	3.77552	2.9784	0.0903764	0.400213	T1DvsND	C2	0.570241
MRPS7	-0.418152	4.65857	2.9787	0.0903802	0.400213	T1DvsND	C2	0.570241
PLPPR4	-1.09137	1.88086	2.95226	0.0904188	0.400239	T1DvsND	C2	0.57025
AC090617.10	-0.799099	2.7941	2.96517	0.0905154	0.400389	T1DvsND	C2	0.570469
DNAH5	-0.709874	3.53442	2.97416	0.0905181	0.400389	T1DvsND	C2	0.570469
TIGD4	-0.886396	1.76651	2.94963	0.0905619	0.400437	T1DvsND	C2	0.570575
BORCS6	-0.788557	2.40852	2.9545	0.0907585	0.401162	T1DvsND	C2	0.571102
SGPL1	0.46535	3.53238	2.96711	0.0909152	0.401709	T1DvsND	C2	0.571666
UTP15	0.593605	2.40419	2.95439	0.090982	0.401859	T1DvsND	C2	0.571798
AC097448.1	-0.862756	2.51457	2.95101	0.0910763	0.40213	T1DvsND	C2	0.572022
ZBTB41	0.495634	3.54138	2.96245	0.091114	0.402152	T1DvsND	C2	0.57209
SERPINA1	1.56966	2.2603	2.94164	0.0912056	0.40241	T1DvsND	C2	0.572323
LINC02245	0.542569	3.52139	2.95739	0.0913313	0.402611	T1DvsND	C2	0.572696
ANKDD1B	0.918036	1.39755	2.9309	0.091332	0.402611	T1DvsND	C2	0.572696
TUBE1	0.793884	3.40196	2.95423	0.0913498	0.402611	T1DvsND	C2	0.57273
C17orf49	-0.377189	4.97951	2.9594	0.0914017	0.402646	T1DvsND	C2	0.572911
PACS1	0.417703	4.17737	2.95896	0.0914236	0.402646	T1DvsND	C2	0.572967
DUSP1	-1.02857	7.09595	2.95682	0.0915171	0.402665	T1DvsND	C2	0.573001
SPTSSA	-0.488144	4.70547	2.95691	0.0915353	0.402665	T1DvsND	C2	0.57307
LINC01572	-1.11815	2.37642	2.94223	0.0915502	0.402665	T1DvsND	C2	0.57311
AL020995.1	0.651289	2.94339	2.95105	0.0915596	0.402665	T1DvsND	C2	0.57311
MRPL42	-0.448913	5.5012	2.95312	0.0917292	0.403266	T1DvsND	C2	0.573339
PSMD3	-0.461886	4.85889	2.95094	0.0918458	0.403633	T1DvsND	C2	0.573575
VPS28	-0.468657	5.96798	2.94689	0.0920575	0.404146	T1DvsND	C2	0.573652
RAB13	-0.443754	5.0862	2.94665	0.092082	0.404146	T1DvsND	C2	0.573652
LLPH	0.335138	4.55135	2.94599	0.0921256	0.404146	T1DvsND	C2	0.573722
DTYMK	-0.858705	2.28439	2.92478	0.0921848	0.404146	T1DvsND	C2	0.573856
PARP1	-0.484008	4.18702	2.94476	0.0921887	0.404146	T1DvsND	C2	0.573856
TRABD	-0.547416	2.82128	2.93493	0.0922116	0.404146	T1DvsND	C2	0.573878
SUMO2	-0.320426	7.90314	2.94372	0.0922168	0.404146	T1DvsND	C2	0.573878
LINC02551	1.09724	1.91559	2.91628	0.0923168	0.404146	T1DvsND	C2	0.574042
ARHGDIA	-0.37573	5.36386	2.94182	0.092337	0.404146	T1DvsND	C2	0.574054
MRPL12	-0.857803	3.62547	2.93662	0.0923457	0.404146	T1DvsND	C2	0.574054
HOOK2	-0.38901	5.26182	2.94118	0.0923713	0.404146	T1DvsND	C2	0.574062
EP400	0.3766	4.43279	2.94102	0.0923938	0.404146	T1DvsND	C2	0.574062
AGPAT4	-0.56959	3.80212	2.93928	0.0924215	0.404146	T1DvsND	C2	0.574197
MANF	-0.642333	7.19549	2.93988	0.0924254	0.404146	T1DvsND	C2	0.574197
TFE3	0.477733	2.9397	2.93361	0.092531	0.404463	T1DvsND	C2	0.574465
AC123912.1	-0.787332	3.02108	2.93022	0.0925691	0.404485	T1DvsND	C2	0.574607
VAMP8	-0.390133	4.94247	2.93312	0.0928134	0.405322	T1DvsND	C2	0.575094
CASR	-0.460738	6.94904	2.9321	0.0928458	0.405322	T1DvsND	C2	0.575213
INTS6L	0.615947	2.43042	2.92036	0.09286	0.405322	T1DvsND	C2	0.575221
MAPK1	-0.369596	4.72834	2.92931	0.0930265	0.405679	T1DvsND	C2	0.575423
SELENOT	-0.303069	6.54383	2.92874	0.0930307	0.405679	T1DvsND	C2	0.575423
SLC27A5	-0.692337	3.85428	2.92644	0.0930414	0.405679	T1DvsND	C2	0.575423
ITGA10	-1.67697	1.78543	2.89858	0.0932184	0.405993	T1DvsND	C2	0.575842
HSF4	-0.872002	2.51753	2.90992	0.093256	0.405993	T1DvsND	C2	0.575968
AC005253.1	1.07834	1.43761	2.89702	0.0932581	0.405993	T1DvsND	C2	0.575968
TMEM205	-0.546296	5.40196	2.92397	0.0933075	0.405993	T1DvsND	C2	0.576092
ZNF232	0.729768	2.26779	2.90392	0.0933315	0.405993	T1DvsND	C2	0.576128
ZFP91	0.381229	5.35956	2.92332	0.0933408	0.405993	T1DvsND	C2	0.576134
ABHD14A	-0.62955	5.14973	2.92328	0.0933459	0.405993	T1DvsND	C2	0.576145
SMPDL3A	-0.607346	3.99152	2.92067	0.0933975	0.406041	T1DvsND	C2	0.576374
SMIM6	-0.8164	5.49942	2.92173	0.0934233	0.406041	T1DvsND	C2	0.576407
C19orf53	-0.344685	7.17666	2.91962	0.0935243	0.406335	T1DvsND	C2	0.576676
ATP5F1B	-0.439117	6.33227	2.91903	0.0935624	0.406356	T1DvsND	C2	0.576808
BPGM	-0.571067	3.35709	2.91378	0.0936163	0.406446	T1DvsND	C2	0.576917
TTF1	0.376425	4.11527	2.91589	0.0937454	0.406785	T1DvsND	C2	0.577184
JKAMP	-0.436731	4.83629	2.91578	0.0937609	0.406785	T1DvsND	C2	0.577206
FIS1	-0.390444	6.92509	2.91056	0.0940226	0.407669	T1DvsND	C2	0.577702
GUK1	-0.332235	8.1625	2.91034	0.0940314	0.407669	T1DvsND	C2	0.577702
ZFY	1.18827	2.66084	2.8853	0.0940855	0.407759	T1DvsND	C2	0.577912
RAN	-0.44704	6.52282	2.90365	0.0944044	0.408669	T1DvsND	C2	0.578583
CDK17	0.550542	3.24989	2.90128	0.0944172	0.408669	T1DvsND	C2	0.578583
NEPRO	0.33924	4.03438	2.90329	0.0944268	0.408669	T1DvsND	C2	0.578586
NIPBL	0.356764	6.43171	2.90298	0.0944415	0.408669	T1DvsND	C2	0.578634
PSMG2	-0.336722	5.37854	2.90289	0.0944624	0.408669	T1DvsND	C2	0.578722
GFOD2	0.371073	4.72241	2.90109	0.0945687	0.408972	T1DvsND	C2	0.579007
COX11	-0.418363	5.15112	2.90043	0.0945996	0.408972	T1DvsND	C2	0.579067
MSL1	0.365266	3.9567	2.89937	0.0946402	0.409004	T1DvsND	C2	0.579121
TBCK	0.441642	4.25584	2.89893	0.0946833	0.409045	T1DvsND	C2	0.579242
SGMS1	0.44772	4.7888	2.89742	0.0947745	0.409295	T1DvsND	C2	0.579414
TBCC	-0.467882	4.37066	2.895	0.0948765	0.409383	T1DvsND	C2	0.579673
AC006547.1	0.814085	2.32423	2.87717	0.0948808	0.409383	T1DvsND	C2	0.579673
FAM182B	-0.783948	2.26664	2.8778	0.0948963	0.409383	T1DvsND	C2	0.579673
SLC7A14	0.675808	3.02473	2.88968	0.0949319	0.409383	T1DvsND	C2	0.579673
IPMK	0.413154	4.10647	2.89302	0.095004	0.409383	T1DvsND	C2	0.579681
NPHS1	0.63156	3.91287	2.89169	0.0950239	0.409383	T1DvsND	C2	0.579695
MINDY3	0.505051	3.42133	2.89125	0.0950293	0.409383	T1DvsND	C2	0.579695
ZSCAN9	-0.707485	2.01406	2.87042	0.0952055	0.409981	T1DvsND	C2	0.579837
NAGK	-0.795796	2.71477	2.87644	0.0952439	0.409981	T1DvsND	C2	0.579848
FASN	-0.567563	4.14597	2.88805	0.0952688	0.409981	T1DvsND	C2	0.579879
CD27-AS1	-0.864223	2.51501	2.86402	0.095638	0.411425	T1DvsND	C2	0.580747
RASAL2	0.480967	4.44956	2.88091	0.0956886	0.411498	T1DvsND	C2	0.580855
MAP3K9	0.496852	3.46497	2.87889	0.0957229	0.411501	T1DvsND	C2	0.580951
NANS	-0.53826	5.30695	2.87946	0.0957688	0.411508	T1DvsND	C2	0.581019
ZDHHC3	-0.438702	3.61281	2.87694	0.095792	0.411508	T1DvsND	C2	0.581038
C5orf49	-0.839373	4.49812	2.87749	0.0958833	0.411746	T1DvsND	C2	0.58131
PDX1	-0.571283	3.78316	2.87623	0.0959147	0.411746	T1DvsND	C2	0.58137
IDI1	-0.450136	6.66661	2.87532	0.0959823	0.411892	T1DvsND	C2	0.581587
FAM166C	-1.0443	1.69052	2.84678	0.0961287	0.412142	T1DvsND	C2	0.581788
ZNF586	0.422571	4.12061	2.87262	0.0961413	0.412142	T1DvsND	C2	0.581793
SHROOM1	-0.779077	2.08319	2.85197	0.0962018	0.412142	T1DvsND	C2	0.581827
SMNDC1	0.363196	3.72607	2.87105	0.0962101	0.412142	T1DvsND	C2	0.581837
AC138649.1	-0.692593	3.37687	2.86511	0.0962233	0.412142	T1DvsND	C2	0.581837
STIM2	0.47773	4.07506	2.87079	0.0962428	0.412142	T1DvsND	C2	0.581894
GABPB1	0.533002	2.5627	2.86002	0.0963521	0.412465	T1DvsND	C2	0.582164
C16orf46	-0.522748	2.85018	2.86116	0.0964166	0.412495	T1DvsND	C2	0.582244
CASP6	-0.613592	2.5843	2.85467	0.0965204	0.412495	T1DvsND	C2	0.582338
MRPL52	-0.72771	5.18853	2.86614	0.0965242	0.412495	T1DvsND	C2	0.582338
C2CD4B	-0.646009	5.56235	2.86575	0.0965425	0.412495	T1DvsND	C2	0.582338
MRPL11	-0.645461	3.89918	2.86429	0.0965533	0.412495	T1DvsND	C2	0.582338
CCDC148	-1.07566	1.48543	2.83573	0.0965985	0.412495	T1DvsND	C2	0.582391
NAP1L4	-0.340941	5.60085	2.86443	0.0966101	0.412495	T1DvsND	C2	0.58244
NSMCE2	0.324526	6.08844	2.8638	0.0966376	0.412495	T1DvsND	C2	0.58244
TCF3	-0.743036	1.7695	2.83942	0.0966677	0.412495	T1DvsND	C2	0.58249
CYP51A1-AS1	0.530277	2.76141	2.85506	0.096707	0.412495	T1DvsND	C2	0.58249
AL133453.1	0.727423	2.85399	2.85501	0.0967544	0.412495	T1DvsND	C2	0.582493
HSPA8	-0.959411	6.60662	2.86136	0.0967814	0.412495	T1DvsND	C2	0.582497
TMEM187	-0.579029	2.91395	2.85354	0.0968064	0.412495	T1DvsND	C2	0.582531
SSTR5-AS1	0.789873	2.76452	2.84195	0.0968434	0.412495	T1DvsND	C2	0.58259
CHMP3	-0.273107	6.36557	2.85948	0.0968809	0.412495	T1DvsND	C2	0.582639
ITGA9-AS1	-0.739214	2.53049	2.84453	0.0969251	0.412495	T1DvsND	C2	0.582639
NMRAL1	-0.451898	4.01924	2.85774	0.0969326	0.412495	T1DvsND	C2	0.582639
ZNF777	-0.638884	2.56802	2.84479	0.0970526	0.412689	T1DvsND	C2	0.582916
ATXN1	0.388731	6.20756	2.85612	0.0970721	0.412689	T1DvsND	C2	0.582937
ATAD5	0.653632	2.75076	2.84798	0.0970795	0.412689	T1DvsND	C2	0.582937
ELOB	-0.403688	8.06641	2.85321	0.0972318	0.413193	T1DvsND	C2	0.583015
HMGN5	-0.502231	4.99024	2.85112	0.0973756	0.413236	T1DvsND	C2	0.583294
VARS	-0.570599	2.44261	2.83844	0.0973844	0.413236	T1DvsND	C2	0.583304
NMB	-0.615445	3.14903	2.84535	0.0974087	0.413236	T1DvsND	C2	0.58337
SLC25A33	-0.423846	4.72303	2.84897	0.0974968	0.413236	T1DvsND	C2	0.583453
KHDRBS3	-0.528081	4.12141	2.84813	0.0975157	0.413236	T1DvsND	C2	0.583453
MAPK9	0.412653	4.41753	2.84874	0.0975157	0.413236	T1DvsND	C2	0.583453
CLDN12	0.394216	5.65716	2.84846	0.0975177	0.413236	T1DvsND	C2	0.583453
ZNF579	-0.691992	2.73222	2.83783	0.0975296	0.413236	T1DvsND	C2	0.583453
ARHGAP12	0.369817	4.51425	2.84821	0.0975461	0.413236	T1DvsND	C2	0.583453
COQ4	-0.443874	4.76512	2.84739	0.0975897	0.413277	T1DvsND	C2	0.583594
SNHG6	0.335108	7.52772	2.84402	0.0977585	0.413849	T1DvsND	C2	0.583931
HSD17B8	-0.777977	3.41117	2.83717	0.0978143	0.413942	T1DvsND	C2	0.584016
INTS2	0.481573	3.40141	2.84042	0.0978827	0.414088	T1DvsND	C2	0.584106
RRP8	-0.551746	2.90137	2.83286	0.0980109	0.414273	T1DvsND	C2	0.584403
PLEKHA5	0.361268	5.32956	2.8394	0.0980407	0.414273	T1DvsND	C2	0.584403
PLSCR3	-0.836213	1.91989	2.8166	0.0980885	0.414273	T1DvsND	C2	0.584403
RPS10	-0.606757	8.29804	2.83822	0.0980916	0.414273	T1DvsND	C2	0.584403
CHL1	-0.907314	3.14641	2.82917	0.0980959	0.414273	T1DvsND	C2	0.584403
EZR	-0.505462	5.36082	2.83644	0.0982131	0.414625	T1DvsND	C2	0.584552
PERP	-0.44444	8.32427	2.83403	0.0983332	0.414871	T1DvsND	C2	0.584613
PPP6C	0.296863	5.33794	2.83425	0.0983392	0.414871	T1DvsND	C2	0.584613
BTRC	0.373149	5.07833	2.8308	0.0985444	0.415593	T1DvsND	C2	0.584997
TSPYL2	0.383335	6.05175	2.82925	0.0986193	0.415653	T1DvsND	C2	0.58518
CAMKMT	0.593018	3.69777	2.82856	0.098632	0.415653	T1DvsND	C2	0.58518
ZBTB11	0.5453	3.33326	2.82599	0.0986606	0.415653	T1DvsND	C2	0.58518
GP1BB	-0.740659	2.85871	2.81734	0.0987705	0.415833	T1DvsND	C2	0.585384
FO393401.1	0.851989	2.57951	2.81449	0.0988039	0.415833	T1DvsND	C2	0.585423
TOLLIP	-0.367992	5.71048	2.82494	0.0988734	0.415833	T1DvsND	C2	0.585648
LINC01695	-1.55825	1.01605	2.79527	0.098883	0.415833	T1DvsND	C2	0.585648
AC034231.1	0.749947	1.60941	2.80178	0.0988839	0.415833	T1DvsND	C2	0.585648
LINC01409	0.488973	3.63301	2.82328	0.0989074	0.415833	T1DvsND	C2	0.585719
EXT2	0.359214	3.49747	2.82235	0.0989451	0.415848	T1DvsND	C2	0.585763
AC025244.1	-1.54511	2.24247	2.8049	0.0989878	0.415885	T1DvsND	C2	0.585897
SST	2.26267	7.71169	2.82151	0.0990645	0.416064	T1DvsND	C2	0.586046
MRPL21	-0.57533	4.98654	2.8212	0.0991018	0.416078	T1DvsND	C2	0.58611
MSH6	0.42334	3.66055	2.81721	0.0992185	0.416425	T1DvsND	C2	0.58611
PGK1	-0.381147	5.7614	2.81769	0.0992956	0.416563	T1DvsND	C2	0.58611
AC087854.1	0.687316	2.03802	2.7988	0.0993426	0.416563	T1DvsND	C2	0.58611
SEC24C	0.409891	3.58952	2.81605	0.0993537	0.416563	T1DvsND	C2	0.58611
AL139260.1	0.493778	3.81044	2.81465	0.0994261	0.416622	T1DvsND	C2	0.586246
AC005480.1	0.531758	3.15297	2.81285	0.0994358	0.416622	T1DvsND	C2	0.586284
TRMT13	0.646031	2.49978	2.80472	0.0994923	0.416715	T1DvsND	C2	0.5864
PSMA7	-0.34328	7.20969	2.81318	0.0995479	0.416806	T1DvsND	C2	0.586461
TRIM4	0.352524	4.19713	2.81273	0.0995906	0.416842	T1DvsND	C2	0.586582
NR0B2	-1.11783	2.31799	2.79094	0.0997492	0.417134	T1DvsND	C2	0.587002
LMBR1	0.415102	4.72725	2.80915	0.0998131	0.417134	T1DvsND	C2	0.587184
P4HTM	-0.407692	6.38077	2.80805	0.0998537	0.417134	T1DvsND	C2	0.587185
NCSTN	0.566371	3.28374	2.8038	0.0998707	0.417134	T1DvsND	C2	0.587201
MTPAP	0.531071	2.96538	2.80327	0.0998787	0.417134	T1DvsND	C2	0.587209
RBM48	0.415801	3.38486	2.80553	0.0998919	0.417134	T1DvsND	C2	0.587248
RNF19B	0.441662	3.74892	2.80561	0.0998992	0.417134	T1DvsND	C2	0.587271
KHSRP	0.406669	3.91919	2.80669	0.099937	0.417149	T1DvsND	C2	0.58732
IMPDH2	-0.487443	4.07191	2.80368	0.100039	0.417331	T1DvsND	C2	0.587368
ZNF28	-0.542585	2.59762	2.79421	0.100049	0.417331	T1DvsND	C2	0.587368
AL591043.2	0.692274	2.96308	2.79913	0.100142	0.417525	T1DvsND	C2	0.587534
PLOD2	0.509832	5.58283	2.80293	0.100164	0.417525	T1DvsND	C2	0.587582
THOC1	0.377595	4.86578	2.802	0.100228	0.417651	T1DvsND	C2	0.587747
RNF214	0.454059	3.20026	2.79731	0.10028	0.417726	T1DvsND	C2	0.587775
DNAJC9	0.375703	4.66581	2.79819	0.100459	0.418302	T1DvsND	C2	0.588087
IQCN	-0.715433	4.28008	2.79699	0.100527	0.418302	T1DvsND	C2	0.588149
ATP6V1D	-0.407686	6.42938	2.79615	0.100555	0.418302	T1DvsND	C2	0.588158
POLR2G	-0.421521	4.5327	2.79647	0.100555	0.418302	T1DvsND	C2	0.588158
PHF3	0.314425	6.15619	2.79256	0.100772	0.418926	T1DvsND	C2	0.588575
TAF13	0.376997	3.7001	2.79191	0.100794	0.418926	T1DvsND	C2	0.588575
NFKB2	-1.20565	1.443	2.76955	0.100808	0.418926	T1DvsND	C2	0.588613
AL451165.2	-0.762626	3.03516	2.78039	0.100892	0.419133	T1DvsND	C2	0.588914
TAB3	0.54109	3.12783	2.78549	0.100992	0.419142	T1DvsND	C2	0.589077
DCTN1	0.431771	4.11916	2.78892	0.100992	0.419142	T1DvsND	C2	0.589077
USP5	-0.728452	2.81844	2.77948	0.101005	0.419142	T1DvsND	C2	0.58911
AP003486.1	0.745199	1.37469	2.76351	0.101032	0.419142	T1DvsND	C2	0.589198
PCDHB16	0.85803	1.95731	2.76534	0.101208	0.419464	T1DvsND	C2	0.58965
PYURF	-0.332439	6.61757	2.78453	0.101246	0.419464	T1DvsND	C2	0.589751
LINC00526	-0.561375	2.25452	2.76931	0.101302	0.419464	T1DvsND	C2	0.589921
GRAMD4	0.759896	1.78903	2.76218	0.101321	0.419464	T1DvsND	C2	0.589935
HSPA14.1	-0.527469	3.63278	2.78094	0.101322	0.419464	T1DvsND	C2	0.589935
UBE2G1	0.26224	4.99563	2.78322	0.101345	0.419464	T1DvsND	C2	0.589936
MMP24	0.464101	3.35024	2.78076	0.101349	0.419464	T1DvsND	C2	0.589938
ETF1	0.326221	5.38731	2.78159	0.101435	0.419553	T1DvsND	C2	0.590047
TANGO6	0.52631	3.11566	2.77765	0.101439	0.419553	T1DvsND	C2	0.590047
AC007566.1	0.62551	3.06785	2.77392	0.101645	0.420263	T1DvsND	C2	0.590376
PFDN4	-0.501022	4.4974	2.77461	0.101856	0.420918	T1DvsND	C2	0.59067
AP1B1	-0.350701	4.20185	2.77402	0.10188	0.420918	T1DvsND	C2	0.590758
AC007098.1	0.826034	1.69047	2.75368	0.101929	0.420918	T1DvsND	C2	0.590874
KCNMB2-AS1	0.716309	3.69531	2.77184	0.101986	0.420918	T1DvsND	C2	0.590972
ANKRD52	0.453306	2.98124	2.76792	0.10202	0.420918	T1DvsND	C2	0.590972
ROBO2	-0.50441	5.8857	2.77136	0.102041	0.420918	T1DvsND	C2	0.590972
AC011379.2	-0.799807	2.26366	2.75684	0.102054	0.420918	T1DvsND	C2	0.591013
BOD1	-0.364141	4.81665	2.77081	0.102079	0.420918	T1DvsND	C2	0.591052
TMEM248	-0.362982	4.78835	2.7701	0.102134	0.421	T1DvsND	C2	0.591139
BAIAP3	-0.706876	4.13772	2.76851	0.102195	0.421049	T1DvsND	C2	0.591349
PACSIN2	0.438474	5.04308	2.76872	0.102214	0.421049	T1DvsND	C2	0.591388
USP37	0.418445	4.6571	2.76561	0.102408	0.421676	T1DvsND	C2	0.591951
SLC18B1	-0.996899	2.01246	2.74472	0.102436	0.421676	T1DvsND	C2	0.591983
FRAS1	0.692502	2.15299	2.75189	0.10251	0.421842	T1DvsND	C2	0.592053
LRRC59	-0.598642	4.43543	2.76272	0.102563	0.421917	T1DvsND	C2	0.592053
DKC1	-0.383716	3.98655	2.76054	0.102682	0.42203	T1DvsND	C2	0.59228
ZBTB10	0.486126	4.33029	2.76057	0.102691	0.42203	T1DvsND	C2	0.59228
SLC5A3	-0.735738	2.44833	2.74874	0.102694	0.42203	T1DvsND	C2	0.59228
SRRM1	0.310927	6.30569	2.75856	0.102811	0.422273	T1DvsND	C2	0.592475
SDF2	-0.37854	5.29053	2.75803	0.102859	0.422273	T1DvsND	C2	0.592584
TMEM271	-0.91797	2.05085	2.73416	0.102876	0.422273	T1DvsND	C2	0.592642
AC004882.1	-1.28755	1.69068	2.73595	0.102892	0.422273	T1DvsND	C2	0.592652
KIF5A	0.750467	2.24324	2.73969	0.103052	0.422559	T1DvsND	C2	0.592993
TMEM167A	-0.359997	6.2568	2.75447	0.103062	0.422559	T1DvsND	C2	0.592993
DGCR2	0.413112	4.98561	2.75473	0.103065	0.422559	T1DvsND	C2	0.592993
CCAR2	-0.462112	3.06325	2.74925	0.103139	0.422721	T1DvsND	C2	0.593193
MRPS24	-0.376789	5.93777	2.75268	0.103176	0.422729	T1DvsND	C2	0.593334
LAMP2	0.310507	5.73587	2.75212	0.10321	0.422729	T1DvsND	C2	0.593418
C15orf48	-0.680088	4.97233	2.75069	0.103313	0.423009	T1DvsND	C2	0.593576
NFIX	-0.821634	1.91351	2.73061	0.103351	0.423022	T1DvsND	C2	0.59364
ARL4C	0.517392	6.02458	2.74613	0.103577	0.423807	T1DvsND	C2	0.594057
RASSF8-AS1	-0.351688	5.28688	2.74474	0.10367	0.424045	T1DvsND	C2	0.594195
THRB	0.610457	3.51134	2.74101	0.10377	0.424209	T1DvsND	C2	0.594365
VWC2L	-0.999156	3.5262	2.74007	0.103805	0.424209	T1DvsND	C2	0.594368
AL121832.2	-1.13349	2.16352	2.7226	0.103839	0.424209	T1DvsND	C2	0.594398
NAE1	-0.335292	5.19694	2.74186	0.103849	0.424209	T1DvsND	C2	0.594425
IL17RE	-0.745872	1.94141	2.71765	0.104102	0.425099	T1DvsND	C2	0.594631
USP15	0.284466	5.51373	2.73533	0.104244	0.42554	T1DvsND	C2	0.595013
ZSCAN26	-0.546468	2.6149	2.72485	0.104298	0.425574	T1DvsND	C2	0.595143
AL442067.3	0.761505	1.56445	2.71175	0.104322	0.425574	T1DvsND	C2	0.595205
CPSF7	0.349259	4.43167	2.73336	0.104376	0.425652	T1DvsND	C2	0.595271
FMNL2	0.779336	2.49022	2.72014	0.104449	0.425674	T1DvsND	C2	0.595347
CDKN2C	0.649622	2.90885	2.71944	0.104531	0.425674	T1DvsND	C2	0.595591
FSIP2-AS1	-1.1229	1.87231	2.7073	0.104541	0.425674	T1DvsND	C2	0.595591
AC079922.2	-0.7996	2.22457	2.7137	0.104557	0.425674	T1DvsND	C2	0.595594
FAM92A	-0.37633	5.68636	2.72972	0.104589	0.425674	T1DvsND	C2	0.595596
LANCL2	-0.368106	3.85451	2.72862	0.104631	0.425674	T1DvsND	C2	0.595603
REXO2	-0.58508	4.70964	2.72901	0.104633	0.425674	T1DvsND	C2	0.595603
TPD52	-0.239181	7.868	2.72835	0.10466	0.425674	T1DvsND	C2	0.595651
CCSER2	0.259742	5.68761	2.72755	0.104722	0.425727	T1DvsND	C2	0.595737
NECAP2	0.496404	3.28416	2.72365	0.104743	0.425727	T1DvsND	C2	0.595745
RNASEH2C	-0.66451	5.47022	2.72583	0.104839	0.425839	T1DvsND	C2	0.595998
RNF14	-0.299916	4.0564	2.72551	0.10484	0.425839	T1DvsND	C2	0.595998
METRN	-0.632394	7.20187	2.72371	0.10495	0.42602	T1DvsND	C2	0.59612
CISD2	-0.380497	6.4506	2.72281	0.105009	0.42602	T1DvsND	C2	0.596143
SPSB2	-0.752628	2.8014	2.71246	0.10502	0.42602	T1DvsND	C2	0.596143
UIMC1	0.281225	5.12659	2.72287	0.105024	0.42602	T1DvsND	C2	0.596143
TIMM8A	-0.670103	2.01782	2.70172	0.105113	0.42624	T1DvsND	C2	0.596169
ANKRD10	0.359187	4.47333	2.71985	0.105217	0.42628	T1DvsND	C2	0.596377
SPNS1	-0.520186	3.40827	2.71573	0.105273	0.42628	T1DvsND	C2	0.596535
KRAS	0.378243	4.26599	2.71878	0.105283	0.42628	T1DvsND	C2	0.596538
EIF4A1	-0.432534	6.668	2.71812	0.105301	0.42628	T1DvsND	C2	0.596551
LINC00886	0.651756	4.24924	2.71747	0.105332	0.42628	T1DvsND	C2	0.596551
FBXL4	0.43309	3.95135	2.71737	0.105332	0.42628	T1DvsND	C2	0.596551
ZBTB8OS	0.270344	5.73192	2.7168	0.105392	0.426362	T1DvsND	C2	0.596668
NHLRC3	0.445332	3.79674	2.71583	0.105424	0.426362	T1DvsND	C2	0.596671
SYMPK	-0.452157	3.62719	2.71469	0.105457	0.426362	T1DvsND	C2	0.596722
RAB1A	-0.256588	6.73478	2.7149	0.1055	0.426396	T1DvsND	C2	0.596722
SNX9	-0.255837	6.4361	2.71369	0.105578	0.426568	T1DvsND	C2	0.596744
TECPR2	0.420491	3.58836	2.71041	0.10574	0.426867	T1DvsND	C2	0.597109
TFPI	1.06925	1.52184	2.68918	0.105751	0.426867	T1DvsND	C2	0.597109
GPBP1	0.319635	5.75485	2.71063	0.105777	0.426867	T1DvsND	C2	0.597168
EFTUD2	0.45634	3.37417	2.70917	0.105792	0.426867	T1DvsND	C2	0.597189
SCLT1	-0.367654	4.67101	2.70602	0.106084	0.427906	T1DvsND	C2	0.597719
ABCC6	-1.11181	1.13172	2.67791	0.106168	0.428098	T1DvsND	C2	0.597747
PTK2B	0.753081	1.97878	2.68686	0.106231	0.428098	T1DvsND	C2	0.597847
CALR	-0.425377	7.06123	2.70316	0.106237	0.428098	T1DvsND	C2	0.597847
ZADH2	-0.3924	3.63896	2.70026	0.106322	0.4283	T1DvsND	C2	0.597946
AC010967.1	1.15381	1.01355	2.67135	0.106361	0.428317	T1DvsND	C2	0.598047
FBXL17	0.292053	5.95193	2.69974	0.10646	0.428394	T1DvsND	C2	0.598248
ITCH	0.25987	5.98433	2.69905	0.106502	0.428394	T1DvsND	C2	0.598336
PFN2	-0.487231	6.34012	2.69805	0.106568	0.428394	T1DvsND	C2	0.598469
BOK	-1.41087	1.46256	2.67484	0.106573	0.428394	T1DvsND	C2	0.598469
PUM3	0.33152	4.65122	2.69774	0.10661	0.428394	T1DvsND	C2	0.598544
PANX2	0.821372	1.6768	2.6731	0.106628	0.428394	T1DvsND	C2	0.598548
TACSTD2	-1.98449	2.18255	2.67824	0.106632	0.428394	T1DvsND	C2	0.598548
TPD52L2	-0.44687	3.65807	2.69403	0.106726	0.428394	T1DvsND	C2	0.598828
PPP4C	-0.504335	4.20454	2.69571	0.106726	0.428394	T1DvsND	C2	0.598828
BBS9	-0.580993	4.93446	2.69577	0.106731	0.428394	T1DvsND	C2	0.598832
HS1BP3	-0.601753	2.66546	2.68435	0.10678	0.428439	T1DvsND	C2	0.598832
ATP6V1H	-0.300087	5.90791	2.69421	0.106812	0.428439	T1DvsND	C2	0.598899
YBX3	-2.11725	0.746568	2.67428	0.106847	0.428439	T1DvsND	C2	0.598953
CMTM6	-0.28207	5.2967	2.6916	0.106987	0.428859	T1DvsND	C2	0.599127
FAM227A	-0.820541	2.59475	2.68238	0.107034	0.428908	T1DvsND	C2	0.599188
MAMDC2	-0.693704	3.41998	2.68545	0.10708	0.428948	T1DvsND	C2	0.599272
RPL17	-0.365512	10.7214	2.68792	0.1072	0.428948	T1DvsND	C2	0.599679
C1orf158	-1.25579	1.38672	2.66339	0.107257	0.428948	T1DvsND	C2	0.599725
EIF5A	-0.352746	6.1793	2.68688	0.107273	0.428948	T1DvsND	C2	0.599751
SNRNP70	-0.345155	4.96864	2.68674	0.107302	0.428948	T1DvsND	C2	0.599864
KIF3A	-0.318911	5.18905	2.68625	0.10733	0.428948	T1DvsND	C2	0.599959
ARHGEF18	0.564655	3.30036	2.68404	0.107357	0.428948	T1DvsND	C2	0.599978
ITPA	-0.565523	3.44777	2.6824	0.107359	0.428948	T1DvsND	C2	0.599978
SLC37A1	0.384649	4.07794	2.6851	0.107381	0.428948	T1DvsND	C2	0.599978
ITGB8	0.868903	1.87428	2.66466	0.107395	0.428948	T1DvsND	C2	0.599978
LINC01118	0.795633	1.54731	2.65737	0.107609	0.429663	T1DvsND	C2	0.600213
AC016590.1	0.811908	1.84212	2.6579	0.107822	0.430356	T1DvsND	C2	0.600656
TGFBR1	0.491885	2.55275	2.6695	0.107898	0.430356	T1DvsND	C2	0.600678
AC007384.1	0.604841	3.52755	2.67634	0.107901	0.430356	T1DvsND	C2	0.600678
TMEM35B	-0.50726	4.0534	2.67558	0.107992	0.430356	T1DvsND	C2	0.600889
BTBD6	-0.515298	4.34093	2.67581	0.107997	0.430356	T1DvsND	C2	0.600897
TPI1	-0.452284	6.73653	2.67465	0.108052	0.430356	T1DvsND	C2	0.600927
CHDH	-0.514048	3.43957	2.67318	0.108061	0.430356	T1DvsND	C2	0.600927
ARHGEF10L	-0.469109	4.33295	2.67491	0.108064	0.430356	T1DvsND	C2	0.600927
AZIN2	0.66905	1.81782	2.65638	0.108116	0.430382	T1DvsND	C2	0.601017
DDI2	0.42361	3.6695	2.67207	0.108168	0.430382	T1DvsND	C2	0.601169
ZNF511	-0.564148	4.47452	2.67186	0.108241	0.430382	T1DvsND	C2	0.601332
LDB3	0.84958	1.17484	2.64564	0.108245	0.430382	T1DvsND	C2	0.601332
JUN	-0.815683	8.98547	2.67158	0.108247	0.430382	T1DvsND	C2	0.601332
DNAJC15	-0.575638	5.80085	2.67102	0.108296	0.430439	T1DvsND	C2	0.601424
FBN2	0.878161	3.6072	2.66767	0.108428	0.430647	T1DvsND	C2	0.601642
NR4A2	-0.478363	5.34201	2.66886	0.108441	0.430647	T1DvsND	C2	0.601642
ZNF248	0.383055	4.62937	2.66884	0.108454	0.430647	T1DvsND	C2	0.601642
NADSYN1	0.468395	3.50601	2.66576	0.108525	0.430786	T1DvsND	C2	0.601687
AC005355.1	-0.597584	3.10875	2.66257	0.108604	0.430879	T1DvsND	C2	0.601803
MTMR3	0.373168	5.25022	2.66535	0.108669	0.430879	T1DvsND	C2	0.601877
MPC2	-0.339146	7.24484	2.66478	0.108687	0.430879	T1DvsND	C2	0.601931
SMIM5	-0.941777	4.8681	2.66485	0.108689	0.430879	T1DvsND	C2	0.601931
ZBED3-AS1	-0.618966	2.63187	2.65238	0.108773	0.430945	T1DvsND	C2	0.602165
C11orf1	-0.430792	4.79558	2.66354	0.108776	0.430945	T1DvsND	C2	0.602165
EBLN3P	0.331469	4.81198	2.66269	0.10885	0.430974	T1DvsND	C2	0.602218
AL096803.2	0.933315	2.21287	2.64455	0.108854	0.430974	T1DvsND	C2	0.602218
CDC42BPA	-0.281104	5.99608	2.66091	0.108944	0.431193	T1DvsND	C2	0.602444
GGA3	0.465823	3.23533	2.65674	0.109062	0.431499	T1DvsND	C2	0.602769
CTC1	0.550254	2.75399	2.65198	0.109092	0.431499	T1DvsND	C2	0.602769
INPP5B	0.401056	4.02489	2.65812	0.109131	0.431511	T1DvsND	C2	0.602815
CNDP2	-0.536205	3.62459	2.65646	0.109169	0.431521	T1DvsND	C2	0.602944
RABGEF1	0.35314	5.83438	2.65586	0.109276	0.431526	T1DvsND	C2	0.603067
THAP11	-0.483685	4.27079	2.65522	0.1093	0.431526	T1DvsND	C2	0.603067
SEC14L2	0.693901	2.3291	2.64523	0.109307	0.431526	T1DvsND	C2	0.603067
CGRRF1	-0.369954	5.31937	2.6552	0.109329	0.431526	T1DvsND	C2	0.603067
SRGAP3	-0.554281	3.45674	2.65022	0.109464	0.431526	T1DvsND	C2	0.603428
AL590062.1	-0.908532	2.25897	2.63866	0.109553	0.431526	T1DvsND	C2	0.603634
NEDD8	-0.34976	6.99549	2.65134	0.109561	0.431526	T1DvsND	C2	0.603634
TMED9	-0.365642	6.47205	2.65111	0.10958	0.431526	T1DvsND	C2	0.603636
PLP2	-0.483352	6.0359	2.65118	0.109581	0.431526	T1DvsND	C2	0.603636
NSRP1	0.273518	5.9792	2.64999	0.109656	0.431526	T1DvsND	C2	0.603729
SLIRP	-0.404398	7.10936	2.64963	0.109673	0.431526	T1DvsND	C2	0.603729
AC083870.1	0.697242	2.26758	2.63626	0.109696	0.431526	T1DvsND	C2	0.603729
CPEB1	-0.480775	3.52144	2.64641	0.109763	0.431526	T1DvsND	C2	0.603729
VEGFB	-0.468999	5.94935	2.64839	0.109768	0.431526	T1DvsND	C2	0.603729
TMEM151A	-0.651204	3.24878	2.64325	0.109769	0.431526	T1DvsND	C2	0.603729
AL512603.2	0.710855	3.57427	2.6452	0.109769	0.431526	T1DvsND	C2	0.603729
MIPEP	-0.347576	4.86199	2.64856	0.10977	0.431526	T1DvsND	C2	0.603729
CBX3	0.449603	5.58822	2.64688	0.109866	0.431765	T1DvsND	C2	0.603825
RALA	-0.319702	5.38096	2.64551	0.109959	0.431944	T1DvsND	C2	0.604018
OMG	0.942785	2.11061	2.62998	0.109982	0.431944	T1DvsND	C2	0.604071
FOXRED1	-0.426817	3.66858	2.64253	0.110056	0.432097	T1DvsND	C2	0.604255
MPDU1	-0.589053	3.38212	2.63993	0.110114	0.432135	T1DvsND	C2	0.604329
GNPTAB	0.432608	3.83707	2.64227	0.110137	0.432135	T1DvsND	C2	0.604359
GATAD2A	0.32997	4.8664	2.64137	0.110241	0.432333	T1DvsND	C2	0.604508
FLOT1	-0.3194	5.68212	2.64029	0.110299	0.432333	T1DvsND	C2	0.604656
FOXA3	-0.905973	1.78947	2.61954	0.110309	0.432333	T1DvsND	C2	0.604657
GTF2H4	-0.988311	2.07412	2.6217	0.110329	0.432333	T1DvsND	C2	0.604676
AC109454.2	0.798169	1.51054	2.616	0.110389	0.432432	T1DvsND	C2	0.604734
FAM193A	0.42875	4.09783	2.63807	0.110438	0.432483	T1DvsND	C2	0.60482
FCHSD2	0.614077	3.25709	2.63341	0.110541	0.432562	T1DvsND	C2	0.604987
ARMCX3	-0.411128	5.10844	2.63614	0.110581	0.432562	T1DvsND	C2	0.605001
XRCC4	0.5256	2.98036	2.63026	0.110586	0.432562	T1DvsND	C2	0.605001
TRNP1	-0.681972	3.93789	2.63521	0.110599	0.432562	T1DvsND	C2	0.605001
CCDC159	-0.947514	2.19381	2.61769	0.110663	0.432673	T1DvsND	C2	0.605189
EIF4EBP1	-0.699701	4.98548	2.63317	0.110779	0.43294	T1DvsND	C2	0.605428
FAM76B	0.467129	3.37733	2.63074	0.110802	0.43294	T1DvsND	C2	0.605458
LNX1-AS1	0.78873	1.61805	2.61042	0.110873	0.433076	T1DvsND	C2	0.605566
RALGDS	-0.414353	4.79772	2.62805	0.111122	0.433564	T1DvsND	C2	0.606136
EIF1B	0.354318	7.86224	2.62742	0.111134	0.433564	T1DvsND	C2	0.606136
TECPR1	-0.609876	2.83704	2.62062	0.111135	0.433564	T1DvsND	C2	0.606136
BAG5	0.312593	5.057	2.6277	0.111142	0.433564	T1DvsND	C2	0.606149
RPP25L	-0.815824	2.45343	2.61563	0.111192	0.433564	T1DvsND	C2	0.606281
CPEB1-AS1	0.719884	1.87805	2.6082	0.111232	0.433564	T1DvsND	C2	0.606362
HSD17B11	0.422104	3.79321	2.62406	0.111249	0.433564	T1DvsND	C2	0.606372
ARID4B	0.278506	6.02226	2.62503	0.111301	0.433564	T1DvsND	C2	0.60651
FAM168B	0.272982	5.54611	2.62387	0.111383	0.433564	T1DvsND	C2	0.606661
SLC25A16	0.415724	4.18578	2.62376	0.111405	0.433564	T1DvsND	C2	0.606661
AL139294.1	0.722936	2.33268	2.61167	0.111409	0.433564	T1DvsND	C2	0.606664
LINC00893	-0.627475	2.28941	2.61015	0.111457	0.433564	T1DvsND	C2	0.606734
ABHD16A	-0.592336	4.39691	2.62229	0.111459	0.433564	T1DvsND	C2	0.606734
PSMA3	-0.366287	5.92551	2.62144	0.111542	0.43363	T1DvsND	C2	0.606857
PLXNC1	-0.515223	3.22249	2.61868	0.111574	0.43363	T1DvsND	C2	0.606869
ACP6	-0.51532	2.9119	2.61501	0.111592	0.43363	T1DvsND	C2	0.606883
MLLT6	0.487199	3.13487	2.61561	0.111617	0.43363	T1DvsND	C2	0.60692
MMAB	-0.563421	4.40187	2.61865	0.111723	0.433896	T1DvsND	C2	0.607099
OCIAD1	-0.275607	7.23692	2.61738	0.111803	0.433896	T1DvsND	C2	0.607099
GABARAPL2	-0.377052	7.33498	2.61725	0.111811	0.433896	T1DvsND	C2	0.607099
PSMD6	-0.344543	5.31893	2.6173	0.111828	0.433896	T1DvsND	C2	0.607099
MZF1-AS1	0.730596	2.49207	2.60811	0.111904	0.433991	T1DvsND	C2	0.607099
EDIL3	0.450556	5.15618	2.61533	0.111957	0.433991	T1DvsND	C2	0.607112
LINC01237	0.692544	1.52366	2.59272	0.111963	0.433991	T1DvsND	C2	0.607112
KIAA0586	0.491225	3.535	2.61285	0.111994	0.433991	T1DvsND	C2	0.607128
TTLL4	0.638375	1.93334	2.59862	0.112097	0.434174	T1DvsND	C2	0.607468
PHF21B	-0.593592	3.04471	2.60983	0.112112	0.434174	T1DvsND	C2	0.607468
FNBP1L	-0.342352	5.22586	2.6111	0.112244	0.434507	T1DvsND	C2	0.607824
FN3KRP	-0.537598	2.6644	2.60056	0.11227	0.434507	T1DvsND	C2	0.607904
SUSD6	0.381229	4.78954	2.61014	0.112316	0.434549	T1DvsND	C2	0.608036
LINC01184	0.299181	4.85509	2.60856	0.112422	0.434823	T1DvsND	C2	0.608136
LRRC34	-0.768663	1.68316	2.58639	0.112478	0.434899	T1DvsND	C2	0.608257
ZNF584	-0.506076	3.11224	2.60341	0.112517	0.434912	T1DvsND	C2	0.608373
JPH1	-0.673364	2.17246	2.59203	0.112576	0.435005	T1DvsND	C2	0.608463
GOT1	-0.441887	4.92478	2.60489	0.112665	0.435209	T1DvsND	C2	0.608646
RPS18	-0.362815	10.9395	2.60286	0.112776	0.435501	T1DvsND	C2	0.608947
WFS1	-0.514714	4.59174	2.59947	0.113032	0.436353	T1DvsND	C2	0.609432
SH3GLB2	-0.616286	4.17361	2.59819	0.113093	0.436451	T1DvsND	C2	0.609476
WDR45B	0.3675	6.33218	2.59736	0.113153	0.436486	T1DvsND	C2	0.609638
CCDC61	0.992234	1.23205	2.57114	0.113204	0.436486	T1DvsND	C2	0.609638
DLEU1	-0.38238	4.7771	2.59676	0.113209	0.436486	T1DvsND	C2	0.609647
SAP30L	0.553767	4.00612	2.59513	0.113271	0.436585	T1DvsND	C2	0.609794
SUPT6H	0.333396	5.47565	2.59293	0.113465	0.437151	T1DvsND	C2	0.609976
LYN	-0.652564	2.69771	2.5839	0.113499	0.437151	T1DvsND	C2	0.609976
UNC79	0.409987	5.99653	2.59192	0.113525	0.437151	T1DvsND	C2	0.610011
AC092338.3	-0.550734	3.1884	2.58705	0.113587	0.437224	T1DvsND	C2	0.610034
AL390816.2	0.944466	1.01469	2.56512	0.113615	0.437224	T1DvsND	C2	0.610084
DLD	-0.348997	4.43817	2.5883	0.113791	0.437637	T1DvsND	C2	0.610465
SIMC1	-0.382544	4.38281	2.58778	0.113826	0.437637	T1DvsND	C2	0.610521
SLC28A1	0.96984	1.83992	2.56952	0.113857	0.437637	T1DvsND	C2	0.610552
DDC	-0.921428	2.29954	2.57174	0.11388	0.437637	T1DvsND	C2	0.610552
PCDH9	1.31866	1.89831	2.57006	0.113901	0.437637	T1DvsND	C2	0.610552
ACP1	-0.246568	6.24801	2.58564	0.113951	0.437689	T1DvsND	C2	0.610634
AHI1	0.362792	7.4852	2.58391	0.114063	0.437832	T1DvsND	C2	0.610866
C2orf49	0.422085	3.74593	2.58346	0.114077	0.437832	T1DvsND	C2	0.610866
UBR4	0.389214	4.80205	2.58388	0.114096	0.437832	T1DvsND	C2	0.610879
STRADB	0.556532	3.36309	2.57877	0.114184	0.438033	T1DvsND	C2	0.611022
SLC9B1	0.629622	3.42688	2.58032	0.114242	0.43812	T1DvsND	C2	0.611045
ELL2	0.367429	6.75784	2.57928	0.114381	0.438483	T1DvsND	C2	0.611308
LINC02154	1.02649	1.12513	2.55371	0.114422	0.438483	T1DvsND	C2	0.611388
XIST	0.60087	5.49753	2.60569	0.114445	0.438483	T1DvsND	C2	0.611388
ERMP1	0.641606	1.69535	2.55786	0.114617	0.438736	T1DvsND	C2	0.611719
HMGN4	-0.42663	4.1446	2.57455	0.114695	0.438736	T1DvsND	C2	0.611893
MVP	-0.522241	3.32371	2.57233	0.114725	0.438736	T1DvsND	C2	0.611893
NDUFB9	-0.300835	7.14137	2.5736	0.114771	0.438736	T1DvsND	C2	0.611893
MIDN	0.427501	5.96755	2.57364	0.114776	0.438736	T1DvsND	C2	0.611893
MRPL38	-0.491937	4.20746	2.57317	0.114784	0.438736	T1DvsND	C2	0.611893
DHX37	0.65588	1.48015	2.55212	0.114787	0.438736	T1DvsND	C2	0.611893
TMEM177	-0.730217	2.36638	2.55956	0.114834	0.438736	T1DvsND	C2	0.611893
METTL5	-0.341574	6.3157	2.57099	0.114955	0.438736	T1DvsND	C2	0.61213
CHRNB1	-0.913586	1.74764	2.54995	0.114964	0.438736	T1DvsND	C2	0.612144
MYRFL	-0.887498	2.15787	2.55479	0.115006	0.438736	T1DvsND	C2	0.612281
TRIM5	-1.57756	2.66066	2.55401	0.115035	0.438736	T1DvsND	C2	0.612281
PBRM1	0.318257	5.56995	2.56991	0.115038	0.438736	T1DvsND	C2	0.612281
BCAP31	-0.343833	6.01819	2.56975	0.115045	0.438736	T1DvsND	C2	0.612281
CYSTM1	-0.428201	7.79808	2.56817	0.115144	0.438736	T1DvsND	C2	0.612512
FZD3	0.594191	3.27251	2.56552	0.115179	0.438736	T1DvsND	C2	0.612642
PAM16	-0.43321	4.87154	2.56767	0.115206	0.438736	T1DvsND	C2	0.612648
FNDC3B	0.420399	6.88258	2.56709	0.115221	0.438736	T1DvsND	C2	0.612648
ABR	0.430434	4.52695	2.56707	0.115232	0.438736	T1DvsND	C2	0.612648
RNASEH2B	-0.424598	3.71094	2.56588	0.115251	0.438736	T1DvsND	C2	0.612648
HDDC3	-0.623939	3.2079	2.5616	0.115264	0.438736	T1DvsND	C2	0.612648
MORN3	-0.922491	1.57303	2.54107	0.115494	0.439464	T1DvsND	C2	0.61288
FAM218A	-0.914139	1.77621	2.54278	0.115527	0.439464	T1DvsND	C2	0.612941
RPS15	-0.318807	10.3473	2.56156	0.115601	0.439606	T1DvsND	C2	0.613115
AL445928.2	0.672001	2.49428	2.55289	0.115679	0.439766	T1DvsND	C2	0.613339
AC136604.2	0.730512	2.22758	2.5405	0.115736	0.439805	T1DvsND	C2	0.613386
IKZF4	0.501759	2.53504	2.55235	0.115762	0.439805	T1DvsND	C2	0.613446
APLP1	-0.408721	6.27195	2.5588	0.115801	0.439805	T1DvsND	C2	0.613491
AC064836.4	0.930555	1.27459	2.5353	0.115833	0.439805	T1DvsND	C2	0.613531
TRMU	0.363145	3.74816	2.55403	0.116068	0.44056	T1DvsND	C2	0.613699
UCP2	-1.12542	1.93109	2.53292	0.116169	0.440767	T1DvsND	C2	0.613816
RUNX1	1.06943	1.04324	2.52981	0.116224	0.440767	T1DvsND	C2	0.613939
BRI3BP	-0.578828	2.8169	2.5477	0.116253	0.440767	T1DvsND	C2	0.613949
SNRNP200	0.297893	4.72802	2.55246	0.116267	0.440767	T1DvsND	C2	0.613949
LINC00877	-0.968294	1.58236	2.53132	0.116309	0.440793	T1DvsND	C2	0.613999
PDZD4	-0.680494	1.99938	2.53366	0.116414	0.441052	T1DvsND	C2	0.614198
MT1A	-2.06064	1.39905	2.52937	0.116561	0.441195	T1DvsND	C2	0.614198
USP34	0.298656	6.72401	2.54743	0.116588	0.441195	T1DvsND	C2	0.6142
TMEM44-AS1	-0.449504	3.97203	2.54655	0.116626	0.441195	T1DvsND	C2	0.6142
HSD17B7	-0.468893	3.77675	2.54567	0.116657	0.441195	T1DvsND	C2	0.6142
CLDN7	-0.57516	5.54133	2.54659	0.116662	0.441195	T1DvsND	C2	0.6142
HSD17B10	-0.43036	4.72818	2.54654	0.116668	0.441195	T1DvsND	C2	0.6142
DAGLB	0.57201	2.04316	2.52956	0.116773	0.441454	T1DvsND	C2	0.6142
ITPR2	0.421177	3.78843	2.54379	0.11682	0.441478	T1DvsND	C2	0.6142
AC104162.2	0.626922	1.89424	2.52927	0.116851	0.441478	T1DvsND	C2	0.6142
INS	-0.995503	18.7789	2.54263	0.116922	0.441505	T1DvsND	C2	0.6142
METAP1D	-0.776411	1.38442	2.52036	0.116951	0.441505	T1DvsND	C2	0.614281
SMARCD2	-0.629649	2.39542	2.53123	0.116967	0.441505	T1DvsND	C2	0.614293
MOB2	-0.445383	3.43184	2.53731	0.117072	0.441767	T1DvsND	C2	0.614355
WHRN	0.531447	3.77891	2.53943	0.11711	0.441774	T1DvsND	C2	0.614355
ARPC1B	-0.487194	5.11298	2.53935	0.117179	0.441895	T1DvsND	C2	0.614365
PRKAB2	0.496713	2.96266	2.53337	0.117293	0.442067	T1DvsND	C2	0.614465
HMGB2	-0.71787	3.37037	2.53411	0.117296	0.442067	T1DvsND	C2	0.614465
C8orf33	0.404502	4.8296	2.53487	0.117502	0.442415	T1DvsND	C2	0.61476
PSMD6-AS2	0.499895	2.62713	2.52797	0.117519	0.442415	T1DvsND	C2	0.614829
CRYBA2	-0.763587	5.45167	2.5339	0.117559	0.442415	T1DvsND	C2	0.614946
LINGO2	-0.699039	4.59979	2.53367	0.117584	0.442415	T1DvsND	C2	0.615023
OTULINL	-0.476313	5.23873	2.53331	0.117604	0.442415	T1DvsND	C2	0.615069
AL035427.1	0.995239	1.57463	2.51336	0.117606	0.442415	T1DvsND	C2	0.615069
ATP8A2	1.15672	1.55111	2.51023	0.117771	0.442899	T1DvsND	C2	0.615352
RFNG	-0.57389	3.46326	2.52639	0.117908	0.443204	T1DvsND	C2	0.615646
EDRF1	0.528359	3.64323	2.52741	0.117966	0.443204	T1DvsND	C2	0.615822
MINPP1	0.501349	3.1576	2.52502	0.11797	0.443204	T1DvsND	C2	0.615823
CBX7	0.444403	3.19924	2.524	0.117997	0.443204	T1DvsND	C2	0.6159
SEH1L	0.412791	3.26162	2.52454	0.118082	0.443389	T1DvsND	C2	0.616078
GAA	0.458265	3.93347	2.52468	0.118165	0.443503	T1DvsND	C2	0.616214
ANKRD42	0.396951	4.08392	2.52511	0.118185	0.443503	T1DvsND	C2	0.616247
KLF7	0.450042	5.01736	2.524	0.118266	0.443672	T1DvsND	C2	0.616353
ARID1A	0.428556	4.02712	2.52253	0.118365	0.443906	T1DvsND	C2	0.616614
TM7SF2	-0.679672	3.78728	2.51797	0.118552	0.444266	T1DvsND	C2	0.617094
SAMM50	-0.583208	3.36283	2.51573	0.118581	0.444266	T1DvsND	C2	0.61713
PXK	0.547531	4.20111	2.51939	0.1186	0.444266	T1DvsND	C2	0.61713
FKBP15	0.416151	3.3694	2.51718	0.118634	0.444266	T1DvsND	C2	0.61713
ANTXR1	0.670071	2.29319	2.5071	0.11865	0.444266	T1DvsND	C2	0.61713
TMEM242	-0.398157	4.35426	2.51809	0.118682	0.444266	T1DvsND	C2	0.617198
ACLY	-0.53487	5.18854	2.51734	0.118738	0.444266	T1DvsND	C2	0.617324
EPS15	0.304663	5.31545	2.51666	0.118783	0.444266	T1DvsND	C2	0.617391
NCOA5	0.349003	4.8513	2.51667	0.118788	0.444266	T1DvsND	C2	0.6174
PNMA8A	-0.708623	2.53418	2.50579	0.118828	0.44428	T1DvsND	C2	0.617499
P2RX4	-0.520575	3.61225	2.51232	0.118917	0.44432	T1DvsND	C2	0.617739
MAIP1	0.442161	3.2088	2.51205	0.118925	0.44432	T1DvsND	C2	0.61776
LMBRD1	-0.284034	6.36343	2.51417	0.118948	0.44432	T1DvsND	C2	0.61786
THAP1	-0.622454	2.13117	2.49925	0.118994	0.444357	T1DvsND	C2	0.61792
MAN2B1	-0.507635	3.26573	2.50858	0.119109	0.44465	T1DvsND	C2	0.618134
DCK	-0.630914	3.38337	2.50733	0.11919	0.444687	T1DvsND	C2	0.618225
EMC9	-0.541366	3.82529	2.5093	0.119201	0.444687	T1DvsND	C2	0.618225
INPP5A	0.506932	2.86676	2.5036	0.119228	0.444687	T1DvsND	C2	0.618258
EMC8	-0.337487	3.91768	2.50882	0.119308	0.444803	T1DvsND	C2	0.618398
FLVCR1-DT	-0.581346	3.31098	2.50574	0.119362	0.444803	T1DvsND	C2	0.618398
RUBCN	0.364716	4.03017	2.50785	0.119379	0.444803	T1DvsND	C2	0.618437
PRSS22	0.778044	2.57675	2.49661	0.119417	0.444803	T1DvsND	C2	0.618513
FLOT2	-0.413214	2.97743	2.50326	0.119441	0.444803	T1DvsND	C2	0.618531
MKRN2	-0.400163	3.46918	2.50446	0.119495	0.444868	T1DvsND	C2	0.618736
PPIP5K1	0.454368	3.13381	2.50304	0.119533	0.444873	T1DvsND	C2	0.618766
ZNF2	0.752434	1.68048	2.48383	0.119673	0.445259	T1DvsND	C2	0.619143
TXNDC15	-0.400141	5.13183	2.50357	0.119728	0.445329	T1DvsND	C2	0.619154
PCBP1	-0.313366	6.38612	2.50252	0.119787	0.445412	T1DvsND	C2	0.619237
GAR1	-0.383647	3.5833	2.50046	0.119844	0.44542	T1DvsND	C2	0.619269
ZNF81	0.519497	2.74093	2.49544	0.119907	0.44542	T1DvsND	C2	0.619306
TMED10	-0.297032	7.99125	2.50035	0.119937	0.44542	T1DvsND	C2	0.619337
NUFIP1	0.484042	2.94128	2.4957	0.11997	0.44542	T1DvsND	C2	0.619337
TIMM23	0.322638	4.24564	2.50015	0.119971	0.44542	T1DvsND	C2	0.619337
FOXN3	-0.510967	6.66028	2.49929	0.120017	0.445456	T1DvsND	C2	0.619383
UQCRC1	-0.485577	4.8159	2.49788	0.120142	0.445594	T1DvsND	C2	0.619699
KDM5C	0.376795	4.07812	2.49728	0.120178	0.445594	T1DvsND	C2	0.619713
DAP	-0.295793	6.26112	2.49571	0.120281	0.445594	T1DvsND	C2	0.619846
SGMS1-AS1	0.475794	2.88505	2.49029	0.120304	0.445594	T1DvsND	C2	0.619846
GOLM1	-0.359529	4.01755	2.49545	0.120308	0.445594	T1DvsND	C2	0.619846
PJVK	-1.03252	2.30411	2.48291	0.120333	0.445594	T1DvsND	C2	0.619846
ANKS3	-0.470911	3.10388	2.49105	0.120336	0.445594	T1DvsND	C2	0.619846
ZNF428	-0.381701	6.12799	2.49482	0.120346	0.445594	T1DvsND	C2	0.619846
SCMH1	0.462109	6.28085	2.49428	0.120384	0.445599	T1DvsND	C2	0.619847
ST3GAL5	0.43655	4.49081	2.49339	0.120448	0.445683	T1DvsND	C2	0.62003
CLBA1	-0.788286	2.1561	2.47951	0.120563	0.445683	T1DvsND	C2	0.620211
PEBP4	0.787948	1.98635	2.47421	0.12057	0.445683	T1DvsND	C2	0.620211
ZNF397	0.507981	3.68185	2.48982	0.120645	0.445683	T1DvsND	C2	0.62032
LARS	-0.557368	4.5122	2.49103	0.120648	0.445683	T1DvsND	C2	0.62032
NGRN	-0.277878	6.7068	2.49049	0.120657	0.445683	T1DvsND	C2	0.62032
GALT	-0.845194	1.96655	2.4735	0.120662	0.445683	T1DvsND	C2	0.62032
HINT1	-0.33229	8.94451	2.48952	0.120723	0.445764	T1DvsND	C2	0.620387
TTC1	-0.325659	6.28148	2.48871	0.12079	0.445764	T1DvsND	C2	0.620518
RABGGTA	-0.84462	2.56921	2.47497	0.12082	0.445764	T1DvsND	C2	0.620518
DOCK7	0.427566	4.26868	2.48814	0.120843	0.445764	T1DvsND	C2	0.620518
MSL2	0.43682	3.71189	2.48665	0.120917	0.445764	T1DvsND	C2	0.620518
VAV3	0.657847	3.06859	2.48357	0.120942	0.445764	T1DvsND	C2	0.620518
SYCE2	0.72787	2.23424	2.47405	0.12098	0.445764	T1DvsND	C2	0.620518
OLFM2	-0.688825	4.85734	2.48589	0.12101	0.445764	T1DvsND	C2	0.620556
PRKAR2A	0.347712	5.40273	2.48581	0.121012	0.445764	T1DvsND	C2	0.620556
MLX	-0.540791	3.78203	2.4818	0.121214	0.446159	T1DvsND	C2	0.620934
ZNF618	0.59308	2.58207	2.47652	0.121218	0.446159	T1DvsND	C2	0.620934
DNAJC18	0.477119	3.2594	2.47989	0.121229	0.446159	T1DvsND	C2	0.620957
PRPS2	-0.781997	1.81456	2.46353	0.121323	0.44618	T1DvsND	C2	0.620972
FBXL22	0.796684	1.31677	2.45892	0.121336	0.44618	T1DvsND	C2	0.620972
KCNH1	0.671289	3.06468	2.47755	0.121344	0.44618	T1DvsND	C2	0.620972
LMNB2	-0.689179	1.58004	2.4598	0.121419	0.446324	T1DvsND	C2	0.621006
CPD	-0.322463	5.45304	2.47793	0.121589	0.446813	T1DvsND	C2	0.621334
PPM1H	0.351332	5.06033	2.47648	0.121701	0.44709	T1DvsND	C2	0.621491
CERS5	0.344617	4.20133	2.47432	0.121866	0.447531	T1DvsND	C2	0.621796
SPATA1	0.652927	2.89865	2.46896	0.121894	0.447531	T1DvsND	C2	0.621796
TMEM220	-0.531394	3.32537	2.46733	0.122113	0.448201	T1DvsND	C2	0.622168
SLC27A4	0.54071	2.13712	2.45834	0.122159	0.448232	T1DvsND	C2	0.622244
HNRNPH1	0.381345	5.33834	2.46793	0.122327	0.448481	T1DvsND	C2	0.622466
AC097639.1	-0.773559	2.25134	2.45383	0.122369	0.448481	T1DvsND	C2	0.622466
AC006942.1	-1.03928	2.61261	2.45604	0.122372	0.448481	T1DvsND	C2	0.622466
SNHG17	0.504066	3.8828	2.4669	0.122373	0.448481	T1DvsND	C2	0.622466
LRRC14	-0.65501	1.95671	2.45104	0.122433	0.448565	T1DvsND	C2	0.622466
ECHDC2	-0.306865	4.63952	2.46517	0.122541	0.448827	T1DvsND	C2	0.622549
CTSH	-0.730974	1.87019	2.44582	0.122616	0.448967	T1DvsND	C2	0.622595
MGST2	-0.438754	4.87805	2.46204	0.122769	0.449058	T1DvsND	C2	0.622714
DDX58	0.552698	3.07213	2.45874	0.12278	0.449058	T1DvsND	C2	0.622744
DUS3L	-0.708761	2.5334	2.44955	0.122837	0.449058	T1DvsND	C2	0.622744
AC005037.1	0.452305	3.61939	2.46016	0.122848	0.449058	T1DvsND	C2	0.622744
FAM110B	-0.706767	3.04087	2.45675	0.12285	0.449058	T1DvsND	C2	0.622744
GABPB1-AS1	-0.450467	4.63048	2.46088	0.122861	0.449058	T1DvsND	C2	0.622762
GLRX5	-0.454726	6.5523	2.4592	0.122961	0.44915	T1DvsND	C2	0.623017
ZNF624	0.619563	1.78597	2.44339	0.122982	0.44915	T1DvsND	C2	0.623051
AC018682.1	0.665434	3.78559	2.45724	0.122997	0.44915	T1DvsND	C2	0.62308
AC002463.1	0.640903	3.11199	2.45528	0.123074	0.449298	T1DvsND	C2	0.62317
WSB1	0.356721	6.73497	2.45662	0.123152	0.449448	T1DvsND	C2	0.623313
FAM41C	0.873702	1.77959	2.43728	0.123308	0.449679	T1DvsND	C2	0.623492
RSKR	0.886167	1.29813	2.43548	0.123322	0.449679	T1DvsND	C2	0.623492
CHCHD1	-0.439638	4.2227	2.45441	0.123325	0.449679	T1DvsND	C2	0.623492
CPSF1	-0.702593	1.77275	2.43432	0.123484	0.449821	T1DvsND	C2	0.623823
NUDC	-0.420641	7.45228	2.45213	0.123485	0.449821	T1DvsND	C2	0.623823
RPS4Y1	0.40112	7.0462	2.46569	0.123505	0.449821	T1DvsND	C2	0.623852
STAU2	0.410887	4.81229	2.45213	0.123511	0.449821	T1DvsND	C2	0.623868
FBLIM1	-0.892562	2.37937	2.43992	0.123548	0.449822	T1DvsND	C2	0.623886
ZNF709	0.375841	3.75769	2.44895	0.123712	0.449942	T1DvsND	C2	0.623994
SLC35F3	0.537163	6.05573	2.44916	0.123713	0.449942	T1DvsND	C2	0.623994
ZPR1	-0.576745	3.08003	2.44416	0.123726	0.449942	T1DvsND	C2	0.623994
KDM3A	0.410443	3.6971	2.44831	0.12375	0.449942	T1DvsND	C2	0.623994
CCT2	-0.398288	5.13432	2.44868	0.123765	0.449942	T1DvsND	C2	0.623994
TFPT	-0.646112	2.55301	2.43753	0.123803	0.449943	T1DvsND	C2	0.623994
TYSND1	-0.762158	1.78343	2.42738	0.124084	0.450668	T1DvsND	C2	0.624659
CBY1	-0.456052	3.82266	2.44271	0.12409	0.450668	T1DvsND	C2	0.624659
UBE2L3	-0.308812	6.54498	2.44314	0.124162	0.450668	T1DvsND	C2	0.624741
SUGP2	0.355543	4.41779	2.44336	0.124171	0.450668	T1DvsND	C2	0.624741
ZNF570	0.57705	2.58237	2.43415	0.124186	0.450668	T1DvsND	C2	0.624741
LINC01885	-1.248	1.54766	2.4258	0.124243	0.450712	T1DvsND	C2	0.624817
HIST4H4	0.787293	2.31008	2.42965	0.124272	0.450712	T1DvsND	C2	0.624909
CRTC3	-0.33221	5.17006	2.4412	0.124326	0.450774	T1DvsND	C2	0.624929
PTPA	-0.462268	2.94163	2.43582	0.1244	0.450909	T1DvsND	C2	0.624959
FOPNL	-0.429708	3.58849	2.43492	0.124672	0.451676	T1DvsND	C2	0.625659
HIST1H2AC	0.377662	4.84495	2.43651	0.124686	0.451676	T1DvsND	C2	0.625686
ZNF846	-0.532685	2.64657	2.42568	0.124743	0.451751	T1DvsND	C2	0.625766
INPP1	0.412783	4.75764	2.43358	0.124906	0.452157	T1DvsND	C2	0.62626
KIAA0513	0.584501	3.06667	2.42791	0.124929	0.452157	T1DvsND	C2	0.626276
NDUFC2	-0.370803	7.95527	2.43159	0.12503	0.452294	T1DvsND	C2	0.626433
MTHFR	0.502842	3.36243	2.42933	0.125061	0.452294	T1DvsND	C2	0.626469
PLEKHH3	-0.598988	3.05699	2.42591	0.125078	0.452294	T1DvsND	C2	0.626469
CPEB2	0.525942	2.7367	2.42452	0.125168	0.452485	T1DvsND	C2	0.626506
CFAP157	-0.8568	2.61243	2.42138	0.12521	0.452504	T1DvsND	C2	0.626584
CFAP410	-0.491234	4.1973	2.42676	0.12538	0.452983	T1DvsND	C2	0.626889
MRPS27	0.345844	3.96682	2.42627	0.125434	0.453045	T1DvsND	C2	0.626956
IST1	0.338862	5.35313	2.42369	0.12565	0.453689	T1DvsND	C2	0.627236
FNDC10	-1.48653	1.46847	2.39933	0.125767	0.453978	T1DvsND	C2	0.627389
GTPBP3	-0.833094	1.39672	2.40066	0.125862	0.454125	T1DvsND	C2	0.627538
NPAS1	-0.746769	1.88962	2.40399	0.125884	0.454125	T1DvsND	C2	0.627543
ARHGAP5-AS1	0.650046	2.49434	2.40772	0.125956	0.454125	T1DvsND	C2	0.627673
MPHOSPH10	0.347527	4.42754	2.41978	0.125961	0.454125	T1DvsND	C2	0.627673
VKORC1L1	0.366409	3.53215	2.4184	0.125993	0.454125	T1DvsND	C2	0.627727
SAMD1	-0.664793	2.99165	2.40912	0.126135	0.454414	T1DvsND	C2	0.62789
HARS2	-0.484606	2.81927	2.41193	0.126148	0.454414	T1DvsND	C2	0.627923
COMMD3	-0.530498	4.51651	2.41572	0.126267	0.454512	T1DvsND	C2	0.628143
CDK14	-0.311794	6.22485	2.4153	0.126278	0.454512	T1DvsND	C2	0.628179
SRGAP2C	-0.474986	3.46619	2.41324	0.126287	0.454512	T1DvsND	C2	0.628205
MRS2	-0.495669	3.70256	2.41325	0.126324	0.454512	T1DvsND	C2	0.628294
TOMM6	-0.289034	6.67681	2.41216	0.126518	0.455	T1DvsND	C2	0.628591
CD276	-0.344375	4.32629	2.412	0.126534	0.455	T1DvsND	C2	0.628591
SON	0.335505	7.19835	2.40984	0.126693	0.455416	T1DvsND	C2	0.628837
UVRAG	0.313663	5.14152	2.40912	0.126771	0.455416	T1DvsND	C2	0.628966
OTUD7A	0.498646	4.60367	2.40916	0.126777	0.455416	T1DvsND	C2	0.628966
CCT3	-0.433769	5.87484	2.40821	0.126832	0.455416	T1DvsND	C2	0.628966
HS6ST1	-0.479942	3.73243	2.40765	0.126836	0.455416	T1DvsND	C2	0.628966
HSD17B4	-0.438913	4.40221	2.40491	0.127082	0.456086	T1DvsND	C2	0.629385
MRPL9	-0.428181	3.92449	2.40375	0.127097	0.456086	T1DvsND	C2	0.629385
TGDS	0.551185	3.08315	2.39879	0.127275	0.456591	T1DvsND	C2	0.629589
CTNND2	0.628669	5.07555	2.40014	0.127467	0.457145	T1DvsND	C2	0.629815
MCM7	-0.641033	1.79716	2.38319	0.12756	0.457346	T1DvsND	C2	0.630035
BAG1	-0.361789	6.15774	2.39702	0.127691	0.45755	T1DvsND	C2	0.630253
TUBGCP2	-0.289069	5.00213	2.39724	0.127695	0.45755	T1DvsND	C2	0.630253
DUSP16	0.461349	4.66276	2.39672	0.12774	0.45755	T1DvsND	C2	0.630306
RPL26L1	-0.322631	5.45622	2.39525	0.12784	0.45755	T1DvsND	C2	0.630468
BCKDK	-0.838548	2.54882	2.38326	0.127843	0.45755	T1DvsND	C2	0.630468
RELA	0.424042	3.56547	2.39083	0.12801	0.45755	T1DvsND	C2	0.630803
ZNF701	-0.486455	2.69375	2.38572	0.128072	0.45755	T1DvsND	C2	0.630833
MED23	0.347025	3.87638	2.39202	0.128077	0.45755	T1DvsND	C2	0.630833
PET100	0.376031	6.4832	2.39152	0.128117	0.45755	T1DvsND	C2	0.63089
AP000757.1	-0.71649	2.97817	2.38665	0.128164	0.45755	T1DvsND	C2	0.630914
SPAG5-AS1	0.699619	2.66302	2.38312	0.128182	0.45755	T1DvsND	C2	0.630914
RER1	-0.354827	5.25303	2.39084	0.128188	0.45755	T1DvsND	C2	0.630914
UBA5	-0.43402	4.5603	2.3899	0.128269	0.45755	T1DvsND	C2	0.63093
SLC4A2	-0.586954	2.35643	2.37678	0.128297	0.45755	T1DvsND	C2	0.630992
PSMG4	-0.397968	4.19626	2.38914	0.128319	0.45755	T1DvsND	C2	0.631016
FKBP3	-0.498074	4.86915	2.38898	0.128337	0.45755	T1DvsND	C2	0.631016
C12orf81	-1.21303	1.58996	2.36724	0.128383	0.45755	T1DvsND	C2	0.631049
GATAD1	-0.316882	4.17929	2.38816	0.12839	0.45755	T1DvsND	C2	0.631049
AC008731.1	-0.574914	3.24556	2.38529	0.128394	0.45755	T1DvsND	C2	0.631049
DHRS7	-0.401047	6.41188	2.38784	0.128405	0.45755	T1DvsND	C2	0.631051
ECHDC1	-0.365209	4.39915	2.38713	0.128475	0.45755	T1DvsND	C2	0.631092
EIF3A	0.225611	6.32166	2.38672	0.128492	0.45755	T1DvsND	C2	0.63112
USP11	-0.412327	4.90898	2.38679	0.12851	0.45755	T1DvsND	C2	0.63112
RPL34-AS1	0.626392	2.2267	2.37458	0.128587	0.45755	T1DvsND	C2	0.631168
HSF1	-0.325004	4.7714	2.38543	0.128603	0.45755	T1DvsND	C2	0.631168
ZNF561	0.466895	2.74218	2.37841	0.128627	0.45755	T1DvsND	C2	0.631236
AL035530.2	0.347021	3.30238	2.38275	0.12865	0.45755	T1DvsND	C2	0.631258
ZNF280B	-0.608351	3.22632	2.38017	0.128687	0.45755	T1DvsND	C2	0.631317
AC139887.2	0.464983	3.98819	2.38376	0.128731	0.45755	T1DvsND	C2	0.631378
AL022345.4	-0.973213	1.88479	2.36725	0.12874	0.45755	T1DvsND	C2	0.631382
ALDOC	-0.757441	2.28218	2.36793	0.128966	0.457782	T1DvsND	C2	0.631383
BAZ1A	0.608953	3.20034	2.37708	0.128967	0.457782	T1DvsND	C2	0.631383
AC009113.1	-0.792886	1.98521	2.36489	0.128978	0.457782	T1DvsND	C2	0.631383
TRIM7	-1.29838	1.47915	2.36102	0.129034	0.457782	T1DvsND	C2	0.631433
CCDC85B	-0.363874	5.71123	2.37935	0.129078	0.457782	T1DvsND	C2	0.631581
ZNF710	-0.63104	1.67499	2.36165	0.129093	0.457782	T1DvsND	C2	0.631581
IFRD2	-0.683703	2.82596	2.37224	0.129123	0.457782	T1DvsND	C2	0.631643
TPGS1	-0.451906	5.85942	2.37864	0.129135	0.457782	T1DvsND	C2	0.631643
LINC01278	-0.306922	5.86898	2.37775	0.129203	0.457782	T1DvsND	C2	0.631643
NCOA1	0.271485	5.87635	2.37769	0.129206	0.457782	T1DvsND	C2	0.631643
TMPRSS9	0.901851	1.81972	2.36034	0.129235	0.457782	T1DvsND	C2	0.631651
NKX6-1	-0.350395	5.96262	2.37706	0.129254	0.457782	T1DvsND	C2	0.631705
ASL	-0.445165	3.53943	2.37415	0.129312	0.457854	T1DvsND	C2	0.631775
ADRA2A	-0.705733	3.9068	2.37363	0.129476	0.458245	T1DvsND	C2	0.631957
TRMT2B	0.673478	1.65685	2.35706	0.129498	0.458245	T1DvsND	C2	0.631957
CD151	-0.493164	5.46375	2.37306	0.12958	0.458403	T1DvsND	C2	0.632083
RAB5C	-0.305787	5.44039	2.37191	0.129671	0.458469	T1DvsND	C2	0.632199
SMC4	0.671971	1.76722	2.35628	0.129673	0.458469	T1DvsND	C2	0.632199
MYSM1	0.330489	4.39613	2.37116	0.129743	0.458581	T1DvsND	C2	0.632199
CCDC28A	0.402592	4.70038	2.37031	0.129802	0.45866	T1DvsND	C2	0.632348
KIAA1522	-0.664078	2.2113	2.35547	0.129864	0.458745	T1DvsND	C2	0.632472
STX16	0.311033	4.94733	2.36774	0.130009	0.459058	T1DvsND	C2	0.632776
PLXNA2	0.559428	3.8485	2.36662	0.130062	0.459058	T1DvsND	C2	0.632867
HILPDA	0.86428	1.82691	2.352	0.130112	0.459058	T1DvsND	C2	0.632983
CUL9	0.514314	2.2556	2.35539	0.130135	0.459058	T1DvsND	C2	0.632983
HMGCR	-0.496576	5.16422	2.36604	0.13014	0.459058	T1DvsND	C2	0.632983
U2AF1	1.32504	1.72298	2.34765	0.130232	0.459248	T1DvsND	C2	0.633156
VRK2	0.339549	4.78417	2.36397	0.130309	0.459272	T1DvsND	C2	0.633333
SERF2	-0.44689	9.14141	2.36354	0.130315	0.459272	T1DvsND	C2	0.633343
NEK5	-0.900116	2.20431	2.35103	0.130351	0.459272	T1DvsND	C2	0.63338
ABCB7	0.299526	4.6345	2.36141	0.13051	0.459699	T1DvsND	C2	0.633551
RUNX2	0.775289	1.66148	2.34239	0.130568	0.45977	T1DvsND	C2	0.633602
TCEAL1	-0.461458	3.67421	2.35775	0.130629	0.459854	T1DvsND	C2	0.633602
PDXP	-0.615012	4.81694	2.35855	0.130736	0.460096	T1DvsND	C2	0.633767
BRCC3	0.388921	3.21877	2.35552	0.130774	0.460099	T1DvsND	C2	0.633811
ATP6V0E2	-0.462498	6.45193	2.35663	0.130872	0.46031	T1DvsND	C2	0.633985
EPAS1	0.443462	3.95398	2.35595	0.130934	0.460359	T1DvsND	C2	0.634067
NOL10	0.340654	4.5598	2.3558	0.130961	0.460359	T1DvsND	C2	0.634067
AC026304.1	-0.531332	3.11525	2.35047	0.131078	0.460444	T1DvsND	C2	0.634272
NUDT12	-0.483754	3.54587	2.35239	0.131112	0.460444	T1DvsND	C2	0.634347
RGS14	-0.845682	2.92422	2.34933	0.131118	0.460444	T1DvsND	C2	0.634347
COA1	0.26841	5.60263	2.35266	0.1312	0.460444	T1DvsND	C2	0.634407
ERAL1	-0.601907	2.93296	2.34714	0.131246	0.460444	T1DvsND	C2	0.634411
SH3PXD2A	0.478109	4.04726	2.35201	0.131252	0.460444	T1DvsND	C2	0.634411
NMNAT1	0.64066	2.11844	2.33956	0.131305	0.460444	T1DvsND	C2	0.634468
EARS2	-0.651472	1.83357	2.33476	0.131376	0.460444	T1DvsND	C2	0.6346
PHAX	-0.360976	4.45968	2.3505	0.13138	0.460444	T1DvsND	C2	0.634602
MIR29B2CHG	0.466594	4.72373	2.35037	0.131394	0.460444	T1DvsND	C2	0.634649
SAXO1	0.737438	1.91648	2.33528	0.131399	0.460444	T1DvsND	C2	0.634659
KMT2C	0.275501	6.52596	2.34929	0.131457	0.460515	T1DvsND	C2	0.634746
TERF2	0.390041	4.08443	2.34843	0.131543	0.460524	T1DvsND	C2	0.634895
BX284668.5	-0.727833	2.47107	2.33713	0.131557	0.460524	T1DvsND	C2	0.634895
SCLY	-0.587023	2.40473	2.33689	0.131672	0.460524	T1DvsND	C2	0.635037
MRPL22	-0.29578	5.798	2.34673	0.131672	0.460524	T1DvsND	C2	0.635037
SLC31A1	0.336134	3.95094	2.34642	0.131697	0.460524	T1DvsND	C2	0.635068
PTOV1-AS1	-0.846563	1.71805	2.32825	0.131734	0.460524	T1DvsND	C2	0.635107
EFL1	0.411311	4.82745	2.34588	0.13176	0.460524	T1DvsND	C2	0.635107
ZC3H6	0.335693	6.30164	2.34554	0.131761	0.460524	T1DvsND	C2	0.635107
H2AFZ	-0.474799	7.47498	2.34435	0.131852	0.460701	T1DvsND	C2	0.635249
AHSA1	-0.762941	4.76277	2.34261	0.131929	0.460701	T1DvsND	C2	0.635388
SEC11A	-0.325922	7.08883	2.34334	0.131935	0.460701	T1DvsND	C2	0.635389
GTPBP4	0.393427	4.03144	2.34226	0.132031	0.460701	T1DvsND	C2	0.635439
GNPNAT1	0.426845	3.15483	2.34008	0.132031	0.460701	T1DvsND	C2	0.635439
PTCD1	0.698398	1.92146	2.32829	0.132038	0.460701	T1DvsND	C2	0.635441
NSA2	0.271514	6.77347	2.33926	0.132265	0.461337	T1DvsND	C2	0.635726
PITPNB	0.277802	4.8116	2.33924	0.132296	0.461337	T1DvsND	C2	0.635752
SRRM2	0.256988	6.99587	2.33833	0.132339	0.461358	T1DvsND	C2	0.635752
ITGB5	0.663263	1.73805	2.32305	0.132378	0.46136	T1DvsND	C2	0.635752
PIAS1	0.314203	6.17608	2.33718	0.132438	0.461363	T1DvsND	C2	0.635752
UTP11	0.46947	3.61196	2.33652	0.13246	0.461363	T1DvsND	C2	0.635752
TRANK1	-0.68533	2.29311	2.32619	0.132494	0.461363	T1DvsND	C2	0.635752
KMT5A	0.445541	3.22191	2.33337	0.13253	0.461363	T1DvsND	C2	0.635775
RANBP1	-0.401437	5.22083	2.33561	0.13258	0.461406	T1DvsND	C2	0.63585
IPO9	0.31714	4.23131	2.33402	0.13272	0.461584	T1DvsND	C2	0.635895
RIMKLB	0.359773	3.96445	2.33285	0.132759	0.461584	T1DvsND	C2	0.636008
SMPD2	-0.794941	2.00567	2.3199	0.132779	0.461584	T1DvsND	C2	0.636008
VPS8	0.33972	4.14762	2.333	0.132782	0.461584	T1DvsND	C2	0.636008
AC113383.1	-0.903728	2.68947	2.31916	0.132897	0.461777	T1DvsND	C2	0.636254
PDE7A	0.549614	2.54422	2.32063	0.13311	0.461777	T1DvsND	C2	0.636489
TINF2	-0.533089	3.26083	2.3254	0.133132	0.461777	T1DvsND	C2	0.636492
GREB1L	0.749491	1.99491	2.3167	0.133132	0.461777	T1DvsND	C2	0.636492
HYPK	-0.897981	1.61541	2.31236	0.133141	0.461777	T1DvsND	C2	0.636497
PHF2	0.403939	3.42687	2.32725	0.133146	0.461777	T1DvsND	C2	0.636497
AOPEP	-0.256142	7.3989	2.32779	0.133194	0.461777	T1DvsND	C2	0.636586
RRAGC	0.299617	4.7665	2.3279	0.133206	0.461777	T1DvsND	C2	0.636606
PRRG2	-0.530501	3.47067	2.32406	0.133223	0.461777	T1DvsND	C2	0.636636
QRSL1	0.466987	3.68423	2.32661	0.133225	0.461777	T1DvsND	C2	0.636636
AC117383.1	0.883128	1.25448	2.30831	0.133253	0.461777	T1DvsND	C2	0.636636
TUBGCP3	0.373117	3.91043	2.32457	0.133454	0.462214	T1DvsND	C2	0.637094
ODC1	-0.399237	6.10199	2.32359	0.133544	0.462214	T1DvsND	C2	0.637251
DENND5A	0.329614	4.4698	2.32357	0.133565	0.462214	T1DvsND	C2	0.637251
PPM1B	0.285069	5.29998	2.32315	0.133593	0.462214	T1DvsND	C2	0.637251
MAP3K12	0.754849	2.65401	2.31534	0.133612	0.462214	T1DvsND	C2	0.637251
EYS	0.74256	2.81993	2.31458	0.133628	0.462214	T1DvsND	C2	0.637273
APBB1	-0.393374	4.9766	2.32256	0.133644	0.462214	T1DvsND	C2	0.637277
ABCB1	0.684649	4.62267	2.32157	0.133729	0.462369	T1DvsND	C2	0.637484
MAP3K2-DT	0.579449	3.37224	2.31761	0.133764	0.462369	T1DvsND	C2	0.637498
HIP1R	-0.390483	3.30036	2.31843	0.133829	0.462462	T1DvsND	C2	0.637578
SRPRB	-0.513528	4.89182	2.31949	0.133899	0.462573	T1DvsND	C2	0.637739
ARRDC3	0.61544	3.48019	2.3163	0.134112	0.463178	T1DvsND	C2	0.638188
DYNC2LI1	0.278778	5.02434	2.31408	0.134342	0.463805	T1DvsND	C2	0.638681
MLST8	-0.570396	3.36246	2.30978	0.134369	0.463805	T1DvsND	C2	0.63874
MARS	-0.522327	4.41635	2.31322	0.134409	0.463813	T1DvsND	C2	0.638746
HYAL2	-0.903591	2.11319	2.29973	0.134467	0.463882	T1DvsND	C2	0.638748
ZNF576	-0.649214	2.53257	2.30117	0.134678	0.464255	T1DvsND	C2	0.639082
MAP3K3	0.430877	3.79245	2.30901	0.134694	0.464255	T1DvsND	C2	0.639082
FLVCR1	0.363763	4.48745	2.3096	0.13472	0.464255	T1DvsND	C2	0.639109
WDFY3	0.314606	6.78943	2.30914	0.134727	0.464255	T1DvsND	C2	0.639121
FNDC3A	0.279178	7.05415	2.30703	0.1349	0.464625	T1DvsND	C2	0.63949
SPATA2L	-0.54378	3.03356	2.30252	0.134911	0.464625	T1DvsND	C2	0.639522
ANKIB1	0.331435	5.21538	2.30605	0.135004	0.464814	T1DvsND	C2	0.639657
KCNH6	-0.944964	1.6433	2.28686	0.135064	0.464891	T1DvsND	C2	0.639745
ACOT13	-0.494725	4.38545	2.30375	0.135186	0.465053	T1DvsND	C2	0.63993
MYH14	-0.330129	5.13525	2.30383	0.135187	0.465053	T1DvsND	C2	0.63993
MRPS30-DT	0.429017	3.24301	2.3001	0.135294	0.465222	T1DvsND	C2	0.640095
ERCC8	-0.423561	3.32844	2.29988	0.135347	0.465222	T1DvsND	C2	0.64013
WFDC2	-0.903275	4.27586	2.30155	0.135351	0.465222	T1DvsND	C2	0.64013
LINC00265	0.68981	1.40018	2.28172	0.135487	0.465559	T1DvsND	C2	0.640202
ZBTB44-DT	0.733258	1.6169	2.28193	0.135737	0.465689	T1DvsND	C2	0.640588
MTUS2	-0.448041	6.96126	2.29671	0.135758	0.465689	T1DvsND	C2	0.640616
RUSC1	-0.501003	3.1949	2.29316	0.135776	0.465689	T1DvsND	C2	0.640636
AKT3	0.295835	6.6986	2.29636	0.135788	0.465689	T1DvsND	C2	0.640659
ZNF658	-0.478416	3.30755	2.29393	0.1358	0.465689	T1DvsND	C2	0.640659
RECQL5	0.599974	1.76823	2.28235	0.135811	0.465689	T1DvsND	C2	0.640677
EEPD1	0.437239	4.15044	2.29565	0.135836	0.465689	T1DvsND	C2	0.640685
CXorf40A	-0.957743	1.93669	2.28193	0.135882	0.465689	T1DvsND	C2	0.64076
MCCC2	-0.360751	4.08523	2.2953	0.135886	0.465689	T1DvsND	C2	0.64076
CCNH	0.267324	5.37893	2.29516	0.135905	0.465689	T1DvsND	C2	0.640794
ZDHHC24	-0.431243	3.68541	2.29113	0.136158	0.466426	T1DvsND	C2	0.64107
PLAGL1	-0.455622	4.48418	2.2916	0.136216	0.46649	T1DvsND	C2	0.641223
GIGYF2	0.274786	6.23868	2.29007	0.136316	0.466705	T1DvsND	C2	0.641241
GRAMD1C	0.456499	3.8521	2.28907	0.136378	0.466787	T1DvsND	C2	0.641311
SCRN2	-0.760746	2.17861	2.27394	0.136466	0.466871	T1DvsND	C2	0.641533
CYP4V2	-0.342309	4.29217	2.28745	0.136537	0.466871	T1DvsND	C2	0.641594
APOO	-0.345651	4.23941	2.28753	0.136543	0.466871	T1DvsND	C2	0.641594
LZTFL1	0.373312	4.20129	2.28713	0.136584	0.466871	T1DvsND	C2	0.641621
H2AFJ	-0.381945	6.94271	2.28671	0.136594	0.466871	T1DvsND	C2	0.64163
AC004951.1	-0.812144	1.59886	2.26693	0.136843	0.467474	T1DvsND	C2	0.641978
AC008014.1	0.535796	3.89623	2.28251	0.136847	0.467474	T1DvsND	C2	0.641978
ZKSCAN7-AS1	0.509628	3.68351	2.28184	0.136936	0.467647	T1DvsND	C2	0.64222
AIMP1	0.283865	5.93487	2.281	0.137082	0.468016	T1DvsND	C2	0.642526
LRRN3	-0.612173	3.91425	2.28024	0.137125	0.468033	T1DvsND	C2	0.642588
CS	0.39516	3.48405	2.27778	0.137271	0.468322	T1DvsND	C2	0.642843
LYRM7	-0.469136	3.23574	2.27585	0.137287	0.468322	T1DvsND	C2	0.642843
CCDC28B	-0.649867	4.59893	2.27798	0.137325	0.468324	T1DvsND	C2	0.642843
C1orf194	-0.873997	3.53715	2.27598	0.137397	0.468329	T1DvsND	C2	0.642969
LCOR	0.316383	5.32964	2.27731	0.137404	0.468329	T1DvsND	C2	0.642981
MED13	0.255494	5.30253	2.27666	0.137458	0.468333	T1DvsND	C2	0.643046
BOP1	-0.849229	1.77395	2.25973	0.137517	0.468333	T1DvsND	C2	0.643128
DOCK3	-0.368863	6.2844	2.27578	0.13752	0.468333	T1DvsND	C2	0.643128
AFF1	0.316948	6.10447	2.27452	0.137628	0.468515	T1DvsND	C2	0.643308
POLR2B	0.274305	5.45174	2.27438	0.13765	0.468515	T1DvsND	C2	0.643357
NDUFA13	-0.333075	8.17767	2.27343	0.137712	0.468585	T1DvsND	C2	0.643423
PARL	-0.27197	5.66432	2.27258	0.137799	0.468585	T1DvsND	C2	0.643475
HIGD1A	0.374274	5.18495	2.27265	0.137799	0.468585	T1DvsND	C2	0.643475
TSEN34	-0.438907	4.38801	2.27182	0.137861	0.468585	T1DvsND	C2	0.643504
DMAC2	-0.595816	2.96253	2.26489	0.137878	0.468585	T1DvsND	C2	0.643504
CHST7	-0.853849	1.44905	2.25096	0.1379	0.468585	T1DvsND	C2	0.643504
UPP2	-0.982091	1.47326	2.25252	0.138016	0.468681	T1DvsND	C2	0.643618
HIST3H2A	-0.480147	5.01692	2.27	0.138022	0.468681	T1DvsND	C2	0.643618
ISYNA1	-0.95012	2.92247	2.26334	0.138044	0.468681	T1DvsND	C2	0.64365
PTCH2	-0.505955	2.67378	2.26105	0.138099	0.468738	T1DvsND	C2	0.643722
ZC3H7B	0.344958	3.39711	2.26476	0.138351	0.469313	T1DvsND	C2	0.64411
SKAP1	0.933553	1.7847	2.24914	0.138465	0.469313	T1DvsND	C2	0.64411
BEX1	0.277193	9.52656	2.26451	0.13847	0.469313	T1DvsND	C2	0.64411
UBL3	0.252211	6.35712	2.26446	0.138479	0.469313	T1DvsND	C2	0.64411
SCN11A	0.886451	0.936417	2.24333	0.138484	0.469313	T1DvsND	C2	0.64411
RPS27	0.277483	10.6677	2.26409	0.138506	0.469313	T1DvsND	C2	0.644161
C8orf82	-0.618394	4.47186	2.26383	0.138537	0.469313	T1DvsND	C2	0.644229
GPATCH3	-0.603669	2.27415	2.25226	0.138604	0.469329	T1DvsND	C2	0.644371
TNFSF12	-0.744572	3.28147	2.25858	0.138647	0.469329	T1DvsND	C2	0.644411
KLHL21	0.614053	2.45021	2.25238	0.138659	0.469329	T1DvsND	C2	0.644411
AC011603.2	0.500544	2.66716	2.25668	0.138695	0.469329	T1DvsND	C2	0.644467
CCT8	-0.345847	6.241	2.26136	0.138747	0.46935	T1DvsND	C2	0.644536
TLCD5	-0.559965	3.37077	2.25898	0.138778	0.46935	T1DvsND	C2	0.644612
TXNRD2	-0.519318	2.63325	2.25335	0.138866	0.469517	T1DvsND	C2	0.644814
CLDN15	-0.635914	3.3298	2.25691	0.138907	0.469528	T1DvsND	C2	0.644853
AP3M2	-0.467607	2.9523	2.2546	0.139054	0.469895	T1DvsND	C2	0.645073
CEP290	0.378078	3.90549	2.25578	0.139212	0.470232	T1DvsND	C2	0.645264
STK11	-0.523618	2.79398	2.24845	0.139277	0.470232	T1DvsND	C2	0.645455
TMEM256	-0.534685	4.81106	2.25523	0.139291	0.470232	T1DvsND	C2	0.645483
EXTL2	-0.828978	1.80771	2.24002	0.139308	0.470232	T1DvsND	C2	0.645484
STOML2	-0.414405	5.06158	2.25214	0.139553	0.47093	T1DvsND	C2	0.645763
AC084357.2	0.810683	1.63802	2.23298	0.13971	0.471227	T1DvsND	C2	0.645823
PRKAB1	0.488245	2.27222	2.24033	0.13973	0.471227	T1DvsND	C2	0.645823
HYOU1	-0.456482	5.03814	2.2498	0.139757	0.471227	T1DvsND	C2	0.645895
MDH1	-0.379824	6.28906	2.24783	0.139907	0.47148	T1DvsND	C2	0.646087
TSPO	-0.802976	2.42224	2.24001	0.139909	0.47148	T1DvsND	C2	0.646087
PDSS1	-0.65086	1.30124	2.22807	0.140046	0.471726	T1DvsND	C2	0.646312
NIF3L1	-0.398949	3.38621	2.24438	0.140059	0.471726	T1DvsND	C2	0.646318
ZNF436-AS1	0.732603	2.56548	2.23718	0.1401	0.471732	T1DvsND	C2	0.646342
HEXA	-0.350954	5.32817	2.24448	0.140212	0.471857	T1DvsND	C2	0.64641
AC007389.1	-0.742809	2.27869	2.23406	0.14029	0.471857	T1DvsND	C2	0.646508
REEP2	-0.49695	4.5683	2.24332	0.140291	0.471857	T1DvsND	C2	0.646508
ZNF880	-0.513337	3.34479	2.23982	0.140386	0.471857	T1DvsND	C2	0.646749
AC093898.1	0.950083	2.4994	2.23494	0.140407	0.471857	T1DvsND	C2	0.646749
OFD1	0.326862	4.26784	2.24213	0.140418	0.471857	T1DvsND	C2	0.646749
ST6GALNAC5	0.572829	4.14179	2.24089	0.140528	0.471857	T1DvsND	C2	0.647027
MADD	-0.446983	4.08812	2.24006	0.140594	0.471857	T1DvsND	C2	0.647078
ROBO1	0.405553	5.13268	2.2398	0.140618	0.471857	T1DvsND	C2	0.647136
TBC1D15	0.289729	6.00067	2.23962	0.140622	0.471857	T1DvsND	C2	0.647136
ILK	-0.525906	4.03299	2.23855	0.140638	0.471857	T1DvsND	C2	0.647159
CCDC144A	0.787356	2.00957	2.22625	0.140645	0.471857	T1DvsND	C2	0.647169
PLGRKT	-0.574191	4.24521	2.23925	0.140663	0.471857	T1DvsND	C2	0.647184
LHFPL5	0.675282	3.22932	2.23612	0.140689	0.471857	T1DvsND	C2	0.647224
RBM12	0.467029	3.45106	2.23745	0.140716	0.471857	T1DvsND	C2	0.647243
TNK2	0.483348	3.09875	2.22994	0.1412	0.473241	T1DvsND	C2	0.648078
AC104794.3	-0.744475	1.61164	2.2146	0.141223	0.473241	T1DvsND	C2	0.648078
C2CD3	0.368703	3.92109	2.23121	0.141353	0.473241	T1DvsND	C2	0.64823
MCM3	-0.826908	1.50586	2.21202	0.14137	0.473241	T1DvsND	C2	0.648258
AC084036.1	0.607175	2.26153	2.22124	0.141406	0.473241	T1DvsND	C2	0.64832
ZNF737	0.461757	3.35966	2.229	0.141421	0.473241	T1DvsND	C2	0.648369
GNG4	-0.317341	6.28448	2.23012	0.141444	0.473241	T1DvsND	C2	0.648423
USP20	0.428732	3.74154	2.22959	0.141455	0.473241	T1DvsND	C2	0.648441
MAP4K2	-0.830239	1.53152	2.21217	0.141477	0.473241	T1DvsND	C2	0.648441
MSI2	0.354795	6.29362	2.22803	0.141627	0.473472	T1DvsND	C2	0.648693
ZRSR2	0.354897	3.56682	2.22611	0.141629	0.473472	T1DvsND	C2	0.648693
DLGAP4	-0.395387	4.78987	2.22728	0.141714	0.473472	T1DvsND	C2	0.648759
C15orf39	0.662496	1.91765	2.21579	0.141758	0.473472	T1DvsND	C2	0.648759
USP42	0.365133	3.97693	2.22639	0.141775	0.473472	T1DvsND	C2	0.648773
MAFK	0.682241	1.74767	2.21137	0.14183	0.473472	T1DvsND	C2	0.648842
EIF4G1	0.278671	4.61234	2.22574	0.141852	0.473472	T1DvsND	C2	0.648842
SLC6A8	-0.742145	1.75676	2.21139	0.141856	0.473472	T1DvsND	C2	0.648842
TMEM94	0.476674	2.58297	2.21935	0.141914	0.473537	T1DvsND	C2	0.648901
SYP	-0.344682	6.08659	2.22433	0.141953	0.473539	T1DvsND	C2	0.648932
DPH6	-0.324222	5.55856	2.22274	0.142101	0.473872	T1DvsND	C2	0.649136
SMU1	0.292938	4.64853	2.22241	0.142146	0.473872	T1DvsND	C2	0.649224
MT-ND2	-0.436064	11.6317	2.22177	0.142169	0.473872	T1DvsND	C2	0.649224
CIB1	-0.309406	6.17643	2.22111	0.142235	0.473961	T1DvsND	C2	0.649358
MT-ND5	-0.457774	9.68119	2.21915	0.1424	0.474382	T1DvsND	C2	0.64961
SUCLA2	-0.252929	5.43476	2.21774	0.142543	0.474603	T1DvsND	C2	0.649732
FAM174B	-0.341005	4.81378	2.21746	0.142573	0.474603	T1DvsND	C2	0.649732
AC083799.1	0.588687	3.0456	2.21192	0.142583	0.474603	T1DvsND	C2	0.649732
ZMYND10	-1.22718	2.12213	2.20263	0.142782	0.475058	T1DvsND	C2	0.650006
SMARCC2	0.426908	3.33107	2.21305	0.142797	0.475058	T1DvsND	C2	0.650039
KLF9	-0.304716	4.53446	2.21448	0.142846	0.475091	T1DvsND	C2	0.650089
IGFBP5	-1.10571	2.62512	2.20391	0.142925	0.475224	T1DvsND	C2	0.65018
HACD3	-0.275392	6.00115	2.21263	0.142985	0.475295	T1DvsND	C2	0.650301
MLLT1	0.541301	2.36139	2.20408	0.143045	0.475365	T1DvsND	C2	0.650339
CENPL	0.600997	1.9338	2.19887	0.143086	0.475371	T1DvsND	C2	0.650339
PIGF	-0.361867	4.00355	2.21044	0.143161	0.475492	T1DvsND	C2	0.650339
SEPTIN7	-0.256602	6.6006	2.20972	0.143238	0.475552	T1DvsND	C2	0.650436
DOT1L	0.471894	4.30107	2.20958	0.143271	0.475552	T1DvsND	C2	0.650436
MZT2B	-0.298497	7.7142	2.20859	0.143334	0.475552	T1DvsND	C2	0.650525
ARHGAP32	0.427779	4.77796	2.20893	0.143335	0.475552	T1DvsND	C2	0.650525
ASPSCR1	-0.520008	3.65627	2.20673	0.143431	0.475743	T1DvsND	C2	0.650637
FOXO3	0.334261	5.09603	2.20731	0.143472	0.475749	T1DvsND	C2	0.650672
RAB11FIP2	0.30603	4.00534	2.20547	0.143625	0.476129	T1DvsND	C2	0.650894
LACTB	0.444366	3.08848	2.2	0.143818	0.476562	T1DvsND	C2	0.651083
RTL8C	-0.539736	4.09825	2.20182	0.143919	0.476562	T1DvsND	C2	0.651206
NOA1	-0.40101	3.62678	2.2002	0.14397	0.476562	T1DvsND	C2	0.651234
TMA16	-0.659231	2.42612	2.1923	0.143988	0.476562	T1DvsND	C2	0.651234
PDE6D	0.419774	3.12243	2.19892	0.144009	0.476562	T1DvsND	C2	0.651248
DACH2	-0.437632	5.10411	2.20127	0.144009	0.476562	T1DvsND	C2	0.651248
CES4A	-0.969134	2.09253	2.18619	0.14406	0.476562	T1DvsND	C2	0.651299
ZNF713	0.575004	2.8523	2.19705	0.144098	0.476562	T1DvsND	C2	0.651299
POMC	-0.564551	4.30549	2.19975	0.144107	0.476562	T1DvsND	C2	0.651299
AC023790.2	0.692681	1.41435	2.1808	0.144316	0.476982	T1DvsND	C2	0.651553
RTCA	-0.33723	4.19486	2.19722	0.144334	0.476982	T1DvsND	C2	0.651566
GRB14	-0.732275	1.77694	2.18346	0.144351	0.476982	T1DvsND	C2	0.651576
PRRT3	-0.549681	2.65417	2.18906	0.144441	0.47706	T1DvsND	C2	0.651658
MRPL4	-0.407153	4.33619	2.19609	0.144452	0.47706	T1DvsND	C2	0.651658
AC131934.1	-0.841596	1.59417	2.17952	0.144504	0.477102	T1DvsND	C2	0.651658
CUTA	-0.344675	7.76253	2.19437	0.144602	0.477196	T1DvsND	C2	0.651773
LAMTOR4	-0.323282	6.99913	2.19299	0.144728	0.477196	T1DvsND	C2	0.652067
PSPC1	0.341588	5.11077	2.19271	0.144775	0.477196	T1DvsND	C2	0.652103
DDX21	0.286939	5.91702	2.19241	0.144787	0.477196	T1DvsND	C2	0.652103
OCIAD2	-0.315873	7.23881	2.19231	0.144789	0.477196	T1DvsND	C2	0.652103
BEST3	-0.834437	2.07475	2.18062	0.144804	0.477196	T1DvsND	C2	0.652104
ELF2	0.274339	6.27296	2.19216	0.144806	0.477196	T1DvsND	C2	0.652104
SOX13	-0.724851	1.70041	2.17654	0.144958	0.477562	T1DvsND	C2	0.652212
AC079226.2	0.862702	2.13946	2.17566	0.145008	0.477562	T1DvsND	C2	0.652245
ZNF112	0.417389	2.69573	2.18542	0.145053	0.477562	T1DvsND	C2	0.652284
46082	-1.12318	1.56594	2.16852	0.145111	0.477562	T1DvsND	C2	0.652376
SMC5-AS1	0.439321	2.86798	2.18477	0.145112	0.477562	T1DvsND	C2	0.652376
MAP2K5	0.377473	4.47226	2.18683	0.145313	0.478038	T1DvsND	C2	0.652706
FAM183A	-0.837917	3.64082	2.18562	0.145335	0.478038	T1DvsND	C2	0.652774
TBCEL	0.340569	4.62125	2.18614	0.145375	0.478041	T1DvsND	C2	0.652859
PARP12	-0.573789	2.11991	2.17457	0.145463	0.4782	T1DvsND	C2	0.653045
SYDE2	0.829895	1.48905	2.16678	0.145564	0.47823	T1DvsND	C2	0.653171
GIPC2	0.904791	0.958773	2.16327	0.145632	0.47823	T1DvsND	C2	0.653231
ABCC8	-0.511468	6.16094	2.183	0.145634	0.47823	T1DvsND	C2	0.653231
DENND5B	0.299101	5.91358	2.18282	0.145652	0.47823	T1DvsND	C2	0.653231
NECTIN3	-0.303657	4.88155	2.18234	0.145712	0.47823	T1DvsND	C2	0.653231
PKN2	0.27529	5.61973	2.1819	0.145739	0.47823	T1DvsND	C2	0.653231
RNF146	0.377321	4.07166	2.18173	0.145746	0.47823	T1DvsND	C2	0.653231
IP6K1	0.324307	5.48666	2.18098	0.145825	0.478251	T1DvsND	C2	0.653231
CASP7	0.955641	1.36983	2.16266	0.145857	0.478251	T1DvsND	C2	0.653231
ARIH2OS	-0.557258	2.70047	2.17383	0.145869	0.478251	T1DvsND	C2	0.653231
METTL3	0.505838	2.51514	2.17222	0.145961	0.478372	T1DvsND	C2	0.653231
MRTO4	-0.629151	2.8344	2.17493	0.145985	0.478372	T1DvsND	C2	0.653231
SDCBP	-0.371822	5.59066	2.1782	0.146077	0.478546	T1DvsND	C2	0.653355
AL162385.1	0.815615	1.4993	2.1602	0.146197	0.478812	T1DvsND	C2	0.653528
DEUP1	0.791798	4.68194	2.17524	0.14628	0.478882	T1DvsND	C2	0.653597
ARPC3	-0.43018	7.06093	2.17561	0.146297	0.478882	T1DvsND	C2	0.6536
TRAPPC8	0.354808	4.10301	2.17501	0.146373	0.479003	T1DvsND	C2	0.653712
BEX5	0.303267	6.38401	2.17297	0.14654	0.47942	T1DvsND	C2	0.654032
RHBDD3	-0.465181	3.25598	2.16776	0.146731	0.479614	T1DvsND	C2	0.654417
AC147651.1	-0.933837	1.83291	2.15684	0.146748	0.479614	T1DvsND	C2	0.654417
DUSP8	0.41325	4.50764	2.17004	0.146831	0.479614	T1DvsND	C2	0.654451
RPL7A	-0.379262	10.6932	2.16931	0.146868	0.479614	T1DvsND	C2	0.654451
ALG5	-0.29338	6.19693	2.16937	0.14687	0.479614	T1DvsND	C2	0.654451
GNG10	-0.358827	6.74261	2.16881	0.146918	0.479614	T1DvsND	C2	0.65458
STX4	-0.510295	3.13243	2.16554	0.146957	0.479614	T1DvsND	C2	0.654586
HIPK3	0.280446	5.54598	2.16844	0.146963	0.479614	T1DvsND	C2	0.654586
TENT5A	0.400758	5.35017	2.16768	0.147034	0.479614	T1DvsND	C2	0.654698
HIRA	0.42186	2.82661	2.16381	0.147058	0.479614	T1DvsND	C2	0.654717
COX18	0.463581	2.67988	2.16154	0.14706	0.479614	T1DvsND	C2	0.654717
COX4I1	-0.286444	8.9125	2.16652	0.147123	0.479614	T1DvsND	C2	0.654747
R3HCC1L	0.319563	4.72032	2.16653	0.147153	0.479614	T1DvsND	C2	0.654747
ANKS1A	-0.419666	3.82593	2.16604	0.147165	0.479614	T1DvsND	C2	0.654747
DMTF1	0.496113	3.51085	2.16484	0.147202	0.479614	T1DvsND	C2	0.654805
SLC24A3	1.06186	1.28025	2.14753	0.147227	0.479614	T1DvsND	C2	0.654805
POLR1C	0.300475	3.75504	2.16193	0.147534	0.480488	T1DvsND	C2	0.655027
SECISBP2	-0.276551	5.45929	2.16142	0.147607	0.480598	T1DvsND	C2	0.655145
ALKBH3	-0.32358	3.87558	2.15971	0.147725	0.480726	T1DvsND	C2	0.655159
PSAP	0.253825	7.64609	2.15964	0.147754	0.480726	T1DvsND	C2	0.655206
TCIRG1	-1.06806	1.87109	2.14314	0.147765	0.480726	T1DvsND	C2	0.655223
RIBC1	-0.721449	2.40186	2.15019	0.147842	0.480849	T1DvsND	C2	0.655323
YIPF4	-0.261152	5.37338	2.15841	0.147887	0.480867	T1DvsND	C2	0.655418
LARP6	0.479406	4.33615	2.15735	0.14798	0.481044	T1DvsND	C2	0.655641
ARF4-AS1	0.457382	3.32392	2.15463	0.148051	0.481147	T1DvsND	C2	0.655688
SEPTIN1	0.479056	3.48887	2.15403	0.148135	0.481292	T1DvsND	C2	0.655737
EXOSC8	-0.366522	4.39693	2.15434	0.148266	0.481589	T1DvsND	C2	0.655922
RNF139-AS1	0.780529	1.67828	2.13848	0.148473	0.482135	T1DvsND	C2	0.656212
AL031963.3	-0.667224	2.57811	2.14262	0.148535	0.482153	T1DvsND	C2	0.656317
PHB2	-0.362286	5.27031	2.15086	0.148585	0.482153	T1DvsND	C2	0.656421
NOP56	-0.419144	4.15721	2.1504	0.148597	0.482153	T1DvsND	C2	0.656435
CHST11	0.837767	1.84337	2.13549	0.148699	0.482163	T1DvsND	C2	0.656609
MORC4	-0.648282	2.32194	2.14101	0.148723	0.482163	T1DvsND	C2	0.656633
AC084018.2	-0.626886	2.16765	2.13776	0.148727	0.482163	T1DvsND	C2	0.656633
CYYR1	-0.448551	4.41358	2.14872	0.148768	0.482163	T1DvsND	C2	0.656701
SATB1	0.544666	2.80145	2.14289	0.148798	0.482163	T1DvsND	C2	0.656731
SIPA1L2	0.469247	4.96424	2.147	0.148944	0.482508	T1DvsND	C2	0.656944
SASH1	0.921709	2.11293	2.13294	0.148988	0.482523	T1DvsND	C2	0.656981
CAVIN3	-0.962401	2.46413	2.13591	0.149042	0.482569	T1DvsND	C2	0.657043
EXOSC7	-0.435527	3.57283	2.14361	0.149127	0.48262	T1DvsND	C2	0.65709
MSANTD4	0.342205	4.79889	2.14495	0.149141	0.48262	T1DvsND	C2	0.657101
DBNDD2	-0.462123	4.71509	2.14453	0.149175	0.48262	T1DvsND	C2	0.65715
PSMC6	-0.434228	4.78822	2.14313	0.149305	0.48281	T1DvsND	C2	0.657213
TMEM126A	-0.4671	4.87277	2.14306	0.149313	0.48281	T1DvsND	C2	0.657213
AL110114.1	0.535924	2.87556	2.1385	0.149386	0.482917	T1DvsND	C2	0.657274
KLHL41	0.84053	1.51763	2.12585	0.149514	0.483054	T1DvsND	C2	0.657359
LINC00513	0.462047	4.54513	2.14063	0.149541	0.483054	T1DvsND	C2	0.657359
CIPC	0.483025	3.12298	2.13806	0.149547	0.483054	T1DvsND	C2	0.657363
AP000829.1	-0.754064	2.5321	2.12918	0.149639	0.483223	T1DvsND	C2	0.657568
PTPN9	0.419981	3.3287	2.13748	0.14968	0.48323	T1DvsND	C2	0.657652
CNKSR2	0.738126	2.98879	2.13205	0.149763	0.483291	T1DvsND	C2	0.657899
RPN2	-0.363548	6.09858	2.13786	0.149778	0.483291	T1DvsND	C2	0.657899
PLCB4	-0.407923	6.7977	2.13714	0.149842	0.483369	T1DvsND	C2	0.65795
TMEM159	1.02941	2.84155	2.12466	0.14991	0.483461	T1DvsND	C2	0.658
SMC5	0.284355	5.89645	2.13509	0.15004	0.483753	T1DvsND	C2	0.658181
RPP14	0.414827	2.74675	2.12931	0.150183	0.483985	T1DvsND	C2	0.658403
SP100	0.394487	4.17228	2.13352	0.150191	0.483985	T1DvsND	C2	0.658403
ANKRD12	0.220821	7.73818	2.13259	0.150265	0.484019	T1DvsND	C2	0.658467
TAB2	0.265145	5.07415	2.13224	0.15032	0.484019	T1DvsND	C2	0.658501
ACAT2	-0.463226	4.468	2.13212	0.150332	0.484019	T1DvsND	C2	0.658526
MOB3A	-0.611352	2.55281	2.12432	0.15036	0.484019	T1DvsND	C2	0.658611
POGLUT3	-0.778634	1.81159	2.11546	0.150442	0.484045	T1DvsND	C2	0.658737
FBXO42	0.324468	4.62506	2.13092	0.150447	0.484045	T1DvsND	C2	0.658737
AQP3	1.1831	2.95932	2.11803	0.150571	0.484113	T1DvsND	C2	0.658859
AC034195.1	-1.03129	2.00916	2.11522	0.150574	0.484113	T1DvsND	C2	0.658859
STRN3	0.327556	5.61788	2.1293	0.150587	0.484113	T1DvsND	C2	0.658902
APH1A	-0.305391	5.02349	2.12891	0.150634	0.484119	T1DvsND	C2	0.659006
MFAP3	0.451931	3.09148	2.12584	0.150675	0.484119	T1DvsND	C2	0.65907
CTTNBP2	0.954098	1.84132	2.11417	0.150711	0.484119	T1DvsND	C2	0.659117
LERFS	-2.03952	2.08592	2.11693	0.150748	0.484119	T1DvsND	C2	0.65913
SVBP	-0.421429	4.49022	2.12679	0.150839	0.484243	T1DvsND	C2	0.659193
OTUD1	-0.565247	4.51831	2.12645	0.150866	0.484243	T1DvsND	C2	0.659235
ZNF507	0.383261	3.76358	2.12542	0.15093	0.484324	T1DvsND	C2	0.659314
BICDL1	0.377752	4.48795	2.12529	0.150973	0.484331	T1DvsND	C2	0.659383
CFAP61	-0.813368	3.53068	2.12291	0.151076	0.484331	T1DvsND	C2	0.65947
TMEM203	-0.348618	4.19792	2.12396	0.15109	0.484331	T1DvsND	C2	0.65949
NOP53	-0.421788	6.90883	2.12386	0.151091	0.484331	T1DvsND	C2	0.65949
NCOA2	0.292697	5.37686	2.12317	0.151169	0.484453	T1DvsND	C2	0.659563
AGR2	-1.85659	1.32043	2.10713	0.15129	0.484714	T1DvsND	C2	0.659627
NECAB3	-0.699988	2.46628	2.11207	0.151355	0.484765	T1DvsND	C2	0.6597
GLIS3	-0.38572	6.65436	2.12039	0.151416	0.484765	T1DvsND	C2	0.659818
FAM174C	-0.419467	4.85554	2.12055	0.151425	0.484765	T1DvsND	C2	0.659818
PPP1R35	-0.394094	3.69059	2.11907	0.151479	0.484814	T1DvsND	C2	0.65988
46089	-0.306636	4.39555	2.11858	0.151614	0.485117	T1DvsND	C2	0.660202
WDR83	-0.510536	2.70473	2.11109	0.151661	0.485141	T1DvsND	C2	0.660261
TM2D2	-0.434776	4.35714	2.11615	0.15183	0.485483	T1DvsND	C2	0.660556
ERVK3-1	-0.29419	4.62812	2.11575	0.151883	0.485483	T1DvsND	C2	0.660636
BROX	0.318649	4.44282	2.1153	0.151922	0.485483	T1DvsND	C2	0.660651
ESS2	0.65721	1.76815	2.10125	0.151927	0.485483	T1DvsND	C2	0.660651
PANK2	-0.398869	3.62423	2.1133	0.152019	0.485651	T1DvsND	C2	0.660792
AL035587.2	-0.599139	2.57124	2.10397	0.152199	0.486098	T1DvsND	C2	0.661042
PITHD1	-0.292646	6.49318	2.11111	0.152299	0.48629	T1DvsND	C2	0.661129
CYP46A1	-0.363842	3.92789	2.10843	0.15254	0.486908	T1DvsND	C2	0.661309
RPUSD4	-0.727395	1.52478	2.09351	0.152572	0.486908	T1DvsND	C2	0.661355
SUSD4	-0.389909	5.74302	2.10672	0.152727	0.487152	T1DvsND	C2	0.661429
BHLHE40	0.631673	4.31492	2.10655	0.152728	0.487152	T1DvsND	C2	0.661429
TMEM189	-0.398323	3.19642	2.1033	0.152799	0.487252	T1DvsND	C2	0.661429
KIAA2026	0.291636	4.92997	2.10563	0.152843	0.487265	T1DvsND	C2	0.661483
SAP30BP	-0.269879	4.24288	2.10366	0.153017	0.487691	T1DvsND	C2	0.661586
ASF1A	-0.662748	2.18404	2.09259	0.153091	0.487708	T1DvsND	C2	0.661702
POLR2K	-0.367454	6.03217	2.10274	0.153102	0.487708	T1DvsND	C2	0.661723
GEMIN7-AS1	-0.416858	3.60086	2.10052	0.153219	0.487955	T1DvsND	C2	0.661727
CARD8	0.694487	1.38667	2.08351	0.153383	0.488324	T1DvsND	C2	0.661945
AP001439.1	0.588239	1.82063	2.08728	0.153474	0.488324	T1DvsND	C2	0.66197
TSR3	-0.440471	4.88159	2.09896	0.153479	0.488324	T1DvsND	C2	0.66197
ZFAND2B	-0.4703	4.16888	2.09835	0.153505	0.488324	T1DvsND	C2	0.662027
ANKUB1	0.484579	4.71146	2.09846	0.153535	0.488324	T1DvsND	C2	0.662032
MFSD13A	0.764755	1.27141	2.07872	0.153779	0.488862	T1DvsND	C2	0.662258
RSPH4A	-0.713704	2.69051	2.0913	0.153784	0.488862	T1DvsND	C2	0.662258
NACC1	-0.517156	2.31364	2.08739	0.153824	0.488862	T1DvsND	C2	0.662294
CBWD1	0.380287	4.27118	2.09311	0.154033	0.489311	T1DvsND	C2	0.662691
ADD1	-0.261039	5.07843	2.09274	0.154079	0.489311	T1DvsND	C2	0.662701
BRAP	0.255855	4.14736	2.09259	0.154085	0.489311	T1DvsND	C2	0.662701
AP005329.3	-1.12228	1.74664	2.07387	0.154392	0.489917	T1DvsND	C2	0.663349
NOMO1	0.550535	2.57359	2.08336	0.154483	0.489917	T1DvsND	C2	0.663439
SPIDR	-0.342629	6.10802	2.08824	0.154495	0.489917	T1DvsND	C2	0.663439
MORN1	-0.5944	2.64125	2.0826	0.154499	0.489917	T1DvsND	C2	0.663439
TBC1D1	0.433263	3.71694	2.08797	0.154504	0.489917	T1DvsND	C2	0.663439
FDFT1	-0.442039	5.79333	2.0881	0.154517	0.489917	T1DvsND	C2	0.663439
DNAJB1	-1.11789	7.01962	2.08718	0.154603	0.490026	T1DvsND	C2	0.663627
IFT80	0.434364	3.35403	2.08534	0.154631	0.490026	T1DvsND	C2	0.663627
PLXNB2	0.347179	3.80728	2.08525	0.154753	0.49018	T1DvsND	C2	0.663675
CCM2	-0.529756	4.23218	2.08532	0.15476	0.49018	T1DvsND	C2	0.663675
CTBS	0.279551	5.31059	2.08419	0.154901	0.490375	T1DvsND	C2	0.663737
GCN1	0.363703	3.3411	2.08297	0.154902	0.490375	T1DvsND	C2	0.663737
JAK1	0.265891	6.13714	2.08261	0.155042	0.490692	T1DvsND	C2	0.663843
AC104187.1	0.640381	1.58722	2.06574	0.155148	0.490756	T1DvsND	C2	0.663881
DNASE1L1	-0.486438	2.77178	2.07505	0.155156	0.490756	T1DvsND	C2	0.663881
SMARCC1	0.260065	4.85727	2.08077	0.155241	0.490756	T1DvsND	C2	0.663881
FAM13C	-0.58069	4.54155	2.08004	0.155315	0.490756	T1DvsND	C2	0.663881
NCEH1	0.579838	2.87797	2.07598	0.155383	0.490756	T1DvsND	C2	0.663881
FEM1A	-0.472808	2.74317	2.07367	0.15542	0.490756	T1DvsND	C2	0.663881
ZNF354A	-0.597244	2.38776	2.0693	0.155422	0.490756	T1DvsND	C2	0.663881
LAMTOR1	-0.300903	7.04275	2.07799	0.155486	0.490756	T1DvsND	C2	0.663949
CCDC184	-0.838908	1.96092	2.06612	0.155513	0.490756	T1DvsND	C2	0.663949
OXR1	0.469291	3.90293	2.07708	0.155529	0.490756	T1DvsND	C2	0.663951
UPP1	-0.341457	3.91236	2.07675	0.155569	0.490756	T1DvsND	C2	0.663951
SLC4A7	0.447637	5.59757	2.07724	0.155571	0.490756	T1DvsND	C2	0.663951
TTC28	0.30492	6.13739	2.07668	0.155618	0.490756	T1DvsND	C2	0.663969
FNTB	0.359271	3.4197	2.07556	0.155629	0.490756	T1DvsND	C2	0.663969
ANKRD36C	0.368123	3.16133	2.07408	0.155686	0.490756	T1DvsND	C2	0.664016
ABHD17A	-0.426433	4.25903	2.07563	0.15573	0.490756	T1DvsND	C2	0.664017
EVA1B	-0.816984	1.69984	2.06142	0.155745	0.490756	T1DvsND	C2	0.664017
WDR37	-0.274864	5.97192	2.07301	0.15598	0.491371	T1DvsND	C2	0.664207
CHRM5	0.654749	1.14641	2.05453	0.156056	0.491485	T1DvsND	C2	0.664275
LMF1	-0.627978	2.68051	2.06563	0.156097	0.491487	T1DvsND	C2	0.664293
CCBE1	-1.30303	1.85921	2.05676	0.15619	0.491636	T1DvsND	C2	0.664363
NDUFB3	-0.597312	5.60756	2.07058	0.156225	0.491636	T1DvsND	C2	0.664397
MSRB2	-0.526203	4.88226	2.07021	0.156272	0.491658	T1DvsND	C2	0.664452
NFYB	0.496457	3.56379	2.06777	0.156366	0.491828	T1DvsND	C2	0.664536
CLPP	-0.389845	4.82045	2.0687	0.156419	0.491867	T1DvsND	C2	0.664562
WDHD1	-0.747634	1.69598	2.05312	0.156528	0.492082	T1DvsND	C2	0.664709
CD2AP	0.284953	5.06841	2.06658	0.156626	0.492196	T1DvsND	C2	0.664786
NDUFS2	-0.381972	5.04027	2.0664	0.156644	0.492196	T1DvsND	C2	0.664789
SIRT2	-0.3706	3.54661	2.06451	0.156723	0.492203	T1DvsND	C2	0.664911
CNTN5	0.649321	5.29539	2.06493	0.156779	0.492203	T1DvsND	C2	0.664955
REX1BD	-0.553819	5.2793	2.06496	0.156782	0.492203	T1DvsND	C2	0.664955
C14orf28	0.542356	2.13067	2.05492	0.156814	0.492203	T1DvsND	C2	0.665009
AL359504.2	0.658628	2.2186	2.0539	0.156933	0.492203	T1DvsND	C2	0.665285
CYP51A1	-0.289724	6.5605	2.06273	0.156983	0.492203	T1DvsND	C2	0.665369
TMEM9B	-0.313293	5.68433	2.06224	0.157042	0.492203	T1DvsND	C2	0.665463
PFDN5	-0.310109	9.15222	2.06148	0.157103	0.492203	T1DvsND	C2	0.665514
AL353194.1	-0.908635	1.00807	2.04415	0.157121	0.492203	T1DvsND	C2	0.665514
Z98884.1	0.904794	1.39736	2.04449	0.157192	0.492203	T1DvsND	C2	0.665577
CCNC	-0.268415	6.05505	2.0605	0.157209	0.492203	T1DvsND	C2	0.665599
EMD	-0.355876	4.4312	2.06065	0.157211	0.492203	T1DvsND	C2	0.665599
OSBPL8	-0.361619	6.0229	2.06041	0.157221	0.492203	T1DvsND	C2	0.665599
MBTPS2	0.315419	4.0228	2.06037	0.157222	0.492203	T1DvsND	C2	0.665599
AL050341.2	-0.458007	3.71132	2.05874	0.157251	0.492203	T1DvsND	C2	0.665608
ENO1-AS1	-0.751177	1.92888	2.04663	0.157402	0.492474	T1DvsND	C2	0.665769
C12orf40	0.610419	3.92952	2.05795	0.157418	0.492474	T1DvsND	C2	0.665782
HDGFL2	-0.554973	2.45153	2.04949	0.157548	0.492756	T1DvsND	C2	0.66581
USP39	-0.413392	3.4887	2.0543	0.157674	0.493024	T1DvsND	C2	0.665959
ABCE1	0.334221	4.83469	2.05465	0.157808	0.493317	T1DvsND	C2	0.666069
CCDC18-AS1	0.356318	4.71655	2.0542	0.157854	0.493333	T1DvsND	C2	0.666069
CXXC4	0.369781	4.40471	2.05359	0.157913	0.493393	T1DvsND	C2	0.66616
CCDC91	-0.331006	5.34081	2.05279	0.157985	0.493491	T1DvsND	C2	0.666197
AP001442.1	0.659572	1.74498	2.03908	0.158076	0.493545	T1DvsND	C2	0.666319
INO80B	0.580583	2.14904	2.04142	0.158083	0.493545	T1DvsND	C2	0.666319
AC027243.3	0.666842	1.6208	2.0372	0.158135	0.493583	T1DvsND	C2	0.666319
FER	0.353371	5.15439	2.04968	0.158296	0.493853	T1DvsND	C2	0.666489
BAP1	0.510947	2.24815	2.04133	0.15832	0.493853	T1DvsND	C2	0.666493
MKKS	0.44866	3.76117	2.0486	0.158343	0.493853	T1DvsND	C2	0.666501
CCNK	0.289738	4.56111	2.04796	0.158469	0.494119	T1DvsND	C2	0.666688
ERCC5	0.36194	3.83042	2.0456	0.158621	0.494401	T1DvsND	C2	0.666938
AC021231.1	-0.699517	2.91657	2.04292	0.15864	0.494401	T1DvsND	C2	0.666949
GIPC1	-0.358532	4.22555	2.04509	0.158723	0.494408	T1DvsND	C2	0.66699
NCK1	0.240852	5.12121	2.04538	0.158723	0.494408	T1DvsND	C2	0.66699
LTN1	0.377313	3.92103	2.04344	0.15888	0.494696	T1DvsND	C2	0.667123
PEMT	0.423395	6.01222	2.04332	0.158919	0.494696	T1DvsND	C2	0.667123
SCN1B	-0.595393	5.17827	2.04322	0.158937	0.494696	T1DvsND	C2	0.667144
LRRC37A3	-0.45643	3.71784	2.04115	0.159095	0.495021	T1DvsND	C2	0.667341
PLXNA3	-0.522775	2.64885	2.03543	0.15916	0.495021	T1DvsND	C2	0.667373
P3H1	-0.406565	3.14374	2.03636	0.159242	0.495021	T1DvsND	C2	0.667508
PAK1	0.344342	4.356	2.04016	0.159254	0.495021	T1DvsND	C2	0.667508
MPV17L2	-0.691762	1.91814	2.02727	0.159273	0.495021	T1DvsND	C2	0.667539
MRPL17	-0.509415	4.22344	2.03911	0.159304	0.495021	T1DvsND	C2	0.667539
POLR2L	-0.419605	7.61249	2.03916	0.159325	0.495021	T1DvsND	C2	0.667539
CNKSR1	-0.560912	2.39306	2.02975	0.159394	0.495108	T1DvsND	C2	0.667567
FAM20A	0.852261	1.85443	2.02544	0.159519	0.495168	T1DvsND	C2	0.667742
SLC16A2	0.499008	2.13381	2.0296	0.159527	0.495168	T1DvsND	C2	0.667742
NUDT16	-0.71312	3.81585	2.0347	0.159565	0.495168	T1DvsND	C2	0.667821
RPL7	-0.269439	9.48102	2.03666	0.159575	0.495168	T1DvsND	C2	0.66783
ACTN2	0.933567	1.83967	2.02442	0.159713	0.495439	T1DvsND	C2	0.667963
ZBTB46	0.461479	3.19409	2.03293	0.159743	0.495439	T1DvsND	C2	0.667981
ZNF207	0.283586	5.4943	2.03416	0.159843	0.495622	T1DvsND	C2	0.668136
AC011933.4	0.780484	1.59319	2.02078	0.159894	0.495657	T1DvsND	C2	0.668166
SELENOF	-0.260331	6.68972	2.03305	0.159942	0.49568	T1DvsND	C2	0.668166
NR2F2	-0.746467	1.79982	2.0201	0.159996	0.495721	T1DvsND	C2	0.668187
DBF4	0.388426	3.45127	2.02998	0.16012	0.495978	T1DvsND	C2	0.668318
NT5C3A	-0.231524	5.2329	2.03035	0.160232	0.496075	T1DvsND	C2	0.668453
ROPN1L	-0.956047	2.68456	2.02475	0.160232	0.496075	T1DvsND	C2	0.668453
ETNK2	-0.566597	3.63605	2.02786	0.160347	0.496303	T1DvsND	C2	0.668657
UQCC3	-0.381315	4.77242	2.02876	0.160401	0.496345	T1DvsND	C2	0.668723
EXOSC3	0.393483	3.20094	2.02473	0.16057	0.496742	T1DvsND	C2	0.669003
PTPRF	-0.435255	3.77721	2.02563	0.160676	0.496742	T1DvsND	C2	0.669131
MTRNR2L8	0.907088	6.39907	2.02569	0.160691	0.496742	T1DvsND	C2	0.669152
DNAJB9	-0.447285	7.25323	2.02544	0.16071	0.496742	T1DvsND	C2	0.669216
NSUN6	0.377955	4.47382	2.02552	0.160732	0.496742	T1DvsND	C2	0.66922
ARHGEF9	-0.302322	4.57108	2.02499	0.160784	0.496775	T1DvsND	C2	0.669251
HES4	0.649035	3.54594	2.02296	0.160902	0.496965	T1DvsND	C2	0.669553
AC015922.3	-0.888212	1.31495	2.00752	0.16097	0.496965	T1DvsND	C2	0.669591
SH3GL3	-0.613342	2.61438	2.01742	0.160977	0.496965	T1DvsND	C2	0.669591
WDR74	-0.575648	2.9121	2.01798	0.161007	0.496965	T1DvsND	C2	0.669594
E2F4	0.416945	3.27375	2.01967	0.161116	0.497129	T1DvsND	C2	0.669709
AL137802.2	-0.707132	2.67443	2.01533	0.161142	0.497129	T1DvsND	C2	0.669726
ZNF256	-0.548743	1.81408	2.00764	0.161253	0.497346	T1DvsND	C2	0.669984
PSME2	-0.4639	4.8885	2.01916	0.161371	0.497432	T1DvsND	C2	0.67014
FAM155A	0.461998	6.01061	2.0188	0.161391	0.497432	T1DvsND	C2	0.670166
ACAP3	-0.352801	3.84438	2.01851	0.161403	0.497432	T1DvsND	C2	0.670183
PRKD3	0.288252	4.51947	2.01807	0.161483	0.497435	T1DvsND	C2	0.670318
PGAM1	-0.283723	5.71543	2.01793	0.161485	0.497435	T1DvsND	C2	0.670318
ASXL1	0.321336	4.9453	2.01649	0.161645	0.497711	T1DvsND	C2	0.670494
NKIRAS1	-0.366044	4.27999	2.0163	0.161656	0.497711	T1DvsND	C2	0.670494
KLHL28	0.28144	4.87349	2.01581	0.161714	0.497763	T1DvsND	C2	0.670494
NLGN4Y	0.528682	3.87589	2.00437	0.16193	0.498189	T1DvsND	C2	0.67064
NMT1	0.360809	5.56564	2.01355	0.161934	0.498189	T1DvsND	C2	0.67064
P4HB	-0.373962	7.39917	2.01264	0.162013	0.498244	T1DvsND	C2	0.670759
SMIM29	-0.406271	5.89487	2.01224	0.162066	0.498244	T1DvsND	C2	0.67086
IRAK1	-0.532578	3.63002	2.01099	0.162074	0.498244	T1DvsND	C2	0.670866
VGF	0.532763	7.43692	2.01164	0.162115	0.498244	T1DvsND	C2	0.67089
TMEM216	-0.677771	2.20275	2.00106	0.162195	0.498365	T1DvsND	C2	0.670947
FAM81A	-0.604426	2.41422	2.00079	0.1625	0.499176	T1DvsND	C2	0.671413
PGRMC2	-0.319136	6.07043	2.00619	0.162681	0.499392	T1DvsND	C2	0.671644
SPEG	-0.555538	2.28275	1.99798	0.162691	0.499392	T1DvsND	C2	0.671644
RETSAT	-0.687679	1.73351	1.99272	0.162697	0.499392	T1DvsND	C2	0.671644
CLDN4	-0.516096	4.32634	2.00585	0.162733	0.499392	T1DvsND	C2	0.671734
PABPC1	0.292062	6.85914	2.00395	0.162906	0.499571	T1DvsND	C2	0.671941
MANSC1	-0.370757	3.4101	2.00214	0.16294	0.499571	T1DvsND	C2	0.67201
CTDSPL2	0.250361	4.98774	2.00352	0.162974	0.499571	T1DvsND	C2	0.672106
MTRNR2L12	0.628508	8.62838	2.00222	0.163082	0.499571	T1DvsND	C2	0.672327
MINDY4	-0.616052	2.31859	1.99501	0.163084	0.499571	T1DvsND	C2	0.672327
DUBR	-0.843987	1.84276	1.98997	0.163103	0.499571	T1DvsND	C2	0.672327
TMEM178B	0.284096	5.92565	2.00201	0.163112	0.499571	T1DvsND	C2	0.672327
HIST1H4H	0.78603	1.41269	1.98574	0.16316	0.499571	T1DvsND	C2	0.672382
POP4	-0.366253	4.08582	2.00136	0.16316	0.499571	T1DvsND	C2	0.672382
SLC5A1	-0.975947	1.83226	1.98707	0.163328	0.499963	T1DvsND	C2	0.672567
DYNC1LI1	-0.241451	4.78885	1.99955	0.163389	0.500024	T1DvsND	C2	0.672567
RERGL	0.95073	1.59603	1.98574	0.163454	0.500097	T1DvsND	C2	0.67265
FCSK	0.49848	2.09591	1.98817	0.163536	0.500223	T1DvsND	C2	0.672691
GAS8	-0.374538	3.51419	1.99613	0.163606	0.500311	T1DvsND	C2	0.672822
ABRAXAS1	0.464649	2.53958	1.99049	0.16365	0.500322	T1DvsND	C2	0.672822
UQCRFS1	-0.268519	7.04426	1.99535	0.163793	0.50044	T1DvsND	C2	0.673049
HS6ST3	-0.46909	6.17899	1.99535	0.163796	0.50044	T1DvsND	C2	0.673049
ZNF830	0.541181	2.79899	1.99083	0.16389	0.50044	T1DvsND	C2	0.673129
RIMKLA	-0.366594	3.44341	1.99266	0.163911	0.50044	T1DvsND	C2	0.673129
ZZEF1	0.272496	5.12568	1.99423	0.163931	0.50044	T1DvsND	C2	0.673129
PHKG1	0.622343	2.95614	1.98856	0.164029	0.50044	T1DvsND	C2	0.673201
RBM33	0.281499	5.34069	1.99212	0.164146	0.50044	T1DvsND	C2	0.673333
SMAD1	-0.474503	3.77567	1.99153	0.164164	0.50044	T1DvsND	C2	0.673333
ZNF211	0.568372	1.7772	1.98031	0.164197	0.50044	T1DvsND	C2	0.673333
INSM1	-0.604609	4.93681	1.99136	0.164232	0.50044	T1DvsND	C2	0.673406
PHYH	-0.376566	4.34897	1.99116	0.164245	0.50044	T1DvsND	C2	0.673406
PCSK1N	-0.413034	10.9919	1.99096	0.164246	0.50044	T1DvsND	C2	0.673406
APEH	-0.533215	3.13858	1.98739	0.164259	0.50044	T1DvsND	C2	0.673427
PCAT6	-0.621201	2.03302	1.9801	0.164282	0.50044	T1DvsND	C2	0.673463
HIF1A-AS3	0.725932	2.52061	1.98614	0.164303	0.50044	T1DvsND	C2	0.67348
DSE	0.410792	3.78489	1.98921	0.164409	0.500638	T1DvsND	C2	0.673632
COQ2	-0.665705	2.40336	1.98143	0.164529	0.500691	T1DvsND	C2	0.673863
PSMB2	-0.319374	6.00277	1.98826	0.164539	0.500691	T1DvsND	C2	0.673863
WIPI2	-0.340665	5.06008	1.98832	0.164549	0.500691	T1DvsND	C2	0.673875
ACOX3	0.375111	3.07721	1.9854	0.164593	0.500699	T1DvsND	C2	0.673943
ATP9B	0.278436	5.55734	1.98519	0.164864	0.501169	T1DvsND	C2	0.67426
TCTN1	-0.353555	4.8684	1.98524	0.164868	0.501169	T1DvsND	C2	0.67426
ABCB8	-0.498032	2.73197	1.97943	0.16488	0.501169	T1DvsND	C2	0.67426
RAB3D	-0.467672	2.65262	1.9789	0.164948	0.501169	T1DvsND	C2	0.67426
DNMT3A	0.429005	3.68387	1.98394	0.164952	0.501169	T1DvsND	C2	0.67426
GADD45G	0.564782	4.58067	1.98315	0.165072	0.501276	T1DvsND	C2	0.674423
TRIM33	0.249409	5.15812	1.98305	0.165093	0.501276	T1DvsND	C2	0.674426
WDR13	-0.367111	4.83413	1.98267	0.16513	0.501276	T1DvsND	C2	0.674486
RAC1	-0.320719	7.33756	1.98171	0.165212	0.501276	T1DvsND	C2	0.674677
PPIL2	-0.419506	3.35087	1.98038	0.165259	0.501276	T1DvsND	C2	0.674762
RAB15	0.527428	2.55378	1.97548	0.165272	0.501276	T1DvsND	C2	0.674777
BRD1	0.31264	4.39949	1.98095	0.165321	0.501276	T1DvsND	C2	0.674818
AC008674.1	0.991842	1.1488	1.96326	0.16536	0.501276	T1DvsND	C2	0.674883
GYG1	-0.34439	5.52658	1.9803	0.165376	0.501276	T1DvsND	C2	0.674906
PELO	-0.405737	4.84763	1.98001	0.16541	0.501276	T1DvsND	C2	0.674906
MTMR10	-0.454588	2.93581	1.97655	0.165471	0.501276	T1DvsND	C2	0.674959
USPL1	0.453256	4.02948	1.97908	0.165507	0.501276	T1DvsND	C2	0.674999
RANBP3	0.420611	3.54651	1.97769	0.165557	0.501276	T1DvsND	C2	0.675073
KIF5B	-0.226663	6.77067	1.97804	0.165598	0.501276	T1DvsND	C2	0.675106
THAP12	0.372744	4.33792	1.97821	0.165602	0.501276	T1DvsND	C2	0.675106
CHMP1B	-0.304819	5.74023	1.97433	0.166	0.502356	T1DvsND	C2	0.675762
CTCF	0.364905	4.11281	1.97386	0.166055	0.502395	T1DvsND	C2	0.675879
FBXO32	0.507829	5.32684	1.97353	0.166095	0.502395	T1DvsND	C2	0.675939
NAA38	-0.376014	6.90001	1.9729	0.166139	0.502403	T1DvsND	C2	0.675997
STX10	-0.624576	3.19904	1.96829	0.166202	0.502403	T1DvsND	C2	0.676046
LAMTOR5-AS1	0.502905	2.34968	1.96535	0.16625	0.502403	T1DvsND	C2	0.676092
RNF43	0.595608	2.37507	1.96578	0.166262	0.502403	T1DvsND	C2	0.676092
TFIP11	0.433892	2.89928	1.96678	0.166524	0.502928	T1DvsND	C2	0.676505
C2orf15	-0.471728	2.70589	1.965	0.166541	0.502928	T1DvsND	C2	0.676512
GTF3C5	-0.458664	3.2805	1.96618	0.166565	0.502928	T1DvsND	C2	0.67652
PUS3	0.388952	3.66609	1.96746	0.166629	0.502928	T1DvsND	C2	0.676568
ZNF814	0.334732	4.07813	1.96816	0.166642	0.502928	T1DvsND	C2	0.676592
UGGT1	0.365251	4.26103	1.96778	0.166708	0.503005	T1DvsND	C2	0.676729
TOX3	-0.660917	2.34669	1.95837	0.166899	0.503455	T1DvsND	C2	0.6769
VWA3A	-0.855759	2.80452	1.96082	0.166941	0.503455	T1DvsND	C2	0.676937
AP4E1	0.408427	3.50037	1.96433	0.166981	0.503455	T1DvsND	C2	0.676989
DENND2C	0.418165	3.41375	1.9629	0.167086	0.503627	T1DvsND	C2	0.677135
C14orf93	-0.795058	2.16151	1.95252	0.16712	0.503627	T1DvsND	C2	0.677142
RIIAD1	-0.547051	4.77898	1.96296	0.167219	0.503799	T1DvsND	C2	0.677218
FLNB	-0.396139	5.3936	1.9616	0.167348	0.504065	T1DvsND	C2	0.677525
MYPOP	-0.527991	2.05449	1.95007	0.167448	0.504221	T1DvsND	C2	0.677747
AC024075.2	0.859225	1.16153	1.9447	0.167483	0.504221	T1DvsND	C2	0.677779
EEF2KMT	-0.703348	1.73044	1.94628	0.167601	0.504452	T1DvsND	C2	0.677838
SEC61B	-0.410573	8.67501	1.95847	0.167665	0.504523	T1DvsND	C2	0.677905
FRYL	0.324943	4.20696	1.95799	0.167742	0.50463	T1DvsND	C2	0.678049
C1GALT1C1	-0.482024	4.15724	1.95648	0.167883	0.504785	T1DvsND	C2	0.678243
TRPM6	-0.813603	3.26577	1.95436	0.167916	0.504785	T1DvsND	C2	0.678314
AC006504.5	-0.874998	2.07257	1.94647	0.167918	0.504785	T1DvsND	C2	0.678314
CD59	-0.316187	6.94559	1.95402	0.168142	0.505337	T1DvsND	C2	0.678643
TPT1	-0.311781	11.1015	1.95287	0.168263	0.505574	T1DvsND	C2	0.678748
CPNE3	-0.2785	5.69442	1.95105	0.168471	0.505875	T1DvsND	C2	0.678872
AC009690.2	0.512708	3.15779	1.94786	0.168554	0.505875	T1DvsND	C2	0.678908
PRKX	-0.79881	1.83882	1.93805	0.168604	0.505875	T1DvsND	C2	0.678908
AP001107.9	-0.791641	1.72039	1.93703	0.168607	0.505875	T1DvsND	C2	0.678908
SAMD12	0.390907	5.11132	1.94949	0.168649	0.505875	T1DvsND	C2	0.678908
PLA2G15	0.597065	2.11836	1.93954	0.168744	0.505875	T1DvsND	C2	0.678908
IDH3G	-0.427726	4.37871	1.94851	0.168748	0.505875	T1DvsND	C2	0.678908
SOGA3	0.345478	5.10825	1.94841	0.16877	0.505875	T1DvsND	C2	0.678908
FEZ1	0.463083	2.69428	1.94386	0.16879	0.505875	T1DvsND	C2	0.678908
BNIP3L	-0.274586	6.43743	1.94796	0.168795	0.505875	T1DvsND	C2	0.678908
EAPP	-0.229661	6.28492	1.94758	0.168837	0.505875	T1DvsND	C2	0.678948
CYB5B	-0.308614	4.27603	1.94753	0.168859	0.505875	T1DvsND	C2	0.678971
AC104596.1	0.515843	3.12138	1.9419	0.169085	0.506415	T1DvsND	C2	0.67925
AP1G1	0.305659	5.01614	1.94509	0.169123	0.506415	T1DvsND	C2	0.679315
ZBTB5	0.470165	2.78554	1.93984	0.169231	0.506616	T1DvsND	C2	0.679501
RALGPS2	-0.535509	4.49614	1.94292	0.169365	0.506893	T1DvsND	C2	0.679693
ELAVL1	-0.280086	5.10268	1.94195	0.169459	0.50705	T1DvsND	C2	0.679829
AC023632.2	0.720237	1.67335	1.92672	0.169629	0.507334	T1DvsND	C2	0.680032
SLC39A13	-0.501716	3.35712	1.93854	0.169637	0.507334	T1DvsND	C2	0.680032
AL138966.2	0.727554	2.62551	1.93404	0.169681	0.507341	T1DvsND	C2	0.680054
C1D	-0.267029	6.13398	1.93884	0.169778	0.507509	T1DvsND	C2	0.6801
CSTF3	0.415546	4.06915	1.93743	0.169937	0.507855	T1DvsND	C2	0.680335
GNE	0.373934	3.83449	1.93697	0.169977	0.507855	T1DvsND	C2	0.68042
SFTPD	0.732196	1.36159	1.92088	0.170069	0.507881	T1DvsND	C2	0.680485
CDK5RAP3	-0.397145	3.89555	1.93583	0.170069	0.507881	T1DvsND	C2	0.680485
SMIM15	-0.306621	5.18631	1.93557	0.170147	0.507898	T1DvsND	C2	0.680493
ZSCAN12	0.479628	2.88839	1.93132	0.170163	0.507898	T1DvsND	C2	0.680526
INSIG2	0.397786	3.50761	1.93412	0.1702	0.507898	T1DvsND	C2	0.680533
UBOX5	0.504294	2.31402	1.92673	0.170269	0.507982	T1DvsND	C2	0.680604
CIAPIN1	-0.29538	3.93754	1.93299	0.17041	0.508278	T1DvsND	C2	0.680772
AC026254.2	0.651354	2.18973	1.92395	0.170491	0.508395	T1DvsND	C2	0.680783
PTPRH	0.753283	0.993217	1.91527	0.170602	0.508583	T1DvsND	C2	0.680896
SPDYE2	-0.8845	3.29382	1.92426	0.170654	0.508583	T1DvsND	C2	0.680938
BCL9	0.332815	4.71827	1.92978	0.170782	0.508583	T1DvsND	C2	0.681133
NFKBIZ	-0.452872	3.9238	1.92914	0.170812	0.508583	T1DvsND	C2	0.681133
SSBP4	-0.373425	5.81983	1.92893	0.17086	0.508583	T1DvsND	C2	0.681133
SLC2A12	0.784217	2.81461	1.92218	0.170898	0.508583	T1DvsND	C2	0.681151
UCK1	-0.371532	3.36082	1.92608	0.170925	0.508583	T1DvsND	C2	0.681151
RGCC	-0.713195	5.85588	1.92818	0.170941	0.508583	T1DvsND	C2	0.681159
THRA	-0.325083	4.28712	1.92797	0.170966	0.508583	T1DvsND	C2	0.681212
DLG5	0.29607	3.96212	1.92748	0.171001	0.508583	T1DvsND	C2	0.681242
RPS12	-0.306612	11.0244	1.92722	0.171033	0.508583	T1DvsND	C2	0.681258
SHFL	-0.534191	3.05402	1.92371	0.171053	0.508583	T1DvsND	C2	0.681258
MED27	0.326145	5.04468	1.92455	0.171348	0.509336	T1DvsND	C2	0.68156
SLC10A7	0.476676	3.08885	1.92155	0.171458	0.509489	T1DvsND	C2	0.68168
PLEKHH2	0.406014	4.10152	1.92315	0.171483	0.509489	T1DvsND	C2	0.68168
C2orf76	-0.471051	2.80078	1.91754	0.171533	0.509514	T1DvsND	C2	0.68168
GTF2A2	-0.30364	6.55033	1.91932	0.171901	0.510483	T1DvsND	C2	0.682151
CMAS	-0.312145	4.94347	1.9186	0.172001	0.510657	T1DvsND	C2	0.682297
TAFA4	-0.91965	1.43637	1.90194	0.172232	0.511219	T1DvsND	C2	0.682315
AC024901.1	-0.936527	1.44517	1.89933	0.172448	0.511687	T1DvsND	C2	0.682581
MID1IP1	-0.400253	4.1894	1.91396	0.172473	0.511687	T1DvsND	C2	0.682612
CAMK2D	0.335224	6.63299	1.91365	0.172523	0.511709	T1DvsND	C2	0.68269
CHPF	-0.292028	6.17575	1.91215	0.172692	0.512085	T1DvsND	C2	0.682885
ZBTB26	0.443162	2.55536	1.90661	0.17283	0.512373	T1DvsND	C2	0.683063
PPY	1.77058	3.88879	1.89738	0.172926	0.512489	T1DvsND	C2	0.683223
RAPGEF6	0.286032	5.01391	1.90976	0.172972	0.512489	T1DvsND	C2	0.683325
FAAP20	-0.329513	6.26861	1.9094	0.172995	0.512489	T1DvsND	C2	0.68334
LUZP1	0.444755	2.59531	1.9042	0.173111	0.512707	T1DvsND	C2	0.683548
DIRAS3	-0.709849	3.29946	1.90569	0.173204	0.512857	T1DvsND	C2	0.683717
ATP2A3	-0.468988	5.20174	1.90585	0.173405	0.513211	T1DvsND	C2	0.684045
GEMIN2	0.603876	2.31258	1.89871	0.173407	0.513211	T1DvsND	C2	0.684045
HIRIP3	-0.440729	3.03041	1.90228	0.173512	0.513397	T1DvsND	C2	0.684195
FAM98B	0.382762	3.11856	1.90299	0.173559	0.513413	T1DvsND	C2	0.684205
ZNF594	0.517618	2.19106	1.89621	0.173663	0.513466	T1DvsND	C2	0.684354
KDM2A	0.241857	5.63175	1.90302	0.173708	0.513466	T1DvsND	C2	0.684408
CCDC122	0.331211	4.00475	1.90268	0.173745	0.513466	T1DvsND	C2	0.684465
FBXW11	0.278842	6.38263	1.90242	0.173767	0.513466	T1DvsND	C2	0.684503
COPB1	0.19927	5.85453	1.90228	0.173787	0.513466	T1DvsND	C2	0.684515
GRASP	-0.652544	2.7519	1.8943	0.173844	0.51351	T1DvsND	C2	0.684518
HECW2	0.705299	1.96054	1.89273	0.173907	0.513571	T1DvsND	C2	0.684524
SUCLG2-AS1	-0.801839	2.28869	1.89154	0.174079	0.51377	T1DvsND	C2	0.684818
NUFIP2	0.315406	4.99665	1.89981	0.17408	0.51377	T1DvsND	C2	0.684818
RGL1	-0.380741	5.39101	1.89951	0.174105	0.51377	T1DvsND	C2	0.684845
SRSF12	-0.61006	1.89891	1.88844	0.174142	0.51377	T1DvsND	C2	0.684918
ARF4	-0.303979	6.57496	1.89797	0.174261	0.513996	T1DvsND	C2	0.684987
CEP350	0.25904	5.30617	1.89736	0.174345	0.514121	T1DvsND	C2	0.685051
RAB24	-0.910711	2.22942	1.88616	0.174394	0.51414	T1DvsND	C2	0.685132
ANGEL2	0.372378	4.16463	1.89563	0.174539	0.514444	T1DvsND	C2	0.685262
VBP1	-0.296444	5.17886	1.89463	0.174653	0.514579	T1DvsND	C2	0.68542
RPL28	-0.2974	10.1749	1.89427	0.174669	0.514579	T1DvsND	C2	0.685421
RAB36	-0.606185	1.73543	1.88155	0.174813	0.514751	T1DvsND	C2	0.685525
IFT172	-0.539463	3.68623	1.89172	0.17488	0.514751	T1DvsND	C2	0.685624
LINC00535	0.311468	4.45906	1.89255	0.174889	0.514751	T1DvsND	C2	0.685635
AC025181.2	-0.404781	4.21836	1.89182	0.174936	0.514751	T1DvsND	C2	0.685712
XKR6	0.35031	4.61395	1.89202	0.174953	0.514751	T1DvsND	C2	0.685751
PFKFB2	-0.415333	5.57829	1.89166	0.17498	0.514751	T1DvsND	C2	0.685751
GCNT3	-0.921437	1.50867	1.8765	0.175173	0.515072	T1DvsND	C2	0.685913
GABARAP	-0.263198	8.80855	1.88977	0.175173	0.515072	T1DvsND	C2	0.685913
ABLIM1	-0.318642	6.16009	1.88846	0.175327	0.515244	T1DvsND	C2	0.68619
AC096711.2	-0.998286	2.22339	1.8773	0.175352	0.515244	T1DvsND	C2	0.686205
NSMCE4A	-0.595419	2.25448	1.87938	0.175358	0.515244	T1DvsND	C2	0.686205
PIGX	-0.409915	4.09482	1.88647	0.175546	0.515637	T1DvsND	C2	0.686398
PPP2R3C	0.270646	4.27864	1.88594	0.175615	0.515637	T1DvsND	C2	0.686492
HDAC1	-0.304389	4.22797	1.88591	0.175621	0.515637	T1DvsND	C2	0.686492
SDHB	-0.286042	5.23909	1.88524	0.175704	0.515637	T1DvsND	C2	0.686575
TRAPPC1	-0.393334	5.38029	1.88466	0.175767	0.515637	T1DvsND	C2	0.686575
CKMT2-AS1	0.421243	3.50817	1.88374	0.175776	0.515637	T1DvsND	C2	0.686575
LENG8-AS1	-0.677712	2.35375	1.8762	0.175802	0.515637	T1DvsND	C2	0.686575
AL117332.1	0.683007	1.82297	1.87363	0.175829	0.515637	T1DvsND	C2	0.686611
GTDC1	0.398617	3.73059	1.8826	0.175949	0.515782	T1DvsND	C2	0.686785
UBR7	-0.275462	3.98746	1.88255	0.175975	0.515782	T1DvsND	C2	0.686785
AL139021.1	0.490987	2.70112	1.87769	0.176029	0.515782	T1DvsND	C2	0.686878
TBC1D9	0.339323	5.65696	1.88194	0.176067	0.515782	T1DvsND	C2	0.686934
HLTF	-0.481939	4.33376	1.88129	0.176155	0.515782	T1DvsND	C2	0.687086
ZNF142	0.54598	1.81409	1.86978	0.17618	0.515782	T1DvsND	C2	0.687114
ACOT11	-0.514031	1.74019	1.8707	0.176196	0.515782	T1DvsND	C2	0.687133
FSD1L	0.357995	4.20313	1.88075	0.176216	0.515782	T1DvsND	C2	0.687133
DIS3	0.317993	4.43745	1.88021	0.176281	0.515846	T1DvsND	C2	0.687183
LRTOMT	-0.562119	3.13898	1.87491	0.176659	0.516829	T1DvsND	C2	0.687805
EEF1AKMT2	-0.324323	4.33698	1.87535	0.176826	0.516898	T1DvsND	C2	0.687956
AHCTF1	0.326947	4.63168	1.8753	0.176833	0.516898	T1DvsND	C2	0.687956
C9orf153	0.602056	2.01954	1.86688	0.176849	0.516898	T1DvsND	C2	0.687959
KLHL2	0.343849	4.53715	1.87519	0.176851	0.516898	T1DvsND	C2	0.687959
G6PC3	-0.4489	4.37295	1.8738	0.176992	0.517186	T1DvsND	C2	0.688157
UBE2G2	0.265779	4.7091	1.87208	0.177202	0.517539	T1DvsND	C2	0.68846
TTC26	-0.375349	4.28759	1.87181	0.177223	0.517539	T1DvsND	C2	0.68846
STX6	0.4061	3.03367	1.8695	0.177256	0.517539	T1DvsND	C2	0.68846
AC107021.1	0.781883	3.35148	1.86677	0.177284	0.517539	T1DvsND	C2	0.68846
ECI1	-0.466213	4.86361	1.87101	0.177325	0.517539	T1DvsND	C2	0.688548
SLC8A1	0.534804	5.22413	1.87049	0.177371	0.517551	T1DvsND	C2	0.688667
MBD3	-0.500009	3.2912	1.8681	0.177448	0.517652	T1DvsND	C2	0.6888
FTH1	-0.349261	10.9811	1.86922	0.177496	0.517668	T1DvsND	C2	0.6888
RPA3	0.276349	5.66368	1.86708	0.177756	0.517958	T1DvsND	C2	0.68908
SLC15A4	0.338375	3.95866	1.8667	0.177791	0.517958	T1DvsND	C2	0.689124
GLRX3	-0.291446	4.9028	1.8668	0.177798	0.517958	T1DvsND	C2	0.689124
TSSC4	-0.336979	4.94024	1.86633	0.177848	0.517958	T1DvsND	C2	0.689124
NKX2-2	-0.492637	4.23213	1.86504	0.177956	0.517958	T1DvsND	C2	0.689351
MAP11	-0.718235	1.72199	1.85379	0.177959	0.517958	T1DvsND	C2	0.689351
GOLGA4	0.217333	7.64731	1.86489	0.177991	0.517958	T1DvsND	C2	0.689357
MYADM	-0.51589	4.72946	1.86502	0.178004	0.517958	T1DvsND	C2	0.689358
LARP1	0.354769	5.20486	1.86451	0.178054	0.517958	T1DvsND	C2	0.689359
B3GNT5	0.375469	4.19283	1.86437	0.17806	0.517958	T1DvsND	C2	0.689359
NABP2	-0.369616	3.7876	1.86367	0.178061	0.517958	T1DvsND	C2	0.689359
LY75	-0.905893	1.59428	1.85119	0.178155	0.518107	T1DvsND	C2	0.689427
CACNA2D3	0.952943	1.18228	1.84864	0.178215	0.518145	T1DvsND	C2	0.689483
RMDN2	0.631622	1.81497	1.85337	0.178282	0.518145	T1DvsND	C2	0.689492
ZNF783	-0.562274	2.16632	1.85317	0.178295	0.518145	T1DvsND	C2	0.689511
ALG12	-0.86864	1.84399	1.84952	0.178403	0.518337	T1DvsND	C2	0.689662
GSTCD	-0.390016	3.39841	1.85838	0.178648	0.51884	T1DvsND	C2	0.689959
AC139530.1	-0.365273	3.75581	1.85847	0.178662	0.51884	T1DvsND	C2	0.689959
BAZ2A	0.305006	4.68585	1.85869	0.178729	0.518908	T1DvsND	C2	0.689959
C11orf52	-0.805228	2.42275	1.84994	0.17877	0.518908	T1DvsND	C2	0.690021
MGAT2	-0.605569	2.22112	1.8502	0.178852	0.519024	T1DvsND	C2	0.690096
UTRN	0.4188	3.99323	1.85697	0.178907	0.519059	T1DvsND	C2	0.690096
CCDC84	0.332166	4.27633	1.85648	0.178968	0.519114	T1DvsND	C2	0.690144
PCMTD2	0.363407	3.42077	1.8541	0.17912	0.519336	T1DvsND	C2	0.690287
FASTKD1	0.396329	3.69208	1.8547	0.17913	0.519336	T1DvsND	C2	0.690287
SLC22A23	0.783935	1.3567	1.84155	0.179183	0.519367	T1DvsND	C2	0.690322
XPC	0.284362	5.21661	1.85297	0.179381	0.519818	T1DvsND	C2	0.690531
TMEM184A	0.680105	1.54574	1.83912	0.179463	0.519866	T1DvsND	C2	0.690637
RABL3	0.398635	3.47484	1.85108	0.179503	0.519866	T1DvsND	C2	0.690696
ERGIC2	-0.296541	4.87755	1.85176	0.179525	0.519866	T1DvsND	C2	0.690735
AC027018.1	0.693123	2.33001	1.84484	0.179632	0.519937	T1DvsND	C2	0.690949
SLC22A15	0.39366	3.39657	1.84994	0.179641	0.519937	T1DvsND	C2	0.69095
TDRD9	-0.87974	4.47535	1.84963	0.179689	0.519937	T1DvsND	C2	0.690952
OSER1	-0.321123	5.33467	1.84992	0.179731	0.519937	T1DvsND	C2	0.690971
CHMP4A	-0.302091	4.80318	1.84918	0.179817	0.519937	T1DvsND	C2	0.691046
BRD4	0.292685	5.73419	1.84886	0.179846	0.519937	T1DvsND	C2	0.691046
SMCHD1	0.247099	5.57283	1.84886	0.179847	0.519937	T1DvsND	C2	0.691046
AP3M1	-0.413015	3.72129	1.84676	0.180063	0.520325	T1DvsND	C2	0.691311
ANAPC13	-0.348862	5.58827	1.847	0.180067	0.520325	T1DvsND	C2	0.691311
PNMT	-1.05997	1.73034	1.83436	0.180179	0.520361	T1DvsND	C2	0.691399
SEC31B	0.458382	1.9864	1.83737	0.180181	0.520361	T1DvsND	C2	0.691399
BANF1	-0.444533	5.01381	1.84556	0.180234	0.520361	T1DvsND	C2	0.691469
HNRNPH2	-0.241061	6.03348	1.84511	0.180275	0.520361	T1DvsND	C2	0.691549
MX1	-0.692386	2.46522	1.83822	0.180292	0.520361	T1DvsND	C2	0.691584
KIAA1671	0.401338	3.75685	1.84377	0.18039	0.520522	T1DvsND	C2	0.691809
TLE4	0.481018	4.00398	1.84346	0.180481	0.520542	T1DvsND	C2	0.691935
ATP6AP2	-0.294122	6.86146	1.84328	0.180482	0.520542	T1DvsND	C2	0.691935
ADNP	0.325256	5.18588	1.84205	0.180642	0.520833	T1DvsND	C2	0.692151
DMAC2L	0.324722	4.20967	1.84193	0.180669	0.520833	T1DvsND	C2	0.692151
AP002748.6	0.680386	1.66011	1.83098	0.180779	0.521014	T1DvsND	C2	0.692358
BRIX1	0.318074	4.23725	1.84019	0.180855	0.521014	T1DvsND	C2	0.692388
SNHG14	0.319804	7.01241	1.84004	0.180859	0.521014	T1DvsND	C2	0.692388
ATP2C1	0.32185	4.7953	1.83853	0.181053	0.521449	T1DvsND	C2	0.692545
RNFT1	0.50959	3.00377	1.83509	0.181112	0.521497	T1DvsND	C2	0.692545
TSHZ3	0.34998	4.08303	1.83587	0.181342	0.522037	T1DvsND	C2	0.692579
AC131571.1	0.662023	2.71397	1.82982	0.181514	0.522408	T1DvsND	C2	0.692772
LYRM9	-0.45844	4.29598	1.83197	0.181818	0.523161	T1DvsND	C2	0.692986
AL731569.1	0.633498	2.26712	1.82344	0.181946	0.523228	T1DvsND	C2	0.693113
AL139089.1	0.653901	1.96085	1.82092	0.181956	0.523228	T1DvsND	C2	0.693113
ARF3	-0.2446	5.29008	1.82997	0.182054	0.523228	T1DvsND	C2	0.693258
FERMT2	0.370909	4.13574	1.82966	0.182082	0.523228	T1DvsND	C2	0.693274
KIRREL3	0.657769	4.97058	1.82905	0.182167	0.523228	T1DvsND	C2	0.693433
CLEC16A	0.367326	3.41921	1.82793	0.182182	0.523228	T1DvsND	C2	0.693433
AC023590.1	0.737917	2.64404	1.82486	0.182192	0.523228	T1DvsND	C2	0.693433
DAPK2	-0.543587	4.04599	1.82808	0.182245	0.523228	T1DvsND	C2	0.693433
SAXO2	-0.524646	4.96177	1.828	0.182288	0.523228	T1DvsND	C2	0.693495
FLAD1	-0.339699	3.04249	1.82531	0.182336	0.523228	T1DvsND	C2	0.693537
DGLUCY	-0.342707	3.69708	1.82638	0.182393	0.523228	T1DvsND	C2	0.693583
AL358075.2	0.684142	3.30896	1.82438	0.182398	0.523228	T1DvsND	C2	0.693583
KCNK3	0.347425	4.15505	1.82677	0.182434	0.523228	T1DvsND	C2	0.693623
WDR66	0.536373	2.42858	1.82198	0.182441	0.523228	T1DvsND	C2	0.693626
AL360091.3	0.662562	2.00201	1.81715	0.182578	0.52349	T1DvsND	C2	0.693751
WBP4	-0.26665	5.32181	1.82518	0.182618	0.52349	T1DvsND	C2	0.693816
SLC25A17	0.337005	3.98356	1.82452	0.182685	0.52356	T1DvsND	C2	0.693915
SEC22C	0.212774	5.07276	1.82384	0.182779	0.523708	T1DvsND	C2	0.694026
IL1R1	0.800255	1.98405	1.81246	0.182956	0.524091	T1DvsND	C2	0.694304
SEMA5A	-0.42862	4.74798	1.82084	0.183138	0.524489	T1DvsND	C2	0.694567
AUXG01000058.1	0.588873	3.17079	1.81827	0.183268	0.524658	T1DvsND	C2	0.694739
TASP1	-0.261391	5.50695	1.81942	0.183292	0.524658	T1DvsND	C2	0.694739
TTC9C	0.41184	2.67381	1.8145	0.183407	0.524658	T1DvsND	C2	0.694919
TMEM186	-0.630172	2.13151	1.81014	0.183436	0.524658	T1DvsND	C2	0.694919
BOD1L1	0.299068	5.32918	1.81825	0.18344	0.524658	T1DvsND	C2	0.694919
MMD	0.362734	3.79602	1.81777	0.183454	0.524658	T1DvsND	C2	0.694919
RPUSD3	-0.730486	2.41464	1.81048	0.183538	0.524774	T1DvsND	C2	0.694919
PBXIP1	-0.331919	4.62791	1.81631	0.183676	0.525046	T1DvsND	C2	0.695157
SYPL1	-0.334772	4.69959	1.81523	0.183789	0.525185	T1DvsND	C2	0.695192
CERS4	-0.305842	4.34475	1.81506	0.18381	0.525185	T1DvsND	C2	0.695192
LYRM1	-0.304233	4.23967	1.81283	0.184071	0.525807	T1DvsND	C2	0.695447
SKP1	-0.255225	8.1423	1.81116	0.184257	0.526216	T1DvsND	C2	0.695663
HBEGF	0.570703	1.77738	1.80147	0.184374	0.526425	T1DvsND	C2	0.695719
CDS2	-0.236923	5.35553	1.80989	0.184427	0.526455	T1DvsND	C2	0.695786
REXO4	0.389947	3.27882	1.80784	0.184516	0.526555	T1DvsND	C2	0.69591
ETFRF1	-0.404029	5.36308	1.80889	0.184548	0.526555	T1DvsND	C2	0.69591
SPPL2A	-0.282895	5.21795	1.80542	0.184966	0.527622	T1DvsND	C2	0.696508
AP3B1	0.234695	5.68842	1.80433	0.185085	0.52784	T1DvsND	C2	0.696612
BIN3	-0.399791	3.44108	1.80239	0.185197	0.527939	T1DvsND	C2	0.696612
SEMA6A-AS1	0.546574	3.51048	1.8024	0.185206	0.527939	T1DvsND	C2	0.696612
GABPB1-IT1	-0.419788	3.61314	1.80118	0.185343	0.528124	T1DvsND	C2	0.696632
PMM1	-0.428517	3.49203	1.80085	0.185357	0.528124	T1DvsND	C2	0.696632
SNHG16	-0.243219	5.35624	1.80142	0.185442	0.528181	T1DvsND	C2	0.696712
SNX15	-0.762091	2.4161	1.79425	0.185464	0.528181	T1DvsND	C2	0.696718
PPIL1	-0.660992	2.55092	1.79638	0.185507	0.528181	T1DvsND	C2	0.696791
ZNRF1	0.423248	3.12995	1.79756	0.185692	0.528373	T1DvsND	C2	0.697102
AL031595.3	-0.719757	2.02733	1.78979	0.185692	0.528373	T1DvsND	C2	0.697102
LIN7B	-0.364792	4.51161	1.79911	0.185722	0.528373	T1DvsND	C2	0.697102
VPS13A	0.229456	5.23318	1.79837	0.18581	0.528373	T1DvsND	C2	0.697122
ZNF84	0.356461	3.83887	1.79769	0.185851	0.528373	T1DvsND	C2	0.697132
AL139246.5	-1.1779	1.23615	1.7853	0.185923	0.528373	T1DvsND	C2	0.697254
CASZ1	0.495507	3.06909	1.79514	0.185946	0.528373	T1DvsND	C2	0.697254
CLK1	0.254049	5.23797	1.79717	0.185953	0.528373	T1DvsND	C2	0.697254
MYO6	0.262442	5.35291	1.79705	0.185963	0.528373	T1DvsND	C2	0.697254
POLG2	0.438288	2.23186	1.79077	0.186019	0.528408	T1DvsND	C2	0.697254
VPS35L	0.397595	3.54859	1.79549	0.186099	0.528513	T1DvsND	C2	0.697254
HSPH1	-0.963668	6.09833	1.79536	0.186166	0.528527	T1DvsND	C2	0.697329
SLU7	0.285038	5.53101	1.79517	0.18619	0.528527	T1DvsND	C2	0.697334
TRIM69	-0.570338	2.39828	1.7872	0.186324	0.528565	T1DvsND	C2	0.697567
EDEM2	0.343033	3.65443	1.79334	0.18635	0.528565	T1DvsND	C2	0.697567
DAPK3	-0.374972	4.08702	1.79312	0.186383	0.528565	T1DvsND	C2	0.697567
RORB	0.567489	2.8993	1.78869	0.186402	0.528565	T1DvsND	C2	0.697567
GMEB2	0.416426	3.45151	1.7922	0.186447	0.528565	T1DvsND	C2	0.697674
RB1	-0.360491	4.58679	1.79302	0.186464	0.528565	T1DvsND	C2	0.697701
STPG1	-0.527132	3.40961	1.79117	0.18657	0.528565	T1DvsND	C2	0.69776
RPF2	0.276207	4.06485	1.79181	0.186588	0.528565	T1DvsND	C2	0.69776
ZNF451-AS1	0.494564	3.84011	1.79142	0.186593	0.528565	T1DvsND	C2	0.69776
AC004540.1	0.478971	2.97434	1.78718	0.186736	0.528847	T1DvsND	C2	0.69799
KIAA0895L	-0.57544	2.16801	1.78184	0.186837	0.528921	T1DvsND	C2	0.698033
RBP1	-0.355763	6.31183	1.78963	0.186849	0.528921	T1DvsND	C2	0.69804
PINK1-AS	0.520917	1.56335	1.77742	0.186991	0.529201	T1DvsND	C2	0.698284
CEP95	0.34867	4.42561	1.78819	0.187047	0.529238	T1DvsND	C2	0.698355
MRPL45	0.399782	3.85908	1.78698	0.187135	0.529285	T1DvsND	C2	0.698466
CAPN13	-0.505989	4.3401	1.78667	0.18715	0.529285	T1DvsND	C2	0.698488
SHROOM2	-0.459049	3.65727	1.78518	0.187355	0.529743	T1DvsND	C2	0.69868
B3GAT2	0.655277	2.08969	1.77575	0.187525	0.529909	T1DvsND	C2	0.698766
STRAP	-0.224972	7.06227	1.78338	0.187603	0.529909	T1DvsND	C2	0.698804
PRR26	-0.507403	3.60192	1.7831	0.187607	0.529909	T1DvsND	C2	0.698804
ACP2	-0.518337	2.81847	1.77949	0.187623	0.529909	T1DvsND	C2	0.698804
KCTD2	0.474598	2.86635	1.78041	0.187631	0.529909	T1DvsND	C2	0.698804
AC007541.1	-0.532983	2.87008	1.77848	0.187766	0.530027	T1DvsND	C2	0.699011
DPYSL3	0.667516	5.0116	1.78204	0.187787	0.530027	T1DvsND	C2	0.699011
CRTC3-AS1	0.613649	2.12998	1.77444	0.187803	0.530027	T1DvsND	C2	0.699011
NUDT1	-0.631248	2.25309	1.77336	0.187927	0.530255	T1DvsND	C2	0.699146
WBP1L	0.48076	2.36493	1.77376	0.188019	0.530326	T1DvsND	C2	0.699161
SCP2	-0.300585	6.09588	1.77985	0.188039	0.530326	T1DvsND	C2	0.699161
ASH1L-AS1	-0.508516	3.75918	1.7781	0.188111	0.5304	T1DvsND	C2	0.699292
PLAAT3	-0.304407	6.29454	1.77891	0.188152	0.5304	T1DvsND	C2	0.699338
PLXNB1	0.552893	1.88133	1.76967	0.188285	0.530482	T1DvsND	C2	0.699515
BAZ2B	0.2536	6.46999	1.77743	0.18833	0.530482	T1DvsND	C2	0.69953
RTTN	-0.404043	3.25654	1.77566	0.188349	0.530482	T1DvsND	C2	0.69953
ZNF627	0.381295	3.69019	1.77689	0.188355	0.530482	T1DvsND	C2	0.69953
STK32C	-0.499691	3.93697	1.77656	0.188398	0.530482	T1DvsND	C2	0.699542
GALK2	-0.263578	4.8313	1.7762	0.188506	0.530663	T1DvsND	C2	0.699665
NR3C1	0.21296	6.77267	1.77561	0.188552	0.530671	T1DvsND	C2	0.699665
CHORDC1	0.535029	4.09498	1.77311	0.188815	0.531291	T1DvsND	C2	0.699822
PUDP	0.449354	3.35146	1.77206	0.188881	0.531353	T1DvsND	C2	0.699822
DENND1B	0.447033	3.35386	1.77159	0.188959	0.53145	T1DvsND	C2	0.699899
DMWD	-0.419736	2.93069	1.76899	0.18902	0.5315	T1DvsND	C2	0.699979
SEC31A	-0.262906	6.58612	1.77143	0.189065	0.531504	T1DvsND	C2	0.699994
NT5DC2	-0.60813	3.9874	1.77045	0.189126	0.531553	T1DvsND	C2	0.700075
TSC2	-0.559115	3.94953	1.76862	0.189334	0.53172	T1DvsND	C2	0.70026
ATXN10	-0.269471	5.67167	1.76926	0.189341	0.53172	T1DvsND	C2	0.70026
NFXL1	0.344273	3.9564	1.76918	0.189352	0.53172	T1DvsND	C2	0.700272
WNT4	-0.535112	6.15087	1.76897	0.189376	0.53172	T1DvsND	C2	0.700314
NSD2	0.303464	4.02891	1.76875	0.189403	0.53172	T1DvsND	C2	0.700326
RPS19	-0.262609	9.73403	1.76786	0.1895	0.531724	T1DvsND	C2	0.700457
RTRAF	-0.302722	6.49852	1.7672	0.189587	0.531724	T1DvsND	C2	0.700457
RAB5IF	-0.337534	5.14762	1.76732	0.189588	0.531724	T1DvsND	C2	0.700457
RBX1	-0.239939	6.22878	1.767	0.189612	0.531724	T1DvsND	C2	0.700457
GOLGA7	-0.239467	4.86474	1.76652	0.189692	0.531724	T1DvsND	C2	0.7005
INTU	-0.346184	4.2605	1.76635	0.189709	0.531724	T1DvsND	C2	0.7005
ZNF587	0.461419	2.59078	1.76257	0.189709	0.531724	T1DvsND	C2	0.7005
PTPRD	0.595167	5.32597	1.76587	0.189765	0.531758	T1DvsND	C2	0.700532
TRADD	-0.800215	2.19514	1.75565	0.189874	0.531937	T1DvsND	C2	0.700608
NR3C2	0.351353	5.23935	1.76456	0.189928	0.531937	T1DvsND	C2	0.700686
CRIP2	-0.427185	6.08799	1.76421	0.189959	0.531937	T1DvsND	C2	0.700686
CAB39	0.29477	4.74728	1.76335	0.190086	0.53217	T1DvsND	C2	0.700859
ATG101	-0.463127	4.11745	1.76067	0.190326	0.532695	T1DvsND	C2	0.700955
HSPA2	0.548208	1.55042	1.74969	0.190367	0.532695	T1DvsND	C2	0.700955
IGSF22	-0.45489	3.37082	1.75783	0.190404	0.532695	T1DvsND	C2	0.700955
PPM1K-DT	0.631449	1.4405	1.74753	0.190472	0.532698	T1DvsND	C2	0.700955
TCF20	0.339424	4.55278	1.76003	0.190501	0.532698	T1DvsND	C2	0.700972
AC107068.2	0.516816	2.7172	1.75616	0.190568	0.532698	T1DvsND	C2	0.70116
ZNF569	-0.420734	2.81381	1.75524	0.190579	0.532698	T1DvsND	C2	0.701186
SLC50A1	-0.397529	3.16134	1.75645	0.190677	0.532704	T1DvsND	C2	0.701291
JMJD4	-0.524177	2.10389	1.75017	0.190715	0.532704	T1DvsND	C2	0.701332
VPS26B	-0.351442	4.51515	1.75791	0.19075	0.532704	T1DvsND	C2	0.701377
TUBGCP4	-0.412642	3.3664	1.75648	0.190765	0.532704	T1DvsND	C2	0.701383
C16orf87	0.333834	3.67025	1.75712	0.190818	0.532704	T1DvsND	C2	0.701414
TIMM9	0.286865	5.0219	1.75707	0.190857	0.532704	T1DvsND	C2	0.701462
TMEM108	-0.432557	4.62047	1.75685	0.190886	0.532704	T1DvsND	C2	0.701463
SRP72	-0.28244	5.96932	1.75604	0.190971	0.53273	T1DvsND	C2	0.701622
RBMS2	0.48541	1.97115	1.7483	0.190983	0.53273	T1DvsND	C2	0.701622
AC008462.1	-0.885118	1.41876	1.7415	0.191165	0.532956	T1DvsND	C2	0.701924
CALML4	-0.803583	1.79707	1.74419	0.191175	0.532956	T1DvsND	C2	0.701929
CTPS2	0.404329	2.87338	1.75174	0.191211	0.532956	T1DvsND	C2	0.70196
ST3GAL6	0.39332	4.20317	1.75389	0.191251	0.532956	T1DvsND	C2	0.702019
ANXA4	0.463134	2.7254	1.75088	0.191282	0.532956	T1DvsND	C2	0.702049
PDHX	0.260341	4.5635	1.75294	0.191375	0.533095	T1DvsND	C2	0.702132
USF3	-0.34907	4.5221	1.75235	0.191449	0.533169	T1DvsND	C2	0.702156
KIF2A	0.294589	5.08316	1.75201	0.191489	0.533169	T1DvsND	C2	0.702156
AUH	0.340945	4.82776	1.75076	0.19165	0.533496	T1DvsND	C2	0.70239
AL133480.1	0.70039	1.48583	1.73582	0.192028	0.534426	T1DvsND	C2	0.703053
ID2	0.441263	3.73236	1.74683	0.192092	0.534483	T1DvsND	C2	0.703065
CNOT9	0.3116	4.28491	1.74564	0.192283	0.534892	T1DvsND	C2	0.70333
CHSY1	0.545937	1.91958	1.73561	0.192495	0.535344	T1DvsND	C2	0.703509
MAPRE2	0.293947	6.32851	1.74344	0.192541	0.535344	T1DvsND	C2	0.703509
AC097532.3	-0.648432	1.68905	1.73157	0.192672	0.535344	T1DvsND	C2	0.703653
SBNO1	0.292176	4.7074	1.74218	0.192721	0.535344	T1DvsND	C2	0.70371
FOXP1	0.340509	6.65734	1.74165	0.192763	0.535344	T1DvsND	C2	0.70371
FAM227B	0.325256	4.02362	1.74159	0.192768	0.535344	T1DvsND	C2	0.70371
KLHDC10	0.242905	5.14454	1.74165	0.192782	0.535344	T1DvsND	C2	0.70371
ATP13A1	-0.491197	2.64935	1.73669	0.192796	0.535344	T1DvsND	C2	0.70371
INO80E	-0.441066	3.26825	1.73931	0.192871	0.535424	T1DvsND	C2	0.70384
ASTN2	0.688885	1.60216	1.72979	0.192912	0.535424	T1DvsND	C2	0.70384
NME4	-0.495254	4.7159	1.74023	0.192959	0.535432	T1DvsND	C2	0.703937
UBE3D	-0.318951	4.52513	1.73891	0.193131	0.535788	T1DvsND	C2	0.704028
AP5S1	-0.561397	1.51745	1.72681	0.193236	0.535917	T1DvsND	C2	0.704113
ENTR1	-0.397562	2.8209	1.73377	0.193265	0.535917	T1DvsND	C2	0.704113
PPFIBP2	-0.969763	1.37619	1.72435	0.193379	0.536111	T1DvsND	C2	0.704175
MGLL	0.833587	0.897144	1.72192	0.193467	0.536126	T1DvsND	C2	0.704294
UTP23	0.290667	4.52862	1.73623	0.193472	0.536126	T1DvsND	C2	0.704294
AC080132.1	-0.726218	2.44287	1.72881	0.193575	0.536291	T1DvsND	C2	0.704434
ERICH6-AS1	-0.518414	2.76989	1.7309	0.19369	0.536358	T1DvsND	C2	0.704626
TPMT	-0.318847	4.06844	1.73391	0.193732	0.536358	T1DvsND	C2	0.704626
HSCB	-0.378079	3.3942	1.73201	0.193781	0.536358	T1DvsND	C2	0.704657
CXXC5	-0.3403	5.56539	1.73363	0.193787	0.536358	T1DvsND	C2	0.704657
TRIB3	-0.904236	4.40045	1.73291	0.193819	0.536358	T1DvsND	C2	0.704661
UBE2R2	0.207073	5.70251	1.7318	0.194014	0.536778	T1DvsND	C2	0.704895
AZIN1	0.314038	4.80338	1.73101	0.194129	0.536865	T1DvsND	C2	0.70507
ZCCHC14	0.387035	5.04377	1.73094	0.194134	0.536865	T1DvsND	C2	0.70507
MBD1	0.278285	4.19095	1.72972	0.194285	0.537058	T1DvsND	C2	0.705268
MLLT10	0.250433	5.16337	1.72969	0.194292	0.537058	T1DvsND	C2	0.705277
AC093323.1	-0.517552	3.25923	1.727	0.194447	0.537367	T1DvsND	C2	0.705381
ZNF16	-0.684085	1.85195	1.71862	0.194545	0.537416	T1DvsND	C2	0.705596
INA	-0.249623	5.14507	1.72764	0.194553	0.537416	T1DvsND	C2	0.705596
UBE2H	-0.253938	6.34712	1.7263	0.194705	0.537715	T1DvsND	C2	0.705725
THOP1	0.372498	3.24543	1.72242	0.195062	0.538236	T1DvsND	C2	0.705847
RHCE	0.394092	2.89315	1.72101	0.195076	0.538236	T1DvsND	C2	0.705847
HDHD5-AS1	0.367729	3.07466	1.72159	0.19509	0.538236	T1DvsND	C2	0.705847
RPGRIP1L	-0.801781	1.90136	1.71377	0.195129	0.538236	T1DvsND	C2	0.705847
AKT2	0.437666	3.28048	1.72089	0.195226	0.538236	T1DvsND	C2	0.705939
CEP128	0.532343	3.19552	1.71999	0.195307	0.538236	T1DvsND	C2	0.705997
NOSTRIN	0.610965	1.84104	1.71218	0.195357	0.538236	T1DvsND	C2	0.705997
ARMH1	-0.50405	2.53849	1.71727	0.19536	0.538236	T1DvsND	C2	0.705997
USP13	-0.420262	3.3669	1.72008	0.195414	0.538236	T1DvsND	C2	0.705997
DTNA	0.327838	7.30668	1.72048	0.195443	0.538236	T1DvsND	C2	0.705997
EPB41L2	0.507257	2.90327	1.71815	0.195512	0.538236	T1DvsND	C2	0.705997
AC079142.1	-0.696667	2.34789	1.71398	0.195536	0.538236	T1DvsND	C2	0.705997
MRI1	0.719546	1.3972	1.70749	0.195542	0.538236	T1DvsND	C2	0.705997
USP12	0.302282	5.79753	1.71977	0.195545	0.538236	T1DvsND	C2	0.705997
PTPRN	-0.271067	8.5806	1.7196	0.195554	0.538236	T1DvsND	C2	0.706003
HIST1H1E	0.733575	5.46444	1.71524	0.195621	0.5383	T1DvsND	C2	0.706104
ZNF483	-0.235361	7.08494	1.71842	0.195707	0.538413	T1DvsND	C2	0.706157
RBFOX2	0.244589	6.45015	1.7178	0.19579	0.538521	T1DvsND	C2	0.70626
CLIP1	0.225161	5.70958	1.71722	0.195871	0.538621	T1DvsND	C2	0.706388
TNNI3K	0.408893	3.54873	1.71634	0.195914	0.538621	T1DvsND	C2	0.706427
GGT7	0.321534	4.25598	1.71468	0.19619	0.539175	T1DvsND	C2	0.706677
SCFD2	0.332226	3.96641	1.71397	0.196299	0.539175	T1DvsND	C2	0.706734
SGTB	-0.529466	2.72607	1.70918	0.196318	0.539175	T1DvsND	C2	0.706734
SPINK1	1.43582	4.89377	1.70261	0.196428	0.539175	T1DvsND	C2	0.706805
FOXP2	0.428943	6.23416	1.71277	0.196436	0.539175	T1DvsND	C2	0.706819
UQCRH	-0.280848	7.56533	1.71266	0.196446	0.539175	T1DvsND	C2	0.70684
TMEM17	-0.643248	3.02891	1.71057	0.196456	0.539175	T1DvsND	C2	0.706849
ARL6IP4	-0.265529	7.78134	1.71248	0.196468	0.539175	T1DvsND	C2	0.706878
PLCH1	-0.559053	3.0434	1.70975	0.196536	0.539239	T1DvsND	C2	0.706964
LAPTM4B	-0.420321	4.73178	1.71177	0.196587	0.539259	T1DvsND	C2	0.706971
IRF2	0.418829	3.14492	1.70912	0.196679	0.539281	T1DvsND	C2	0.706973
TP53I11	0.887861	1.38394	1.69856	0.196688	0.539281	T1DvsND	C2	0.706973
AC004540.2	-0.853781	3.51078	1.708	0.196767	0.539281	T1DvsND	C2	0.707001
ATG9A	-0.422638	3.18911	1.70796	0.196808	0.539281	T1DvsND	C2	0.707001
ULK3	-0.746575	2.13558	1.7013	0.196816	0.539281	T1DvsND	C2	0.707001
MBD5	0.310817	5.58215	1.70915	0.196909	0.539415	T1DvsND	C2	0.707021
CREBZF	-0.324703	3.80932	1.70761	0.197041	0.539656	T1DvsND	C2	0.707263
FAM174A	-0.336296	6.15168	1.70741	0.197128	0.539774	T1DvsND	C2	0.707373
ZC2HC1A	-0.270858	4.35441	1.70667	0.197249	0.539983	T1DvsND	C2	0.707543
DMXL1	0.23966	5.29161	1.70438	0.197532	0.540636	T1DvsND	C2	0.707981
PARP4	0.399689	3.24674	1.70257	0.197606	0.540675	T1DvsND	C2	0.707999
CTNNB1	0.333031	4.90322	1.70361	0.197634	0.540675	T1DvsND	C2	0.708013
AC093535.1	0.645418	3.50898	1.70087	0.197689	0.540702	T1DvsND	C2	0.708096
ERI1	0.508202	2.05581	1.69517	0.197812	0.540918	T1DvsND	C2	0.708201
FBXL18	0.497629	2.59561	1.69749	0.197982	0.541263	T1DvsND	C2	0.708293
BCAR1	-0.306485	4.17418	1.69983	0.198128	0.541448	T1DvsND	C2	0.708494
GARS-DT	0.285	4.27486	1.69973	0.198138	0.541448	T1DvsND	C2	0.708494
FBXO45	0.364227	3.44684	1.69704	0.198357	0.541923	T1DvsND	C2	0.708818
TMCO3	-0.294627	5.99245	1.69748	0.198418	0.541971	T1DvsND	C2	0.708827
MISP	-0.776049	1.84656	1.68551	0.19865	0.542473	T1DvsND	C2	0.709245
PGBD5	0.316946	3.29965	1.69464	0.198691	0.542473	T1DvsND	C2	0.709245
SHANK3	-0.62607	1.78384	1.6843	0.198766	0.542556	T1DvsND	C2	0.709266
NDUFAF8	-0.310815	5.97265	1.69434	0.198827	0.542571	T1DvsND	C2	0.709302
STXBP6	-0.484826	3.28635	1.69173	0.19886	0.542571	T1DvsND	C2	0.70936
TMEM175	-0.474074	3.27963	1.69147	0.199031	0.542808	T1DvsND	C2	0.709538
CSPP1	-0.357059	5.18797	1.69268	0.199054	0.542808	T1DvsND	C2	0.709544
DDX31	0.311671	3.92875	1.69225	0.199101	0.542808	T1DvsND	C2	0.709588
GSTM3	-0.428182	4.43742	1.69133	0.19923	0.542808	T1DvsND	C2	0.709796
ATP6V1F	-0.276948	7.68962	1.6911	0.19924	0.542808	T1DvsND	C2	0.709802
LINC01121	-0.61038	1.95048	1.68204	0.199261	0.542808	T1DvsND	C2	0.709837
ABCC1	0.483082	2.69843	1.68823	0.199299	0.542808	T1DvsND	C2	0.709842
EPC2	0.293357	5.33176	1.6906	0.199325	0.542808	T1DvsND	C2	0.709859
NDUFA8	-0.29912	5.48116	1.69042	0.199346	0.542808	T1DvsND	C2	0.709886
RAD54L2	0.307922	4.14672	1.68952	0.199471	0.543027	T1DvsND	C2	0.710019
DNTTIP2	0.326287	5.64992	1.6891	0.199516	0.543028	T1DvsND	C2	0.710028
MYEF2	0.257936	6.37666	1.68808	0.199639	0.543121	T1DvsND	C2	0.710249
RIOK1	-0.372115	2.97727	1.68549	0.199688	0.543121	T1DvsND	C2	0.710265
FUT10	0.510184	2.12649	1.67998	0.199728	0.543121	T1DvsND	C2	0.710265
ATAT1	0.552559	1.81618	1.67953	0.199728	0.543121	T1DvsND	C2	0.710265
INO80C	-0.439982	2.81119	1.68244	0.199831	0.54328	T1DvsND	C2	0.710419
NUDT4	0.282481	4.87957	1.68573	0.199965	0.543462	T1DvsND	C2	0.710551
OBSL1	-0.612113	2.87599	1.68052	0.199986	0.543462	T1DvsND	C2	0.710554
PMM2	0.318603	4.73918	1.6848	0.200097	0.543622	T1DvsND	C2	0.71059
BUD13	-0.440896	2.11343	1.67745	0.200134	0.543622	T1DvsND	C2	0.710598
HNRNPA1	-0.283442	7.65085	1.68361	0.200223	0.5437	T1DvsND	C2	0.710699
STX3	0.27784	6.31635	1.68329	0.200269	0.5437	T1DvsND	C2	0.710729
ANXA2	-0.465381	6.76772	1.68306	0.200297	0.5437	T1DvsND	C2	0.710786
SLC25A5-AS1	-0.540212	1.88637	1.67349	0.200396	0.543794	T1DvsND	C2	0.710862
RFFL	0.326045	4.12142	1.68208	0.200436	0.543794	T1DvsND	C2	0.710918
S100A10	-0.775475	5.49936	1.68191	0.200465	0.543794	T1DvsND	C2	0.710933
N4BP2L1	0.387965	4.61746	1.68152	0.200524	0.543809	T1DvsND	C2	0.71097
AC080162.1	0.520165	1.87431	1.67376	0.200559	0.543809	T1DvsND	C2	0.711008
AC093655.1	0.626579	3.32046	1.6776	0.200841	0.544352	T1DvsND	C2	0.71127
GNA12	-0.231796	5.68366	1.67866	0.200886	0.544352	T1DvsND	C2	0.711286
RTN4IP1	-0.498803	2.32486	1.67239	0.200893	0.544352	T1DvsND	C2	0.711286
PIGC	-0.281998	4.41762	1.6776	0.201037	0.544621	T1DvsND	C2	0.71139
ROGDI	-0.827775	2.94194	1.6717	0.201109	0.544697	T1DvsND	C2	0.711529
MYL6B	-0.385737	5.88955	1.67616	0.201218	0.544779	T1DvsND	C2	0.711636
TRPC1	0.393632	5.42286	1.67604	0.201239	0.544779	T1DvsND	C2	0.711636
PIGM	0.444043	2.37048	1.67041	0.201289	0.544779	T1DvsND	C2	0.711672
TBC1D16	-0.408869	2.86658	1.67325	0.201322	0.544779	T1DvsND	C2	0.711676
LRRC37B	0.318643	4.18582	1.67465	0.20142	0.544779	T1DvsND	C2	0.711731
CDH1	0.357788	5.08465	1.6745	0.201445	0.544779	T1DvsND	C2	0.711731
SHKBP1	-0.71798	1.98819	1.66552	0.201478	0.544779	T1DvsND	C2	0.711786
TEX2	-0.437389	2.74511	1.67145	0.201496	0.544779	T1DvsND	C2	0.711808
LRRIQ1	-0.729942	4.69163	1.67296	0.201645	0.545039	T1DvsND	C2	0.711855
ZMYM6	0.305297	3.83095	1.67259	0.201681	0.545039	T1DvsND	C2	0.711855
CDHR3	-0.623927	5.28104	1.67147	0.201844	0.545359	T1DvsND	C2	0.712096
N4BP2L2-IT2	0.633341	1.71865	1.66006	0.202102	0.545933	T1DvsND	C2	0.71242
CDR2	0.285818	4.76208	1.66916	0.20216	0.545972	T1DvsND	C2	0.712519
NDUFA4	-0.320744	6.79464	1.66763	0.202339	0.546332	T1DvsND	C2	0.712673
SNAP25	0.258225	6.7501	1.66405	0.202817	0.54742	T1DvsND	C2	0.713172
ERC1	0.217653	6.38896	1.6639	0.202838	0.54742	T1DvsND	C2	0.713172
GIGYF1	0.409836	3.2788	1.66242	0.20289	0.54742	T1DvsND	C2	0.713183
ARID2	0.301451	4.96441	1.66344	0.202921	0.54742	T1DvsND	C2	0.713184
USP3	0.232979	5.23829	1.663	0.202975	0.547445	T1DvsND	C2	0.713274
SBNO2	0.459219	2.76197	1.65902	0.20305	0.547527	T1DvsND	C2	0.713395
UBFD1	-0.393192	3.21567	1.65939	0.203231	0.547837	T1DvsND	C2	0.713621
RALGAPA1	0.241106	5.81749	1.66082	0.203255	0.547837	T1DvsND	C2	0.713623
AC144652.1	-0.635861	3.9512	1.65966	0.203365	0.548014	T1DvsND	C2	0.713827
ASNSD1	0.354104	4.08821	1.65863	0.203531	0.54834	T1DvsND	C2	0.714121
TET2	0.258901	5.26852	1.65834	0.203599	0.548403	T1DvsND	C2	0.714275
ZNF606	0.431149	2.5459	1.65381	0.203667	0.548467	T1DvsND	C2	0.714322
RBM42	-0.399694	3.68065	1.65574	0.203846	0.548595	T1DvsND	C2	0.714583
ANP32A	-0.303163	4.75243	1.65608	0.203911	0.548595	T1DvsND	C2	0.714693
ANO10	0.366737	4.82524	1.65593	0.20393	0.548595	T1DvsND	C2	0.714693
HELZ	0.224855	5.53602	1.65578	0.203937	0.548595	T1DvsND	C2	0.714693
SNAPC5	-0.295713	4.482	1.65582	0.203939	0.548595	T1DvsND	C2	0.714693
AC078850.2	-0.744689	2.39931	1.64964	0.203991	0.548613	T1DvsND	C2	0.714728
SSR3	-0.359644	6.68974	1.65379	0.204193	0.549024	T1DvsND	C2	0.715019
OGG1	-0.611667	1.36869	1.64156	0.204358	0.549024	T1DvsND	C2	0.715157
UBTD2	0.310968	3.28304	1.65154	0.204377	0.549024	T1DvsND	C2	0.715207
MRPL35	-0.335942	3.16588	1.65088	0.204385	0.549024	T1DvsND	C2	0.715207
LPIN2	0.293442	4.54746	1.65242	0.204405	0.549024	T1DvsND	C2	0.715232
PHACTR4	0.27442	4.78215	1.65234	0.204413	0.549024	T1DvsND	C2	0.715236
ZBTB6	0.362585	3.07809	1.65037	0.204475	0.54907	T1DvsND	C2	0.715297
PHF1	0.423642	5.09105	1.65096	0.204589	0.549209	T1DvsND	C2	0.71542
LRRC75A	0.583483	3.62825	1.64939	0.204617	0.549209	T1DvsND	C2	0.71542
PAM	-0.317973	9.28476	1.65	0.204701	0.549313	T1DvsND	C2	0.715567
ARMCX2	-0.577236	2.39293	1.64245	0.204781	0.549408	T1DvsND	C2	0.715676
ABL1	0.266464	4.48532	1.64859	0.20492	0.5496	T1DvsND	C2	0.715761
ZNHIT1	-0.3338	6.11745	1.64827	0.204943	0.5496	T1DvsND	C2	0.715797
ZNF543	0.528532	1.7301	1.63769	0.205122	0.549723	T1DvsND	C2	0.715982
POLK	0.228382	5.21162	1.64697	0.205132	0.549723	T1DvsND	C2	0.715986
PDAP1	-0.204093	6.38502	1.64683	0.205134	0.549723	T1DvsND	C2	0.715986
ZNF595	0.343033	3.08458	1.64478	0.205168	0.549723	T1DvsND	C2	0.716031
CCDC88C	-0.594794	2.49558	1.63839	0.205438	0.550224	T1DvsND	C2	0.71641
AC006059.1	0.414653	3.75367	1.64449	0.205445	0.550224	T1DvsND	C2	0.71641
PDK4	0.564534	7.24869	1.64388	0.20553	0.550331	T1DvsND	C2	0.716445
ZNF700	0.375379	3.70442	1.64238	0.205694	0.55065	T1DvsND	C2	0.716472
FTCD	-1.45852	2.07123	1.63364	0.205762	0.55071	T1DvsND	C2	0.716475
BZW2	0.41068	3.56075	1.64022	0.205861	0.550715	T1DvsND	C2	0.71667
GTF2F1	0.356275	4.80739	1.64138	0.205899	0.550715	T1DvsND	C2	0.716744
TTN	0.643356	1.60213	1.63133	0.205914	0.550715	T1DvsND	C2	0.716767
CFI	-0.640081	2.7024	1.63684	0.205944	0.550715	T1DvsND	C2	0.716776
C1orf131	0.279408	4.15151	1.64031	0.206038	0.550814	T1DvsND	C2	0.71689
TTC23	0.528135	2.98976	1.63798	0.206071	0.550814	T1DvsND	C2	0.716892
SMDT1	-0.341306	7.49388	1.63817	0.206307	0.551324	T1DvsND	C2	0.71708
DUSP23	-0.307606	4.78707	1.63744	0.206431	0.551535	T1DvsND	C2	0.717147
AC048382.5	0.516984	1.99138	1.6291	0.206529	0.551677	T1DvsND	C2	0.71728
CREB3L2	0.298597	5.52918	1.63615	0.206595	0.551715	T1DvsND	C2	0.71744
COX10	0.410285	2.57636	1.63166	0.206634	0.551715	T1DvsND	C2	0.717462
OXSM	-0.409419	3.02925	1.6328	0.206691	0.551748	T1DvsND	C2	0.7175
ZMYND19	0.442108	2.72668	1.62901	0.206923	0.552247	T1DvsND	C2	0.717676
HSP90AA1	-0.500698	9.53543	1.63296	0.207018	0.55238	T1DvsND	C2	0.717765
PDS5A	0.273904	5.1372	1.6323	0.207129	0.552555	T1DvsND	C2	0.717913
UBA6	0.249377	4.2874	1.63191	0.20719	0.552598	T1DvsND	C2	0.717936
GNG12	0.319623	4.30762	1.63116	0.207289	0.552602	T1DvsND	C2	0.717936
MEF2A	0.280795	6.42642	1.63071	0.207331	0.552602	T1DvsND	C2	0.717938
WDR73	0.317301	3.83155	1.6304	0.207367	0.552602	T1DvsND	C2	0.717938
RBBP5	0.356705	3.37239	1.62968	0.207372	0.552602	T1DvsND	C2	0.717938
GNAS-AS1	0.7551	1.68896	1.62024	0.207455	0.552697	T1DvsND	C2	0.718011
ZDBF2	0.294122	4.32759	1.62961	0.2075	0.552697	T1DvsND	C2	0.718034
AP3B2	0.336297	4.20025	1.62924	0.207544	0.552697	T1DvsND	C2	0.718034
ACTL6B	-0.418065	3.10866	1.62671	0.20762	0.552779	T1DvsND	C2	0.71807
ENTPD3-AS1	0.397913	4.04966	1.62644	0.207922	0.553464	T1DvsND	C2	0.71828
LTBP4	0.565471	2.46271	1.62159	0.20799	0.553523	T1DvsND	C2	0.71841
CCDC82	-0.304447	3.5757	1.62499	0.208075	0.553629	T1DvsND	C2	0.718438
SENP6	0.23016	6.27063	1.62441	0.208198	0.553835	T1DvsND	C2	0.718529
CDCP1	0.297001	5.26827	1.62416	0.208251	0.553856	T1DvsND	C2	0.718536
CTSA	-0.458277	4.61349	1.62263	0.208464	0.554206	T1DvsND	C2	0.718753
TSPAN3	-0.265003	6.63167	1.6224	0.208473	0.554206	T1DvsND	C2	0.718756
AL392086.3	0.888296	1.85609	1.61225	0.208568	0.554337	T1DvsND	C2	0.718857
PIP4K2C	-0.367701	3.08846	1.61951	0.20865	0.554434	T1DvsND	C2	0.718892
ZMAT5	-0.438665	2.68044	1.61673	0.208767	0.554626	T1DvsND	C2	0.718967
TIMMDC1	-0.320486	4.72022	1.61897	0.208969	0.555041	T1DvsND	C2	0.719347
SYNGR1	-0.581917	2.16162	1.61102	0.209039	0.555107	T1DvsND	C2	0.719488
NAT10	0.445993	2.76263	1.61474	0.209179	0.555357	T1DvsND	C2	0.719641
GPR27	-0.58579	3.07866	1.61526	0.209244	0.55541	T1DvsND	C2	0.71966
NR1D2	0.275175	6.20611	1.61648	0.209295	0.555425	T1DvsND	C2	0.719712
RETREG1	-0.325096	6.73734	1.61462	0.209551	0.555983	T1DvsND	C2	0.719996
ADAT2	0.565378	1.37557	1.60374	0.209605	0.556005	T1DvsND	C2	0.719996
SUCO	0.203824	6.24345	1.61381	0.209666	0.556047	T1DvsND	C2	0.720084
CREB3	-0.372019	3.89144	1.61292	0.209755	0.556161	T1DvsND	C2	0.720163
ITGB1BP1	-0.319235	4.21959	1.61226	0.209871	0.556324	T1DvsND	C2	0.720249
AGAP3	0.313365	3.93666	1.61132	0.210004	0.556324	T1DvsND	C2	0.720294
NDUFA5	-0.210727	6.8882	1.61128	0.210015	0.556324	T1DvsND	C2	0.720304
GXYLT1	0.378569	3.69443	1.61094	0.210051	0.556324	T1DvsND	C2	0.720333
RAB31	0.353903	4.03754	1.61094	0.210069	0.556324	T1DvsND	C2	0.720333
ZNF19	-0.386001	4.03834	1.61055	0.210103	0.556324	T1DvsND	C2	0.720336
MRPL55	-0.321234	5.23491	1.6104	0.210156	0.556324	T1DvsND	C2	0.720404
MAML3	0.337561	7.91472	1.60977	0.210223	0.556324	T1DvsND	C2	0.720449
ZNF649	-0.591094	2.3169	1.60319	0.210246	0.556324	T1DvsND	C2	0.72049
ZC3H18	0.360764	3.46461	1.60901	0.210271	0.556324	T1DvsND	C2	0.720519
SGF29	0.659065	1.6628	1.59963	0.210363	0.556447	T1DvsND	C2	0.72067
CWF19L2	0.290186	4.9595	1.60848	0.210429	0.556501	T1DvsND	C2	0.720729
CASC3	0.288299	4.25367	1.60733	0.210578	0.556565	T1DvsND	C2	0.720859
TNPO1	0.20097	5.83143	1.60706	0.210611	0.556565	T1DvsND	C2	0.720889
MCL1	-0.347769	4.5149	1.6068	0.210666	0.556565	T1DvsND	C2	0.720924
BBS7	0.343229	3.55535	1.60616	0.210693	0.556565	T1DvsND	C2	0.720974
POLR3B	-0.639827	1.39574	1.59632	0.210706	0.556565	T1DvsND	C2	0.720981
SHQ1	0.370123	3.41383	1.60536	0.210726	0.556565	T1DvsND	C2	0.720988
DAPK1	-0.353586	5.7021	1.60538	0.210847	0.556598	T1DvsND	C2	0.721121
CPE	-0.376258	10.8655	1.60481	0.210916	0.556598	T1DvsND	C2	0.721175
MRRF	0.319706	3.90121	1.60458	0.210936	0.556598	T1DvsND	C2	0.721175
TRAPPC2	-0.419887	3.34846	1.60333	0.210937	0.556598	T1DvsND	C2	0.721175
ZNF654	0.337742	4.40526	1.60416	0.211035	0.556598	T1DvsND	C2	0.721219
PRR34-AS1	-0.396805	5.0659	1.60388	0.211069	0.556598	T1DvsND	C2	0.721219
NDC1	-0.640137	1.51313	1.5922	0.211172	0.556598	T1DvsND	C2	0.721225
SLC8A1-AS1	0.495986	3.49893	1.60179	0.211245	0.556598	T1DvsND	C2	0.721225
HEATR6	-0.53907	1.69396	1.5926	0.211245	0.556598	T1DvsND	C2	0.721225
SPATA33	-0.369723	3.87575	1.60205	0.211296	0.556598	T1DvsND	C2	0.721284
DZIP1L	0.572053	1.76393	1.59321	0.211297	0.556598	T1DvsND	C2	0.721284
PPP1R12B	0.304596	4.56523	1.6022	0.211312	0.556598	T1DvsND	C2	0.721312
MYO9A	0.301147	4.89521	1.60204	0.211331	0.556598	T1DvsND	C2	0.721348
BCAP29	0.247619	4.97032	1.60034	0.211571	0.556998	T1DvsND	C2	0.721491
HDAC7	0.602645	1.69457	1.5914	0.21161	0.556998	T1DvsND	C2	0.721564
ENKUR	-0.704653	3.26271	1.59896	0.211619	0.556998	T1DvsND	C2	0.721564
OTUD5	-0.345908	3.96408	1.5985	0.2118	0.557111	T1DvsND	C2	0.721652
CCZ1	0.412066	3.43425	1.59695	0.211815	0.557111	T1DvsND	C2	0.721652
NAALADL2	-0.4723	4.00358	1.59852	0.211825	0.557111	T1DvsND	C2	0.721652
COMMD4	-0.366941	4.08014	1.59817	0.21186	0.557111	T1DvsND	C2	0.721688
DET1	0.545278	1.7532	1.58995	0.21189	0.557111	T1DvsND	C2	0.721718
MEIS2	0.262128	8.13244	1.59679	0.212042	0.557281	T1DvsND	C2	0.721798
CBR4	0.372004	3.86825	1.5967	0.212046	0.557281	T1DvsND	C2	0.721798
EIF1AY	0.30015	5.03686	1.62635	0.212157	0.557297	T1DvsND	C2	0.721873
CELF1	0.210799	5.79049	1.59597	0.212168	0.557297	T1DvsND	C2	0.721873
PSMB4	-0.300255	5.30625	1.59591	0.212189	0.557297	T1DvsND	C2	0.721893
RXRG	-0.499727	4.06054	1.59433	0.212344	0.557504	T1DvsND	C2	0.721974
MRPL43	-0.298459	5.43117	1.59463	0.212366	0.557504	T1DvsND	C2	0.721974
DNAH14	-0.314634	5.25883	1.59421	0.21243	0.557504	T1DvsND	C2	0.721994
HMGCS1	-0.398194	4.94186	1.59384	0.212487	0.557504	T1DvsND	C2	0.721994
C1orf122	-0.290033	7.14769	1.5936	0.212496	0.557504	T1DvsND	C2	0.721994
LINC01578	-0.302455	6.24627	1.59311	0.212568	0.557576	T1DvsND	C2	0.722044
PIGBOS1	-0.366325	3.65668	1.59187	0.212685	0.557673	T1DvsND	C2	0.722119
SNAPC1	0.421127	4.10532	1.59213	0.212697	0.557673	T1DvsND	C2	0.722145
POLR1B	-0.566131	1.84813	1.58343	0.21275	0.557694	T1DvsND	C2	0.722186
CATSPERE	0.476691	2.2055	1.58555	0.212858	0.557716	T1DvsND	C2	0.72234
ZNF770	0.31922	4.35309	1.59103	0.212886	0.557716	T1DvsND	C2	0.722395
IRS2	0.269018	6.51594	1.59078	0.212896	0.557716	T1DvsND	C2	0.722412
CFAP298	-0.306542	5.13704	1.59007	0.213017	0.557915	T1DvsND	C2	0.722608
CACNA2D2	-0.605172	2.52305	1.58519	0.213089	0.557976	T1DvsND	C2	0.722671
FKBP1B	-0.853819	3.36062	1.58602	0.213141	0.557976	T1DvsND	C2	0.722671
PI4KB	0.255792	4.43851	1.58893	0.213178	0.557976	T1DvsND	C2	0.722681
PPFIBP1	0.538152	2.95336	1.58533	0.213274	0.558111	T1DvsND	C2	0.722771
ARHGAP19	0.556145	2.07964	1.57958	0.213441	0.558367	T1DvsND	C2	0.722828
AC068888.1	0.331586	4.08761	1.58673	0.213464	0.558367	T1DvsND	C2	0.722877
CUX1	0.268001	5.03958	1.5861	0.21358	0.558548	T1DvsND	C2	0.723033
TAPT1-AS1	-0.496166	2.6234	1.58284	0.213624	0.558548	T1DvsND	C2	0.723088
SYAP1	0.229046	5.2733	1.58512	0.213714	0.558662	T1DvsND	C2	0.723088
LHFPL4	0.353985	5.03472	1.5841	0.213863	0.558933	T1DvsND	C2	0.723176
PTPN12	0.376439	3.52843	1.5826	0.214002	0.559178	T1DvsND	C2	0.723275
LMO4	0.814172	1.59903	1.57368	0.214091	0.55929	T1DvsND	C2	0.723444
VPS36	-0.274834	4.13641	1.5812	0.214265	0.559506	T1DvsND	C2	0.723756
TUBG2	0.425443	3.13988	1.57853	0.214387	0.559506	T1DvsND	C2	0.723813
MECP2	0.237035	6.23293	1.58024	0.214397	0.559506	T1DvsND	C2	0.723813
PSD3	-0.33157	5.57921	1.58013	0.214421	0.559506	T1DvsND	C2	0.723813
HMGN2	0.208223	7.44964	1.57992	0.214437	0.559506	T1DvsND	C2	0.723813
PCDH7	0.479644	4.32477	1.57989	0.214452	0.559506	T1DvsND	C2	0.723813
COA5	-0.309166	4.66399	1.57971	0.214494	0.559506	T1DvsND	C2	0.723813
CCND2	-0.385382	4.9662	1.57895	0.214603	0.559672	T1DvsND	C2	0.723877
MAGT1	0.246853	5.09131	1.57804	0.214728	0.559877	T1DvsND	C2	0.724013
WDFY1	0.304859	4.47121	1.57631	0.214981	0.560119	T1DvsND	C2	0.724266
PRR7	-0.343578	4.57801	1.57619	0.214991	0.560119	T1DvsND	C2	0.724266
DNAJC16	-0.30603	3.73496	1.57571	0.215013	0.560119	T1DvsND	C2	0.724266
KMT2E-AS1	0.4383	4.68508	1.57582	0.215044	0.560119	T1DvsND	C2	0.724311
SPRED3	0.590603	1.38607	1.56571	0.21505	0.560119	T1DvsND	C2	0.724311
SNHG8	0.28614	8.01863	1.57456	0.215205	0.560317	T1DvsND	C2	0.724386
SETD1A	0.393792	2.73702	1.57186	0.21525	0.560317	T1DvsND	C2	0.724386
AC015853.3	0.567337	1.51661	1.56462	0.215263	0.560317	T1DvsND	C2	0.724386
NUCB1	-0.306184	5.08918	1.57399	0.215309	0.560317	T1DvsND	C2	0.724424
PLEKHG6	-0.531049	2.19848	1.56788	0.215384	0.560393	T1DvsND	C2	0.724495
AC073332.1	-0.562559	2.01398	1.5662	0.215436	0.560408	T1DvsND	C2	0.724557
MRGBP	0.406476	2.91256	1.56995	0.215527	0.560509	T1DvsND	C2	0.724637
PSENEN	-0.411764	5.18079	1.57219	0.215566	0.560509	T1DvsND	C2	0.724637
MTHFD1L	0.323609	4.92825	1.57144	0.215675	0.560674	T1DvsND	C2	0.724662
SMAD5	0.200373	5.04093	1.57028	0.215844	0.560993	T1DvsND	C2	0.724798
DBT	0.334899	2.89288	1.56801	0.215897	0.561011	T1DvsND	C2	0.724908
ITPR3	0.351488	4.14617	1.56932	0.215975	0.56104	T1DvsND	C2	0.725004
RNF166	0.499395	2.70582	1.56608	0.216	0.56104	T1DvsND	C2	0.72503
TBC1D25	-0.491525	2.78496	1.56488	0.216096	0.561084	T1DvsND	C2	0.725134
C4orf48	-0.362771	8.09262	1.56818	0.216123	0.561084	T1DvsND	C2	0.725143
PRTFDC1	-0.53392	2.66158	1.5639	0.216177	0.561084	T1DvsND	C2	0.725177
TTC12	0.371419	3.29131	1.56693	0.216212	0.561084	T1DvsND	C2	0.725236
DNAJA1	-0.417628	6.468	1.56737	0.216246	0.561084	T1DvsND	C2	0.725264
LMBR1L	0.41689	3.06533	1.56384	0.216477	0.561494	T1DvsND	C2	0.725564
SERPINB9	0.574413	5.0984	1.56574	0.216496	0.561494	T1DvsND	C2	0.725564
CDC26	-0.421107	4.2557	1.56529	0.216558	0.561536	T1DvsND	C2	0.72565
AC007038.1	0.483198	2.77357	1.56204	0.216695	0.56177	T1DvsND	C2	0.725734
CNIH3	-0.480636	2.4741	1.5587	0.21681	0.561931	T1DvsND	C2	0.72591
DLL1	0.509265	3.13564	1.56089	0.216872	0.561931	T1DvsND	C2	0.726012
HIVEP3	0.257967	5.02568	1.56251	0.216966	0.561931	T1DvsND	C2	0.726034
SH2D3C	0.544161	2.60647	1.55891	0.216988	0.561931	T1DvsND	C2	0.726034
ADNP2	0.307953	4.88426	1.562	0.217039	0.561931	T1DvsND	C2	0.72612
AC106897.1	-0.656866	1.71653	1.55293	0.217053	0.561931	T1DvsND	C2	0.726136
RRS1	-0.563614	2.17402	1.55486	0.217161	0.561931	T1DvsND	C2	0.72615
SENP1	0.318049	3.47956	1.56056	0.217165	0.561931	T1DvsND	C2	0.72615
GSPT1	0.212605	5.19562	1.56103	0.217179	0.561931	T1DvsND	C2	0.72615
NKAIN1	0.499688	2.48739	1.55656	0.217334	0.561931	T1DvsND	C2	0.72636
GRK2	-0.358551	3.40226	1.55873	0.217341	0.561931	T1DvsND	C2	0.72636
SNX2	-0.262345	5.52436	1.55974	0.217361	0.561931	T1DvsND	C2	0.72636
AL359317.2	0.664887	1.85443	1.55164	0.217384	0.561931	T1DvsND	C2	0.72636
CAMSAP1	0.325258	4.06275	1.55925	0.21743	0.561931	T1DvsND	C2	0.72636
TAPT1	0.276494	4.28265	1.55883	0.217499	0.561931	T1DvsND	C2	0.726476
AC105429.1	0.59288	2.87545	1.55547	0.217539	0.561931	T1DvsND	C2	0.726538
C19orf18	0.477469	2.19121	1.55321	0.21759	0.561931	T1DvsND	C2	0.726566
QTRT1	-0.541411	4.2397	1.55727	0.217641	0.561931	T1DvsND	C2	0.726569
MLH1	-0.272049	3.76813	1.55701	0.217717	0.561931	T1DvsND	C2	0.726595
PHF14	0.259159	4.81775	1.5573	0.217725	0.561931	T1DvsND	C2	0.726595
AC104316.1	0.533614	2.09333	1.55067	0.217768	0.561931	T1DvsND	C2	0.726595
EGR3	0.744949	2.58645	1.55196	0.217778	0.561931	T1DvsND	C2	0.726595
ZMYM1	0.486532	2.56125	1.55268	0.217814	0.561931	T1DvsND	C2	0.726678
AC005225.2	-0.375115	2.72328	1.5531	0.217894	0.562019	T1DvsND	C2	0.726792
SYNE2	0.25718	6.12453	1.55553	0.217964	0.562082	T1DvsND	C2	0.726875
PRKAA2	0.336642	4.05575	1.55379	0.218218	0.562378	T1DvsND	C2	0.726975
GAS5	-0.248943	7.45223	1.55367	0.21823	0.562378	T1DvsND	C2	0.726975
VKORC1	-0.26549	6.94642	1.55366	0.218231	0.562378	T1DvsND	C2	0.726975
ANKAR	0.365392	3.53954	1.55311	0.218272	0.562378	T1DvsND	C2	0.726977
WDR12	0.433464	2.83845	1.55092	0.218309	0.562378	T1DvsND	C2	0.727011
BCDIN3D	-0.471023	2.41334	1.54761	0.218419	0.562544	T1DvsND	C2	0.727102
CXorf56	0.379988	2.86631	1.54936	0.218511	0.56266	T1DvsND	C2	0.727225
NOB1	-0.525325	2.62894	1.5458	0.218746	0.563073	T1DvsND	C2	0.727379
MRPS30	-0.346052	4.01255	1.5499	0.218763	0.563073	T1DvsND	C2	0.7274
CFL2	0.31253	4.81961	1.54924	0.218903	0.563315	T1DvsND	C2	0.727511
LZIC	-0.304979	4.6164	1.54859	0.218999	0.563385	T1DvsND	C2	0.727644
SLC39A3	-0.410618	3.7465	1.54766	0.219076	0.563385	T1DvsND	C2	0.727753
AL359220.1	0.563873	1.801	1.54007	0.219088	0.563385	T1DvsND	C2	0.727761
AC103876.1	0.529703	2.2198	1.54245	0.219115	0.563385	T1DvsND	C2	0.727769
PAPSS2	-0.357401	5.40808	1.54729	0.219181	0.563437	T1DvsND	C2	0.727834
TSN	-0.264132	5.07533	1.54578	0.219407	0.5639	T1DvsND	C2	0.727929
ADGRL1	0.451728	3.24727	1.54314	0.219645	0.564393	T1DvsND	C2	0.727992
AL356441.1	-0.822158	1.46458	1.53326	0.21971	0.564442	T1DvsND	C2	0.728014
NPIPB4	0.558272	1.57248	1.53368	0.219828	0.564625	T1DvsND	C2	0.72814
RSPH9	-0.502273	3.2924	1.54127	0.219903	0.5647	T1DvsND	C2	0.728238
AL133523.1	0.573993	2.04526	1.534	0.220099	0.565015	T1DvsND	C2	0.728418
NPLOC4	-0.271971	5.37917	1.5406	0.220164	0.565015	T1DvsND	C2	0.728454
EMSY	0.37405	3.88503	1.54038	0.220164	0.565015	T1DvsND	C2	0.728454
TRPT1	-0.490889	3.11916	1.53696	0.220358	0.56528	T1DvsND	C2	0.728674
ERI3	-0.244767	4.65162	1.53936	0.22036	0.56528	T1DvsND	C2	0.728674
PSMA5	-0.280354	5.61749	1.53845	0.220478	0.565464	T1DvsND	C2	0.728817
PCID2	-0.290141	4.11213	1.53788	0.220552	0.565535	T1DvsND	C2	0.728887
GTF2E1	0.465922	2.26386	1.53232	0.220638	0.565609	T1DvsND	C2	0.729042
LONRF2	-0.297876	5.2977	1.53692	0.22071	0.565609	T1DvsND	C2	0.729128
PPP3CB	-0.224603	5.42171	1.53661	0.220751	0.565609	T1DvsND	C2	0.729149
HDAC4	0.345296	3.34705	1.53586	0.220766	0.565609	T1DvsND	C2	0.729149
NUMBL	-0.463639	2.65941	1.53093	0.220934	0.565663	T1DvsND	C2	0.729275
STXBP3	-0.322184	4.54692	1.53514	0.220984	0.565663	T1DvsND	C2	0.7293
C5orf34	0.529997	1.5355	1.52637	0.220996	0.565663	T1DvsND	C2	0.7293
COPA	0.259902	5.88552	1.53486	0.221004	0.565663	T1DvsND	C2	0.7293
SPATA17	-0.583005	4.31865	1.53469	0.221048	0.565663	T1DvsND	C2	0.729347
EMC1-AS1	0.290024	4.05466	1.53449	0.221065	0.565663	T1DvsND	C2	0.729353
FOXN2	0.291327	4.95116	1.53368	0.221193	0.565872	T1DvsND	C2	0.729447
FAM222B	0.323794	5.46656	1.53313	0.221267	0.565944	T1DvsND	C2	0.729491
AC074351.1	0.596717	1.82219	1.52549	0.221355	0.566051	T1DvsND	C2	0.729547
ARAF	0.31342	3.56056	1.53096	0.221442	0.566061	T1DvsND	C2	0.729628
PMF1	-0.29909	5.00057	1.53194	0.221452	0.566061	T1DvsND	C2	0.729632
TTPAL	0.43019	2.83791	1.52907	0.221586	0.566285	T1DvsND	C2	0.729839
CCDC130	0.340707	3.6158	1.52995	0.221647	0.566324	T1DvsND	C2	0.729877
NPIPB2	-0.77228	1.91664	1.52121	0.221825	0.566636	T1DvsND	C2	0.730074
PEX10	-0.399579	3.45327	1.52797	0.221862	0.566636	T1DvsND	C2	0.730097
GIHCG	-0.349561	6.10825	1.52807	0.222011	0.566898	T1DvsND	C2	0.730251
RAD23B	-0.197776	6.24796	1.5266	0.22223	0.567124	T1DvsND	C2	0.730557
PON2	-0.305896	4.13355	1.52625	0.222266	0.567124	T1DvsND	C2	0.730557
PGR	-0.483951	2.94909	1.52394	0.22235	0.567124	T1DvsND	C2	0.730557
GSTK1	-0.491122	3.89226	1.52447	0.22246	0.567124	T1DvsND	C2	0.730667
ZNF791	0.242923	5.39416	1.52471	0.222523	0.567124	T1DvsND	C2	0.73073
AC022137.4	0.556047	2.53562	1.52053	0.222539	0.567124	T1DvsND	C2	0.730733
LATS1	0.229706	5.18946	1.52443	0.222568	0.567124	T1DvsND	C2	0.730758
MGAT4A	-0.308229	5.62409	1.52428	0.222585	0.567124	T1DvsND	C2	0.730775
SAMD4B	0.25091	5.56818	1.52403	0.222621	0.567124	T1DvsND	C2	0.730826
LINC02680	-0.654705	2.86104	1.52087	0.222634	0.567124	T1DvsND	C2	0.730826
AL157388.1	0.481049	2.27732	1.51845	0.222652	0.567124	T1DvsND	C2	0.730842
SARM1	-0.32726	3.42485	1.52312	0.222656	0.567124	T1DvsND	C2	0.730843
MTFP1	-0.763723	2.56312	1.51851	0.222761	0.567273	T1DvsND	C2	0.730925
KCTD9	0.478653	2.16248	1.51687	0.222832	0.567335	T1DvsND	C2	0.730925
SPA17	-0.478882	4.36282	1.5222	0.222903	0.567399	T1DvsND	C2	0.730974
NDUFA10	-0.211172	5.46363	1.52163	0.222985	0.567474	T1DvsND	C2	0.730998
PALB2	0.488528	2.14395	1.51561	0.223026	0.567474	T1DvsND	C2	0.730998
GPAA1	-0.448341	4.80882	1.52079	0.223112	0.567575	T1DvsND	C2	0.730998
AC137932.2	0.680087	1.79532	1.51284	0.223194	0.567666	T1DvsND	C2	0.731026
LPXN	0.415943	3.38822	1.51858	0.223322	0.567784	T1DvsND	C2	0.731126
TDRKH-AS1	0.635629	1.53073	1.50945	0.223333	0.567784	T1DvsND	C2	0.731129
GSAP	0.437452	2.39931	1.5139	0.223554	0.568216	T1DvsND	C2	0.731298
SUN2	0.380844	3.24805	1.51667	0.223596	0.568216	T1DvsND	C2	0.731298
C19orf48	-0.44082	2.72625	1.51405	0.223653	0.568243	T1DvsND	C2	0.731298
SYNPO	0.570285	2.60632	1.5134	0.223806	0.568512	T1DvsND	C2	0.731525
AL451062.1	0.601187	1.529	1.5071	0.223893	0.568617	T1DvsND	C2	0.731681
WHAMM	-0.265607	4.94069	1.51521	0.223958	0.568662	T1DvsND	C2	0.73176
CDK2AP1	-0.376227	5.33059	1.51395	0.22414	0.569006	T1DvsND	C2	0.731876
MSMO1	-0.459831	5.92711	1.51359	0.224186	0.569006	T1DvsND	C2	0.731877
FZD1	0.552424	1.28565	1.50309	0.224311	0.569034	T1DvsND	C2	0.732033
ICE2	-0.305894	3.9976	1.51261	0.224326	0.569034	T1DvsND	C2	0.732033
ZNF85	-0.472961	2.40528	1.50845	0.22434	0.569034	T1DvsND	C2	0.732051
NOVA1	0.295131	5.32523	1.51233	0.224384	0.569034	T1DvsND	C2	0.732092
PPARA	-0.349006	3.66062	1.51136	0.224493	0.569052	T1DvsND	C2	0.73213
AC007952.4	-0.844365	2.74779	1.50585	0.224519	0.569052	T1DvsND	C2	0.73214
SLC3A1	0.581902	2.82376	1.50864	0.224577	0.569052	T1DvsND	C2	0.732213
NME3	-0.425927	5.7213	1.51101	0.224582	0.569052	T1DvsND	C2	0.732213
AC004160.1	-1.03568	1.25776	1.49889	0.224641	0.569052	T1DvsND	C2	0.73225
ZHX2	0.434514	4.02338	1.5103	0.22467	0.569052	T1DvsND	C2	0.732252
ZNF711	0.412876	2.85695	1.50781	0.224717	0.569055	T1DvsND	C2	0.732263
RGP1	0.289014	3.8801	1.50881	0.224885	0.56936	T1DvsND	C2	0.7325
FFAR1	-0.698414	2.42483	1.50256	0.224942	0.569388	T1DvsND	C2	0.732596
AL358472.4	-0.580678	1.6268	1.49768	0.225268	0.570093	T1DvsND	C2	0.732859
OAZ2	-0.303483	5.46641	1.5058	0.225372	0.570167	T1DvsND	C2	0.732898
VRK1	-0.460816	2.78753	1.50214	0.22548	0.570167	T1DvsND	C2	0.732972
RABEP2	-0.396874	2.51744	1.50149	0.225518	0.570167	T1DvsND	C2	0.732972
USP47	0.210672	5.91232	1.50461	0.225545	0.570167	T1DvsND	C2	0.732974
MLXIPL	-0.410579	4.49761	1.50405	0.225627	0.570167	T1DvsND	C2	0.733045
COQ7	-0.405663	3.17157	1.50245	0.225703	0.570167	T1DvsND	C2	0.733156
NUP155	0.378088	2.82774	1.50139	0.225717	0.570167	T1DvsND	C2	0.733159
FHAD1	-0.569386	3.40694	1.5026	0.225744	0.570167	T1DvsND	C2	0.733181
SLC11A2	0.368003	3.88325	1.50305	0.22576	0.570167	T1DvsND	C2	0.733196
EXOSC10	0.283756	3.4232	1.50189	0.225891	0.570167	T1DvsND	C2	0.733353
EPHX1	-0.63061	5.36447	1.50224	0.225918	0.570167	T1DvsND	C2	0.733364
TGFBRAP1	0.358936	3.53321	1.50153	0.225935	0.570167	T1DvsND	C2	0.733367
DUS1L	-0.352556	4.38488	1.50189	0.225965	0.570167	T1DvsND	C2	0.733367
HIST1H2BC	0.422813	4.47451	1.50152	0.226017	0.570167	T1DvsND	C2	0.733428
SSR2	-0.264339	7.04146	1.50138	0.22603	0.570167	T1DvsND	C2	0.733432
GUCA1B	0.510615	2.18346	1.49664	0.226043	0.570167	T1DvsND	C2	0.733432
SGPP1	0.295963	3.86288	1.50012	0.22622	0.570496	T1DvsND	C2	0.733528
PHC2	0.250895	5.65927	1.49988	0.226271	0.570506	T1DvsND	C2	0.733553
MIR762HG	0.434138	4.2261	1.49906	0.226391	0.57057	T1DvsND	C2	0.733695
PIGZ	-0.459553	2.83069	1.49597	0.226394	0.57057	T1DvsND	C2	0.733695
MLEC	-0.283873	5.13021	1.49886	0.226436	0.57057	T1DvsND	C2	0.733695
SYNGR4	-0.708092	3.09236	1.49472	0.226488	0.570583	T1DvsND	C2	0.733738
WDR20	0.232409	4.87929	1.49774	0.22661	0.570594	T1DvsND	C2	0.733769
GTPBP2	0.390951	3.03514	1.4961	0.226615	0.570594	T1DvsND	C2	0.733769
PPP1CA	-0.448712	4.15692	1.49743	0.226632	0.570594	T1DvsND	C2	0.733769
ST14	-0.390717	3.21672	1.4947	0.2269	0.571149	T1DvsND	C2	0.734094
DERL3	-1.0244	2.00577	1.48732	0.226956	0.571149	T1DvsND	C2	0.734156
RNPEPL1	-0.413235	3.53941	1.49435	0.227001	0.571149	T1DvsND	C2	0.734193
AAR2	0.323341	2.88782	1.49286	0.227051	0.571149	T1DvsND	C2	0.734217
CNOT3	-0.462701	3.03981	1.4923	0.227089	0.571149	T1DvsND	C2	0.734276
ABAT	-0.419303	3.91766	1.49378	0.227167	0.571149	T1DvsND	C2	0.734359
ING3	0.367691	3.87052	1.49351	0.227217	0.571149	T1DvsND	C2	0.734386
FKBP8	-0.31808	6.06881	1.49339	0.227259	0.571149	T1DvsND	C2	0.734438
GJD2	-0.485345	4.33583	1.49321	0.227273	0.571149	T1DvsND	C2	0.734458
DHTKD1	0.571917	2.02183	1.48649	0.227446	0.571406	T1DvsND	C2	0.734507
MAPK13	-0.305019	4.39499	1.49207	0.227469	0.571406	T1DvsND	C2	0.734507
SP2	-0.459308	2.92794	1.48847	0.227726	0.571936	T1DvsND	C2	0.734806
NT5C	-0.267365	4.73262	1.4884	0.228047	0.572057	T1DvsND	C2	0.73522
ZNF510	0.381797	2.71971	1.48448	0.228114	0.572057	T1DvsND	C2	0.735291
ACOT9	-0.550365	2.24614	1.48096	0.22812	0.572057	T1DvsND	C2	0.735291
PNPO	-0.50203	2.6829	1.4844	0.228157	0.572057	T1DvsND	C2	0.73532
DVL3	0.317604	3.60938	1.48712	0.228172	0.572057	T1DvsND	C2	0.73532
CABP1	-0.631592	1.96845	1.48065	0.228181	0.572057	T1DvsND	C2	0.73532
DPY30	-0.32488	5.46009	1.48734	0.228197	0.572057	T1DvsND	C2	0.735323
OXLD1	-0.354965	3.57363	1.48643	0.228212	0.572057	T1DvsND	C2	0.735329
DENND6A-AS1	0.411016	3.8521	1.48669	0.228264	0.572057	T1DvsND	C2	0.735341
BOLA3	-0.383089	5.82369	1.48676	0.228281	0.572057	T1DvsND	C2	0.735349
WIPF2	0.271625	4.34281	1.48674	0.228289	0.572057	T1DvsND	C2	0.735362
GPX2	-0.75306	2.4845	1.48059	0.228351	0.572066	T1DvsND	C2	0.735439
SDE2	-0.35351	3.40342	1.48511	0.228424	0.572066	T1DvsND	C2	0.735541
MPZL1	0.267327	4.08962	1.48581	0.228433	0.572066	T1DvsND	C2	0.735541
CTNNAL1	0.283527	4.62701	1.48536	0.228514	0.572151	T1DvsND	C2	0.735619
LINC01574	-0.441092	4.15515	1.48401	0.228673	0.572431	T1DvsND	C2	0.735619
ADAMTSL1	-0.63935	2.62796	1.47987	0.228863	0.57279	T1DvsND	C2	0.735766
PAXBP1-AS1	0.381003	3.54671	1.48154	0.229032	0.573095	T1DvsND	C2	0.735841
FOSL1	0.739496	1.62965	1.47371	0.229097	0.57314	T1DvsND	C2	0.735886
SUGCT	-0.601697	1.93625	1.47387	0.229207	0.573168	T1DvsND	C2	0.736047
DNM2	0.23305	4.35442	1.48054	0.229257	0.573168	T1DvsND	C2	0.736063
LAMA5	-0.570413	2.1676	1.47355	0.229292	0.573168	T1DvsND	C2	0.736102
FANK1	-0.440209	3.47335	1.47937	0.229303	0.573168	T1DvsND	C2	0.736116
PDK2	-0.611761	1.99651	1.47273	0.229348	0.573168	T1DvsND	C2	0.73615
RNF167	-0.336432	4.10925	1.47886	0.22945	0.573168	T1DvsND	C2	0.736262
LENG1	-0.36023	4.07212	1.47885	0.229484	0.573168	T1DvsND	C2	0.736281
ZRANB3	0.345333	3.42055	1.47829	0.229524	0.573168	T1DvsND	C2	0.736281
MKNK1	0.315613	3.05786	1.47699	0.22953	0.573168	T1DvsND	C2	0.736281
UNC119	-0.414163	4.07838	1.47689	0.229774	0.573584	T1DvsND	C2	0.73633
ACTR2	0.178245	6.10981	1.47645	0.229872	0.573584	T1DvsND	C2	0.736466
SPATA20	-0.567673	2.19856	1.47005	0.229938	0.573584	T1DvsND	C2	0.736488
ZNF484	0.346589	3.29918	1.47525	0.229947	0.573584	T1DvsND	C2	0.736504
C2CD4A	-0.502539	4.13663	1.47583	0.229966	0.573584	T1DvsND	C2	0.736513
RCAN3	-0.347034	7.27325	1.47574	0.229978	0.573584	T1DvsND	C2	0.736526
ZNF587B	0.371924	3.2041	1.47391	0.230124	0.573831	T1DvsND	C2	0.736561
MFSD10	-0.74708	2.7473	1.46964	0.230299	0.574151	T1DvsND	C2	0.73669
KLHDC9	-0.443021	2.74785	1.47006	0.230403	0.574293	T1DvsND	C2	0.736723
NRAD1	-0.586245	2.10306	1.46702	0.2305	0.574419	T1DvsND	C2	0.736859
GATD3B	-0.774395	2.31914	1.46478	0.230697	0.574718	T1DvsND	C2	0.73707
PLEKHH1	0.482171	1.81655	1.46465	0.230714	0.574718	T1DvsND	C2	0.737111
LRP12	0.476564	2.87682	1.46691	0.231021	0.575364	T1DvsND	C2	0.737362
DDB1	0.23729	4.98184	1.46874	0.231092	0.575425	T1DvsND	C2	0.737446
GATD1	-0.668355	1.42415	1.45818	0.231221	0.575627	T1DvsND	C2	0.737562
LONP1	-0.335563	3.81838	1.46522	0.231574	0.576237	T1DvsND	C2	0.737793
VAC14	0.32353	3.50274	1.46482	0.231607	0.576237	T1DvsND	C2	0.737832
TUSC1	-0.415222	4.57328	1.46545	0.231607	0.576237	T1DvsND	C2	0.737832
ZNF746	0.308183	3.17753	1.46307	0.231712	0.576265	T1DvsND	C2	0.737979
TRMT6	0.276366	3.9223	1.46468	0.231713	0.576265	T1DvsND	C2	0.737979
CRCP	0.24826	4.53093	1.46403	0.231838	0.576455	T1DvsND	C2	0.738158
PRELID3A	-0.792093	1.21159	1.45361	0.231883	0.576455	T1DvsND	C2	0.738186
ARHGAP35	0.292176	4.0901	1.46185	0.232175	0.577062	T1DvsND	C2	0.738437
ETS2	0.396574	3.78004	1.46125	0.232228	0.577077	T1DvsND	C2	0.738529
CCP110	0.311181	3.68223	1.46064	0.232325	0.577113	T1DvsND	C2	0.738658
FASTKD5	-0.49417	2.26408	1.45575	0.232337	0.577113	T1DvsND	C2	0.738658
DERA	-0.302861	3.69922	1.4601	0.232388	0.577124	T1DvsND	C2	0.738658
AP002748.4	-0.442108	2.93312	1.45774	0.232478	0.577229	T1DvsND	C2	0.7387
PGGT1B	-0.321987	3.74066	1.45911	0.232573	0.577349	T1DvsND	C2	0.738735
MRAS	0.482313	2.18885	1.45283	0.232665	0.577459	T1DvsND	C2	0.738756
C3orf67	0.595174	2.31516	1.45223	0.232835	0.577674	T1DvsND	C2	0.738766
DCAF6	0.278528	4.33401	1.45758	0.232846	0.577674	T1DvsND	C2	0.738774
GDAP1	-0.258417	5.39489	1.45566	0.233145	0.578297	T1DvsND	C2	0.73913
SCNM1	-0.498418	3.11924	1.45241	0.233317	0.578608	T1DvsND	C2	0.739284
SMPDL3B	0.558114	2.18826	1.44725	0.233418	0.578741	T1DvsND	C2	0.739366
ZNF703	0.603704	1.96026	1.44776	0.233487	0.578794	T1DvsND	C2	0.739437
DPY19L1	0.338377	3.14265	1.45038	0.233738	0.57924	T1DvsND	C2	0.739655
MCC	0.264849	5.33061	1.45178	0.233762	0.57924	T1DvsND	C2	0.739676
BCAS3	0.335087	4.7552	1.45119	0.233866	0.57933	T1DvsND	C2	0.739806
MYLIP	0.371452	4.12039	1.45058	0.233893	0.57933	T1DvsND	C2	0.739864
AL133338.1	-0.510103	1.87526	1.44292	0.23408	0.579403	T1DvsND	C2	0.739972
B4GALT1	0.474227	2.60817	1.44621	0.234218	0.579403	T1DvsND	C2	0.740128
ZNF333	0.28788	3.34689	1.44784	0.234245	0.579403	T1DvsND	C2	0.740137
CAMSAP2	0.308856	4.48642	1.44875	0.234255	0.579403	T1DvsND	C2	0.740138
AL513166.1	0.428911	3.79902	1.44818	0.234269	0.579403	T1DvsND	C2	0.740139
SMC2	-0.831559	1.70474	1.43905	0.234342	0.579403	T1DvsND	C2	0.740229
LGMN	0.280857	4.1223	1.44804	0.234347	0.579403	T1DvsND	C2	0.740229
AC003044.1	-0.675362	2.25648	1.4429	0.234357	0.579403	T1DvsND	C2	0.740229
PARD3B	-0.34487	4.52814	1.44803	0.234369	0.579403	T1DvsND	C2	0.740229
YIPF2	-0.344636	5.08328	1.44758	0.234432	0.579403	T1DvsND	C2	0.740277
BICD2	0.46828	2.57185	1.44391	0.234468	0.579403	T1DvsND	C2	0.740288
CLYBL	0.411329	2.40529	1.44331	0.234491	0.579403	T1DvsND	C2	0.740334
RAB4A	-0.257137	5.84523	1.44618	0.234647	0.579494	T1DvsND	C2	0.740442
TTC8	-0.240119	6.12344	1.44597	0.234677	0.579494	T1DvsND	C2	0.740454
HCG17	-0.731277	1.79166	1.43829	0.234711	0.579494	T1DvsND	C2	0.740478
ARHGEF17	-0.518815	2.45016	1.4402	0.234733	0.579494	T1DvsND	C2	0.740518
ZNHIT2	-0.473596	3.79526	1.44441	0.234804	0.579494	T1DvsND	C2	0.740571
CNN3	0.721511	1.11541	1.43486	0.234812	0.579494	T1DvsND	C2	0.740571
BMPR1B	-1.003	2.04611	1.43818	0.23489	0.579569	T1DvsND	C2	0.740635
KL	0.483923	1.8581	1.43747	0.234986	0.579634	T1DvsND	C2	0.740745
GPX4	-0.268367	8.37682	1.44358	0.235052	0.579634	T1DvsND	C2	0.74076
ENO2	-0.265341	4.81721	1.4437	0.235058	0.579634	T1DvsND	C2	0.74076
IER5	0.590057	2.23074	1.43889	0.23516	0.579714	T1DvsND	C2	0.740896
EPHA8	-0.816732	2.76855	1.43796	0.235211	0.579714	T1DvsND	C2	0.740896
HERPUD1	-0.422176	8.19187	1.44244	0.235233	0.579714	T1DvsND	C2	0.74091
IREB2	0.231686	4.58872	1.43961	0.235715	0.580561	T1DvsND	C2	0.741376
KATNA1	0.307425	3.23752	1.43846	0.235718	0.580561	T1DvsND	C2	0.741376
IKZF2	0.408003	3.51223	1.43915	0.235748	0.580561	T1DvsND	C2	0.741393
PPFIA3	0.371877	3.25025	1.43801	0.235767	0.580561	T1DvsND	C2	0.741401
HNRNPL	0.242019	5.08328	1.43884	0.235831	0.580601	T1DvsND	C2	0.741495
KDM1B	-0.389677	3.897	1.43734	0.236036	0.580989	T1DvsND	C2	0.74164
NPL	-0.538158	2.21085	1.42946	0.236384	0.581482	T1DvsND	C2	0.741986
NFIL3	0.336295	5.13933	1.43538	0.236389	0.581482	T1DvsND	C2	0.741986
ATP2B1	-0.261205	5.58863	1.43532	0.23639	0.581482	T1DvsND	C2	0.741986
BTBD3	-0.310863	5.85279	1.43459	0.236504	0.581482	T1DvsND	C2	0.742143
ZNF738	0.490918	1.66276	1.42795	0.236515	0.581482	T1DvsND	C2	0.742143
DHRS4-AS1	-0.312906	4.20286	1.43427	0.236554	0.581482	T1DvsND	C2	0.742143
AC084871.1	0.624948	1.75331	1.42664	0.236569	0.581482	T1DvsND	C2	0.742143
MFSD9	-0.551681	2.11869	1.42792	0.236642	0.581544	T1DvsND	C2	0.742154
ARMC2	-0.341658	5.10223	1.43321	0.236736	0.581609	T1DvsND	C2	0.742233
MPRIP	0.272139	4.34308	1.43306	0.236763	0.581609	T1DvsND	C2	0.742266
SLC25A53	-0.342214	3.89421	1.43233	0.236853	0.58161	T1DvsND	C2	0.742316
GPC1	0.608312	1.42107	1.42415	0.236859	0.58161	T1DvsND	C2	0.742316
NKAPD1	0.263761	3.97471	1.43208	0.236912	0.581624	T1DvsND	C2	0.742321
CABIN1	-0.339678	3.97237	1.43133	0.237033	0.581803	T1DvsND	C2	0.742434
CDH10	0.7055	2.70098	1.42867	0.237126	0.581891	T1DvsND	C2	0.742434
TRIP10	0.560654	1.07546	1.42059	0.237164	0.581891	T1DvsND	C2	0.742434
FNIP1	0.223388	6.8664	1.42945	0.237326	0.582173	T1DvsND	C2	0.742617
PTPN3	-0.295073	5.15684	1.42884	0.237445	0.582347	T1DvsND	C2	0.742728
MYT1L	-0.409956	4.86122	1.42597	0.237915	0.583114	T1DvsND	C2	0.743133
CLCC1	-0.334922	3.319	1.42489	0.237933	0.583114	T1DvsND	C2	0.743133
BCR	-0.356405	3.87368	1.42546	0.237976	0.583114	T1DvsND	C2	0.743145
NLGN1	0.305826	5.19274	1.42543	0.237995	0.583114	T1DvsND	C2	0.743158
METTL2A	-0.317821	3.02281	1.42358	0.238067	0.583114	T1DvsND	C2	0.743222
DHRS4	-0.435698	3.41248	1.42405	0.238083	0.583114	T1DvsND	C2	0.743227
GALE	-0.61485	1.20108	1.41555	0.238091	0.583114	T1DvsND	C2	0.743234
ZNF286A	0.405892	2.94702	1.42096	0.238422	0.583673	T1DvsND	C2	0.743701
ESD	-0.252187	5.86772	1.42252	0.238461	0.583673	T1DvsND	C2	0.743756
C20orf27	-0.46156	3.52125	1.42098	0.238547	0.583673	T1DvsND	C2	0.743761
GPR89A	-0.388151	3.40868	1.42064	0.238574	0.583673	T1DvsND	C2	0.743761
CABCOCO1	-0.522816	4.10767	1.42173	0.238593	0.583673	T1DvsND	C2	0.743765
SRGAP2	0.437418	3.43426	1.42054	0.238654	0.583673	T1DvsND	C2	0.74379
ZNF45	0.695605	1.20157	1.41204	0.238654	0.583673	T1DvsND	C2	0.74379
MRPS26	-0.326824	5.15721	1.4207	0.238768	0.583751	T1DvsND	C2	0.743941
ZDHHC5	0.323757	3.56262	1.42012	0.238781	0.583751	T1DvsND	C2	0.743962
CCDC113	-0.337445	3.33768	1.41847	0.239005	0.58418	T1DvsND	C2	0.74411
MBP	0.241324	6.27233	1.41765	0.23925	0.584664	T1DvsND	C2	0.744343
ABCF3	-0.393607	2.49728	1.41273	0.239354	0.584762	T1DvsND	C2	0.744373
ATP5F1A	-0.261994	6.375	1.41682	0.239386	0.584762	T1DvsND	C2	0.744393
PPM1L	-0.316576	6.23049	1.41649	0.23944	0.584777	T1DvsND	C2	0.744456
NAA10	-0.411594	4.71227	1.41427	0.239812	0.585222	T1DvsND	C2	0.744678
TRAPPC13	0.337903	3.46881	1.41336	0.239854	0.585222	T1DvsND	C2	0.744727
PNPT1	-0.300911	3.68073	1.41358	0.239872	0.585222	T1DvsND	C2	0.744745
SPIN2B	-0.628152	2.02468	1.40722	0.23988	0.585222	T1DvsND	C2	0.744748
DLG3-AS1	-0.662861	3.01274	1.41183	0.239919	0.585222	T1DvsND	C2	0.744776
LSM7	-0.280672	6.48395	1.41328	0.239964	0.585222	T1DvsND	C2	0.744776
POGZ	0.287014	4.80755	1.4134	0.239964	0.585222	T1DvsND	C2	0.744776
UQCR10	-0.311333	7.38258	1.41301	0.240005	0.585222	T1DvsND	C2	0.744793
NEK11	-0.501179	4.1828	1.41265	0.24008	0.585289	T1DvsND	C2	0.744852
IFNAR2	0.272231	4.36683	1.41139	0.240283	0.585443	T1DvsND	C2	0.745081
SMUG1	-0.497426	2.08529	1.4054	0.240317	0.585443	T1DvsND	C2	0.745081
TAOK3	0.250285	4.78145	1.41116	0.240335	0.585443	T1DvsND	C2	0.745081
TRIQK	-0.295995	4.96597	1.41114	0.240335	0.585443	T1DvsND	C2	0.745081
SCG3	-0.261575	9.18952	1.40958	0.240567	0.585863	T1DvsND	C2	0.745295
THNSL2	-0.722791	3.1037	1.40677	0.240603	0.585863	T1DvsND	C2	0.745312
ATP5PF	-0.236134	7.68159	1.40887	0.240685	0.585903	T1DvsND	C2	0.745357
TCEA3	-1.0419	2.02349	1.40211	0.240716	0.585903	T1DvsND	C2	0.745381
PPP1R14C	-0.381148	4.04323	1.40795	0.240846	0.586104	T1DvsND	C2	0.745444
GKAP1	0.299999	4.22725	1.40636	0.241116	0.586644	T1DvsND	C2	0.745622
CMIP	-0.276486	5.74366	1.40569	0.241219	0.586646	T1DvsND	C2	0.745635
TMEM62	0.253584	3.96746	1.40559	0.241238	0.586646	T1DvsND	C2	0.745635
OOEP	0.722369	2.93411	1.40186	0.241261	0.586646	T1DvsND	C2	0.74565
URB1	-0.619824	1.54663	1.39674	0.241361	0.586734	T1DvsND	C2	0.745766
RAB29	-0.480121	3.05821	1.40336	0.241393	0.586734	T1DvsND	C2	0.745789
CREB1	0.277042	4.49033	1.40423	0.241476	0.586819	T1DvsND	C2	0.745897
PHF11	-0.321467	3.07702	1.40229	0.241556	0.586897	T1DvsND	C2	0.745979
DEXI	-0.304782	4.37758	1.40305	0.241645	0.586917	T1DvsND	C2	0.746051
POGLUT1	0.446754	2.21116	1.39845	0.24166	0.586917	T1DvsND	C2	0.746073
ASB8	-0.215129	4.55089	1.40213	0.241828	0.586976	T1DvsND	C2	0.746221
DGCR8	-0.455145	2.65792	1.39904	0.241859	0.586976	T1DvsND	C2	0.746239
MAP3K21	0.340612	3.60357	1.40156	0.241869	0.586976	T1DvsND	C2	0.746239
MRPL48	-0.350903	3.46628	1.40091	0.241877	0.586976	T1DvsND	C2	0.746239
RPRD1B	0.301245	4.58304	1.3999	0.242195	0.587632	T1DvsND	C2	0.746448
AC025283.2	0.431473	2.91836	1.39692	0.242387	0.587884	T1DvsND	C2	0.746528
U47924.2	0.567376	1.41281	1.39026	0.242417	0.587884	T1DvsND	C2	0.746534
NRG3	0.649642	4.08457	1.39818	0.242444	0.587884	T1DvsND	C2	0.746561
HTRA2	-0.467274	3.15869	1.39577	0.242521	0.587884	T1DvsND	C2	0.746616
MAGOHB	-0.419562	3.57131	1.3968	0.242539	0.587884	T1DvsND	C2	0.746616
AL022069.3	-0.557344	2.32488	1.39139	0.242759	0.588299	T1DvsND	C2	0.746784
WSB2	-0.233245	4.96528	1.39598	0.242841	0.588383	T1DvsND	C2	0.746854
CDK6	0.370371	4.55752	1.39555	0.242915	0.588444	T1DvsND	C2	0.746962
AIDA	-0.268631	4.66659	1.3941	0.24316	0.588662	T1DvsND	C2	0.747215
ATP11A	-0.386164	4.02553	1.39379	0.24319	0.588662	T1DvsND	C2	0.747232
AC068473.5	-0.61063	1.98792	1.38713	0.243242	0.588662	T1DvsND	C2	0.747232
EPM2AIP1	0.229347	5.03588	1.39321	0.243303	0.588662	T1DvsND	C2	0.747232
CKLF	-0.395625	4.4281	1.39311	0.243325	0.588662	T1DvsND	C2	0.747262
IFI35	-0.679898	2.05948	1.38625	0.243375	0.588662	T1DvsND	C2	0.747294
TRUB2	-0.54612	2.41418	1.38821	0.24342	0.588662	T1DvsND	C2	0.747318
WDR26	0.213851	4.85525	1.39242	0.243438	0.588662	T1DvsND	C2	0.747338
B3GALT4	-0.424139	3.18032	1.39025	0.243452	0.588662	T1DvsND	C2	0.747338
KAT7	-0.282656	4.053	1.39205	0.243491	0.588662	T1DvsND	C2	0.747351
GRHL1	0.441241	2.31178	1.38715	0.243534	0.588662	T1DvsND	C2	0.747388
FOS	-0.465785	8.0421	1.39083	0.243678	0.588894	T1DvsND	C2	0.747433
ZYX	0.419071	3.07012	1.38811	0.243836	0.589109	T1DvsND	C2	0.747611
CYB561	-0.245935	5.36388	1.38983	0.243864	0.589109	T1DvsND	C2	0.747611
EIF2S3	0.233381	4.31639	1.38909	0.243974	0.589258	T1DvsND	C2	0.747735
FHDC1	0.603556	1.75224	1.3817	0.244024	0.589264	T1DvsND	C2	0.747735
TRIM66	0.473062	3.27174	1.38682	0.244215	0.589363	T1DvsND	C2	0.747913
GTF2H1	0.28751	3.83239	1.38747	0.24424	0.589363	T1DvsND	C2	0.74793
VTI1B	-0.22051	5.46736	1.38747	0.244258	0.589363	T1DvsND	C2	0.747933
NCAPD3	0.34748	3.34883	1.38655	0.244258	0.589363	T1DvsND	C2	0.747933
SLC36A1	-0.689336	1.5786	1.37764	0.244345	0.5894	T1DvsND	C2	0.74795
NUDT18	-0.629852	2.05444	1.3805	0.24437	0.5894	T1DvsND	C2	0.74795
AC096564.1	-0.34364	5.68753	1.3863	0.244449	0.589461	T1DvsND	C2	0.747983
QSOX1	0.377454	3.5203	1.38584	0.244492	0.589461	T1DvsND	C2	0.748045
TXNRD1	-0.269482	6.21254	1.38432	0.244778	0.590035	T1DvsND	C2	0.748449
RAB10	-0.2097	6.66804	1.38299	0.244997	0.590446	T1DvsND	C2	0.748737
COPS9	-0.27135	7.14173	1.38209	0.245148	0.590694	T1DvsND	C2	0.748839
RAB5B	-0.266269	4.12754	1.3817	0.245215	0.590738	T1DvsND	C2	0.748935
SLC7A11	0.801554	1.18757	1.37163	0.245421	0.591118	T1DvsND	C2	0.749137
AAAS	-0.450946	2.23777	1.37381	0.2456	0.591433	T1DvsND	C2	0.749137
SLC35G2	0.25639	4.75547	1.37895	0.245698	0.591553	T1DvsND	C2	0.749191
FKBP14	0.39849	3.2746	1.37764	0.245777	0.591627	T1DvsND	C2	0.749191
TM4SF4	0.851868	2.27838	1.37341	0.246087	0.592184	T1DvsND	C2	0.7495
FBXO10	0.36868	3.64623	1.37589	0.246165	0.592184	T1DvsND	C2	0.749571
C2orf74	-0.444198	4.66776	1.37599	0.246198	0.592184	T1DvsND	C2	0.749589
AC010343.3	-0.76053	2.11131	1.37032	0.246212	0.592184	T1DvsND	C2	0.749612
WDR36	0.409309	2.95189	1.37396	0.246251	0.592184	T1DvsND	C2	0.749628
FAM177A1	0.213446	6.29913	1.37506	0.24634	0.592281	T1DvsND	C2	0.749706
UTP20	0.44276	2.61101	1.37175	0.246459	0.592379	T1DvsND	C2	0.749757
FAM222A	-0.373859	4.38468	1.3743	0.24649	0.592379	T1DvsND	C2	0.749757
ZNF491	-0.622327	1.82235	1.3667	0.246526	0.592379	T1DvsND	C2	0.749815
TRMT1	-0.622059	1.98139	1.36729	0.2466	0.592442	T1DvsND	C2	0.74993
EXOC8	-0.475764	2.36284	1.36873	0.246714	0.592573	T1DvsND	C2	0.750023
MAP2K1	0.252515	4.58022	1.37274	0.246752	0.592573	T1DvsND	C2	0.750073
PHPT1	-0.315068	7.48888	1.37202	0.246851	0.592694	T1DvsND	C2	0.750083
LAPTM4A	-0.31703	7.18372	1.37027	0.247149	0.593126	T1DvsND	C2	0.750412
AC108519.1	-0.70928	2.50638	1.36574	0.247156	0.593126	T1DvsND	C2	0.750412
FLCN	-0.379271	4.40573	1.37008	0.247176	0.593126	T1DvsND	C2	0.750412
GTF3C6	-0.29974	5.21318	1.36982	0.247244	0.593172	T1DvsND	C2	0.75052
AP000873.2	0.37627	3.85755	1.36886	0.247336	0.593276	T1DvsND	C2	0.750541
FARSA	-0.50384	2.84153	1.36597	0.247394	0.593298	T1DvsND	C2	0.750586
MRPL46	-0.378844	3.76666	1.36795	0.247489	0.59341	T1DvsND	C2	0.750693
TLE2	-0.488046	3.27971	1.36549	0.24773	0.593767	T1DvsND	C2	0.75086
PHRF1	0.443335	2.56939	1.3639	0.247735	0.593767	T1DvsND	C2	0.75086
RAB11B	-0.269681	4.69851	1.36658	0.247801	0.59381	T1DvsND	C2	0.750914
YTHDF1	0.273784	4.23756	1.36526	0.248025	0.594229	T1DvsND	C2	0.751105
BCLAF3	-0.447542	2.63638	1.36183	0.248119	0.594338	T1DvsND	C2	0.751169
RNF130	-0.186218	6.36461	1.36392	0.248236	0.594502	T1DvsND	C2	0.751302
AF107885.2	0.675264	1.35479	1.3542	0.248505	0.594719	T1DvsND	C2	0.751525
TIMM17B	-0.365741	4.44738	1.36245	0.248514	0.594719	T1DvsND	C2	0.751525
HYLS1	0.487606	1.87198	1.35626	0.248522	0.594719	T1DvsND	C2	0.751525
ABCB10	0.458837	2.22937	1.35723	0.248673	0.594719	T1DvsND	C2	0.751627
CEBPZ	0.248868	5.53124	1.36133	0.24869	0.594719	T1DvsND	C2	0.751627
CD68	-0.445667	4.13219	1.36096	0.248714	0.594719	T1DvsND	C2	0.751627
SLC25A12	0.2304	4.5782	1.36127	0.248716	0.594719	T1DvsND	C2	0.751627
ADAM15	0.46967	1.88101	1.35539	0.248716	0.594719	T1DvsND	C2	0.751627
C15orf40	-0.242306	4.82747	1.36057	0.248831	0.594719	T1DvsND	C2	0.75171
AC090515.4	-0.35648	3.19925	1.35881	0.248878	0.594719	T1DvsND	C2	0.751763
MRPL32	-0.299005	3.98031	1.36006	0.248887	0.594719	T1DvsND	C2	0.751763
AC007785.1	0.558855	1.68217	1.35265	0.249013	0.594719	T1DvsND	C2	0.751903
EDEM3	0.243437	5.0508	1.35935	0.249037	0.594719	T1DvsND	C2	0.751903
NFU1	-0.22309	5.33279	1.35924	0.249052	0.594719	T1DvsND	C2	0.751903
TCFL5	0.483884	2.67858	1.35558	0.249056	0.594719	T1DvsND	C2	0.751903
SLC25A32	-0.253367	4.01459	1.35878	0.249127	0.594773	T1DvsND	C2	0.751903
RRAGD	-0.226736	6.24783	1.35768	0.249309	0.59509	T1DvsND	C2	0.752086
PGAM5	-0.482414	1.72142	1.34987	0.249427	0.595256	T1DvsND	C2	0.752156
MACO1	0.206903	5.76728	1.35661	0.249497	0.59529	T1DvsND	C2	0.752185
SPOP	-0.234214	4.90547	1.35644	0.249541	0.59529	T1DvsND	C2	0.752206
PDHB	-0.452778	4.00009	1.35549	0.249666	0.59529	T1DvsND	C2	0.752279
SETX	0.302689	5.22155	1.35471	0.249834	0.59529	T1DvsND	C2	0.752404
C5orf56	0.40032	2.85806	1.35225	0.249839	0.59529	T1DvsND	C2	0.752404
RAVER1	-0.348766	3.02881	1.35343	0.249841	0.59529	T1DvsND	C2	0.752404
CBWD2	-0.276884	3.91071	1.35407	0.249905	0.59529	T1DvsND	C2	0.752441
CEP164	-0.329049	3.7143	1.35389	0.249923	0.59529	T1DvsND	C2	0.752459
GNAZ	-0.369769	2.79063	1.352	0.249925	0.59529	T1DvsND	C2	0.752459
LINC01099	-0.762586	4.70515	1.35393	0.249959	0.59529	T1DvsND	C2	0.752459
CDKL5	0.360606	3.94721	1.35275	0.250155	0.59529	T1DvsND	C2	0.752559
PARP9	-0.462521	2.8216	1.34956	0.250215	0.59529	T1DvsND	C2	0.752559
EIF4A3	-0.347065	3.9413	1.35235	0.250216	0.59529	T1DvsND	C2	0.752559
GAS2L1	-0.580729	1.99512	1.34643	0.250247	0.59529	T1DvsND	C2	0.752559
SELENOP	-0.394177	4.50552	1.35224	0.250252	0.59529	T1DvsND	C2	0.752559
OPA1	0.226041	5.67211	1.35209	0.250278	0.59529	T1DvsND	C2	0.752559
POLR3F	-0.292654	3.05263	1.35029	0.250357	0.59529	T1DvsND	C2	0.752559
NCL	0.216611	6.92941	1.3515	0.250371	0.59529	T1DvsND	C2	0.752559
RPL23	-0.224689	8.80608	1.3514	0.250387	0.59529	T1DvsND	C2	0.752559
BCCIP	0.305709	4.49625	1.35088	0.250505	0.59529	T1DvsND	C2	0.752559
FRMD3	0.567409	2.07993	1.34604	0.250552	0.59529	T1DvsND	C2	0.752559
CCN3	0.480812	2.58831	1.34746	0.250624	0.59529	T1DvsND	C2	0.7526
LINC02432	-1.08101	2.47832	1.3458	0.250657	0.59529	T1DvsND	C2	0.7526
HDHD2	-0.307323	3.99795	1.34968	0.250673	0.59529	T1DvsND	C2	0.752613
BRD3OS	-0.361931	2.95235	1.3478	0.250682	0.59529	T1DvsND	C2	0.752614
PPCS	-0.237236	4.72634	1.34971	0.250707	0.59529	T1DvsND	C2	0.752652
SLFNL1-AS1	0.708248	1.17691	1.34077	0.250794	0.59538	T1DvsND	C2	0.752718
TCHP	0.332397	2.69785	1.3447	0.251176	0.59617	T1DvsND	C2	0.753062
HSD11B1L	-0.38003	3.94639	1.34512	0.251396	0.596464	T1DvsND	C2	0.753261
HIST1H2BN	0.289149	3.79746	1.34525	0.251397	0.596464	T1DvsND	C2	0.753261
HACL1	-0.296933	4.08223	1.34386	0.251694	0.597054	T1DvsND	C2	0.753536
PPFIA1	0.245057	5.32467	1.34329	0.251813	0.597139	T1DvsND	C2	0.753614
C17orf58	-0.468237	3.21606	1.34199	0.251828	0.597139	T1DvsND	C2	0.753646
RAB3A	-0.567065	3.09106	1.34009	0.251921	0.597244	T1DvsND	C2	0.753755
AC093157.1	0.620405	1.98391	1.33663	0.251999	0.597302	T1DvsND	C2	0.753837
ZNF121	0.35095	3.34575	1.34133	0.252043	0.597302	T1DvsND	C2	0.753853
PKD2L2	0.528128	2.32354	1.33772	0.252122	0.597374	T1DvsND	C2	0.753877
SNU13	-0.216249	7.20796	1.34042	0.252296	0.597669	T1DvsND	C2	0.754052
LSMEM1	0.766644	1.7962	1.3338	0.252375	0.59774	T1DvsND	C2	0.754119
VAMP7	0.26571	3.95788	1.33922	0.252504	0.597931	T1DvsND	C2	0.754191
AC108047.1	-0.447546	2.65205	1.33558	0.252591	0.598009	T1DvsND	C2	0.754191
NRIP1	0.279487	5.34483	1.33819	0.252705	0.598009	T1DvsND	C2	0.754191
SMARCA5	-0.218936	5.59169	1.33799	0.252735	0.598009	T1DvsND	C2	0.754191
RPS27A	-0.237646	11.1338	1.33778	0.252757	0.598009	T1DvsND	C2	0.754191
ID4	-0.44771	5.39946	1.33684	0.252937	0.598009	T1DvsND	C2	0.754419
AP002387.2	-0.45552	4.73856	1.33675	0.252961	0.598009	T1DvsND	C2	0.754419
PAWR	0.212035	4.76333	1.33676	0.252965	0.598009	T1DvsND	C2	0.754419
URI1	-0.221249	5.95013	1.33655	0.252982	0.598009	T1DvsND	C2	0.754422
PPP1R2	-0.228565	6.17386	1.3362	0.253041	0.598009	T1DvsND	C2	0.754422
SULT1A1	-0.4138	2.66427	1.33346	0.253042	0.598009	T1DvsND	C2	0.754422
APBA3	0.638467	1.37212	1.32755	0.253098	0.598009	T1DvsND	C2	0.754461
DGKE	0.297487	4.09614	1.33572	0.253124	0.598009	T1DvsND	C2	0.754467
ZC3H4	0.39738	2.4478	1.33222	0.253249	0.598162	T1DvsND	C2	0.754602
FAR2	0.563999	2.10095	1.32964	0.253287	0.598162	T1DvsND	C2	0.754649
TSPYL5	-0.391151	3.83128	1.33363	0.253465	0.598206	T1DvsND	C2	0.754794
PREP	0.516435	1.68243	1.32681	0.253527	0.598206	T1DvsND	C2	0.754794
ATP2B1-AS1	-0.316927	4.80998	1.33343	0.253545	0.598206	T1DvsND	C2	0.754794
VAMP4	0.260608	4.69952	1.33339	0.253551	0.598206	T1DvsND	C2	0.754794
FRY-AS1	0.545941	2.18249	1.32862	0.253577	0.598206	T1DvsND	C2	0.754839
ZBTB38	0.281245	4.78182	1.33313	0.253599	0.598206	T1DvsND	C2	0.754843
RPS6KA6	0.291267	3.69242	1.33244	0.253667	0.598252	T1DvsND	C2	0.754857
PFKL	0.411909	3.04946	1.33012	0.253853	0.59839	T1DvsND	C2	0.755018
ANK2	-0.49668	3.2026	1.33069	0.253869	0.59839	T1DvsND	C2	0.755018
LENG8	-0.415035	4.51659	1.33158	0.253873	0.59839	T1DvsND	C2	0.755018
LINC02150	0.82669	1.14899	1.32113	0.254137	0.598483	T1DvsND	C2	0.755279
PPT1	-0.199651	5.20001	1.32958	0.254217	0.598483	T1DvsND	C2	0.755314
BCL2L1	0.248135	4.5654	1.32916	0.254293	0.598483	T1DvsND	C2	0.755386
LYSMD4	0.467808	2.48018	1.32576	0.254329	0.598483	T1DvsND	C2	0.75541
GANC	0.45954	2.20695	1.32459	0.254347	0.598483	T1DvsND	C2	0.75542
DST	0.28007	7.65406	1.32843	0.254402	0.598483	T1DvsND	C2	0.755446
SPTLC3	0.732356	0.607084	1.31841	0.254417	0.598483	T1DvsND	C2	0.755466
RYR2	0.444082	4.62036	1.3283	0.25445	0.598483	T1DvsND	C2	0.755469
ZNF93	0.411274	2.90219	1.32621	0.25448	0.598483	T1DvsND	C2	0.755469
TNFAIP1	0.468416	3.12681	1.32701	0.254496	0.598483	T1DvsND	C2	0.755469
BBOF1	0.372224	4.75932	1.32785	0.254529	0.598483	T1DvsND	C2	0.755469
FBXO36	0.421007	3.94114	1.32766	0.254545	0.598483	T1DvsND	C2	0.755469
ILF2	-0.302981	5.68808	1.32767	0.254549	0.598483	T1DvsND	C2	0.755469
LPIN1	-0.27095	5.39277	1.32728	0.25462	0.598535	T1DvsND	C2	0.755469
TIMM8B	-0.227949	5.80314	1.32674	0.254709	0.598629	T1DvsND	C2	0.755553
DIS3L	0.37089	2.65897	1.32408	0.254798	0.598724	T1DvsND	C2	0.755554
FNIP2	-0.308153	6.07493	1.32548	0.25493	0.598818	T1DvsND	C2	0.755625
RAB11A	0.202628	7.14664	1.32541	0.254936	0.598818	T1DvsND	C2	0.755625
KCNC3	0.609093	1.7334	1.31824	0.255076	0.599032	T1DvsND	C2	0.755747
AC074387.1	-0.529218	2.70325	1.3202	0.255322	0.599325	T1DvsND	C2	0.756028
AC011476.3	0.557138	2.64812	1.32097	0.255325	0.599325	T1DvsND	C2	0.756028
AC104781.2	0.549836	1.89164	1.31764	0.255348	0.599325	T1DvsND	C2	0.756043
SET	0.187224	7.04441	1.32032	0.255839	0.600362	T1DvsND	C2	0.756536
MMUT	-0.26109	3.44299	1.31939	0.255919	0.600373	T1DvsND	C2	0.756589
B3GALT6	-0.383601	4.18824	1.31984	0.255942	0.600373	T1DvsND	C2	0.756637
PROS1	-0.733417	1.89157	1.31225	0.256127	0.600661	T1DvsND	C2	0.756844
AC004556.3	2.39747	1.32302	1.31644	0.256163	0.600661	T1DvsND	C2	0.756847
APOOL	-0.318594	4.3661	1.31831	0.256219	0.600679	T1DvsND	C2	0.756868
HCG18	0.336577	3.47179	1.31708	0.256383	0.600941	T1DvsND	C2	0.757017
AL118516.1	0.318535	5.37838	1.31651	0.256533	0.600941	T1DvsND	C2	0.757108
SENP2	0.223238	4.88695	1.31654	0.256533	0.600941	T1DvsND	C2	0.757108
ZNF677	-0.499315	3.01542	1.31445	0.256575	0.600941	T1DvsND	C2	0.757169
SOWAHA	-0.483934	2.87686	1.31428	0.256577	0.600941	T1DvsND	C2	0.757169
CNPY2	-0.303885	6.84796	1.31548	0.256703	0.601121	T1DvsND	C2	0.757312
DARS	0.216998	5.19809	1.31474	0.256852	0.601354	T1DvsND	C2	0.757431
RCAN3AS	-0.371347	4.96879	1.31401	0.256986	0.601553	T1DvsND	C2	0.757583
POLDIP3	0.293877	3.32658	1.3117	0.257225	0.601914	T1DvsND	C2	0.757815
MRPS28	-0.248336	4.9213	1.3126	0.257239	0.601914	T1DvsND	C2	0.757815
TMEM9	-0.262989	4.92902	1.31141	0.257451	0.602297	T1DvsND	C2	0.757921
RHOD	-0.560493	2.79194	1.30837	0.257531	0.602324	T1DvsND	C2	0.75798
LCMT1	-0.253834	4.56184	1.31061	0.257584	0.602324	T1DvsND	C2	0.758031
MRFAP1L1	0.298487	4.43242	1.31017	0.257666	0.602324	T1DvsND	C2	0.758126
FAM133B	0.17964	5.85789	1.31007	0.257677	0.602324	T1DvsND	C2	0.758134
TMEM185B	-0.513512	1.94825	1.30445	0.25771	0.602324	T1DvsND	C2	0.758143
HMG20A	0.285706	4.64866	1.30956	0.257783	0.60238	T1DvsND	C2	0.758174
ZNF341-AS1	0.634959	1.73276	1.30303	0.257872	0.602473	T1DvsND	C2	0.758309
GLT8D2	-0.506133	2.96719	1.30623	0.258058	0.602749	T1DvsND	C2	0.75846
AC245060.5	0.592173	1.21414	1.29952	0.258089	0.602749	T1DvsND	C2	0.75847
AVEN	-0.538581	2.25907	1.30135	0.258288	0.603099	T1DvsND	C2	0.75862
CDC5L	0.238892	4.99817	1.30645	0.258342	0.60311	T1DvsND	C2	0.758711
AL133410.1	0.415704	2.21454	1.30052	0.25871	0.603853	T1DvsND	C2	0.759165
PLAG1	0.433054	3.04784	1.30087	0.259115	0.604616	T1DvsND	C2	0.759692
MRM3	-0.447246	2.68634	1.29866	0.259224	0.604616	T1DvsND	C2	0.759753
ASCL1	-1.18844	1.71169	1.29259	0.259257	0.604616	T1DvsND	C2	0.759754
SRP9	-0.255041	6.74674	1.30106	0.259293	0.604616	T1DvsND	C2	0.759764
DLC1	-0.512357	4.38668	1.30094	0.259324	0.604616	T1DvsND	C2	0.759775
TNFRSF19	0.301381	4.32146	1.30089	0.259343	0.604616	T1DvsND	C2	0.759775
FAM135A	-0.253346	5.77145	1.30061	0.259383	0.604616	T1DvsND	C2	0.759847
PDXDC1	0.214142	6.08842	1.29954	0.259571	0.604941	T1DvsND	C2	0.760073
KLKB1	0.48268	1.83704	1.2916	0.259974	0.605659	T1DvsND	C2	0.760586
PDGFRL	0.590691	1.73444	1.29108	0.259978	0.605659	T1DvsND	C2	0.760586
SPRED2	0.251078	4.62977	1.29703	0.260043	0.605693	T1DvsND	C2	0.760586
TMEM14C	-0.255752	5.71516	1.29664	0.260106	0.605723	T1DvsND	C2	0.760666
IDNK	-0.418173	3.42181	1.29542	0.260155	0.605723	T1DvsND	C2	0.760696
ATPAF1	-0.254753	4.58123	1.29573	0.260281	0.605799	T1DvsND	C2	0.76077
ZFHX2-AS1	0.530135	1.36405	1.28807	0.260287	0.605799	T1DvsND	C2	0.76077
BFAR	0.247388	5.19096	1.29527	0.260359	0.605853	T1DvsND	C2	0.76077
MTRNR2L1	-1.33763	4.30248	1.2918	0.260625	0.606357	T1DvsND	C2	0.761033
C3orf33	-0.30912	3.24972	1.29229	0.260726	0.606476	T1DvsND	C2	0.761133
AC007009.1	0.316165	5.16525	1.29253	0.260859	0.60667	T1DvsND	C2	0.761166
STYX	0.324679	3.05292	1.29082	0.260957	0.606715	T1DvsND	C2	0.761264
ASRGL1	-0.293341	3.97964	1.29158	0.260985	0.606715	T1DvsND	C2	0.761264
BDH1	-0.343998	3.10215	1.29007	0.261081	0.606715	T1DvsND	C2	0.761365
RRP12	0.358893	4.92452	1.29072	0.261189	0.606715	T1DvsND	C2	0.76143
TRAPPC9	-0.246116	6.45024	1.29063	0.261189	0.606715	T1DvsND	C2	0.76143
RPL18A	-0.207546	9.96545	1.29055	0.261199	0.606715	T1DvsND	C2	0.76143
FXR1	0.204541	6.19449	1.29045	0.261226	0.606715	T1DvsND	C2	0.76143
TCF7L2	-0.364653	4.08845	1.28952	0.261407	0.606966	T1DvsND	C2	0.761611
FAM214B	-0.498428	1.66166	1.28291	0.261441	0.606966	T1DvsND	C2	0.761657
SRD5A1	-0.454094	4.9616	1.28874	0.261534	0.606966	T1DvsND	C2	0.761785
SPEGNB	0.659909	1.88398	1.28245	0.261575	0.606966	T1DvsND	C2	0.761818
PSMC2	-0.258934	5.34592	1.28855	0.261582	0.606966	T1DvsND	C2	0.761818
PSMG3-AS1	-0.365574	2.44204	1.28425	0.261646	0.606998	T1DvsND	C2	0.761868
MDC1	-0.255819	4.66329	1.28641	0.261981	0.607137	T1DvsND	C2	0.762137
GPR180	0.336401	3.60605	1.28607	0.261992	0.607137	T1DvsND	C2	0.762137
FAM27C	-0.557322	3.55515	1.28528	0.262064	0.607137	T1DvsND	C2	0.762137
ZSCAN1	-0.377583	3.82165	1.28572	0.262088	0.607137	T1DvsND	C2	0.762152
AC004982.2	-0.67919	1.79748	1.27947	0.26214	0.607137	T1DvsND	C2	0.762253
ABHD11	-0.529844	2.42187	1.28159	0.262216	0.607137	T1DvsND	C2	0.762394
C9orf135	-0.40963	5.6112	1.28492	0.262243	0.607137	T1DvsND	C2	0.762418
NELFA	0.333032	3.92875	1.2847	0.262247	0.607137	T1DvsND	C2	0.762418
PITRM1	0.307324	3.79878	1.28476	0.262254	0.607137	T1DvsND	C2	0.762418
MGAT4C	-0.402981	3.94535	1.28462	0.262256	0.607137	T1DvsND	C2	0.762418
RPTOR	-0.236187	4.10941	1.28477	0.262279	0.607137	T1DvsND	C2	0.762467
ZNF431	0.255437	4.08554	1.28463	0.262301	0.607137	T1DvsND	C2	0.762506
ZDHHC21	0.346949	3.69264	1.28334	0.262512	0.607508	T1DvsND	C2	0.762765
TRIM59	-0.561958	1.44453	1.27554	0.262681	0.607769	T1DvsND	C2	0.762887
PLSCR4	0.514467	1.89533	1.27644	0.262746	0.607769	T1DvsND	C2	0.762893
MBNL2	0.288748	6.85021	1.28192	0.262782	0.607769	T1DvsND	C2	0.762908
C18orf32	-0.211662	7.60699	1.28129	0.262897	0.607769	T1DvsND	C2	0.762955
RBMXL1	0.29943	3.0887	1.27999	0.262923	0.607769	T1DvsND	C2	0.762955
CDKN1B	0.36889	3.46723	1.28022	0.263008	0.607769	T1DvsND	C2	0.763061
CLIP4	0.300161	4.65106	1.2808	0.263014	0.607769	T1DvsND	C2	0.763064
TMEM219	-0.291438	6.26198	1.28065	0.263022	0.607769	T1DvsND	C2	0.763064
CDK4	-0.285366	4.87705	1.28033	0.263095	0.607824	T1DvsND	C2	0.763138
ZNF518A	-0.341934	4.42456	1.27985	0.263191	0.607851	T1DvsND	C2	0.763175
SV2A	-0.366875	3.4637	1.27931	0.263207	0.607851	T1DvsND	C2	0.763175
KLHL3	-0.56033	1.91234	1.2719	0.263535	0.608477	T1DvsND	C2	0.763323
UBR1	0.244294	5.25211	1.27761	0.263593	0.608477	T1DvsND	C2	0.763323
JARID2	0.282375	5.12265	1.27744	0.263627	0.608477	T1DvsND	C2	0.763323
TMEM165	-0.164822	5.49433	1.27625	0.26384	0.608795	T1DvsND	C2	0.763578
TMEM254	-0.340747	3.14957	1.27522	0.263866	0.608795	T1DvsND	C2	0.763609
ZNF337-AS1	0.401394	3.04531	1.27448	0.263914	0.608795	T1DvsND	C2	0.763651
NF2	0.287986	3.96163	1.27481	0.26409	0.609063	T1DvsND	C2	0.763903
LARP4B	0.342912	3.87657	1.27452	0.264155	0.609063	T1DvsND	C2	0.763965
BANP	0.319918	4.04017	1.2742	0.264207	0.609063	T1DvsND	C2	0.763977
CBFA2T2	0.226765	5.1178	1.27417	0.26423	0.609063	T1DvsND	C2	0.763995
ARMC10	-0.256095	4.09917	1.27378	0.264299	0.609094	T1DvsND	C2	0.764048
PNRC1	-0.2994	6.67388	1.27349	0.264342	0.609094	T1DvsND	C2	0.764068
ADGRA3	-0.41525	3.16586	1.27095	0.264644	0.609596	T1DvsND	C2	0.764368
ZNF219	0.536533	1.86508	1.26561	0.26475	0.609596	T1DvsND	C2	0.764424
BRF2	-0.364613	3.0756	1.269	0.264794	0.609596	T1DvsND	C2	0.764454
PPP3CC	0.208883	4.96644	1.27109	0.264803	0.609596	T1DvsND	C2	0.764454
PLCXD3	-0.239905	6.63543	1.27096	0.26481	0.609596	T1DvsND	C2	0.764454
NUDT7	-0.527087	2.65535	1.26742	0.264962	0.609832	T1DvsND	C2	0.764637
LINC00598	0.457441	2.35369	1.26616	0.2651	0.610035	T1DvsND	C2	0.764737
PPP2R5B	-0.329416	3.25426	1.26626	0.265504	0.610849	T1DvsND	C2	0.765053
AC034139.1	-0.295133	4.46722	1.26685	0.265592	0.610935	T1DvsND	C2	0.765097
DOHH	-0.420052	3.23733	1.26459	0.265803	0.611119	T1DvsND	C2	0.765419
PSMD5	0.238828	4.58406	1.26568	0.265812	0.611119	T1DvsND	C2	0.765419
DAZAP1	-0.247595	4.33564	1.26566	0.265821	0.611119	T1DvsND	C2	0.765419
DOLK	-0.645897	1.63372	1.25823	0.265887	0.611154	T1DvsND	C2	0.765488
HINFP	-0.487403	2.32338	1.25931	0.266271	0.611805	T1DvsND	C2	0.7658
PAICS	-0.284613	4.02142	1.26308	0.266295	0.611805	T1DvsND	C2	0.765835
ZNF439	-0.347407	3.47163	1.26246	0.26632	0.611805	T1DvsND	C2	0.765839
WDR83OS	-0.238496	7.08967	1.26204	0.26647	0.612035	T1DvsND	C2	0.766034
ZNF780B	-0.411418	3.37234	1.26041	0.26662	0.612169	T1DvsND	C2	0.766052
GUSB	-0.311648	4.18271	1.26123	0.266631	0.612169	T1DvsND	C2	0.766052
COG3	0.28601	5.58419	1.261	0.266679	0.612169	T1DvsND	C2	0.766052
ECM2	0.652723	1.56033	1.25405	0.266766	0.612256	T1DvsND	C2	0.76609
ADAP2	-0.407627	2.47418	1.25681	0.266871	0.61238	T1DvsND	C2	0.76621
USP54	0.315259	3.80706	1.25891	0.267052	0.612681	T1DvsND	C2	0.766333
ATP5F1C	-0.246115	6.75372	1.25821	0.26719	0.612884	T1DvsND	C2	0.766537
EPB41L1	-0.333077	3.63414	1.2574	0.267298	0.613015	T1DvsND	C2	0.766597
HDAC2	-0.28611	4.15637	1.25661	0.267471	0.613211	T1DvsND	C2	0.766597
NCOR2	0.256275	5.02388	1.25672	0.267489	0.613211	T1DvsND	C2	0.766597
TSPAN7	-0.222261	5.85189	1.25642	0.267534	0.613211	T1DvsND	C2	0.766597
GK	-0.37296	3.72856	1.25476	0.267811	0.613732	T1DvsND	C2	0.766804
RPL35	-0.181941	9.57078	1.25407	0.267966	0.613824	T1DvsND	C2	0.76705
LINC01833	1.19388	1.50349	1.24812	0.268006	0.613824	T1DvsND	C2	0.767138
MAP4K3-DT	0.248199	6.26772	1.25381	0.268021	0.613824	T1DvsND	C2	0.767154
HELQ	0.303406	3.8564	1.25354	0.268057	0.613824	T1DvsND	C2	0.767192
PKM	-0.333785	6.03657	1.25339	0.268103	0.613824	T1DvsND	C2	0.767192
FAM172A	0.218692	5.55762	1.25315	0.268153	0.613825	T1DvsND	C2	0.767247
CLCN3	-0.253676	5.75837	1.25284	0.26821	0.613841	T1DvsND	C2	0.767264
BAX	-0.379794	4.76105	1.25261	0.268263	0.613846	T1DvsND	C2	0.76727
TXLNA	0.302904	4.26437	1.25194	0.268388	0.613909	T1DvsND	C2	0.767461
TMEM87B	-0.26272	3.96419	1.25188	0.268391	0.613909	T1DvsND	C2	0.767461
FUT8	0.362746	3.45779	1.2505	0.268598	0.614208	T1DvsND	C2	0.767576
ABHD2	0.219233	5.98404	1.25052	0.268643	0.614208	T1DvsND	C2	0.767576
VLDLR	-0.361765	3.57071	1.25017	0.268672	0.614208	T1DvsND	C2	0.767576
H1FX	-0.502509	8.72254	1.24983	0.268767	0.61426	T1DvsND	C2	0.767576
MASTL	0.434	2.58582	1.24739	0.268795	0.61426	T1DvsND	C2	0.767576
AP000688.1	0.645273	3.01254	1.24647	0.269054	0.614737	T1DvsND	C2	0.767791
WWC3	-0.34358	3.98948	1.24747	0.269213	0.614984	T1DvsND	C2	0.767964
CTNNBIP1	-0.280699	4.00875	1.24689	0.269328	0.615076	T1DvsND	C2	0.768104
LRPAP1	-0.28109	6.6734	1.24674	0.269356	0.615076	T1DvsND	C2	0.768117
YIF1A	-0.296951	6.27145	1.2465	0.269404	0.615076	T1DvsND	C2	0.768183
RAB11FIP1	-0.305785	7.11959	1.24564	0.269563	0.615324	T1DvsND	C2	0.76837
AC127502.2	0.611571	1.39464	1.23832	0.269682	0.615482	T1DvsND	C2	0.768526
RFT1	-0.357315	2.57929	1.24183	0.269737	0.615484	T1DvsND	C2	0.768547
SLC25A13	0.202267	5.05553	1.24458	0.269784	0.615484	T1DvsND	C2	0.768564
C2orf92	0.544184	1.68687	1.23767	0.269853	0.615526	T1DvsND	C2	0.768646
ZNF44	0.242686	4.37747	1.243	0.270083	0.615754	T1DvsND	C2	0.768803
ARL6IP6	0.363492	3.61434	1.24243	0.270088	0.615754	T1DvsND	C2	0.768803
PSMD1	-0.271182	6.2156	1.24282	0.270104	0.615754	T1DvsND	C2	0.768809
F8A1	-0.730419	2.98163	1.23911	0.270377	0.616115	T1DvsND	C2	0.769043
SLC48A1	0.512084	1.96772	1.23639	0.270423	0.616115	T1DvsND	C2	0.769071
ING4	-0.384443	3.44612	1.23991	0.270463	0.616115	T1DvsND	C2	0.769131
SAMD15	-0.584873	2.02728	1.23509	0.270617	0.616115	T1DvsND	C2	0.769148
NDUFS1	0.199369	5.37717	1.24002	0.270647	0.616115	T1DvsND	C2	0.769148
TSPOAP1	-0.546737	1.83536	1.23424	0.270651	0.616115	T1DvsND	C2	0.769148
LINC00641	0.47396	2.52154	1.23753	0.270666	0.616115	T1DvsND	C2	0.769148
CDKAL1	0.206893	5.67736	1.2398	0.270686	0.616115	T1DvsND	C2	0.769148
LMO7	-0.338914	4.17091	1.23974	0.270716	0.616115	T1DvsND	C2	0.769148
NRSN1	0.587487	1.85536	1.2333	0.270801	0.616151	T1DvsND	C2	0.769148
ZNF229	-0.455517	2.17967	1.23403	0.270892	0.616151	T1DvsND	C2	0.769155
UBE2V2	-0.24719	5.5645	1.23853	0.270928	0.616151	T1DvsND	C2	0.769189
BCL7C	-0.300855	5.08595	1.23842	0.270957	0.616151	T1DvsND	C2	0.769197
SRSF9	-0.298754	6.29973	1.23773	0.271074	0.616151	T1DvsND	C2	0.769346
CFAP300	-0.700242	1.97999	1.23319	0.271077	0.616151	T1DvsND	C2	0.769346
SLC35A4	-0.385222	3.18474	1.23665	0.271084	0.616151	T1DvsND	C2	0.769346
RPAIN	-0.224595	5.97184	1.23736	0.271149	0.616154	T1DvsND	C2	0.769365
LMAN2	-0.271477	5.50286	1.23719	0.271186	0.616154	T1DvsND	C2	0.769372
SDHA	-0.285824	4.01033	1.23683	0.271238	0.616158	T1DvsND	C2	0.769432
TMEM160	-0.305245	6.04986	1.23564	0.271478	0.616587	T1DvsND	C2	0.769685
TOR1AIP2	0.210849	4.91065	1.23463	0.271687	0.616784	T1DvsND	C2	0.769834
MIGA1	0.247455	4.95301	1.23457	0.271701	0.616784	T1DvsND	C2	0.769834
ZCCHC17	0.207529	4.78457	1.2345	0.271716	0.616784	T1DvsND	C2	0.769848
PTCHD1-AS	0.735799	1.6327	1.22629	0.27194	0.617178	T1DvsND	C2	0.770062
RPL13A	-0.243646	10.5621	1.23234	0.272104	0.617435	T1DvsND	C2	0.770235
ANGEL1	-0.361511	2.94671	1.23067	0.27217	0.617471	T1DvsND	C2	0.770269
ZDHHC2	-0.234992	5.36799	1.2313	0.27232	0.617627	T1DvsND	C2	0.770326
ZBTB44	0.280207	3.78614	1.23104	0.272344	0.617627	T1DvsND	C2	0.770326
XPO6	0.267106	4.20703	1.23099	0.27239	0.617627	T1DvsND	C2	0.770326
HEATR5A	0.399941	3.28764	1.22934	0.272531	0.617641	T1DvsND	C2	0.770478
DPCD	-0.323432	4.6714	1.23016	0.272544	0.617641	T1DvsND	C2	0.770478
LINC00205	-0.547242	1.59262	1.22378	0.272548	0.617641	T1DvsND	C2	0.770478
RRBP1	0.295459	5.31092	1.22947	0.272676	0.617724	T1DvsND	C2	0.770507
KIAA0100	-0.326194	3.25932	1.22847	0.272716	0.617724	T1DvsND	C2	0.770512
ANKRD54	-0.277299	3.97526	1.22905	0.272736	0.617724	T1DvsND	C2	0.770512
KRTCAP3	-0.571396	2.94056	1.2262	0.272889	0.617956	T1DvsND	C2	0.770608
AL355353.1	-0.339284	3.02335	1.22595	0.273103	0.618325	T1DvsND	C2	0.770677
MCTP2	0.356885	6.54207	1.2258	0.273367	0.618809	T1DvsND	C2	0.770908
LRRFIP2	-0.235652	6.79104	1.22533	0.273458	0.618899	T1DvsND	C2	0.770908
FTSJ1	-0.360664	2.95521	1.22306	0.273592	0.619085	T1DvsND	C2	0.771
POLR3D	-0.671308	2.02625	1.21899	0.273641	0.619085	T1DvsND	C2	0.771063
EIF5	0.232577	6.35164	1.22289	0.273933	0.619578	T1DvsND	C2	0.771395
LINC00663	0.358114	2.82274	1.22073	0.274008	0.619578	T1DvsND	C2	0.771458
RNF31	0.419532	2.02934	1.21826	0.274011	0.619578	T1DvsND	C2	0.771458
AC078881.1	0.518994	1.92476	1.21717	0.274115	0.6197	T1DvsND	C2	0.771488
CNEP1R1	0.386533	2.78003	1.21936	0.274279	0.619954	T1DvsND	C2	0.771544
HMGN1	-0.216847	7.16689	1.22042	0.274409	0.620133	T1DvsND	C2	0.771633
DESI1	0.312567	3.36177	1.2194	0.274503	0.620182	T1DvsND	C2	0.771749
ADCK2	-0.421085	2.89125	1.21767	0.274532	0.620182	T1DvsND	C2	0.771784
CIAO2B	-0.37096	6.52895	1.21859	0.274767	0.620588	T1DvsND	C2	0.771865
NCDN	-0.535071	1.75313	1.21291	0.274813	0.620588	T1DvsND	C2	0.771884
GCK	-0.442028	4.2273	1.21767	0.274971	0.62071	T1DvsND	C2	0.771973
CLIC1	-0.276758	7.01333	1.21752	0.274974	0.62071	T1DvsND	C2	0.771973
PITPNM2	-0.330714	3.07873	1.21646	0.275019	0.62071	T1DvsND	C2	0.771985
RPP21	-0.367587	5.00321	1.21636	0.275221	0.620874	T1DvsND	C2	0.772188
TSC22D4	-0.368826	3.22454	1.21501	0.275242	0.620874	T1DvsND	C2	0.772189
DCAF15	-0.381671	2.9482	1.2145	0.275255	0.620874	T1DvsND	C2	0.772196
CIZ1	0.279594	3.61114	1.21551	0.275295	0.620874	T1DvsND	C2	0.772218
DLAT	0.31757	3.14194	1.21434	0.275407	0.6209	T1DvsND	C2	0.772218
FTL	-0.313699	11.5131	1.21528	0.275408	0.6209	T1DvsND	C2	0.772218
INTS5	-0.43611	2.54827	1.21179	0.275489	0.620967	T1DvsND	C2	0.772218
TNIP2	0.320138	3.3267	1.21374	0.275585	0.621069	T1DvsND	C2	0.772237
KBTBD3	0.301152	4.74882	1.21416	0.275648	0.621097	T1DvsND	C2	0.772259
AL356488.3	0.591959	1.7442	1.20778	0.275771	0.621146	T1DvsND	C2	0.772385
AP000704.1	0.452612	2.84003	1.2117	0.275796	0.621146	T1DvsND	C2	0.772387
RAB7A	-0.139582	6.94165	1.21317	0.275822	0.621146	T1DvsND	C2	0.772413
ZNRF2	0.26744	4.82558	1.21276	0.275925	0.621262	T1DvsND	C2	0.772496
MBTD1	0.276218	3.91052	1.21202	0.276046	0.621421	T1DvsND	C2	0.772543
AC091153.2	0.536192	1.67546	1.2056	0.276177	0.621478	T1DvsND	C2	0.772706
EIF1AD	-0.438964	2.65742	1.20827	0.276223	0.621478	T1DvsND	C2	0.772743
HIP1	0.385669	3.00746	1.20985	0.276278	0.621478	T1DvsND	C2	0.772773
BMPR2	0.2355	4.55096	1.21097	0.276278	0.621478	T1DvsND	C2	0.772773
FZD6	-0.255969	4.40992	1.21072	0.276325	0.621478	T1DvsND	C2	0.772773
PCNX3	-0.497323	1.6665	1.20361	0.276441	0.621624	T1DvsND	C2	0.772856
MAN1B1-DT	-0.355795	2.92283	1.2074	0.276661	0.621928	T1DvsND	C2	0.773099
IQCD	-0.662021	2.09517	1.20412	0.276678	0.621928	T1DvsND	C2	0.773122
AC104574.2	-1.02653	1.43424	1.20023	0.27685	0.6222	T1DvsND	C2	0.773234
AC010210.1	0.405799	3.50687	1.20722	0.276908	0.622215	T1DvsND	C2	0.773234
ZNF766	0.288162	4.30401	1.20687	0.277075	0.622476	T1DvsND	C2	0.773331
ARID1B	0.223943	6.62734	1.20611	0.277208	0.622662	T1DvsND	C2	0.773503
CHMP2A	-0.208177	6.5687	1.20582	0.277267	0.62268	T1DvsND	C2	0.773544
CNOT7	0.187333	5.89891	1.20453	0.277528	0.623055	T1DvsND	C2	0.773749
FAM118A	0.397574	3.4839	1.20422	0.277536	0.623055	T1DvsND	C2	0.773749
AP001816.1	-0.599094	1.47925	1.19759	0.277631	0.623057	T1DvsND	C2	0.773808
EMC6	-0.237033	5.69355	1.20362	0.27771	0.623057	T1DvsND	C2	0.773938
TPRG1L	-0.24976	4.50136	1.20339	0.277761	0.623057	T1DvsND	C2	0.773993
IER3-AS1	-0.518067	2.41644	1.20001	0.277768	0.623057	T1DvsND	C2	0.773993
PPARD	0.389654	2.42296	1.20038	0.277848	0.623057	T1DvsND	C2	0.77409
C8orf76	-0.254387	4.52713	1.20281	0.277877	0.623057	T1DvsND	C2	0.77409
PIP4P1	-0.273815	4.71268	1.20271	0.277894	0.623057	T1DvsND	C2	0.77409
TRAPPC3	-0.221731	6.00047	1.20212	0.278003	0.623187	T1DvsND	C2	0.774096
COG1	-0.295325	3.52293	1.20111	0.278129	0.623356	T1DvsND	C2	0.774197
OSGIN2	0.269165	4.42347	1.20123	0.27819	0.623378	T1DvsND	C2	0.774276
ADSS	-0.329633	4.23912	1.20055	0.278323	0.623562	T1DvsND	C2	0.774348
AC092850.2	-1.09697	1.0401	1.19259	0.278542	0.623938	T1DvsND	C2	0.774527
RAB18	-0.174658	6.48037	1.19811	0.278792	0.62437	T1DvsND	C2	0.774689
SEZ6L	-0.359253	5.82634	1.1979	0.278837	0.62437	T1DvsND	C2	0.774718
ACIN1	0.240452	4.54386	1.19772	0.278888	0.62437	T1DvsND	C2	0.774726
HBP1	0.290503	4.99857	1.19732	0.278965	0.624427	T1DvsND	C2	0.774739
ARFIP1	0.277261	4.94297	1.19636	0.279157	0.62473	T1DvsND	C2	0.774889
KIAA1841	0.353126	2.98229	1.19472	0.279237	0.62473	T1DvsND	C2	0.774889
PRDM11	-0.493491	1.94942	1.19096	0.279262	0.62473	T1DvsND	C2	0.774889
NUP50-DT	0.379105	2.5665	1.19319	0.279382	0.62473	T1DvsND	C2	0.774984
FAM13B	0.207408	4.44371	1.19519	0.27939	0.62473	T1DvsND	C2	0.774986
AC026803.3	-0.613341	1.67323	1.18902	0.279407	0.62473	T1DvsND	C2	0.774986
LACTB2-AS1	0.55952	1.65418	1.1875	0.279578	0.625	T1DvsND	C2	0.775161
ANKRD27	-0.396767	2.74553	1.19171	0.279663	0.625074	T1DvsND	C2	0.775161
YEATS4	-0.314953	4.76986	1.19288	0.279848	0.625373	T1DvsND	C2	0.775221
CEBPZOS	0.221677	5.57731	1.19146	0.280122	0.625836	T1DvsND	C2	0.775435
AC008267.5	-0.443335	3.41622	1.19007	0.280197	0.625836	T1DvsND	C2	0.775462
KCNJ11	-0.729815	1.49033	1.18461	0.280255	0.625836	T1DvsND	C2	0.775464
ACO2	-0.228717	4.77186	1.19072	0.280279	0.625836	T1DvsND	C2	0.775484
AC090517.5	0.410413	2.38514	1.18741	0.280409	0.625836	T1DvsND	C2	0.775558
STIM2-AS1	0.517499	2.21302	1.18574	0.28042	0.625836	T1DvsND	C2	0.775559
RSRP1	0.247228	4.42881	1.19001	0.280422	0.625836	T1DvsND	C2	0.775559
TRMT44	-0.461263	1.74076	1.18395	0.280553	0.625836	T1DvsND	C2	0.775675
RPL4	-0.24838	8.73294	1.18893	0.280615	0.625836	T1DvsND	C2	0.775738
HNRNPDL	-0.214665	7.179	1.18885	0.280634	0.625836	T1DvsND	C2	0.775774
PTER	-0.351873	2.80166	1.18711	0.280724	0.625836	T1DvsND	C2	0.775897
MTIF3	-0.203446	5.07087	1.1883	0.280764	0.625836	T1DvsND	C2	0.775911
AL157938.2	0.383661	3.42359	1.188	0.28077	0.625836	T1DvsND	C2	0.775911
CCNT2-AS1	0.309681	3.20655	1.18724	0.28087	0.625836	T1DvsND	C2	0.775934
GPRIN3	0.355033	4.41806	1.18748	0.280925	0.625836	T1DvsND	C2	0.775969
ZNF544	0.285979	4.02254	1.18734	0.280938	0.625836	T1DvsND	C2	0.775977
SULF2	0.547779	3.14321	1.1853	0.28096	0.625836	T1DvsND	C2	0.776011
ING1	0.417876	2.21909	1.183	0.280976	0.625836	T1DvsND	C2	0.776011
DHX16	-0.381479	3.23435	1.1856	0.281098	0.625994	T1DvsND	C2	0.776027
ZFP36L2	-0.372215	4.78808	1.18585	0.281254	0.626155	T1DvsND	C2	0.776191
AL445248.1	0.631228	1.2483	1.17909	0.28129	0.626155	T1DvsND	C2	0.776198
SSB	-0.202413	6.18597	1.18514	0.281381	0.626155	T1DvsND	C2	0.776204
SCN9A	0.525508	1.47866	1.17853	0.28143	0.626155	T1DvsND	C2	0.776216
PIGL	0.257375	4.2157	1.18497	0.281432	0.626155	T1DvsND	C2	0.776216
FBXO41	0.31411	2.99303	1.18362	0.281478	0.626155	T1DvsND	C2	0.776216
PDCD2	-0.280487	4.44811	1.18336	0.281746	0.626407	T1DvsND	C2	0.77638
AC009126.1	0.313915	3.7525	1.18289	0.281806	0.626407	T1DvsND	C2	0.776472
GLP1R	-0.315271	4.80445	1.18287	0.281855	0.626407	T1DvsND	C2	0.776502
TFCP2	0.315723	3.48939	1.18209	0.28193	0.626407	T1DvsND	C2	0.776531
WBP2NL	0.390272	2.93857	1.18104	0.281958	0.626407	T1DvsND	C2	0.776557
LSM10	-0.243796	5.53257	1.18227	0.281967	0.626407	T1DvsND	C2	0.776557
SNTA1	0.377049	3.45326	1.18149	0.282004	0.626407	T1DvsND	C2	0.776557
ZC3H7A	-0.202373	4.85673	1.1813	0.282172	0.626407	T1DvsND	C2	0.77662
TAF11	0.275466	5.18001	1.18111	0.282204	0.626407	T1DvsND	C2	0.77662
AP002370.2	0.524197	2.20083	1.17679	0.282257	0.626407	T1DvsND	C2	0.77662
TTC17	0.172812	5.95932	1.18068	0.28228	0.626407	T1DvsND	C2	0.77662
CCDC7	-0.460229	3.20272	1.17963	0.282316	0.626407	T1DvsND	C2	0.77662
OTUD6B	0.428989	2.48768	1.17806	0.282341	0.626407	T1DvsND	C2	0.77662
SP1	0.333062	3.04233	1.17925	0.28236	0.626407	T1DvsND	C2	0.77662
ARF1	-0.205899	7.40484	1.18008	0.282394	0.626407	T1DvsND	C2	0.776622
GPR108	-0.431257	3.48469	1.17873	0.282482	0.626407	T1DvsND	C2	0.776622
ITGB3BP	0.313445	4.39148	1.17961	0.282511	0.626407	T1DvsND	C2	0.776622
SLC35D1	0.347695	2.52941	1.17764	0.282514	0.626407	T1DvsND	C2	0.776622
RPL18	-0.22385	10.2183	1.17907	0.282597	0.626478	T1DvsND	C2	0.776631
GABBR1	0.281232	2.76871	1.17611	0.282869	0.626827	T1DvsND	C2	0.776692
AKIRIN1	0.194632	5.63149	1.1776	0.282906	0.626827	T1DvsND	C2	0.776721
AC009812.1	-0.509939	2.27766	1.1723	0.283071	0.626827	T1DvsND	C2	0.776793
SLC35A2	-0.330092	2.89017	1.17509	0.283072	0.626827	T1DvsND	C2	0.776793
DECR1	-0.23532	5.05777	1.1768	0.283077	0.626827	T1DvsND	C2	0.776793
TRMT1L	0.397453	2.51409	1.17452	0.283094	0.626827	T1DvsND	C2	0.776793
AGGF1	-0.260958	4.441	1.17656	0.283128	0.626827	T1DvsND	C2	0.776793
NRTN	0.501058	1.62047	1.16995	0.283193	0.626827	T1DvsND	C2	0.776862
TMEM250	-0.450212	2.25247	1.17223	0.283216	0.626827	T1DvsND	C2	0.776871
RPL26	-0.244631	10.4845	1.17558	0.283302	0.626891	T1DvsND	C2	0.776905
MAP3K2	0.237733	6.6196	1.17537	0.283347	0.626891	T1DvsND	C2	0.776905
RNPC3	0.267571	3.79643	1.17349	0.283723	0.627598	T1DvsND	C2	0.777213
C6orf226	-0.252442	5.5044	1.17318	0.283804	0.627598	T1DvsND	C2	0.777224
C5orf51	0.35942	3.6882	1.1728	0.283845	0.627598	T1DvsND	C2	0.777259
ZNF462	0.247612	4.42053	1.17281	0.283891	0.627598	T1DvsND	C2	0.7773
MAP2K3	-0.335517	4.59573	1.17245	0.283957	0.627598	T1DvsND	C2	0.777369
POLR3G	0.500438	1.5499	1.16547	0.284091	0.627598	T1DvsND	C2	0.777456
PKP4	0.325427	4.1399	1.17138	0.284173	0.627598	T1DvsND	C2	0.777522
ZNF135	-0.523412	1.77013	1.16621	0.284218	0.627598	T1DvsND	C2	0.777525
RPAP2	0.191953	4.69598	1.17108	0.284242	0.627598	T1DvsND	C2	0.777525
AP2A2	0.240577	4.78555	1.17103	0.284251	0.627598	T1DvsND	C2	0.777525
IDE	0.301523	4.07769	1.17092	0.284267	0.627598	T1DvsND	C2	0.77753
APP	0.235325	7.0962	1.17062	0.284309	0.627598	T1DvsND	C2	0.777586
PDZRN3	0.262016	5.00205	1.17034	0.284383	0.627598	T1DvsND	C2	0.777616
NIPBL-DT	-0.333094	3.79876	1.17001	0.284385	0.627598	T1DvsND	C2	0.777616
RASSF5	-0.334947	2.92756	1.16858	0.284482	0.627698	T1DvsND	C2	0.777688
NR2F6	-0.292454	4.31555	1.16927	0.284588	0.627818	T1DvsND	C2	0.777761
DRG2	-0.341524	2.98963	1.16614	0.284871	0.628322	T1DvsND	C2	0.778056
SLC45A2	-0.590412	1.39003	1.16029	0.28502	0.628322	T1DvsND	C2	0.778178
PFKM	-0.403774	3.27257	1.1657	0.285052	0.628322	T1DvsND	C2	0.778207
CCNYL1	0.326075	2.86449	1.1653	0.28506	0.628322	T1DvsND	C2	0.778207
PSEN2	-0.35637	3.06649	1.16585	0.285073	0.628322	T1DvsND	C2	0.778217
WNK1	0.247471	5.48491	1.16623	0.285218	0.628457	T1DvsND	C2	0.778281
PIGN	0.291296	4.22472	1.16617	0.285237	0.628457	T1DvsND	C2	0.778281
CWF19L1	0.260222	3.74464	1.16557	0.285318	0.628522	T1DvsND	C2	0.778361
FYCO1	0.293517	3.48125	1.16521	0.285374	0.628532	T1DvsND	C2	0.778363
AC005920.2	0.537627	2.71709	1.16217	0.285646	0.628878	T1DvsND	C2	0.778543
LGR4	0.329793	3.85617	1.16403	0.285662	0.628878	T1DvsND	C2	0.778543
RNF213-AS1	-0.333053	3.67448	1.16377	0.285685	0.628878	T1DvsND	C2	0.778543
KIAA0319	0.285965	4.67789	1.1637	0.285748	0.628903	T1DvsND	C2	0.778543
VPS13B	0.241094	5.30065	1.16314	0.285852	0.628965	T1DvsND	C2	0.778689
TMPRSS6	0.533931	1.65385	1.15743	0.285879	0.628965	T1DvsND	C2	0.778691
SLC24A1	0.535472	2.76376	1.15901	0.286278	0.629343	T1DvsND	C2	0.778853
AC022217.3	0.560068	2.56213	1.15828	0.286317	0.629343	T1DvsND	C2	0.778853
ISCU	-0.27992	6.94177	1.16078	0.286322	0.629343	T1DvsND	C2	0.778853
CRK	0.263261	4.06893	1.16069	0.286348	0.629343	T1DvsND	C2	0.778853
MYO1C	-0.364263	2.77914	1.15871	0.286372	0.629343	T1DvsND	C2	0.778853
TMEM80	-0.475025	2.65296	1.15809	0.286401	0.629343	T1DvsND	C2	0.778853
LINC01806	-0.766457	2.29921	1.15599	0.286411	0.629343	T1DvsND	C2	0.778853
AC103591.3	0.757504	1.72959	1.1535	0.286617	0.629663	T1DvsND	C2	0.778985
LINC01515	0.51688	2.43465	1.15643	0.28666	0.629663	T1DvsND	C2	0.778995
PNKP	-0.352882	3.41164	1.15769	0.286814	0.629888	T1DvsND	C2	0.779113
OTULIN	0.246215	4.03449	1.15792	0.286924	0.62992	T1DvsND	C2	0.779172
SLC17A6	-0.614245	1.92735	1.1529	0.286931	0.62992	T1DvsND	C2	0.779172
GLT8D1	-0.301181	4.76252	1.15682	0.28716	0.63018	T1DvsND	C2	0.779432
PLAAT1	-0.567132	2.35876	1.1532	0.287169	0.63018	T1DvsND	C2	0.779444
ZNF571	0.388436	2.68175	1.15474	0.287205	0.63018	T1DvsND	C2	0.779463
RPS6KA1	-0.406069	2.28062	1.152	0.28743	0.630562	T1DvsND	C2	0.779681
NAGLU	-0.297642	4.48384	1.15454	0.287617	0.630858	T1DvsND	C2	0.77983
VMA21	0.229098	5.13231	1.15427	0.287679	0.630881	T1DvsND	C2	0.77983
AC007114.1	-0.360733	3.53232	1.15294	0.287783	0.63098	T1DvsND	C2	0.779936
RPS7	-0.255071	10.2033	1.15342	0.287835	0.63098	T1DvsND	C2	0.779961
EIF3M	-0.17416	6.05422	1.15325	0.287879	0.63098	T1DvsND	C2	0.779961
KRT222	-0.522473	3.02614	1.15067	0.287974	0.631074	T1DvsND	C2	0.779961
SLC12A5	-0.334139	4.49442	1.15249	0.288031	0.631087	T1DvsND	C2	0.780002
AKAIN1	-0.530269	3.40227	1.15021	0.288218	0.631364	T1DvsND	C2	0.780256
ERH	-0.24684	7.16022	1.15116	0.288304	0.631364	T1DvsND	C2	0.780272
AC004943.2	0.383607	2.55249	1.14889	0.288312	0.631364	T1DvsND	C2	0.780272
PLEKHG3	0.436748	2.19274	1.14729	0.288454	0.631534	T1DvsND	C2	0.780483
KLHL36	-0.302304	3.72187	1.15003	0.288493	0.631534	T1DvsND	C2	0.780516
MALSU1	-0.246715	4.80829	1.14871	0.288831	0.632159	T1DvsND	C2	0.780862
DIPK1A	0.347029	3.11744	1.14715	0.288919	0.632159	T1DvsND	C2	0.780908
COBLL1	0.198982	4.89086	1.14785	0.289012	0.632159	T1DvsND	C2	0.780977
SDHAF3	-0.505549	3.73996	1.14731	0.289015	0.632159	T1DvsND	C2	0.780977
AL451085.2	-0.441371	2.30749	1.14332	0.289211	0.632159	T1DvsND	C2	0.781067
PRPH2	0.677785	1.51506	1.14074	0.28924	0.632159	T1DvsND	C2	0.781094
KMT2E	0.175221	5.98311	1.14604	0.289373	0.632159	T1DvsND	C2	0.781159
FBXO46	0.41921	2.01352	1.14205	0.289447	0.632159	T1DvsND	C2	0.781159
GRAMD2B	-0.260141	5.75074	1.14565	0.289457	0.632159	T1DvsND	C2	0.781159
ATP2B4	-0.32062	4.21651	1.14567	0.289473	0.632159	T1DvsND	C2	0.781177
AP000229.1	-0.58959	1.53939	1.13941	0.289495	0.632159	T1DvsND	C2	0.781177
ZNF446	-0.447994	2.84092	1.14333	0.289549	0.632159	T1DvsND	C2	0.781206
UTP18	-0.234932	4.18845	1.14502	0.289587	0.632159	T1DvsND	C2	0.781222
KCNE4	0.517659	4.16597	1.1443	0.289654	0.632159	T1DvsND	C2	0.781229
AUP1	-0.262628	5.04232	1.14474	0.289657	0.632159	T1DvsND	C2	0.781229
AC105052.5	-0.61278	2.14287	1.14059	0.289754	0.632159	T1DvsND	C2	0.781344
CNBD2	-0.285658	4.92229	1.14423	0.289761	0.632159	T1DvsND	C2	0.781344
BCOR	0.288999	3.62394	1.14341	0.289871	0.632159	T1DvsND	C2	0.781427
NRSN2	-0.281596	3.42945	1.14304	0.289895	0.632159	T1DvsND	C2	0.781427
R3HDM1	0.215409	4.86435	1.14359	0.289899	0.632159	T1DvsND	C2	0.781427
AC007364.1	0.577524	1.34448	1.13726	0.289907	0.632159	T1DvsND	C2	0.781427
CMC1	-0.30224	4.76177	1.14352	0.289916	0.632159	T1DvsND	C2	0.781427
AC105916.1	-0.727365	2.15052	1.13866	0.290073	0.632354	T1DvsND	C2	0.781528
MRPS12	-0.286525	4.29405	1.1425	0.290109	0.632354	T1DvsND	C2	0.781528
ACTB	-0.340018	8.72285	1.14041	0.29054	0.633021	T1DvsND	C2	0.781868
PHF7	-0.390439	3.53394	1.13993	0.290542	0.633021	T1DvsND	C2	0.781868
LRR1	0.446221	2.36568	1.13727	0.29057	0.633021	T1DvsND	C2	0.781921
CRLF3	0.35265	3.2407	1.139	0.290694	0.633178	T1DvsND	C2	0.782077
LEPROTL1	-0.313474	4.62962	1.13906	0.290845	0.633393	T1DvsND	C2	0.782273
REG1A	1.46177	5.43656	1.13329	0.290923	0.63345	T1DvsND	C2	0.782303
TTC23L	0.388475	2.69824	1.13565	0.291196	0.633932	T1DvsND	C2	0.782496
MT-ND3	-0.371162	12.1276	1.13668	0.291322	0.634094	T1DvsND	C2	0.78257
KPNB1	0.179473	5.4788	1.13634	0.291409	0.634108	T1DvsND	C2	0.782652
IGSF1	0.490266	2.48929	1.13373	0.291443	0.634108	T1DvsND	C2	0.782652
LINC00632	-1.27408	1.33882	1.13152	0.291484	0.634108	T1DvsND	C2	0.782652
JOSD1	0.252061	3.80962	1.13544	0.291575	0.634194	T1DvsND	C2	0.782737
AC093425.1	0.605193	1.18355	1.12852	0.291634	0.634208	T1DvsND	C2	0.78283
ZFP62	0.2869	2.99622	1.13227	0.291985	0.634858	T1DvsND	C2	0.783217
TTC27	0.404147	2.77426	1.13102	0.292241	0.635126	T1DvsND	C2	0.783385
KIAA0355	0.272058	4.37531	1.13243	0.292245	0.635126	T1DvsND	C2	0.783385
RPL9	-0.214545	10.3268	1.1322	0.292264	0.635126	T1DvsND	C2	0.783389
HBS1L	-0.199096	5.00445	1.1319	0.29235	0.635201	T1DvsND	C2	0.783442
GRIA2	0.226254	4.40093	1.13156	0.292424	0.635248	T1DvsND	C2	0.783549
AC011029.1	-1.17453	1.80612	1.12483	0.292537	0.635381	T1DvsND	C2	0.783646
LCORL	0.243804	5.24187	1.13017	0.292708	0.63564	T1DvsND	C2	0.783646
ODF2L	0.250856	4.54248	1.1291	0.292949	0.63605	T1DvsND	C2	0.783687
NLRP1	-0.87251	3.00189	1.12427	0.293252	0.636595	T1DvsND	C2	0.78387
CASC4	0.164451	6.13026	1.12695	0.29338	0.636703	T1DvsND	C2	0.783948
AQR	0.242447	4.46184	1.12692	0.293406	0.636703	T1DvsND	C2	0.783991
NOXRED1	0.453788	1.88062	1.1217	0.293625	0.637064	T1DvsND	C2	0.784148
AP000926.2	0.330232	2.93591	1.1241	0.293693	0.6371	T1DvsND	C2	0.7842
HIC2	0.556854	1.51892	1.118	0.294079	0.637728	T1DvsND	C2	0.784462
RND2	-0.639105	1.57258	1.1173	0.294087	0.637728	T1DvsND	C2	0.784462
RAI14	-0.493287	2.74113	1.12007	0.294157	0.63776	T1DvsND	C2	0.78451
STK19	-0.276694	3.60937	1.12289	0.294206	0.63776	T1DvsND	C2	0.78454
MAP3K11	-0.403779	2.57788	1.11962	0.29439	0.638044	T1DvsND	C2	0.784647
ZNF665	-0.514906	1.64914	1.11631	0.294458	0.638071	T1DvsND	C2	0.784719
PRELID1	-0.217319	6.7894	1.12163	0.294506	0.638071	T1DvsND	C2	0.784744
RAB39B	0.24736	4.521	1.12115	0.29463	0.638218	T1DvsND	C2	0.784805
KDM5A	-0.201468	4.90189	1.12079	0.294706	0.638218	T1DvsND	C2	0.784892
ZNF727	-0.689279	1.48229	1.11478	0.294752	0.638218	T1DvsND	C2	0.784927
GPR156	0.553062	2.63113	1.11817	0.294783	0.638218	T1DvsND	C2	0.784959
SERBP1	0.160185	6.59433	1.11997	0.29486	0.638272	T1DvsND	C2	0.784996
NIPAL3	-0.363254	3.28605	1.11889	0.294963	0.638333	T1DvsND	C2	0.785043
PACRG-AS3	-0.605486	1.65591	1.11434	0.294993	0.638333	T1DvsND	C2	0.785043
LRRC37A2	0.481609	1.98333	1.11405	0.295254	0.638608	T1DvsND	C2	0.785203
NTNG2	0.55063	2.26613	1.1143	0.295319	0.638608	T1DvsND	C2	0.785229
ZNF551	0.318445	2.72556	1.11645	0.29532	0.638608	T1DvsND	C2	0.785229
ECPAS	0.186069	5.82778	1.11781	0.295329	0.638608	T1DvsND	C2	0.785229
PDE4D	-0.255357	6.94216	1.11703	0.295487	0.638754	T1DvsND	C2	0.785364
SLC2A13	-0.206876	7.41214	1.11684	0.295528	0.638754	T1DvsND	C2	0.785401
ZNF623	-0.426046	2.48881	1.11391	0.295553	0.638754	T1DvsND	C2	0.785401
ACER3	0.326906	2.93882	1.11535	0.295648	0.638847	T1DvsND	C2	0.785447
TCF12	0.223366	6.20317	1.11582	0.29575	0.638954	T1DvsND	C2	0.785523
SEMA6A	0.356181	5.2506	1.11553	0.295827	0.639008	T1DvsND	C2	0.785563
TOR1AIP1	0.255605	5.23068	1.11411	0.296128	0.639502	T1DvsND	C2	0.785775
ZNF75A	0.311048	3.69429	1.11372	0.296161	0.639502	T1DvsND	C2	0.785775
MLYCD	-0.291428	4.01878	1.11343	0.296266	0.639617	T1DvsND	C2	0.785808
ALG10B	0.414147	2.16179	1.10925	0.296407	0.639803	T1DvsND	C2	0.785954
BBIP1	-0.208732	5.49195	1.11238	0.296495	0.639803	T1DvsND	C2	0.786039
BAZ1B	0.23603	4.69052	1.11237	0.296509	0.639803	T1DvsND	C2	0.786039
FAR1	0.193199	5.47524	1.11169	0.296644	0.639966	T1DvsND	C2	0.786093
RALGPS1	-0.251996	4.91911	1.11125	0.296748	0.639966	T1DvsND	C2	0.786129
HSPA4L	0.363521	3.88939	1.11062	0.296787	0.639966	T1DvsND	C2	0.786129
NIT2	-0.370772	3.79527	1.11065	0.296826	0.639966	T1DvsND	C2	0.78618
EFCAB6	0.428445	2.75217	1.10941	0.296861	0.639966	T1DvsND	C2	0.786204
ETV5	0.335914	3.31876	1.10985	0.296899	0.639966	T1DvsND	C2	0.78627
TBC1D7	-0.578892	1.79744	1.10465	0.297053	0.640185	T1DvsND	C2	0.786451
ENTPD4	0.237641	4.11574	1.10881	0.297266	0.640531	T1DvsND	C2	0.786573
ZNF33A	0.188052	5.02022	1.10842	0.297356	0.640592	T1DvsND	C2	0.786641
TUT7	0.240328	4.12674	1.10824	0.297399	0.640592	T1DvsND	C2	0.786648
ENTPD1-AS1	0.336798	3.94405	1.10769	0.297484	0.640662	T1DvsND	C2	0.786672
RCOR3	0.212412	5.02265	1.10749	0.297556	0.640704	T1DvsND	C2	0.786769
EDA	-0.356918	3.63551	1.10599	0.297825	0.64117	T1DvsND	C2	0.786982
ATN1	0.261949	4.37163	1.10503	0.298076	0.641597	T1DvsND	C2	0.787124
ZCRB1	-0.197559	6.78356	1.10463	0.298155	0.641605	T1DvsND	C2	0.787149
TBC1D13	-0.380166	2.29434	1.10192	0.298184	0.641605	T1DvsND	C2	0.787189
ZSCAN21	0.377308	2.12646	1.10049	0.298374	0.641893	T1DvsND	C2	0.787328
PTRH1	-0.404453	3.66042	1.10326	0.298423	0.641893	T1DvsND	C2	0.787328
UBAP1	0.223994	5.06243	1.10189	0.298768	0.642521	T1DvsND	C2	0.787754
MLXIP	-0.235534	4.50727	1.1001	0.299158	0.643045	T1DvsND	C2	0.788071
UBE2A	-0.266859	4.95603	1.09992	0.299198	0.643045	T1DvsND	C2	0.788115
RAB26	-0.504631	4.43347	1.09981	0.299202	0.643045	T1DvsND	C2	0.788115
AC108860.2	-0.595677	1.41539	1.09371	0.299234	0.643045	T1DvsND	C2	0.788128
PHIP	0.209145	5.58695	1.09931	0.29932	0.643045	T1DvsND	C2	0.788204
RPS23	-0.25267	10.8421	1.09922	0.299327	0.643045	T1DvsND	C2	0.788204
ADAT1	-0.310435	2.90743	1.09751	0.299454	0.643204	T1DvsND	C2	0.788233
ELOVL4	-0.392802	3.14887	1.09674	0.299646	0.643418	T1DvsND	C2	0.788334
SUCLG2	0.212177	5.11093	1.09779	0.299659	0.643418	T1DvsND	C2	0.788354
FBXL14	0.269462	3.85057	1.09703	0.299801	0.643418	T1DvsND	C2	0.788355
TGS1	-0.203919	4.102	1.09707	0.299806	0.643418	T1DvsND	C2	0.788355
IMP4	-0.243946	4.69353	1.09708	0.299816	0.643418	T1DvsND	C2	0.788355
ANP32B	-0.184164	6.15857	1.09597	0.300042	0.643684	T1DvsND	C2	0.788466
CDC16	-0.207627	4.50502	1.0959	0.300073	0.643684	T1DvsND	C2	0.788507
DDIT3	0.33118	6.76119	1.0957	0.300098	0.643684	T1DvsND	C2	0.788544
RPS6KB2	-0.286099	3.77822	1.09459	0.300274	0.643928	T1DvsND	C2	0.78872
TBC1D24	-0.327052	3.33231	1.09404	0.300317	0.643928	T1DvsND	C2	0.788756
FBRS	0.268369	3.78582	1.09403	0.300449	0.644099	T1DvsND	C2	0.788854
BCO2	-0.446166	2.87834	1.09157	0.300627	0.644353	T1DvsND	C2	0.788935
RABL2A	-0.481803	1.60434	1.08771	0.300731	0.644353	T1DvsND	C2	0.788935
HAUS4	-0.540791	2.09528	1.08831	0.300805	0.644353	T1DvsND	C2	0.788997
GUF1	0.302514	2.69301	1.09094	0.30082	0.644353	T1DvsND	C2	0.788997
NIFK-AS1	0.377801	3.21933	1.09168	0.300832	0.644353	T1DvsND	C2	0.789016
FUZ	0.586208	1.37187	1.08639	0.300885	0.644354	T1DvsND	C2	0.789072
TSFM	-0.360218	3.61216	1.09113	0.300974	0.644432	T1DvsND	C2	0.789117
ARMH3	0.22506	4.64944	1.09067	0.301219	0.644844	T1DvsND	C2	0.789346
IL6R-AS1	0.657594	2.33964	1.08664	0.301368	0.64505	T1DvsND	C2	0.789474
ING5	0.240783	4.13145	1.089	0.301567	0.645364	T1DvsND	C2	0.789572
RUNDC3A	-0.256437	4.19958	1.08846	0.301659	0.645447	T1DvsND	C2	0.789572
LINC00863	0.419444	2.01669	1.08449	0.301735	0.645497	T1DvsND	C2	0.789613
NEMF	0.157258	5.65202	1.08792	0.301811	0.645545	T1DvsND	C2	0.789678
STAP2	0.603671	1.76345	1.08157	0.302065	0.645969	T1DvsND	C2	0.789762
DEPDC5	0.306513	3.36121	1.08585	0.302202	0.645969	T1DvsND	C2	0.789834
SUMF1	-0.322254	4.43413	1.08547	0.302366	0.645969	T1DvsND	C2	0.789954
AL355999.1	0.423476	2.49389	1.08328	0.302391	0.645969	T1DvsND	C2	0.789954
WDR1	0.319888	4.19227	1.08518	0.302419	0.645969	T1DvsND	C2	0.789954
COG5	0.222436	4.94591	1.08517	0.302425	0.645969	T1DvsND	C2	0.789954
AC008397.1	-0.809887	1.93052	1.08134	0.302427	0.645969	T1DvsND	C2	0.789954
ANKRD39	-0.320103	4.28197	1.08455	0.302547	0.645969	T1DvsND	C2	0.790039
MSRA	-0.343968	2.98628	1.08324	0.302554	0.645969	T1DvsND	C2	0.790039
ZNF717	0.404584	2.74562	1.0829	0.302579	0.645969	T1DvsND	C2	0.790052
VASP	-0.369251	3.04636	1.08303	0.30259	0.645969	T1DvsND	C2	0.790057
MIB1	0.269828	5.81688	1.08396	0.30268	0.646049	T1DvsND	C2	0.790113
C3orf20	0.496466	2.53077	1.08016	0.30283	0.646256	T1DvsND	C2	0.790277
PACRG	-0.28976	6.27787	1.08257	0.302983	0.64636	T1DvsND	C2	0.79033
HMOX2	-0.280189	4.43159	1.08266	0.302984	0.64636	T1DvsND	C2	0.79033
DLST	-0.255882	3.76572	1.08192	0.303095	0.646483	T1DvsND	C2	0.79041
KHNYN	0.337759	2.89265	1.08041	0.303195	0.646491	T1DvsND	C2	0.790487
ZCWPW1	-0.393497	2.2416	1.07751	0.303286	0.646491	T1DvsND	C2	0.790519
TKFC	-0.403857	1.88676	1.07613	0.303301	0.646491	T1DvsND	C2	0.790519
TRAK1	-0.25185	6.71201	1.08108	0.30331	0.646491	T1DvsND	C2	0.790519
GNAS	-0.269905	11.8969	1.07999	0.303549	0.646887	T1DvsND	C2	0.790602
DYNC1I1	0.217967	6.91421	1.07961	0.303634	0.646905	T1DvsND	C2	0.790668
GTF2IRD1	0.29471	4.77582	1.07949	0.303682	0.646905	T1DvsND	C2	0.79069
HDX	0.336573	3.23053	1.07867	0.303716	0.646905	T1DvsND	C2	0.790725
ESR1	-0.360757	3.86179	1.07769	0.30403	0.647358	T1DvsND	C2	0.791038
CPLX2	0.249538	4.83429	1.07789	0.304035	0.647358	T1DvsND	C2	0.791039
HNRNPAB	-0.252229	4.82417	1.07729	0.304175	0.647532	T1DvsND	C2	0.791151
TCTEX1D1	0.913918	1.38186	1.07095	0.304223	0.647532	T1DvsND	C2	0.791233
DCUN1D3	-0.487501	1.68269	1.07117	0.304366	0.647554	T1DvsND	C2	0.791344
SPATA7	-0.216776	5.25962	1.07622	0.304403	0.647554	T1DvsND	C2	0.791355
LSM3	-0.240229	6.54087	1.07613	0.30441	0.647554	T1DvsND	C2	0.791355
LINC01138	0.331472	3.58802	1.07575	0.304462	0.647554	T1DvsND	C2	0.791385
MAP3K15	-0.372578	3.33813	1.07512	0.304498	0.647554	T1DvsND	C2	0.791418
PTPRA	0.211531	6.32961	1.07506	0.304648	0.647746	T1DvsND	C2	0.791548
RFX1	0.4211	3.37379	1.07426	0.304711	0.647746	T1DvsND	C2	0.79155
LRRC9	-0.311976	4.8868	1.07439	0.304815	0.647746	T1DvsND	C2	0.791635
RGS22	-0.322575	3.34597	1.07376	0.304835	0.647746	T1DvsND	C2	0.791635
SLC38A10	-0.264179	4.4419	1.0742	0.304853	0.647746	T1DvsND	C2	0.791635
ZNF799	-0.448922	1.88258	1.06945	0.304912	0.64776	T1DvsND	C2	0.791682
TMEM18	-0.339041	4.01767	1.0729	0.305118	0.648083	T1DvsND	C2	0.791783
POLR1A	-0.271873	4.06177	1.07234	0.305265	0.648284	T1DvsND	C2	0.791843
MED7	-0.255617	3.4277	1.07142	0.305361	0.648375	T1DvsND	C2	0.791845
SETD1B	0.346508	2.45482	1.06933	0.305419	0.648385	T1DvsND	C2	0.7919
C11orf24	-0.34713	3.72741	1.06981	0.305759	0.648874	T1DvsND	C2	0.792202
PTPN21	-0.306514	2.85028	1.06879	0.305802	0.648874	T1DvsND	C2	0.792226
MYO10	0.560941	1.85635	1.06572	0.305808	0.648874	T1DvsND	C2	0.79223
KLHL7	0.277848	3.8839	1.06946	0.30588	0.648913	T1DvsND	C2	0.792301
ATXN7L3	0.445363	1.84984	1.06433	0.306005	0.649066	T1DvsND	C2	0.792303
BLOC1S1	-0.259452	6.00312	1.06811	0.306204	0.649354	T1DvsND	C2	0.792392
SIGMAR1	-0.417307	2.43128	1.06526	0.306247	0.649354	T1DvsND	C2	0.792392
LRRC69	0.529711	2.02259	1.0638	0.306347	0.649415	T1DvsND	C2	0.792431
L3MBTL1	0.350376	2.7422	1.06572	0.306405	0.649415	T1DvsND	C2	0.792461
SLC25A24	-0.260758	5.00787	1.06715	0.306435	0.649415	T1DvsND	C2	0.792467
LIPH	-0.331122	4.01391	1.06636	0.306562	0.649571	T1DvsND	C2	0.792502
PPP6R2	0.19542	5.39805	1.06598	0.306689	0.649666	T1DvsND	C2	0.792567
DHX33	0.352243	2.15656	1.06275	0.306713	0.649666	T1DvsND	C2	0.792579
RPIA	0.29318	3.31172	1.06434	0.306893	0.649866	T1DvsND	C2	0.792675
ELMSAN1	0.267901	3.99038	1.06479	0.306938	0.649866	T1DvsND	C2	0.792683
RNF181	-0.260105	4.81326	1.06478	0.306967	0.649866	T1DvsND	C2	0.792706
CPT1A	-0.316685	3.01239	1.06334	0.307051	0.649932	T1DvsND	C2	0.792758
GPN2	0.249937	3.29731	1.0625	0.307352	0.65024	T1DvsND	C2	0.792942
AC016596.1	0.628825	1.88774	1.05906	0.307353	0.65024	T1DvsND	C2	0.792942
PTPRK	0.333472	4.80788	1.06272	0.307429	0.65024	T1DvsND	C2	0.792942
SUB1	-0.196736	7.38198	1.06242	0.307477	0.65024	T1DvsND	C2	0.792942
PRDX6	-0.292362	6.21042	1.06213	0.307546	0.65024	T1DvsND	C2	0.792976
ALKBH8	0.476258	1.50148	1.05719	0.307568	0.65024	T1DvsND	C2	0.792978
DUSP4	0.386614	3.43518	1.06128	0.307685	0.65024	T1DvsND	C2	0.793041
DR1	-0.277886	3.92046	1.06139	0.307719	0.65024	T1DvsND	C2	0.793062
HARBI1	0.350353	1.91472	1.05764	0.30773	0.65024	T1DvsND	C2	0.793064
ORAI3	-0.296108	3.67543	1.06108	0.307732	0.65024	T1DvsND	C2	0.793064
PRMT5	-0.409448	2.11547	1.0572	0.307782	0.65024	T1DvsND	C2	0.793143
SRBD1	0.309572	3.80839	1.06007	0.308009	0.650609	T1DvsND	C2	0.793307
DXO	-0.441636	3.60985	1.05878	0.308147	0.650787	T1DvsND	C2	0.793307
AP2M1	-0.252937	5.63949	1.05926	0.308201	0.650789	T1DvsND	C2	0.793307
IGFBP3	-0.731269	1.87716	1.05468	0.308286	0.650857	T1DvsND	C2	0.79335
EML4	0.203385	4.99284	1.05802	0.308491	0.651175	T1DvsND	C2	0.793421
RBM26	0.184479	5.57082	1.05724	0.308656	0.651412	T1DvsND	C2	0.793543
PARVA	-0.334771	3.37798	1.05548	0.308923	0.651796	T1DvsND	C2	0.793649
AC079160.1	-0.465901	2.78199	1.05475	0.308945	0.651796	T1DvsND	C2	0.793649
TWF1	0.22059	4.48906	1.05569	0.30902	0.651843	T1DvsND	C2	0.793672
ETS1	0.357738	4.62817	1.05438	0.309316	0.652353	T1DvsND	C2	0.793744
IFI6	0.501668	6.93857	1.05382	0.309424	0.65247	T1DvsND	C2	0.793822
PRELID2	0.473314	1.87213	1.04959	0.309565	0.652565	T1DvsND	C2	0.793845
SMG7	0.268517	4.53097	1.05325	0.309576	0.652565	T1DvsND	C2	0.793845
RAPGEF4	-0.45639	3.48318	1.05254	0.309636	0.652578	T1DvsND	C2	0.793892
TRAPPC4	-0.229382	5.18027	1.05221	0.309807	0.652733	T1DvsND	C2	0.793951
LINC02542	0.567296	2.07285	1.04825	0.309822	0.652733	T1DvsND	C2	0.793951
DCLK2	0.326563	3.30288	1.05153	0.309869	0.652733	T1DvsND	C2	0.793951
SPTAN1	0.238716	4.65661	1.05138	0.309998	0.65285	T1DvsND	C2	0.79412
MRPL36	-0.257185	5.10537	1.05103	0.310076	0.65285	T1DvsND	C2	0.794159
GTF2H2	-0.421319	2.91082	1.04962	0.310085	0.65285	T1DvsND	C2	0.79417
NEFM	0.525029	4.2637	1.0494	0.310336	0.653061	T1DvsND	C2	0.794358
DYNC2H1	-0.253326	5.60591	1.04962	0.310391	0.653061	T1DvsND	C2	0.794371
PDCD10	-0.261382	4.98567	1.04942	0.310445	0.653061	T1DvsND	C2	0.794385
ATG4C	0.420725	2.06418	1.0452	0.310472	0.653061	T1DvsND	C2	0.794385
GNG2	-0.249529	6.09774	1.0491	0.310503	0.653061	T1DvsND	C2	0.794385
TSGA10	0.236659	4.38915	1.04917	0.310506	0.653061	T1DvsND	C2	0.794385
AL049779.4	-0.402466	4.30194	1.04812	0.310735	0.653284	T1DvsND	C2	0.794452
AC006115.2	0.455759	3.1689	1.04684	0.31074	0.653284	T1DvsND	C2	0.794452
IL3RA	0.446496	2.71296	1.04622	0.310772	0.653284	T1DvsND	C2	0.794452
PRKCA-AS1	0.514493	2.27746	1.04515	0.31083	0.653293	T1DvsND	C2	0.794452
VPS37A	-0.202316	4.94658	1.04721	0.310948	0.653386	T1DvsND	C2	0.794452
CCDC96	-0.472729	4.14866	1.04697	0.310981	0.653386	T1DvsND	C2	0.794484
ZBTB16	0.718545	1.26493	1.04	0.311339	0.65387	T1DvsND	C2	0.794853
CABP7	-0.548419	2.10465	1.04147	0.311414	0.65387	T1DvsND	C2	0.794907
ATP6V1G1	-0.224057	8.61785	1.04485	0.311468	0.65387	T1DvsND	C2	0.794983
EPB41L4A	0.656622	1.65079	1.0394	0.311601	0.65387	T1DvsND	C2	0.79501
RAMAC	-0.22918	4.30893	1.04426	0.311604	0.65387	T1DvsND	C2	0.79501
SDF2L1	-0.320154	7.65228	1.04426	0.311604	0.65387	T1DvsND	C2	0.79501
SRI	-0.257186	6.082	1.04425	0.311612	0.65387	T1DvsND	C2	0.79501
ACD	-0.368126	2.71283	1.04198	0.311713	0.65387	T1DvsND	C2	0.795061
UBQLN2	-0.27084	4.28315	1.04356	0.311771	0.65387	T1DvsND	C2	0.795072
SAMD12-AS1	0.468286	3.01226	1.0427	0.311778	0.65387	T1DvsND	C2	0.795072
KCMF1	-0.20062	6.16684	1.04344	0.3118	0.65387	T1DvsND	C2	0.795072
MOCS3	-0.454029	1.9438	1.03802	0.312115	0.654419	T1DvsND	C2	0.795248
DSP	-0.282526	5.76718	1.04159	0.312226	0.654433	T1DvsND	C2	0.795334
UXT	-0.21323	6.2801	1.04157	0.312229	0.654433	T1DvsND	C2	0.795334
XBP1	-0.193218	7.9457	1.04107	0.312338	0.654526	T1DvsND	C2	0.795437
ZNF337	0.364728	3.12944	1.04014	0.31238	0.654526	T1DvsND	C2	0.795454
AC022182.1	-0.489757	3.24175	1.03983	0.312437	0.654532	T1DvsND	C2	0.795454
FBLN7	0.449931	2.18567	1.03732	0.312499	0.654551	T1DvsND	C2	0.795456
KCND3	0.61249	3.56788	1.03935	0.312622	0.654695	T1DvsND	C2	0.795557
AC129507.2	-0.565555	1.48273	1.03406	0.312691	0.654705	T1DvsND	C2	0.795651
MKLN1	0.180287	6.37146	1.03937	0.312733	0.654705	T1DvsND	C2	0.795702
SLC35B1	-0.258055	5.94709	1.03888	0.31285	0.654837	T1DvsND	C2	0.795794
ZNF808	0.394286	2.33766	1.03578	0.313023	0.655086	T1DvsND	C2	0.79588
SLC20A1	-0.310486	4.19843	1.03786	0.313102	0.65514	T1DvsND	C2	0.795932
RNF25	-0.372184	2.13512	1.03395	0.313216	0.655267	T1DvsND	C2	0.795977
TGFB1	0.324635	3.74189	1.03673	0.313289	0.655308	T1DvsND	C2	0.796039
SPCS1	-0.237692	8.05397	1.03546	0.31363	0.655865	T1DvsND	C2	0.796326
STYXL1	-0.473697	2.65968	1.0332	0.313663	0.655865	T1DvsND	C2	0.79637
GTF3A	-0.1833	6.25949	1.03507	0.313727	0.655875	T1DvsND	C2	0.796435
AC113414.1	0.570448	1.527	1.02996	0.313775	0.655875	T1DvsND	C2	0.796461
KIAA0895	-0.219175	4.52466	1.03457	0.313863	0.655947	T1DvsND	C2	0.796551
CHUK	0.22541	3.7024	1.03228	0.314356	0.656741	T1DvsND	C2	0.79696
MAP6	-0.209848	4.50086	1.03234	0.314375	0.656741	T1DvsND	C2	0.79696
ZNF620	0.300196	2.48751	1.02969	0.314453	0.656741	T1DvsND	C2	0.796962
PRSS48	0.568624	1.75883	1.02785	0.314472	0.656741	T1DvsND	C2	0.796962
SLC66A3	-0.428374	2.28608	1.02822	0.314512	0.656741	T1DvsND	C2	0.796962
ELOF1	-0.284522	4.42471	1.03075	0.314732	0.657089	T1DvsND	C2	0.797107
TMEM231	-0.308485	3.88547	1.03032	0.314831	0.657183	T1DvsND	C2	0.797178
CDK5R2	-0.296558	4.21503	1.02976	0.314975	0.657196	T1DvsND	C2	0.797263
L3MBTL2	-0.336897	2.32768	1.02683	0.315043	0.657196	T1DvsND	C2	0.797361
ARL5A	-0.204999	5.56229	1.02939	0.315053	0.657196	T1DvsND	C2	0.797361
LYPLA2	-0.441885	3.9167	1.02891	0.315129	0.657196	T1DvsND	C2	0.797463
STX17	0.231771	4.39729	1.02892	0.315174	0.657196	T1DvsND	C2	0.797479
LINC02696	-1.0249	1.481	1.02367	0.315175	0.657196	T1DvsND	C2	0.797479
ARRDC4	0.463625	2.34541	1.02639	0.315232	0.657196	T1DvsND	C2	0.797563
IQUB	-0.473197	2.6897	1.02664	0.315275	0.657196	T1DvsND	C2	0.797578
BEND5	-0.402559	2.87997	1.02597	0.315373	0.657196	T1DvsND	C2	0.797578
MTHFS	-0.37414	4.71552	1.02805	0.315375	0.657196	T1DvsND	C2	0.797578
MIR7-3HG	0.342341	7.29175	1.02724	0.315542	0.657432	T1DvsND	C2	0.797746
PEX14	0.241804	3.87904	1.02634	0.31575	0.657527	T1DvsND	C2	0.797997
RNF157	0.328217	3.78273	1.02606	0.3158	0.657527	T1DvsND	C2	0.798077
PSD4	-0.407517	1.77033	1.02145	0.315865	0.657527	T1DvsND	C2	0.798116
TRIM28	0.277363	4.15768	1.02584	0.315868	0.657527	T1DvsND	C2	0.798116
CA5B	0.240824	3.81507	1.02545	0.315914	0.657527	T1DvsND	C2	0.798123
AL596214.1	-0.535859	1.98128	1.02101	0.316132	0.657527	T1DvsND	C2	0.798293
RNF138	0.238275	4.17607	1.02475	0.316135	0.657527	T1DvsND	C2	0.798293
NOC2L	-0.302498	3.60091	1.02435	0.316181	0.657527	T1DvsND	C2	0.798293
SCRIB	-0.64388	1.64422	1.01936	0.316212	0.657527	T1DvsND	C2	0.798293
CRIPT	-0.350503	3.64115	1.02381	0.316287	0.657527	T1DvsND	C2	0.798293
HLCS	0.236084	5.29998	1.02386	0.316347	0.657527	T1DvsND	C2	0.798293
LPGAT1	0.21802	5.82119	1.02367	0.316382	0.657527	T1DvsND	C2	0.798293
AC034236.2	0.457175	2.10968	1.02019	0.316412	0.657527	T1DvsND	C2	0.798293
FUCA1	0.305187	3.90421	1.02291	0.316538	0.657527	T1DvsND	C2	0.798416
AC002470.1	-0.546047	2.39578	1.01998	0.316546	0.657527	T1DvsND	C2	0.798416
IZUMO4	-0.620098	1.73832	1.01844	0.316566	0.657527	T1DvsND	C2	0.798416
PPP1R3E	0.301925	3.35234	1.0221	0.316602	0.657527	T1DvsND	C2	0.798416
HECTD2	0.223674	4.64503	1.02268	0.316629	0.657527	T1DvsND	C2	0.798434
ABI2	0.193113	5.76583	1.02232	0.316699	0.657527	T1DvsND	C2	0.798434
MAN1B1	-0.2959	3.74849	1.02205	0.316701	0.657527	T1DvsND	C2	0.798434
GTF3C4	0.249892	3.84791	1.02221	0.316717	0.657527	T1DvsND	C2	0.798438
UBIAD1	-0.29558	2.94354	1.02048	0.31691	0.657605	T1DvsND	C2	0.798482
ILDR2	0.42307	2.26582	1.01858	0.316943	0.657605	T1DvsND	C2	0.798482
CSNK1D	-0.194974	4.97861	1.02122	0.31697	0.657605	T1DvsND	C2	0.798492
SLC35A5	-0.28769	3.07398	1.01998	0.317039	0.657605	T1DvsND	C2	0.798574
RORB-AS1	0.546624	1.6495	1.01634	0.317045	0.657605	T1DvsND	C2	0.798577
TIMM22	-0.277587	3.6468	1.02041	0.317077	0.657605	T1DvsND	C2	0.798634
DLGAP1-AS1	0.568679	2.05591	1.01652	0.31722	0.657702	T1DvsND	C2	0.798682
ALYREF	-0.386073	3.54919	1.01925	0.317305	0.657702	T1DvsND	C2	0.798722
NSD3	0.153976	5.67858	1.01958	0.317345	0.657702	T1DvsND	C2	0.798722
TMCC2	0.354758	3.01925	1.0187	0.317363	0.657702	T1DvsND	C2	0.798722
THUMPD3-AS1	0.200313	4.78711	1.01942	0.317392	0.657702	T1DvsND	C2	0.798722
MLF1	-0.346597	6.52623	1.01835	0.317627	0.657995	T1DvsND	C2	0.798821
NUDT19	-0.360697	2.61102	1.01623	0.317752	0.657995	T1DvsND	C2	0.798895
RARS	0.208463	5.21087	1.01784	0.31776	0.657995	T1DvsND	C2	0.798902
AXIN2	0.448829	1.7096	1.01284	0.317772	0.657995	T1DvsND	C2	0.798909
TMOD1	-0.208346	7.79715	1.01759	0.317803	0.657995	T1DvsND	C2	0.798909
PSMC3	-0.216643	6.14454	1.01638	0.318093	0.658484	T1DvsND	C2	0.799118
DLG4	0.372391	2.60078	1.0142	0.318245	0.658543	T1DvsND	C2	0.79919
TBC1D19	-0.221999	4.32235	1.01571	0.318273	0.658543	T1DvsND	C2	0.799206
RECQL	-0.330396	4.3629	1.01564	0.318283	0.658543	T1DvsND	C2	0.799206
B3GAT3	-0.316543	5.01115	1.01348	0.318794	0.65922	T1DvsND	C2	0.799651
MID1	0.351093	4.84044	1.01347	0.318796	0.65922	T1DvsND	C2	0.799651
WDR53	-0.340555	2.78548	1.01206	0.318816	0.65922	T1DvsND	C2	0.799651
PHF12	0.262866	3.45994	1.01305	0.318826	0.65922	T1DvsND	C2	0.799651
H3F3B	-0.314377	9.01569	1.0124	0.319028	0.659525	T1DvsND	C2	0.799799
PPP2R2D	0.209135	5.11493	1.01177	0.319196	0.659761	T1DvsND	C2	0.799906
ARNTL	0.233476	4.0766	1.01102	0.319368	0.660006	T1DvsND	C2	0.800053
MED14	0.303045	3.75995	1.0104	0.319498	0.660162	T1DvsND	C2	0.800173
SORT1	0.237228	4.66008	1.00984	0.319658	0.660381	T1DvsND	C2	0.800294
SLC25A3	-0.223143	7.68438	1.0092	0.319786	0.660434	T1DvsND	C2	0.800368
STX7	-0.338837	3.45605	1.00859	0.319791	0.660434	T1DvsND	C2	0.80037
BLZF1	0.243859	3.63842	1.00858	0.319913	0.660524	T1DvsND	C2	0.800484
DDX28	-0.477121	1.79945	1.00457	0.319943	0.660524	T1DvsND	C2	0.800486
EBNA1BP2	-0.24708	5.1577	1.00835	0.320005	0.66054	T1DvsND	C2	0.800491
PTP4A2	0.212629	6.05452	1.0076	0.320174	0.660724	T1DvsND	C2	0.800685
LUC7L	0.199553	4.49117	1.00756	0.320202	0.660724	T1DvsND	C2	0.800708
AC016831.7	0.321922	3.57868	1.0066	0.320352	0.660791	T1DvsND	C2	0.800791
PRR14	0.4134	2.51586	1.00456	0.32036	0.660791	T1DvsND	C2	0.800791
NOP14	0.323056	3.30076	1.00579	0.320448	0.660791	T1DvsND	C2	0.80088
TMEM109	-0.276776	4.65063	1.0065	0.320451	0.660791	T1DvsND	C2	0.80088
YY1	0.187526	5.44598	1.00546	0.32069	0.661172	T1DvsND	C2	0.801114
VAT1L	-0.368112	4.05681	1.00418	0.32095	0.661453	T1DvsND	C2	0.801264
MIS12	0.248608	4.12545	1.00421	0.320978	0.661453	T1DvsND	C2	0.801282
MRPS5	-0.272786	3.98788	1.00416	0.320988	0.661453	T1DvsND	C2	0.801282
CLCN6	-0.232858	3.90884	1.0035	0.321136	0.661647	T1DvsND	C2	0.801406
PSME4	0.198091	5.86519	1.00332	0.321194	0.661654	T1DvsND	C2	0.801411
RBM43	0.30702	3.2313	1.00221	0.3213	0.66176	T1DvsND	C2	0.801508
AARSD1	-0.264638	4.1097	1.00252	0.32136	0.661773	T1DvsND	C2	0.801573
ZNF546	0.559376	2.14739	0.998655	0.321477	0.661902	T1DvsND	C2	0.801694
GPBP1L1	0.211005	4.92381	1.00196	0.321532	0.661904	T1DvsND	C2	0.801705
PIBF1	0.202501	5.48955	1.00164	0.321599	0.661932	T1DvsND	C2	0.80177
PAK1IP1	0.3205	3.12582	1.00057	0.32169	0.661949	T1DvsND	C2	0.801848
TEX14	-0.48367	2.69738	0.999	0.321769	0.661949	T1DvsND	C2	0.801892
MFSD8	0.257221	4.16675	1.00095	0.32177	0.661949	T1DvsND	C2	0.801892
FAM120AOS	-0.19428	4.91384	1.0002	0.321955	0.662173	T1DvsND	C2	0.802005
DCAF10	0.14253	5.36062	0.999813	0.32204	0.662173	T1DvsND	C2	0.802061
ARFRP1	-0.770321	1.92715	0.99554	0.322047	0.662173	T1DvsND	C2	0.802061
MICU2	-0.190608	6.14143	0.999545	0.322096	0.662173	T1DvsND	C2	0.802091
PTPRM	0.231049	5.97258	0.999206	0.322177	0.662229	T1DvsND	C2	0.802171
ATRX	-0.179777	6.09818	0.998969	0.322234	0.662234	T1DvsND	C2	0.802218
PIGQ	-0.424043	2.22527	0.994992	0.322413	0.662361	T1DvsND	C2	0.802233
CALM2	-0.18569	8.56757	0.997824	0.322503	0.662361	T1DvsND	C2	0.802233
TIMM21	-0.355451	2.68325	0.996126	0.322522	0.662361	T1DvsND	C2	0.802233
WASF3-AS1	-0.575526	1.43314	0.992093	0.322576	0.662361	T1DvsND	C2	0.802233
CRAMP1	0.31042	3.14909	0.996872	0.322588	0.662361	T1DvsND	C2	0.802233
SEPHS2	-0.298886	4.69396	0.997356	0.322635	0.662361	T1DvsND	C2	0.802296
JMJD1C	0.211521	8.14653	0.997066	0.322685	0.662361	T1DvsND	C2	0.802327
PIFO	-0.452688	5.19165	0.99692	0.322738	0.662361	T1DvsND	C2	0.802352
SEPTIN10	0.298858	3.83045	0.996571	0.322783	0.662361	T1DvsND	C2	0.802379
RUVBL1	-0.330637	4.36662	0.996084	0.322945	0.662488	T1DvsND	C2	0.802528
AC079089.1	0.543306	1.56931	0.991104	0.322954	0.662488	T1DvsND	C2	0.802528
VPS54	0.24357	5.08274	0.995733	0.323025	0.662523	T1DvsND	C2	0.802528
CBLB	0.325413	4.11289	0.995401	0.323094	0.662554	T1DvsND	C2	0.80254
KSR1	0.297676	3.49483	0.994497	0.323263	0.662663	T1DvsND	C2	0.802589
STK17A	0.356357	4.19011	0.994572	0.323303	0.662663	T1DvsND	C2	0.802589
REV1	0.228834	4.77074	0.994569	0.32331	0.662663	T1DvsND	C2	0.802589
TMEM214	-0.34734	3.3841	0.99294	0.323555	0.662787	T1DvsND	C2	0.802691
EML5	-0.24493	6.64471	0.993378	0.323575	0.662787	T1DvsND	C2	0.802691
SMURF2	0.230481	4.56201	0.993308	0.323611	0.662787	T1DvsND	C2	0.802691
LINC00571	-0.340586	4.45483	0.993289	0.323618	0.662787	T1DvsND	C2	0.802691
ZNF778	0.306879	3.3465	0.992222	0.323739	0.662787	T1DvsND	C2	0.802733
SCRN3	0.224125	4.56166	0.992538	0.323798	0.662787	T1DvsND	C2	0.802733
DNAJC21	-0.250139	4.43689	0.992377	0.32384	0.662787	T1DvsND	C2	0.802733
USP30	0.262274	3.17442	0.991437	0.323905	0.662787	T1DvsND	C2	0.802785
DYRK3	0.399547	2.34987	0.989199	0.323924	0.662787	T1DvsND	C2	0.802816
ELAC2	0.315377	2.80761	0.990196	0.324047	0.662787	T1DvsND	C2	0.802873
MARVELD3	-0.398826	2.2557	0.988281	0.324098	0.662787	T1DvsND	C2	0.802881
BECN1	-0.186196	4.43581	0.990767	0.324221	0.662787	T1DvsND	C2	0.802943
ZNF580	-0.234256	5.68673	0.990577	0.324261	0.662787	T1DvsND	C2	0.802943
ATP6V0E2-AS1	0.389141	1.52794	0.986129	0.324303	0.662787	T1DvsND	C2	0.802958
NANP	-0.365442	2.30881	0.988101	0.324306	0.662787	T1DvsND	C2	0.802958
DPH2	-0.639697	1.25943	0.98484	0.324353	0.662787	T1DvsND	C2	0.802978
DICER1	0.203092	5.31947	0.990135	0.324372	0.662787	T1DvsND	C2	0.802978
TEX264	-0.305725	4.49662	0.990096	0.324385	0.662787	T1DvsND	C2	0.802978
LINC00639	0.905967	1.38714	0.984773	0.32447	0.662787	T1DvsND	C2	0.803004
MCAT	-0.346946	3.47739	0.989159	0.32449	0.662787	T1DvsND	C2	0.803004
ABCA7	0.382023	2.67687	0.987829	0.324509	0.662787	T1DvsND	C2	0.803004
CAMTA1	0.198876	5.44468	0.988203	0.324837	0.663337	T1DvsND	C2	0.80326
MTMR1	0.183782	4.64943	0.987578	0.325	0.663337	T1DvsND	C2	0.803395
RAB11FIP3	0.270274	4.04132	0.987414	0.325024	0.663337	T1DvsND	C2	0.803404
CTBP1	-0.280499	4.22595	0.986931	0.325137	0.663337	T1DvsND	C2	0.803404
AHCYL1	-0.254916	5.92022	0.986913	0.325145	0.663337	T1DvsND	C2	0.803404
SCAMP4	-0.294878	3.53945	0.986647	0.325147	0.663337	T1DvsND	C2	0.803404
PPID	-0.347194	4.40564	0.986804	0.325165	0.663337	T1DvsND	C2	0.80342
AC009554.1	0.504283	2.75905	0.98444	0.325242	0.663337	T1DvsND	C2	0.803488
ST7-AS1	-0.38887	3.42927	0.985359	0.325298	0.663337	T1DvsND	C2	0.803532
VAMP5	-0.400956	2.58486	0.984659	0.325349	0.663337	T1DvsND	C2	0.803572
PCNX1	0.227311	4.97665	0.986022	0.325375	0.663337	T1DvsND	C2	0.803572
CCDC30	-0.367369	4.64246	0.985522	0.325496	0.663474	T1DvsND	C2	0.803598
DBP	-0.468955	3.83934	0.98427	0.325769	0.66392	T1DvsND	C2	0.803882
CAPZA2	-0.207094	6.20845	0.982934	0.326112	0.664503	T1DvsND	C2	0.804124
SERINC1	0.171951	6.99214	0.982402	0.326237	0.664503	T1DvsND	C2	0.80427
RXYLT1	0.171899	5.22306	0.982312	0.326273	0.664503	T1DvsND	C2	0.804294
PELI1	0.377657	4.15238	0.982248	0.326273	0.664503	T1DvsND	C2	0.804294
GOPC	-0.163836	4.9818	0.981755	0.326415	0.664545	T1DvsND	C2	0.804418
ZNF853	-0.343487	2.84304	0.979934	0.326452	0.664545	T1DvsND	C2	0.804429
TUBB	-0.256682	6.72903	0.981506	0.326456	0.664545	T1DvsND	C2	0.804429
RPL38	0.200228	9.153	0.98127	0.326512	0.664547	T1DvsND	C2	0.804434
GRB2	-0.166268	5.07662	0.981103	0.326572	0.66456	T1DvsND	C2	0.804466
C12orf29	0.319406	3.41099	0.980224	0.326655	0.664563	T1DvsND	C2	0.804555
CCDC62	0.469309	1.3455	0.975703	0.326683	0.664563	T1DvsND	C2	0.804579
MFN1	0.297	3.67156	0.979376	0.326956	0.665007	T1DvsND	C2	0.804745
F10	0.540812	2.27974	0.976401	0.327106	0.665126	T1DvsND	C2	0.804845
SNHG18	-0.535169	2.74649	0.975148	0.327134	0.665126	T1DvsND	C2	0.804845
PXYLP1	0.490187	1.62271	0.974524	0.327177	0.665126	T1DvsND	C2	0.804871
RANBP6	-0.352175	3.56928	0.97797	0.327269	0.665202	T1DvsND	C2	0.804873
TADA1	0.318038	2.72432	0.976802	0.32733	0.665216	T1DvsND	C2	0.804873
SELENOI	0.214447	4.84376	0.976823	0.327624	0.665702	T1DvsND	C2	0.805094
KRCC1	-0.349783	4.07407	0.976282	0.327722	0.665791	T1DvsND	C2	0.805094
ATP1A1	-0.196499	6.05573	0.975255	0.327992	0.666143	T1DvsND	C2	0.80517
ZNF396	0.400977	1.91343	0.971043	0.328107	0.666143	T1DvsND	C2	0.805285
TTC39B	0.333679	3.45289	0.97448	0.328117	0.666143	T1DvsND	C2	0.805285
UPK3BL1	-0.524627	2.70831	0.972483	0.328118	0.666143	T1DvsND	C2	0.805285
PRPF38B	0.229592	4.39256	0.974125	0.328271	0.666143	T1DvsND	C2	0.80547
TNRC6A	0.19451	7.63876	0.973888	0.328322	0.666143	T1DvsND	C2	0.805505
METTL4	0.396289	2.02849	0.970511	0.328329	0.666143	T1DvsND	C2	0.805505
PARD6G-AS1	-0.559867	1.72227	0.969139	0.328331	0.666143	T1DvsND	C2	0.805505
TRNAU1AP	0.260856	3.67094	0.973425	0.328396	0.666164	T1DvsND	C2	0.805505
FGD4	0.26485	6.1126	0.973246	0.328484	0.666233	T1DvsND	C2	0.805523
VWA5A	0.270108	3.86286	0.971774	0.328854	0.666719	T1DvsND	C2	0.805664
ATP13A2	-0.445895	2.08926	0.968222	0.328947	0.666719	T1DvsND	C2	0.805771
KLC4	0.375609	2.61415	0.969648	0.328964	0.666719	T1DvsND	C2	0.805775
HMGA1	0.280713	4.4179	0.971195	0.328997	0.666719	T1DvsND	C2	0.805801
PITPNM1	-0.328619	3.26146	0.970259	0.329069	0.666719	T1DvsND	C2	0.805842
PEA15	0.312364	3.86299	0.970607	0.329116	0.666719	T1DvsND	C2	0.805842
CLTCL1	0.441751	2.41401	0.967858	0.329224	0.666719	T1DvsND	C2	0.805918
WASHC4	-0.25173	4.32912	0.969873	0.329323	0.666719	T1DvsND	C2	0.805957
DHFR2	0.376468	2.38515	0.967208	0.329409	0.666719	T1DvsND	C2	0.806011
WDR7	0.208309	4.73176	0.969424	0.329446	0.666719	T1DvsND	C2	0.806014
AC024588.1	0.610776	1.51074	0.964064	0.329511	0.666719	T1DvsND	C2	0.806014
SURF1	-0.264391	6.06418	0.969082	0.329514	0.666719	T1DvsND	C2	0.806014
PPL	-0.322775	5.57718	0.969061	0.329523	0.666719	T1DvsND	C2	0.806014
PIK3IP1-AS1	-0.345004	4.2701	0.968966	0.329551	0.666719	T1DvsND	C2	0.806039
ZBTB34	0.457964	1.61047	0.964685	0.32956	0.666719	T1DvsND	C2	0.806039
RELL1	0.280425	4.62578	0.968592	0.329652	0.666719	T1DvsND	C2	0.806076
DGKA	-0.547177	1.35386	0.963198	0.329706	0.666719	T1DvsND	C2	0.806076
PLD1	0.350738	3.19988	0.96746	0.329756	0.666719	T1DvsND	C2	0.806076
DCAF11	-0.28728	3.65996	0.967712	0.32976	0.666719	T1DvsND	C2	0.806076
RNASEH1	0.195616	5.15781	0.967461	0.329925	0.666795	T1DvsND	C2	0.806201
ZFYVE16	0.31026	3.54216	0.967175	0.329926	0.666795	T1DvsND	C2	0.806201
SLC66A1	-0.299057	2.49761	0.96508	0.329969	0.666795	T1DvsND	C2	0.806235
ADPRHL2	0.273945	3.36483	0.96677	0.330016	0.666795	T1DvsND	C2	0.80626
ARGLU1	0.202203	5.72759	0.965499	0.330404	0.667468	T1DvsND	C2	0.806533
BCAS2	0.234071	6.29852	0.965005	0.330522	0.667596	T1DvsND	C2	0.806573
SLC25A38	-0.245311	3.73493	0.96359	0.3308	0.668038	T1DvsND	C2	0.806789
GNG12-AS1	0.375901	3.91366	0.963646	0.33085	0.668038	T1DvsND	C2	0.806852
AL356608.3	-0.518741	1.93059	0.958994	0.331111	0.668375	T1DvsND	C2	0.807053
WBP11	0.159318	6.41149	0.962567	0.331126	0.668375	T1DvsND	C2	0.807056
ZNF48	-0.439367	2.33975	0.959156	0.33124	0.668495	T1DvsND	C2	0.807154
PRPSAP1	-0.314536	3.43703	0.960717	0.331459	0.668524	T1DvsND	C2	0.80736
NUP58	0.20506	5.26729	0.961115	0.331499	0.668524	T1DvsND	C2	0.807374
NSD1	0.208373	4.84871	0.961112	0.331507	0.668524	T1DvsND	C2	0.807374
MAP2K4	0.190474	5.47787	0.961017	0.331521	0.668524	T1DvsND	C2	0.807375
AC020910.5	0.469903	1.95222	0.957305	0.331565	0.668524	T1DvsND	C2	0.807412
AC025682.1	-0.393629	2.10847	0.957468	0.331583	0.668524	T1DvsND	C2	0.807412
CWC25	-0.205767	4.08789	0.960257	0.33171	0.66867	T1DvsND	C2	0.807476
RAD50	0.177959	4.96974	0.959965	0.331792	0.668726	T1DvsND	C2	0.80754
SBDS	-0.210732	7.41113	0.958553	0.332124	0.669285	T1DvsND	C2	0.807758
NCBP2	0.205314	4.3792	0.957746	0.332348	0.669569	T1DvsND	C2	0.807843
AFG1L	-0.39374	2.51979	0.955864	0.332375	0.669569	T1DvsND	C2	0.807845
MTUS1	0.480987	3.42487	0.955403	0.332635	0.669983	T1DvsND	C2	0.808092
LITAF	0.506951	2.64608	0.953941	0.332761	0.670073	T1DvsND	C2	0.808231
SMC6	0.235367	4.5004	0.955998	0.332789	0.670073	T1DvsND	C2	0.808233
KBTBD11	-0.591142	1.25636	0.950148	0.332923	0.670199	T1DvsND	C2	0.808422
RAB32	-0.311238	3.90632	0.955101	0.332962	0.670199	T1DvsND	C2	0.808436
UBP1	0.259123	3.79535	0.954754	0.333074	0.670314	T1DvsND	C2	0.808488
NOP10	-0.230227	6.06398	0.954457	0.333157	0.670338	T1DvsND	C2	0.808532
RPL14	-0.204327	9.85858	0.953903	0.333288	0.670338	T1DvsND	C2	0.808546
STX18	0.197763	4.83442	0.953806	0.333333	0.670338	T1DvsND	C2	0.808546
KRR1	0.175981	5.188	0.953704	0.333357	0.670338	T1DvsND	C2	0.808546
AL139330.1	0.522487	1.58593	0.949328	0.333421	0.670338	T1DvsND	C2	0.808558
BACE1	-0.245716	4.43351	0.953422	0.333433	0.670338	T1DvsND	C2	0.808558
KIAA2012	-0.568009	1.73576	0.949004	0.333469	0.670338	T1DvsND	C2	0.808576
ZBTB33	0.326935	2.73722	0.951599	0.33354	0.670338	T1DvsND	C2	0.808685
MED19	-0.239752	4.6005	0.952832	0.333579	0.670338	T1DvsND	C2	0.808735
DZIP1	-0.239269	4.12989	0.95152	0.333907	0.670887	T1DvsND	C2	0.809023
C4orf33	-0.382896	2.88508	0.949186	0.334144	0.671253	T1DvsND	C2	0.809218
NBPF12	-0.267592	3.9499	0.949958	0.334281	0.671408	T1DvsND	C2	0.809228
ORC4	0.185157	5.16173	0.949545	0.334402	0.671408	T1DvsND	C2	0.809294
NDUFAF6	-0.147633	4.72399	0.949433	0.334436	0.671408	T1DvsND	C2	0.809301
ERCC4	-0.280046	3.61287	0.949116	0.334441	0.671408	T1DvsND	C2	0.809301
TRAPPC11	-0.228809	4.23518	0.948526	0.334661	0.671726	T1DvsND	C2	0.809603
TASOR2	-0.189914	5.44047	0.948313	0.334709	0.671726	T1DvsND	C2	0.809689
ARMC9	-0.213444	4.64204	0.948093	0.334776	0.67175	T1DvsND	C2	0.809748
NANOS1	-0.564656	3.98604	0.947485	0.334885	0.671778	T1DvsND	C2	0.809796
FAF2	0.177919	5.61543	0.946924	0.335057	0.671778	T1DvsND	C2	0.809878
CCDC137	0.353709	2.6628	0.94484	0.335089	0.671778	T1DvsND	C2	0.809878
TRIM56	-0.259913	3.35724	0.946188	0.335151	0.671778	T1DvsND	C2	0.809898
ASB1	-0.243407	3.42948	0.945887	0.335196	0.671778	T1DvsND	C2	0.809936
MYDGF	-0.285252	7.27172	0.946337	0.335197	0.671778	T1DvsND	C2	0.809936
KAT8	-0.277668	3.88047	0.946014	0.335266	0.671778	T1DvsND	C2	0.809992
RAVER2	0.288822	2.91082	0.945182	0.335278	0.671778	T1DvsND	C2	0.809992
KLF16	-0.328886	2.80289	0.944547	0.335333	0.671778	T1DvsND	C2	0.810034
LHFPL3	0.473777	2.10194	0.943498	0.33534	0.671778	T1DvsND	C2	0.810034
UMAD1	0.229844	5.7428	0.945551	0.335405	0.6718	T1DvsND	C2	0.810034
LINC01137	-0.465722	2.30307	0.942861	0.335498	0.671822	T1DvsND	C2	0.810121
GGPS1	-0.299773	3.32699	0.944577	0.335527	0.671822	T1DvsND	C2	0.810139
PIR	-0.362682	4.07705	0.943129	0.335889	0.672438	T1DvsND	C2	0.810399
HSPA6	-1.3332	6.07523	0.941669	0.33609	0.672709	T1DvsND	C2	0.810446
MAP7	0.197426	6.54618	0.942321	0.336216	0.672709	T1DvsND	C2	0.810546
PIGS	-0.293387	2.87524	0.940736	0.336354	0.672709	T1DvsND	C2	0.810656
AASDHPPT	-0.17633	4.67931	0.941751	0.336383	0.672709	T1DvsND	C2	0.810683
RPL22L1	0.338215	6.0282	0.941521	0.336424	0.672709	T1DvsND	C2	0.810684
SRFBP1	0.217007	4.24141	0.941568	0.336425	0.672709	T1DvsND	C2	0.810684
GAN	0.326369	3.23569	0.940817	0.336479	0.672709	T1DvsND	C2	0.810692
ETV2	-0.585251	1.7797	0.93709	0.336536	0.672709	T1DvsND	C2	0.810693
LRRFIP1	0.266781	5.88497	0.94102	0.336552	0.672709	T1DvsND	C2	0.81071
IRF6	0.266554	2.89006	0.940129	0.336575	0.672709	T1DvsND	C2	0.810717
CCDC59	0.203363	5.46812	0.939714	0.336892	0.673233	T1DvsND	C2	0.810882
DYM	0.178676	5.71205	0.939208	0.337016	0.673327	T1DvsND	C2	0.810952
BMP5	0.389073	4.42631	0.939054	0.337049	0.673327	T1DvsND	C2	0.810978
ENOX1	-0.383654	4.16956	0.938749	0.337144	0.673407	T1DvsND	C2	0.81103
FSIP2	-0.635849	1.54563	0.933206	0.337263	0.673431	T1DvsND	C2	0.811078
SCGB2B2	0.313315	3.30009	0.937751	0.337266	0.673431	T1DvsND	C2	0.811078
ZNF609	0.283689	5.08635	0.936784	0.337642	0.674071	T1DvsND	C2	0.811344
CTNND1	0.185066	5.40935	0.935735	0.337906	0.674371	T1DvsND	C2	0.811527
HECA	0.273971	3.64226	0.935438	0.337937	0.674371	T1DvsND	C2	0.811539
STK24	-0.212072	4.98831	0.935557	0.337958	0.674371	T1DvsND	C2	0.811556
UGDH	-0.273119	4.78138	0.935335	0.338013	0.674371	T1DvsND	C2	0.811575
AC073389.1	-0.448837	2.44192	0.932698	0.338174	0.674582	T1DvsND	C2	0.811685
CDKN2AIPNL	-0.236302	4.78386	0.933886	0.338386	0.674713	T1DvsND	C2	0.811832
PDXK	-0.214157	5.75048	0.933819	0.338394	0.674713	T1DvsND	C2	0.811832
LRRC61	-0.56057	2.17197	0.930491	0.338405	0.674713	T1DvsND	C2	0.811837
NOLC1	0.219429	3.5923	0.932652	0.338663	0.675118	T1DvsND	C2	0.81207
AC079921.1	0.380553	3.15708	0.931684	0.338741	0.675162	T1DvsND	C2	0.812144
SP140L	0.48322	1.39913	0.927664	0.338874	0.675214	T1DvsND	C2	0.812211
TAF8	-0.370216	2.97499	0.930549	0.338944	0.675214	T1DvsND	C2	0.812227
AC040169.1	-0.33233	3.06584	0.930447	0.338981	0.675214	T1DvsND	C2	0.812231
RASGEF1B	0.237172	5.33474	0.931423	0.339012	0.675214	T1DvsND	C2	0.812256
CSNK2A2	0.169333	4.84951	0.931336	0.339043	0.675214	T1DvsND	C2	0.812301
FAM24B	0.310028	3.01569	0.930185	0.339127	0.675261	T1DvsND	C2	0.812376
LRRC58	0.237105	4.27779	0.930771	0.339185	0.675261	T1DvsND	C2	0.812448
ZNF138	-0.346945	3.5429	0.930103	0.339282	0.675261	T1DvsND	C2	0.812577
FAM98A	-0.332918	3.6934	0.9302	0.339288	0.675261	T1DvsND	C2	0.812577
CACFD1	-0.257104	3.56988	0.929808	0.339351	0.675277	T1DvsND	C2	0.812615
AC091271.1	-0.293714	3.97983	0.929723	0.33943	0.675325	T1DvsND	C2	0.812672
DUSP3	-0.250501	4.19929	0.928495	0.33975	0.675743	T1DvsND	C2	0.812899
KIF9-AS1	0.201979	3.82491	0.928527	0.339751	0.675743	T1DvsND	C2	0.812899
ERO1A	0.216205	4.37092	0.928127	0.33987	0.675842	T1DvsND	C2	0.812987
AP4S1	0.298311	2.56073	0.926386	0.339922	0.675842	T1DvsND	C2	0.812987
ZNF66	0.315072	2.65412	0.926244	0.340019	0.675842	T1DvsND	C2	0.813107
XRN1	0.164775	6.32872	0.926899	0.340168	0.675842	T1DvsND	C2	0.813283
FUT11	0.332823	2.5527	0.925326	0.340213	0.675842	T1DvsND	C2	0.813283
COG6	0.254612	4.24201	0.926691	0.340243	0.675842	T1DvsND	C2	0.81329
ARHGAP10	-0.310196	3.42978	0.926101	0.340284	0.675842	T1DvsND	C2	0.813308
WDTC1	0.271734	3.02716	0.925839	0.340285	0.675842	T1DvsND	C2	0.813308
NDRG3	0.334457	2.81579	0.925043	0.340298	0.675842	T1DvsND	C2	0.813308
CELF3	0.290823	3.81138	0.926136	0.340357	0.67585	T1DvsND	C2	0.81334
SLC35E4	0.434282	2.17142	0.922778	0.340459	0.675873	T1DvsND	C2	0.813395
CMTR1	0.308912	3.58884	0.925468	0.340479	0.675873	T1DvsND	C2	0.813395
VPS4A	-0.194536	4.71565	0.923576	0.341045	0.676768	T1DvsND	C2	0.813626
CAMK2G	0.300823	4.23443	0.923408	0.341083	0.676768	T1DvsND	C2	0.81368
FAM107A	-0.583382	1.7668	0.919259	0.341096	0.676768	T1DvsND	C2	0.813694
JADE1	0.239846	4.89679	0.922287	0.341375	0.677211	T1DvsND	C2	0.813877
NEDD4L	0.300523	6.25671	0.92201	0.341435	0.67722	T1DvsND	C2	0.813942
PMPCB	-0.185365	4.85307	0.92159	0.341558	0.677329	T1DvsND	C2	0.814035
C19orf12	-0.244501	3.59919	0.92112	0.341615	0.677329	T1DvsND	C2	0.814076
PRCP	0.212956	4.33021	0.921036	0.341698	0.677329	T1DvsND	C2	0.814134
ARHGEF11	-0.281904	3.99634	0.920967	0.341712	0.677329	T1DvsND	C2	0.814134
HDGF	-0.232216	4.0659	0.920634	0.341793	0.677381	T1DvsND	C2	0.814141
COMMD8	-0.328403	4.37914	0.919995	0.341972	0.677597	T1DvsND	C2	0.814254
TBC1D8	-0.225656	5.72433	0.919656	0.342051	0.677597	T1DvsND	C2	0.814311
C12orf4	0.330152	2.97654	0.918493	0.34214	0.677597	T1DvsND	C2	0.814366
FNBP1	0.269669	4.06755	0.919302	0.342141	0.677597	T1DvsND	C2	0.814366
LINC02197	0.314371	4.71449	0.919014	0.342229	0.677597	T1DvsND	C2	0.814427
TAF2	0.217836	4.36203	0.91863	0.342332	0.677597	T1DvsND	C2	0.814466
FRK	-0.387449	2.92152	0.917643	0.342382	0.677597	T1DvsND	C2	0.814466
FKRP	0.463923	2.13716	0.915213	0.342545	0.677597	T1DvsND	C2	0.814552
SPTBN2	-0.397287	2.05511	0.914767	0.342554	0.677597	T1DvsND	C2	0.814552
PGAM2	-0.758867	1.39301	0.913862	0.342558	0.677597	T1DvsND	C2	0.814552
RFWD3	0.276954	2.88413	0.916731	0.342588	0.677597	T1DvsND	C2	0.81459
TWF2	-0.432184	3.16456	0.916831	0.342623	0.677597	T1DvsND	C2	0.814613
TMEM8B	-0.326182	2.71474	0.916025	0.342663	0.677597	T1DvsND	C2	0.814613
HAUS5	-0.485283	1.61867	0.913174	0.342692	0.677597	T1DvsND	C2	0.814613
UNC5D	0.4055	4.76619	0.917081	0.342734	0.677597	T1DvsND	C2	0.814625
ATF1	0.253308	3.86235	0.915088	0.343218	0.678444	T1DvsND	C2	0.815021
TMED8	-0.230557	4.74431	0.914869	0.343311	0.67852	T1DvsND	C2	0.815129
TCAF2	-0.511629	1.74616	0.911171	0.343382	0.678549	T1DvsND	C2	0.815188
SPACA6	0.395872	1.98152	0.91078	0.34354	0.678753	T1DvsND	C2	0.815336
FAM20B	-0.300241	3.69525	0.913622	0.343607	0.678775	T1DvsND	C2	0.815404
THAP4	0.233872	3.91553	0.91226	0.34395	0.678867	T1DvsND	C2	0.81561
LMTK2	0.169889	5.36226	0.912159	0.344013	0.678867	T1DvsND	C2	0.815626
SETD5	0.173764	6.09558	0.912003	0.344046	0.678867	T1DvsND	C2	0.815626
CENPV	-0.388785	2.86646	0.91078	0.344092	0.678867	T1DvsND	C2	0.815649
TBC1D9B	-0.218978	4.34945	0.911778	0.344117	0.678867	T1DvsND	C2	0.815671
IL20RA	0.265282	4.7004	0.911597	0.344155	0.678867	T1DvsND	C2	0.815678
TP53BP1	0.174844	5.52949	0.911591	0.344159	0.678867	T1DvsND	C2	0.815678
CHAF1A	-0.504646	1.58514	0.90705	0.344253	0.678867	T1DvsND	C2	0.815718
DNAAF2	-0.298658	3.70353	0.910551	0.344359	0.678867	T1DvsND	C2	0.815738
AL162231.1	-0.347688	4.39479	0.910743	0.344374	0.678867	T1DvsND	C2	0.815738
TMEM260	0.320978	3.05441	0.909594	0.34449	0.678867	T1DvsND	C2	0.815848
CYP39A1	-0.558927	2.05775	0.907096	0.344503	0.678867	T1DvsND	C2	0.815863
NDUFS5	-0.226835	8.34187	0.910227	0.344506	0.678867	T1DvsND	C2	0.815863
RGS17	0.241625	5.33841	0.910214	0.344524	0.678867	T1DvsND	C2	0.815886
AQP4-AS1	0.419153	3.67573	0.909941	0.344564	0.678867	T1DvsND	C2	0.81589
DHX40	0.227906	5.01	0.910038	0.344576	0.678867	T1DvsND	C2	0.815894
PGS1	-0.299787	3.02182	0.908813	0.344647	0.678867	T1DvsND	C2	0.815964
RNF103	0.232343	4.3991	0.909259	0.344784	0.678867	T1DvsND	C2	0.816056
RGPD8	0.361912	2.88982	0.907784	0.344796	0.678867	T1DvsND	C2	0.81606
C2orf68	-0.299554	2.9831	0.908001	0.34483	0.678867	T1DvsND	C2	0.81606
MAN2C1	0.318396	3.14485	0.908225	0.34485	0.678867	T1DvsND	C2	0.81606
DDHD2	-0.196558	4.17517	0.908867	0.344875	0.678867	T1DvsND	C2	0.81609
TSNAX	-0.189622	6.06002	0.908248	0.345034	0.679046	T1DvsND	C2	0.816132
COX5B	-0.235969	7.5855	0.908059	0.345077	0.679046	T1DvsND	C2	0.816132
SMG5	0.259986	3.64353	0.907249	0.34525	0.679175	T1DvsND	C2	0.816322
RPF1	0.234533	4.50589	0.907434	0.345254	0.679175	T1DvsND	C2	0.816322
METTL23	-0.207623	5.58501	0.907068	0.34535	0.679255	T1DvsND	C2	0.81636
C3orf35	0.349027	3.84625	0.906625	0.345414	0.679272	T1DvsND	C2	0.81643
HERC5	-0.291071	3.38037	0.905758	0.345527	0.679385	T1DvsND	C2	0.816539
APH1B	-0.201383	5.02071	0.905584	0.345749	0.679711	T1DvsND	C2	0.816701
CEP68	0.238227	3.82643	0.904713	0.345955	0.680007	T1DvsND	C2	0.816766
AC005062.1	-0.404418	4.46072	0.904409	0.34603	0.680045	T1DvsND	C2	0.816766
SLC25A26	0.220607	4.99195	0.904228	0.346105	0.680083	T1DvsND	C2	0.816766
AC006449.6	0.391004	1.77635	0.90003	0.346224	0.680209	T1DvsND	C2	0.816798
SRPRA	-0.194562	5.82535	0.903147	0.346382	0.680409	T1DvsND	C2	0.816856
CHCHD6	-0.259449	3.72048	0.901861	0.34668	0.680779	T1DvsND	C2	0.817104
LBH	-0.567002	2.59398	0.900252	0.346682	0.680779	T1DvsND	C2	0.817104
RNF208	-0.525901	1.79121	0.897718	0.346817	0.680796	T1DvsND	C2	0.817288
RBM4	-0.168551	5.72026	0.901433	0.346837	0.680796	T1DvsND	C2	0.817288
NRL	0.484942	2.64801	0.899601	0.346857	0.680796	T1DvsND	C2	0.81729
SLC20A2	-0.234091	4.77844	0.901102	0.346936	0.680841	T1DvsND	C2	0.817342
HLA-DQB1	-1.49036	1.51139	0.895981	0.347064	0.68092	T1DvsND	C2	0.817399
EID2B	-0.264655	4.36393	0.900528	0.347087	0.68092	T1DvsND	C2	0.81741
FBXL8	0.313095	2.45073	0.897445	0.347306	0.68124	T1DvsND	C2	0.817498
LRRC36	-0.450062	1.68654	0.894973	0.347517	0.681544	T1DvsND	C2	0.817706
GNL1	-0.208843	4.69397	0.898301	0.34768	0.681754	T1DvsND	C2	0.81785
EEF1B2	-0.209607	8.60304	0.897692	0.347821	0.681921	T1DvsND	C2	0.817993
C18orf25	0.245131	3.49339	0.896455	0.348111	0.68238	T1DvsND	C2	0.81812
SMIM1	-0.508013	3.33799	0.89517	0.348256	0.682552	T1DvsND	C2	0.818184
AC008438.1	0.293524	3.49917	0.895434	0.348321	0.682552	T1DvsND	C2	0.818184
ANKRD17	0.154466	6.51121	0.895658	0.348366	0.682552	T1DvsND	C2	0.818184
SLC35G1	-0.53545	1.27087	0.889597	0.348728	0.683151	T1DvsND	C2	0.818404
DHRS1	0.404559	2.2436	0.890832	0.348973	0.683331	T1DvsND	C2	0.818525
RNMT	0.227517	6.60702	0.893055	0.349061	0.683331	T1DvsND	C2	0.818537
LMO1	-0.272057	4.25879	0.892945	0.34911	0.683331	T1DvsND	C2	0.818543
LYRM4	-0.231641	4.25605	0.892796	0.349127	0.683331	T1DvsND	C2	0.818543
TMC4	-0.318076	3.37559	0.892275	0.349149	0.683331	T1DvsND	C2	0.818554
AC092683.1	0.38726	1.91803	0.889307	0.349155	0.683331	T1DvsND	C2	0.818554
TEN1	0.278336	3.86305	0.891177	0.34954	0.68389	T1DvsND	C2	0.818724
DCUN1D4	0.236544	4.56476	0.891162	0.349584	0.68389	T1DvsND	C2	0.818724
TMEM53	-0.344389	2.92286	0.8898	0.349639	0.68389	T1DvsND	C2	0.818724
DDN-AS1	-0.54904	1.75237	0.887087	0.349664	0.68389	T1DvsND	C2	0.818724
SLC46A3	0.277347	3.65764	0.889668	0.349913	0.684176	T1DvsND	C2	0.818807
SEC13	-0.218722	5.22863	0.889893	0.349923	0.684176	T1DvsND	C2	0.818807
SLC35F4	-0.434583	4.58688	0.889414	0.350046	0.684307	T1DvsND	C2	0.818878
AC112206.2	-0.813587	1.37272	0.884812	0.350115	0.684333	T1DvsND	C2	0.81895
STARD7	0.238059	4.98969	0.888625	0.350265	0.684376	T1DvsND	C2	0.818985
FBXL15	-0.250138	5.34701	0.888531	0.350287	0.684376	T1DvsND	C2	0.819008
PCCB	-0.287802	3.74596	0.888312	0.350305	0.684376	T1DvsND	C2	0.819029
TCEAL6	-0.397956	3.42858	0.886964	0.350552	0.6847	T1DvsND	C2	0.819229
AC015802.6	0.744301	1.72092	0.883612	0.350583	0.6847	T1DvsND	C2	0.819256
CRY2	-0.228483	4.91551	0.8871	0.350675	0.684772	T1DvsND	C2	0.819339
TTI1	0.293531	2.73648	0.885581	0.35074	0.684789	T1DvsND	C2	0.819339
AC110795.1	0.509537	1.7298	0.8824	0.350958	0.684824	T1DvsND	C2	0.819384
SLC33A1	-0.281531	4.32739	0.885695	0.351058	0.684824	T1DvsND	C2	0.819446
MED15	0.19193	4.38654	0.885545	0.351096	0.684824	T1DvsND	C2	0.819467
FAM184B	0.437084	2.95513	0.884115	0.351216	0.684824	T1DvsND	C2	0.819548
THUMPD2	0.227406	4.47486	0.884935	0.351264	0.684824	T1DvsND	C2	0.81963
AC067852.3	-0.418762	2.43109	0.882722	0.351297	0.684824	T1DvsND	C2	0.819633
C12orf45	-0.238309	3.46189	0.884288	0.35133	0.684824	T1DvsND	C2	0.819633
TMEM123	-0.204499	4.79546	0.884623	0.351345	0.684824	T1DvsND	C2	0.819633
MYL12A	-0.264864	5.92749	0.88446	0.351376	0.684824	T1DvsND	C2	0.819633
CBR3-AS1	0.318767	5.92717	0.884402	0.351392	0.684824	T1DvsND	C2	0.819633
ANKRD40	0.291555	3.57946	0.884037	0.351429	0.684824	T1DvsND	C2	0.819633
SRSF8	-0.222994	5.01815	0.884299	0.35143	0.684824	T1DvsND	C2	0.819633
IRF3	-0.353219	2.53937	0.881499	0.351624	0.685092	T1DvsND	C2	0.819795
STXBP5-AS1	-0.374543	5.55942	0.88275	0.351844	0.685411	T1DvsND	C2	0.81995
AC006299.1	0.623169	1.50885	0.877969	0.352041	0.685633	T1DvsND	C2	0.82001
HCG25	-0.52093	1.7388	0.877938	0.352107	0.685633	T1DvsND	C2	0.820041
MNX1-AS2	0.475235	1.61556	0.877787	0.352126	0.685633	T1DvsND	C2	0.820041
LINC02609	0.395569	2.36786	0.878121	0.352407	0.685818	T1DvsND	C2	0.820327
SLC7A6OS	0.306843	2.98784	0.879727	0.352453	0.685818	T1DvsND	C2	0.820336
SSH1	0.249676	4.16191	0.880253	0.35251	0.685818	T1DvsND	C2	0.820346
GFOD1	0.414537	2.03069	0.87765	0.352532	0.685818	T1DvsND	C2	0.820346
AL049828.1	-0.51507	3.90223	0.880124	0.352544	0.685818	T1DvsND	C2	0.820346
CADPS	-0.239773	7.43176	0.880068	0.352557	0.685818	T1DvsND	C2	0.820346
RANBP2	0.161742	5.98226	0.878329	0.353036	0.686641	T1DvsND	C2	0.820534
DDX56	-0.346951	2.80857	0.876872	0.353094	0.686643	T1DvsND	C2	0.820612
AC004112.1	0.443149	1.51055	0.873601	0.353241	0.68682	T1DvsND	C2	0.820742
NKAP	-0.191379	5.33944	0.876801	0.35346	0.687137	T1DvsND	C2	0.820826
LXN	-0.356138	2.7963	0.875023	0.353624	0.687148	T1DvsND	C2	0.820826
BCL10	0.303296	3.25409	0.87546	0.353655	0.687148	T1DvsND	C2	0.820868
TTN-AS1	0.260498	3.33662	0.875637	0.353671	0.687148	T1DvsND	C2	0.820884
SLAIN1	0.347872	2.73748	0.874804	0.353699	0.687148	T1DvsND	C2	0.820887
B9D2	-0.349402	3.3613	0.874698	0.353894	0.687148	T1DvsND	C2	0.82103
MGMT	-0.37744	4.03848	0.874676	0.35402	0.687148	T1DvsND	C2	0.821179
CYB561A3	-0.370406	3.2179	0.873965	0.354024	0.687148	T1DvsND	C2	0.821179
AC010168.1	0.517098	2.07003	0.871811	0.354131	0.687148	T1DvsND	C2	0.821265
RMDN3	-0.249596	3.35744	0.873823	0.354164	0.687148	T1DvsND	C2	0.82128
PCBP4	-0.485491	2.27024	0.871654	0.354177	0.687148	T1DvsND	C2	0.82128
JAK2	0.247112	3.98673	0.874155	0.354179	0.687148	T1DvsND	C2	0.82128
CEP192	0.269806	3.77079	0.873965	0.354194	0.687148	T1DvsND	C2	0.82128
VDAC1	-0.16598	6.57812	0.874055	0.354196	0.687148	T1DvsND	C2	0.82128
TMEM184B	0.286117	4.76918	0.873889	0.354259	0.687161	T1DvsND	C2	0.821303
PEX26	-0.253608	3.39724	0.872795	0.354477	0.687349	T1DvsND	C2	0.821464
TOM1L1	-0.202911	4.79998	0.872893	0.354528	0.687349	T1DvsND	C2	0.821464
AP1G2	-0.459236	2.07619	0.86998	0.354561	0.687349	T1DvsND	C2	0.821469
ACSL3	-0.225321	5.12929	0.872696	0.354583	0.687349	T1DvsND	C2	0.821469
GTF2IRD2B	0.242278	4.31645	0.872485	0.354637	0.687349	T1DvsND	C2	0.82149
ZNF253	-0.278559	3.30696	0.871572	0.354805	0.68736	T1DvsND	C2	0.821532
NAP1L1	0.166415	7.02603	0.871512	0.354891	0.68736	T1DvsND	C2	0.821532
LINC02062	0.353017	3.78534	0.870869	0.354962	0.68736	T1DvsND	C2	0.821588
CHGA	-0.35197	9.18154	0.870959	0.35504	0.68736	T1DvsND	C2	0.821611
NAA40	0.380094	2.34661	0.868921	0.355152	0.68736	T1DvsND	C2	0.821611
CDC23	-0.299299	2.94652	0.869823	0.355172	0.68736	T1DvsND	C2	0.821611
MRPL10	0.349486	3.32919	0.869496	0.355262	0.68736	T1DvsND	C2	0.821611
FAM53C	-0.227018	3.83093	0.869885	0.355297	0.68736	T1DvsND	C2	0.821611
PDE3B	-0.25534	5.06454	0.870078	0.355299	0.68736	T1DvsND	C2	0.821611
SQOR	-0.450641	1.99394	0.866665	0.355322	0.68736	T1DvsND	C2	0.821624
ELF1	0.160302	6.15036	0.869677	0.355396	0.68736	T1DvsND	C2	0.821693
SLC25A43	-0.589504	1.31595	0.8656	0.355399	0.68736	T1DvsND	C2	0.821693
TMEM61	-0.339424	4.73009	0.869466	0.355468	0.68736	T1DvsND	C2	0.821705
FMR1	0.20817	4.02563	0.869399	0.355485	0.68736	T1DvsND	C2	0.821705
TMEM132A	0.476981	2.93297	0.868392	0.355541	0.68736	T1DvsND	C2	0.821733
FAM219A	0.268889	5.08805	0.869191	0.355543	0.68736	T1DvsND	C2	0.821733
RAP1GAP2	-0.160332	6.17685	0.868727	0.355657	0.687472	T1DvsND	C2	0.821876
LYSMD2	-0.309865	4.96435	0.868233	0.355806	0.687652	T1DvsND	C2	0.821914
PUM2	0.169846	6.04107	0.867114	0.356101	0.687854	T1DvsND	C2	0.821914
EFNB3	0.550643	1.67077	0.863921	0.356137	0.687854	T1DvsND	C2	0.821914
AC026471.2	-0.375366	3.15423	0.865955	0.356155	0.687854	T1DvsND	C2	0.821914
MEX3D	0.527865	1.19176	0.86228	0.356201	0.687854	T1DvsND	C2	0.821914
C22orf42	-0.377747	4.5653	0.866668	0.356204	0.687854	T1DvsND	C2	0.821914
MORC2	0.362	2.21496	0.864475	0.356248	0.687854	T1DvsND	C2	0.821932
H2AFY2	-0.274996	3.16977	0.865531	0.356387	0.688006	T1DvsND	C2	0.821972
PLEKHO1	0.413629	2.95153	0.865191	0.35644	0.688006	T1DvsND	C2	0.821972
PANO1	-0.550735	1.37728	0.861168	0.356646	0.688244	T1DvsND	C2	0.822025
NSDHL	-0.388235	2.4775	0.863095	0.356675	0.688244	T1DvsND	C2	0.822056
SLC25A29	-0.282129	3.56734	0.864587	0.356755	0.688289	T1DvsND	C2	0.822102
WRAP53	-0.363146	2.69065	0.863004	0.356867	0.688335	T1DvsND	C2	0.822132
EIF4G3	0.175614	6.76664	0.864231	0.356892	0.688335	T1DvsND	C2	0.822132
AC007390.2	0.435818	1.84219	0.860717	0.357038	0.688509	T1DvsND	C2	0.822132
AL022328.4	-0.611114	1.49841	0.858921	0.357166	0.688647	T1DvsND	C2	0.822189
SPRTN	0.207594	3.63393	0.862812	0.357258	0.688715	T1DvsND	C2	0.82223
SCML2	0.359071	2.53102	0.86133	0.35737	0.688823	T1DvsND	C2	0.822256
RBMS1	0.437832	2.43815	0.860817	0.357484	0.688882	T1DvsND	C2	0.822256
HERC2	-0.149921	5.45039	0.86184	0.357563	0.688882	T1DvsND	C2	0.822256
ACSL1	-0.243335	5.19559	0.861831	0.35757	0.688882	T1DvsND	C2	0.822256
HIST1H2BD	0.39301	3.95657	0.860904	0.357798	0.689078	T1DvsND	C2	0.822317
TPRN	-0.330187	2.38348	0.858835	0.357812	0.689078	T1DvsND	C2	0.822317
CCDC77	-0.449923	1.7775	0.857422	0.357887	0.689078	T1DvsND	C2	0.822376
ZNF429	-0.211522	4.8049	0.860657	0.357897	0.689078	T1DvsND	C2	0.822376
NISCH	0.314196	4.53887	0.860313	0.357988	0.689141	T1DvsND	C2	0.822403
TUG1	0.216088	4.81258	0.86014	0.358042	0.689141	T1DvsND	C2	0.822403
YTHDF3-AS1	-0.268006	3.99839	0.859466	0.358197	0.689331	T1DvsND	C2	0.822475
HP1BP3	0.16529	6.05554	0.858177	0.358572	0.689875	T1DvsND	C2	0.82279
FXR2	-0.340146	2.97074	0.856851	0.358668	0.689875	T1DvsND	C2	0.822843
LINC00667	-0.226338	4.63277	0.857499	0.358775	0.689875	T1DvsND	C2	0.822882
PLEKHM3	0.260988	3.89909	0.857445	0.358779	0.689875	T1DvsND	C2	0.822882
PSAT1	-1.06779	2.38812	0.855047	0.358792	0.689875	T1DvsND	C2	0.822882
ACAD9	-0.308421	2.71518	0.85596	0.358819	0.689875	T1DvsND	C2	0.822892
SLC2A6	-0.528538	1.81823	0.853314	0.359003	0.690122	T1DvsND	C2	0.822948
OTUB1	-0.18707	4.23933	0.856273	0.359102	0.690203	T1DvsND	C2	0.823033
PPP1R12C	-0.260575	3.95591	0.855487	0.359306	0.690387	T1DvsND	C2	0.823067
APCDD1L-DT	-0.396624	5.80324	0.855491	0.359324	0.690387	T1DvsND	C2	0.823067
PER1	-0.245561	5.31589	0.855348	0.359367	0.690387	T1DvsND	C2	0.823111
FAM122A	-0.337916	2.89254	0.853388	0.359432	0.690403	T1DvsND	C2	0.823175
TEKT1	-0.441674	4.60645	0.85429	0.35966	0.690631	T1DvsND	C2	0.823348
EPS15L1	-0.182453	4.23092	0.854221	0.359664	0.690631	T1DvsND	C2	0.823348
BCAS4	-0.305072	3.98625	0.853008	0.359974	0.691117	T1DvsND	C2	0.823551
EHD1	-0.468321	1.90223	0.849672	0.360032	0.691121	T1DvsND	C2	0.82362
AC061958.1	-0.705039	1.51117	0.84879	0.360096	0.691136	T1DvsND	C2	0.823673
STK11IP	0.453916	1.17073	0.847719	0.360325	0.691466	T1DvsND	C2	0.823771
AL049840.5	0.418995	1.46508	0.847369	0.360512	0.691617	T1DvsND	C2	0.823945
PTPN18	-0.278008	3.43588	0.850503	0.360574	0.691617	T1DvsND	C2	0.823959
AL117381.1	0.531029	1.54721	0.846847	0.360605	0.691617	T1DvsND	C2	0.823959
MAGEF1	-0.216039	5.29435	0.850796	0.360639	0.691617	T1DvsND	C2	0.823959
SLC26A2	-0.364838	2.54075	0.849103	0.360687	0.691617	T1DvsND	C2	0.823995
AC005523.2	-0.441095	2.3411	0.84703	0.360979	0.692069	T1DvsND	C2	0.82435
EFCAB10	-0.618446	1.94654	0.846391	0.361074	0.692144	T1DvsND	C2	0.824393
HIKESHI	-0.32868	4.64276	0.848651	0.361243	0.692287	T1DvsND	C2	0.824502
AC010503.4	0.368913	1.68376	0.845102	0.36135	0.692287	T1DvsND	C2	0.824535
AC020892.2	0.598586	1.31945	0.844433	0.361392	0.692287	T1DvsND	C2	0.824543
SEZ6L2	0.199665	7.20284	0.848029	0.361401	0.692287	T1DvsND	C2	0.824548
SREBF1	-0.337365	4.62229	0.847909	0.361457	0.692287	T1DvsND	C2	0.82458
TMEM67	-0.363134	4.54829	0.847733	0.361502	0.692287	T1DvsND	C2	0.824607
AC019130.1	0.373918	2.28678	0.845741	0.361545	0.692287	T1DvsND	C2	0.824607
SLC25A42	0.256768	3.10496	0.846598	0.361626	0.692334	T1DvsND	C2	0.824618
CAT	-0.327347	3.3553	0.846615	0.361731	0.692426	T1DvsND	C2	0.824671
CNOT6L	0.207132	4.38274	0.846342	0.361898	0.692562	T1DvsND	C2	0.824868
ERLIN2	-0.286555	3.11091	0.845627	0.361916	0.692562	T1DvsND	C2	0.824868
NEUROD1	0.301039	4.98491	0.845978	0.361991	0.692598	T1DvsND	C2	0.824868
DNAJC14	-0.272612	2.91814	0.844685	0.3621	0.692699	T1DvsND	C2	0.824879
GRIP1	-0.428979	2.51119	0.843827	0.362238	0.692854	T1DvsND	C2	0.824918
AC002456.1	-0.466298	2.32005	0.842472	0.362405	0.693065	T1DvsND	C2	0.82493
AC005208.1	0.509569	2.38354	0.842548	0.36255	0.693234	T1DvsND	C2	0.82501
ASH2L	-0.250334	3.33362	0.843232	0.362667	0.693349	T1DvsND	C2	0.825067
GPKOW	-0.268142	2.55281	0.84188	0.362738	0.693376	T1DvsND	C2	0.825088
TATDN1	-0.158943	5.0838	0.842547	0.362962	0.693601	T1DvsND	C2	0.825217
CSNK1G2	-0.21542	3.77473	0.842381	0.362969	0.693601	T1DvsND	C2	0.825217
MANBAL	-0.200308	4.89327	0.842277	0.363037	0.693609	T1DvsND	C2	0.825254
ATP23	-0.41419	2.05091	0.839402	0.363087	0.693609	T1DvsND	C2	0.825293
HMGB1	0.157145	7.49982	0.84167	0.363192	0.693617	T1DvsND	C2	0.825368
RPS16	-0.210149	9.4247	0.841567	0.36322	0.693617	T1DvsND	C2	0.825368
CAMK2B	-0.253137	4.66977	0.841372	0.363299	0.693617	T1DvsND	C2	0.825422
CYTH1	0.269493	3.07953	0.840518	0.363356	0.693617	T1DvsND	C2	0.825439
USE1	-0.378391	3.86741	0.840587	0.363428	0.693617	T1DvsND	C2	0.825484
UBE2B	0.164283	7.40913	0.840824	0.363431	0.693617	T1DvsND	C2	0.825484
ANKRD34C-AS1	0.319265	3.62425	0.839608	0.363608	0.693771	T1DvsND	C2	0.825583
AL731577.2	0.313442	3.28109	0.839545	0.363625	0.693771	T1DvsND	C2	0.825589
C4orf3	-0.208627	6.22126	0.839603	0.363782	0.693885	T1DvsND	C2	0.825708
RBKS	-0.329814	3.24316	0.839089	0.363798	0.693885	T1DvsND	C2	0.825708
WARS	-0.335642	4.3347	0.839389	0.363858	0.69389	T1DvsND	C2	0.825733
ITGA9	-0.545144	2.02531	0.835771	0.364005	0.694025	T1DvsND	C2	0.825812
ZFYVE1	0.275162	3.00771	0.837978	0.364042	0.694025	T1DvsND	C2	0.825812
ZNF391	-0.434956	1.66907	0.834964	0.364142	0.694106	T1DvsND	C2	0.825924
NAP1L3	-0.354325	2.66887	0.836322	0.364245	0.694194	T1DvsND	C2	0.825971
MRPS18B	-0.20949	4.69601	0.837264	0.364456	0.694424	T1DvsND	C2	0.826081
AC021752.1	0.427618	2.50611	0.835064	0.364479	0.694424	T1DvsND	C2	0.826081
MYO5C	-0.292139	3.83422	0.836543	0.364618	0.694581	T1DvsND	C2	0.826151
UBE2J1	0.163767	5.73829	0.83614	0.364769	0.694687	T1DvsND	C2	0.826243
RIOK2	0.231876	4.2182	0.836095	0.364787	0.694687	T1DvsND	C2	0.826243
SESTD1	-0.190483	5.4196	0.835663	0.364908	0.694795	T1DvsND	C2	0.826298
NPHP1	-0.300525	4.53691	0.835529	0.364958	0.694795	T1DvsND	C2	0.826353
ARSB	0.329488	3.45604	0.835045	0.365033	0.69483	T1DvsND	C2	0.826373
P4HA2	-0.300369	3.44728	0.83441	0.365175	0.694992	T1DvsND	C2	0.826422
MBD4	0.243008	3.77788	0.833766	0.365425	0.695246	T1DvsND	C2	0.826498
ERCC1	-0.229639	4.76919	0.833737	0.365466	0.695246	T1DvsND	C2	0.826548
AC093865.1	-0.41906	2.23507	0.831836	0.365479	0.695246	T1DvsND	C2	0.826554
LDHB	-0.330322	4.61134	0.832951	0.3656	0.695356	T1DvsND	C2	0.826661
PAPOLG	0.351994	2.46382	0.831251	0.36572	0.695356	T1DvsND	C2	0.826754
TM2D1	-0.252718	4.31041	0.832598	0.365789	0.695356	T1DvsND	C2	0.826803
TARSL2	0.210749	4.81525	0.832527	0.36581	0.695356	T1DvsND	C2	0.826812
INF2	0.397715	1.967	0.829601	0.365832	0.695356	T1DvsND	C2	0.826812
WARS2	-0.272048	3.4792	0.832058	0.365878	0.695356	T1DvsND	C2	0.826812
ADAMTS5	-0.540238	1.99481	0.828832	0.366021	0.69546	T1DvsND	C2	0.826812
SUPT20H	0.248553	4.44715	0.831698	0.366046	0.69546	T1DvsND	C2	0.826812
PTPN6	-0.278929	3.02534	0.830694	0.366143	0.695486	T1DvsND	C2	0.826812
XPA	0.152172	4.56391	0.831267	0.366174	0.695486	T1DvsND	C2	0.826841
RUFY3	0.164489	6.92482	0.830821	0.366279	0.695578	T1DvsND	C2	0.827004
ZNF681	0.448212	1.97733	0.827318	0.366446	0.695779	T1DvsND	C2	0.827103
SAFB	0.177158	5.08338	0.830109	0.366499	0.695779	T1DvsND	C2	0.827103
TDRD5	0.775809	1.09634	0.82589	0.366574	0.695814	T1DvsND	C2	0.827103
JAKMIP2	0.224326	4.654	0.829482	0.366685	0.695916	T1DvsND	C2	0.827103
MRPL58	-0.281585	3.62842	0.828396	0.366935	0.696283	T1DvsND	C2	0.827234
ALDOA	-0.348508	3.5304	0.827386	0.367102	0.696491	T1DvsND	C2	0.827384
YJU2	-0.344189	2.76312	0.826093	0.367315	0.696692	T1DvsND	C2	0.82739
KTN1-AS1	0.293424	3.05933	0.826538	0.367322	0.696692	T1DvsND	C2	0.82739
C12orf43	-0.312107	2.6825	0.824917	0.367678	0.697077	T1DvsND	C2	0.827526
SHISAL1	0.536675	1.79827	0.822442	0.367715	0.697077	T1DvsND	C2	0.827526
DRAP1	-0.175535	5.63436	0.825639	0.367775	0.697077	T1DvsND	C2	0.827526
PC	-0.483017	1.63599	0.822043	0.36782	0.697077	T1DvsND	C2	0.827526
NWD1	-0.674168	1.7091	0.821451	0.367856	0.697077	T1DvsND	C2	0.827526
MTF2	0.232587	4.04788	0.825321	0.367867	0.697077	T1DvsND	C2	0.827526
CPA1	-2.06517	3.4155	0.82362	0.36806	0.69719	T1DvsND	C2	0.827715
PFDN2	-0.20366	6.78073	0.824572	0.368074	0.69719	T1DvsND	C2	0.827717
RIN2	0.238311	4.63347	0.824253	0.368176	0.69719	T1DvsND	C2	0.827764
ARSG	0.333664	2.58412	0.822542	0.368181	0.69719	T1DvsND	C2	0.827764
SHLD3	0.284536	2.78776	0.823001	0.368212	0.69719	T1DvsND	C2	0.827764
RWDD4	-0.209511	4.80348	0.822081	0.36881	0.698091	T1DvsND	C2	0.828255
MAPK8IP3	0.271085	4.97844	0.821951	0.368844	0.698091	T1DvsND	C2	0.82828
PDE4C	-0.70515	4.44733	0.821381	0.368985	0.698091	T1DvsND	C2	0.828387
CATSPER2	-0.312024	3.64816	0.821062	0.368987	0.698091	T1DvsND	C2	0.828387
FXYD6	0.44821	3.67118	0.821216	0.369	0.698091	T1DvsND	C2	0.828387
RPA1	0.263629	3.37442	0.820982	0.36903	0.698091	T1DvsND	C2	0.828387
CALY	0.315485	6.0725	0.821059	0.369094	0.698104	T1DvsND	C2	0.828434
DCAF16	0.234253	4.52659	0.820798	0.369183	0.698165	T1DvsND	C2	0.828472
HECTD4	0.146772	5.96029	0.820204	0.369339	0.698248	T1DvsND	C2	0.828517
RABAC1	-0.197639	8.04809	0.820177	0.369341	0.698248	T1DvsND	C2	0.828517
ARFGEF2	0.190883	5.59374	0.8191	0.369664	0.698557	T1DvsND	C2	0.828748
OGFOD1	0.219258	4.23266	0.818874	0.369731	0.698557	T1DvsND	C2	0.82882
LINC01725	-0.328612	4.20485	0.81873	0.369753	0.698557	T1DvsND	C2	0.828832
POLL	-0.320853	2.75691	0.817401	0.369767	0.698557	T1DvsND	C2	0.828832
MYRIP	-0.466975	2.78518	0.817228	0.36979	0.698557	T1DvsND	C2	0.828868
APTX	0.17128	5.37325	0.81703	0.370267	0.699149	T1DvsND	C2	0.828966
SRP14-AS1	-0.34618	3.22431	0.816298	0.370269	0.699149	T1DvsND	C2	0.828966
AC011444.1	0.435425	2.85494	0.815904	0.370304	0.699149	T1DvsND	C2	0.828966
OTUD7B	0.2194	4.45224	0.816832	0.370333	0.699149	T1DvsND	C2	0.828966
GAP43	-0.484837	3.59217	0.816021	0.370455	0.699273	T1DvsND	C2	0.82904
PYGO1	-0.507481	2.15642	0.81352	0.370589	0.699364	T1DvsND	C2	0.829084
ZBTB40	0.309545	3.70316	0.815613	0.370618	0.699364	T1DvsND	C2	0.829096
DCAF12	-0.285148	2.98999	0.814443	0.370839	0.699545	T1DvsND	C2	0.829191
HGD	-0.508686	3.02281	0.814105	0.37086	0.699545	T1DvsND	C2	0.829191
TBC1D2B	0.276152	3.12729	0.814398	0.370886	0.699545	T1DvsND	C2	0.829195
STXBP5L	-0.199878	7.2641	0.814562	0.370973	0.699602	T1DvsND	C2	0.829263
TPRKB	-0.231432	4.65482	0.813995	0.371158	0.699733	T1DvsND	C2	0.829351
KLHL32	-0.313405	3.7247	0.813785	0.371162	0.699733	T1DvsND	C2	0.829351
AC116362.1	0.448392	1.51491	0.810318	0.371214	0.699733	T1DvsND	C2	0.829369
KLF6	-0.3123	6.22585	0.813304	0.371345	0.699769	T1DvsND	C2	0.829417
CNOT11	-0.212273	3.99519	0.813318	0.371348	0.699769	T1DvsND	C2	0.829417
ZNF506	-0.207665	4.50468	0.8127	0.37154	0.700023	T1DvsND	C2	0.829507
CTNNA2	-0.324704	5.048	0.812342	0.371637	0.700098	T1DvsND	C2	0.829611
SNX5	0.288001	3.12872	0.810932	0.371785	0.70012	T1DvsND	C2	0.829725
LRRC24	-0.381561	4.04078	0.811442	0.371865	0.70012	T1DvsND	C2	0.82978
AL023284.4	0.431747	1.32681	0.807477	0.371941	0.70012	T1DvsND	C2	0.82988
EAF2	-0.391954	2.42003	0.809341	0.371982	0.70012	T1DvsND	C2	0.829897
WDYHV1	-0.243859	3.43464	0.810528	0.372004	0.70012	T1DvsND	C2	0.829897
TMEM60	-0.189322	5.24007	0.810802	0.372085	0.70012	T1DvsND	C2	0.829928
LNX2	0.248507	3.64043	0.81056	0.372103	0.70012	T1DvsND	C2	0.829928
SF3B2	-0.147383	6.34918	0.81037	0.3722	0.70012	T1DvsND	C2	0.829956
PNPLA6	-0.303865	2.44248	0.808508	0.372316	0.70012	T1DvsND	C2	0.829977
RBM18	-0.285311	3.18284	0.809104	0.372381	0.70012	T1DvsND	C2	0.829977
USP4	0.242	3.12675	0.809118	0.372409	0.70012	T1DvsND	C2	0.829983
PCSK1	-0.201725	7.44116	0.809595	0.372424	0.70012	T1DvsND	C2	0.829983
NSF	0.246952	4.26195	0.809457	0.372488	0.70012	T1DvsND	C2	0.829983
GNA11	0.181526	4.56466	0.809413	0.3725	0.70012	T1DvsND	C2	0.829995
DNAJC10	0.223632	5.03397	0.808803	0.372674	0.70012	T1DvsND	C2	0.830145
LNPK	0.203738	4.94235	0.808725	0.372697	0.70012	T1DvsND	C2	0.83015
AC003681.1	0.434787	1.97929	0.805625	0.372789	0.70012	T1DvsND	C2	0.830208
PM20D2	0.197662	3.65274	0.808223	0.372807	0.70012	T1DvsND	C2	0.830208
MACROD1	-0.502738	2.54742	0.806595	0.372825	0.70012	T1DvsND	C2	0.830217
ADIPOR1	-0.232843	5.29815	0.808018	0.372901	0.70012	T1DvsND	C2	0.830241
WDFY3-AS2	0.365709	2.86625	0.806462	0.373021	0.70012	T1DvsND	C2	0.830334
YKT6	-0.182373	4.18894	0.806828	0.373238	0.70012	T1DvsND	C2	0.830482
AGO2	0.165296	4.9708	0.806681	0.373298	0.70012	T1DvsND	C2	0.830523
H2AFY	-0.150646	6.47524	0.806617	0.373301	0.70012	T1DvsND	C2	0.830523
ANKRD13A	0.235768	3.89765	0.806304	0.3734	0.70012	T1DvsND	C2	0.830616
SPTLC1	-0.162609	5.28174	0.806136	0.373454	0.70012	T1DvsND	C2	0.830626
VPS50	0.222566	4.26106	0.806065	0.373479	0.70012	T1DvsND	C2	0.830626
EVL	-0.223891	4.41773	0.806032	0.373486	0.70012	T1DvsND	C2	0.830629
FAM53B	0.380028	2.01017	0.803557	0.373527	0.70012	T1DvsND	C2	0.830636
MESD	0.178502	5.51896	0.805877	0.373528	0.70012	T1DvsND	C2	0.830636
GALNT8	-0.287734	3.61993	0.805494	0.373546	0.70012	T1DvsND	C2	0.830641
DDX17	0.171589	5.43827	0.805796	0.37355	0.70012	T1DvsND	C2	0.830641
B4GALT4	-0.182041	4.35501	0.805504	0.373645	0.70012	T1DvsND	C2	0.830666
DNAJC25	0.252017	3.98127	0.805195	0.373727	0.70012	T1DvsND	C2	0.830762
SLC39A6	-0.209394	4.46691	0.80503	0.373781	0.70012	T1DvsND	C2	0.830802
PDE8A	0.184185	5.32764	0.804952	0.373801	0.70012	T1DvsND	C2	0.830802
SYT16	-0.435674	4.54751	0.804789	0.373841	0.70012	T1DvsND	C2	0.830813
CFAP47	-0.431082	3.35267	0.80436	0.373884	0.70012	T1DvsND	C2	0.830837
DCP1A	0.175321	5.57761	0.804564	0.373912	0.70012	T1DvsND	C2	0.830856
UTP14A	0.33932	2.23351	0.80261	0.373939	0.70012	T1DvsND	C2	0.830857
LONRF3	0.3955	4.36605	0.804022	0.374063	0.700244	T1DvsND	C2	0.830905
COPE	-0.194623	7.21555	0.80375	0.374143	0.700286	T1DvsND	C2	0.830905
AC009120.2	0.340171	2.20239	0.801657	0.374224	0.70033	T1DvsND	C2	0.830957
TACC1	-0.177085	5.58646	0.801515	0.374813	0.701246	T1DvsND	C2	0.831165
TMEM59	-0.196468	8.6134	0.801426	0.374828	0.701246	T1DvsND	C2	0.831165
RMRP	0.663665	1.80174	0.797281	0.375193	0.701748	T1DvsND	C2	0.831378
ZFAND3	0.156287	7.13377	0.800136	0.375211	0.701748	T1DvsND	C2	0.831398
JADE3	0.442127	1.56204	0.796599	0.375313	0.701763	T1DvsND	C2	0.83146
C16orf58	-0.246161	3.32861	0.799369	0.375334	0.701763	T1DvsND	C2	0.831467
LEO1	0.339739	2.34019	0.797486	0.375549	0.701796	T1DvsND	C2	0.831565
MTRF1L	-0.194707	4.27928	0.798723	0.375636	0.701796	T1DvsND	C2	0.831566
LINC01128	0.195374	4.58938	0.798742	0.375644	0.701796	T1DvsND	C2	0.831566
PPOX	-0.345281	2.46264	0.79699	0.375676	0.701796	T1DvsND	C2	0.831587
BOLA1	-0.28007	3.71768	0.798238	0.375745	0.701796	T1DvsND	C2	0.831684
NCOA3	0.199762	4.44952	0.798221	0.375801	0.701796	T1DvsND	C2	0.831709
TNIP1	0.253227	3.38323	0.797669	0.375825	0.701796	T1DvsND	C2	0.831709
PI4K2B	0.295077	2.9594	0.797397	0.375866	0.701796	T1DvsND	C2	0.831709
SLC25A25	0.222369	4.31576	0.79753	0.376001	0.701796	T1DvsND	C2	0.831822
GPSM2	0.336267	4.09614	0.797421	0.376028	0.701796	T1DvsND	C2	0.831858
IGF1R	0.220754	5.01044	0.797243	0.376086	0.701796	T1DvsND	C2	0.831858
NAPA-AS1	0.432257	1.99202	0.794544	0.376113	0.701796	T1DvsND	C2	0.831858
DISP1	0.436042	2.39602	0.795396	0.37612	0.701796	T1DvsND	C2	0.831858
TENT5C	-0.326802	3.93128	0.796943	0.376155	0.701796	T1DvsND	C2	0.831858
CCDC175	-0.454167	2.17555	0.793703	0.376518	0.702366	T1DvsND	C2	0.832031
TIMM29	-0.247608	3.27787	0.79499	0.376595	0.702403	T1DvsND	C2	0.832031
TMEM202-AS1	0.387308	2.74848	0.794054	0.376694	0.702481	T1DvsND	C2	0.832056
CPT2	0.277658	3.68495	0.794696	0.376771	0.702516	T1DvsND	C2	0.832075
PNRC2	0.186126	5.19839	0.794128	0.37701	0.702855	T1DvsND	C2	0.832263
KPNA4	0.15257	5.1667	0.793831	0.3771	0.702916	T1DvsND	C2	0.832329
CD320	-0.282051	5.36185	0.793407	0.377225	0.703041	T1DvsND	C2	0.832382
FAM189A1	-0.576909	1.71018	0.78968	0.377415	0.703165	T1DvsND	C2	0.832445
TMED2	-0.172104	7.25651	0.792673	0.37743	0.703165	T1DvsND	C2	0.832445
TIGD1	-0.373494	2.44311	0.790572	0.377546	0.703165	T1DvsND	C2	0.832455
SLC16A4	0.386161	1.62943	0.788919	0.377574	0.703165	T1DvsND	C2	0.83246
ABCG1	0.352561	4.98409	0.792208	0.377588	0.703165	T1DvsND	C2	0.83246
HES6	0.292169	3.71637	0.791797	0.377636	0.703165	T1DvsND	C2	0.832481
DSTYK	0.229068	4.47712	0.79149	0.377803	0.703369	T1DvsND	C2	0.832608
TBCD	-0.232271	3.19203	0.790519	0.377959	0.703551	T1DvsND	C2	0.832771
TIGAR	-0.293651	2.79068	0.789565	0.378073	0.703658	T1DvsND	C2	0.832839
TMEM199	-0.303466	3.33419	0.789746	0.378182	0.703747	T1DvsND	C2	0.832931
ZNF350	0.268026	3.20823	0.789584	0.378236	0.703747	T1DvsND	C2	0.832984
PROC	-0.772053	1.36937	0.785942	0.378337	0.703827	T1DvsND	C2	0.83308
TIMM50	-0.318335	2.92644	0.78733	0.378735	0.704316	T1DvsND	C2	0.833274
UBE2K	0.157438	6.13139	0.788224	0.378766	0.704316	T1DvsND	C2	0.833274
MAGIX	-0.602538	1.58741	0.784626	0.378821	0.704316	T1DvsND	C2	0.833283
PRKAA1	-0.227672	3.95429	0.787967	0.378837	0.704316	T1DvsND	C2	0.833283
CCDC191	0.290857	3.50867	0.787653	0.378888	0.704316	T1DvsND	C2	0.833283
NIPSNAP2	-0.16875	5.45807	0.786794	0.379202	0.704678	T1DvsND	C2	0.833335
AL031602.2	-0.508085	1.49741	0.782778	0.379255	0.704678	T1DvsND	C2	0.833366
LMBRD2	-0.244013	3.57431	0.786426	0.379256	0.704678	T1DvsND	C2	0.833366
MTO1	0.235913	3.38569	0.785518	0.379457	0.704945	T1DvsND	C2	0.83349
ZFAND4	0.237651	3.63091	0.784121	0.379966	0.705783	T1DvsND	C2	0.833705
RABGGTB	0.331649	5.38519	0.78292	0.380369	0.706352	T1DvsND	C2	0.834022
FLG-AS1	-0.432415	2.13015	0.780491	0.380392	0.706352	T1DvsND	C2	0.834026
LARS2	0.239153	3.63462	0.782357	0.38051	0.706352	T1DvsND	C2	0.834132
PPIB	-0.232831	8.30095	0.782287	0.380549	0.706352	T1DvsND	C2	0.834161
AC244033.2	0.344034	3.03373	0.781414	0.380561	0.706352	T1DvsND	C2	0.834161
SRP68	0.19781	4.52295	0.781466	0.380818	0.706721	T1DvsND	C2	0.834327
AP001269.4	0.401356	4.04661	0.781089	0.380896	0.706758	T1DvsND	C2	0.834332
AC012184.3	0.370647	1.83547	0.777471	0.381218	0.70725	T1DvsND	C2	0.834484
PSMD10	-0.216764	4.35372	0.779644	0.381364	0.707331	T1DvsND	C2	0.834524
CDV3	0.216863	6.67554	0.779463	0.381406	0.707331	T1DvsND	C2	0.834554
SH3GLB1	0.136084	6.57253	0.779248	0.381471	0.707331	T1DvsND	C2	0.834557
FAM102A	-0.188624	6.29116	0.779177	0.381494	0.707331	T1DvsND	C2	0.834557
MYNN	0.221746	3.5552	0.778618	0.381626	0.707396	T1DvsND	C2	0.834662
PLEKHA3	-0.176797	5.91069	0.778674	0.38165	0.707396	T1DvsND	C2	0.834693
INAFM2	0.401023	1.92827	0.775949	0.381754	0.707396	T1DvsND	C2	0.834706
SPATA5L1	0.379398	1.68982	0.774869	0.38187	0.707396	T1DvsND	C2	0.834706
CYTH2	-0.252895	4.50749	0.777651	0.381962	0.707396	T1DvsND	C2	0.834706
TMEM196	-0.185205	4.99234	0.777394	0.382049	0.707396	T1DvsND	C2	0.834751
AFDN	-0.159967	5.5987	0.77732	0.382064	0.707396	T1DvsND	C2	0.834751
CNGA3	0.346507	2.76671	0.776212	0.382184	0.707396	T1DvsND	C2	0.834766
SLC17A5	-0.252282	3.95564	0.776853	0.382188	0.707396	T1DvsND	C2	0.834766
MRPL50	0.18674	5.31944	0.776716	0.382251	0.707396	T1DvsND	C2	0.834771
VWA8	0.189271	4.51891	0.776707	0.382264	0.707396	T1DvsND	C2	0.834771
MINK1	-0.260139	3.38438	0.776298	0.382292	0.707396	T1DvsND	C2	0.834773
MKS1	-0.416339	1.59303	0.773466	0.382314	0.707396	T1DvsND	C2	0.834778
IMPAD1	0.161818	5.20702	0.776398	0.382349	0.707396	T1DvsND	C2	0.83483
TBC1D4	-0.316014	6.22278	0.775335	0.382662	0.707396	T1DvsND	C2	0.834898
AC097382.3	0.364149	2.09975	0.772758	0.382697	0.707396	T1DvsND	C2	0.834898
PIWIL4	0.422595	1.51092	0.771539	0.382817	0.707396	T1DvsND	C2	0.834998
SEPSECS	-0.27358	2.86231	0.773834	0.382831	0.707396	T1DvsND	C2	0.835017
LIAS	0.293567	3.01642	0.773694	0.382908	0.707396	T1DvsND	C2	0.835076
AC095055.1	0.464191	4.29493	0.774357	0.382954	0.707396	T1DvsND	C2	0.835129
SRA1	-0.191708	5.27324	0.774251	0.383003	0.707396	T1DvsND	C2	0.835161
GHITM	-0.171462	6.90507	0.774207	0.383004	0.707396	T1DvsND	C2	0.835161
INTS12	0.190026	4.11798	0.774186	0.383023	0.707396	T1DvsND	C2	0.835161
CTRB2	1.01074	5.48599	0.772888	0.383045	0.707396	T1DvsND	C2	0.835161
LSM6	-0.243917	4.48151	0.774076	0.383063	0.707396	T1DvsND	C2	0.835189
TUBD1	0.436548	2.35637	0.771738	0.383067	0.707396	T1DvsND	C2	0.835189
BAG3	0.480122	4.43713	0.773493	0.383136	0.707396	T1DvsND	C2	0.8352
STK10	-0.376658	2.2145	0.771951	0.383149	0.707396	T1DvsND	C2	0.8352
AL022311.1	0.328312	2.14761	0.770793	0.38342	0.707716	T1DvsND	C2	0.835376
CHCHD4	-0.35818	2.21505	0.770731	0.383438	0.707716	T1DvsND	C2	0.835376
TIAL1	-0.163827	4.90117	0.772009	0.383692	0.708045	T1DvsND	C2	0.835538
SKAP2	-0.547345	1.60146	0.768617	0.383732	0.708045	T1DvsND	C2	0.835564
CFAP126	-0.531919	3.53984	0.770994	0.383872	0.708055	T1DvsND	C2	0.835733
CASP3	0.263389	4.23042	0.771262	0.383913	0.708055	T1DvsND	C2	0.83575
USP48	-0.170389	4.77859	0.77091	0.384029	0.708055	T1DvsND	C2	0.835813
CTSD	-0.25898	5.9526	0.770767	0.384061	0.708055	T1DvsND	C2	0.835817
CCDC39	0.464846	2.52488	0.768805	0.384328	0.708055	T1DvsND	C2	0.836073
WDR47	0.232284	3.26966	0.769452	0.384355	0.708055	T1DvsND	C2	0.836097
CRELD1	-0.328483	4.24191	0.769489	0.384373	0.708055	T1DvsND	C2	0.836108
RAD18	-0.395056	2.23976	0.767481	0.384375	0.708055	T1DvsND	C2	0.836108
KIAA0753	-0.280359	3.2591	0.769226	0.384399	0.708055	T1DvsND	C2	0.836116
ANKMY1	0.348335	2.6142	0.76848	0.384428	0.708055	T1DvsND	C2	0.836116
GMEB1	0.277919	2.65529	0.768473	0.384446	0.708055	T1DvsND	C2	0.836116
RBM19	0.345369	2.19262	0.767748	0.384458	0.708055	T1DvsND	C2	0.836122
ATP1B1	-0.166277	7.54785	0.769342	0.38449	0.708055	T1DvsND	C2	0.836142
NTAN1	-0.320955	2.98129	0.76844	0.384563	0.708082	T1DvsND	C2	0.836185
AC112722.1	0.438943	1.7458	0.765927	0.384761	0.70834	T1DvsND	C2	0.836359
CC2D1B	0.220157	3.41475	0.767626	0.384952	0.708586	T1DvsND	C2	0.836448
RORA	0.224459	6.59454	0.767651	0.385011	0.708587	T1DvsND	C2	0.836448
CBX1	-0.24377	4.69231	0.767292	0.385142	0.708721	T1DvsND	C2	0.836448
RBBP7	-0.194957	4.75393	0.766741	0.385307	0.708919	T1DvsND	C2	0.836448
NAT9	-0.329682	3.26124	0.765724	0.385383	0.708952	T1DvsND	C2	0.83649
MON2	0.180026	5.90611	0.766131	0.385482	0.709022	T1DvsND	C2	0.836492
ALAS1	-0.298181	2.89477	0.765167	0.385537	0.709022	T1DvsND	C2	0.836492
IMMT	0.217385	4.17914	0.765599	0.385657	0.709135	T1DvsND	C2	0.836592
C7orf26	0.319333	2.358	0.763741	0.385716	0.709138	T1DvsND	C2	0.836594
ATL1	-0.208946	3.69602	0.764268	0.386033	0.709547	T1DvsND	C2	0.836776
STXBP4	0.229808	3.7798	0.764043	0.386109	0.709547	T1DvsND	C2	0.836815
TBC1D5	0.21011	5.15133	0.764114	0.386113	0.709547	T1DvsND	C2	0.836815
TEFM	-0.214641	3.4518	0.763324	0.386278	0.709614	T1DvsND	C2	0.836865
CACNA1H	-0.434999	2.2113	0.761364	0.386293	0.709614	T1DvsND	C2	0.836865
CAPS2	0.285459	3.3697	0.763177	0.386323	0.709614	T1DvsND	C2	0.836877
CAPSL	-0.728156	2.01321	0.760421	0.386496	0.709824	T1DvsND	C2	0.836949
HADHA	-0.155757	5.76119	0.762537	0.386594	0.709898	T1DvsND	C2	0.837042
RCBTB1	-0.202454	3.74501	0.761796	0.386805	0.710179	T1DvsND	C2	0.837152
ATP6V1E2	-0.295709	3.85489	0.760918	0.387065	0.710549	T1DvsND	C2	0.83738
MALT1	0.274827	3.5216	0.76024	0.387247	0.710705	T1DvsND	C2	0.837455
B3GLCT	-0.380989	1.98132	0.75776	0.387266	0.710705	T1DvsND	C2	0.837455
HEXB	-0.251443	5.46197	0.759933	0.387403	0.710847	T1DvsND	C2	0.83754
UAP1	-0.238955	4.37807	0.759729	0.38746	0.710847	T1DvsND	C2	0.837562
ODF2	0.24726	2.91103	0.758456	0.387657	0.711102	T1DvsND	C2	0.837668
SEC16A	0.193583	4.31492	0.757938	0.388033	0.711619	T1DvsND	C2	0.837905
RAB11FIP5	0.26235	4.11841	0.757778	0.388055	0.711619	T1DvsND	C2	0.837925
PLB1	0.460081	2.93536	0.756625	0.388207	0.711646	T1DvsND	C2	0.837976
AC105339.6	-0.495087	1.44654	0.753872	0.388223	0.711646	T1DvsND	C2	0.837977
NR0B1	-0.270924	5.40972	0.756893	0.388348	0.711646	T1DvsND	C2	0.838025
TLK2	0.172198	4.76671	0.756916	0.388349	0.711646	T1DvsND	C2	0.838025
RAD9A	0.219678	4.06401	0.756834	0.388361	0.711646	T1DvsND	C2	0.838025
NRDE2	-0.240891	3.5809	0.756335	0.388458	0.711716	T1DvsND	C2	0.838056
ATP8B2	-0.372131	1.9376	0.753943	0.388564	0.711716	T1DvsND	C2	0.838145
CD200	-0.241713	3.90522	0.756091	0.388574	0.711716	T1DvsND	C2	0.838145
CHP1	0.189605	4.66734	0.755169	0.38889	0.712148	T1DvsND	C2	0.838464
FMC1	-0.234844	5.36617	0.755038	0.388926	0.712148	T1DvsND	C2	0.838517
IL10RB	0.203201	3.98441	0.754419	0.389112	0.71233	T1DvsND	C2	0.838593
ARV1	0.239716	3.55849	0.753916	0.389223	0.71233	T1DvsND	C2	0.838689
GDI1	0.214531	4.65089	0.753919	0.389274	0.71233	T1DvsND	C2	0.838718
BAK1	0.436909	1.43646	0.750375	0.389297	0.71233	T1DvsND	C2	0.838733
FGD5-AS1	-0.216855	5.13624	0.75374	0.389334	0.71233	T1DvsND	C2	0.838752
PAUPAR	0.243541	4.61861	0.753537	0.389402	0.71233	T1DvsND	C2	0.838786
FBXL13	0.280761	3.59955	0.75328	0.389433	0.71233	T1DvsND	C2	0.838787
TRAK2	0.252789	4.58356	0.753075	0.389542	0.712398	T1DvsND	C2	0.838787
NOL12	-0.391058	1.80521	0.749966	0.389619	0.712398	T1DvsND	C2	0.838787
ARPC4	-0.17948	4.84385	0.752745	0.389646	0.712398	T1DvsND	C2	0.838787
UBE2D2	-0.131229	7.16377	0.752298	0.38977	0.712519	T1DvsND	C2	0.838814
SLC30A6	-0.23203	3.73887	0.75201	0.389835	0.712531	T1DvsND	C2	0.838814
LINC00486	0.398914	4.06641	0.75149	0.389939	0.712595	T1DvsND	C2	0.838881
DCAF7	-0.190505	5.06291	0.751652	0.389987	0.712595	T1DvsND	C2	0.838881
HEATR4	0.301084	2.36819	0.749841	0.390138	0.712766	T1DvsND	C2	0.838969
AL354892.1	0.378199	1.96134	0.748147	0.390255	0.712874	T1DvsND	C2	0.839047
HMGA1P4	-0.398872	1.81631	0.747395	0.39045	0.713123	T1DvsND	C2	0.839205
TTLL7	-0.185458	5.67678	0.749747	0.390579	0.713251	T1DvsND	C2	0.839285
CHROMR	0.248363	3.1288	0.748272	0.390878	0.713611	T1DvsND	C2	0.839362
NUP133	0.169425	3.57603	0.748667	0.390893	0.713611	T1DvsND	C2	0.839374
NACA	-0.198228	9.52604	0.748297	0.391023	0.713743	T1DvsND	C2	0.839428
RINT1	0.212433	3.58834	0.747965	0.39111	0.713796	T1DvsND	C2	0.839488
SUDS3	-0.189932	4.11191	0.747778	0.391205	0.713861	T1DvsND	C2	0.839527
MVB12B	0.518656	1.45302	0.743833	0.391465	0.714122	T1DvsND	C2	0.839647
MAN2A2	0.24394	2.73948	0.745792	0.391499	0.714122	T1DvsND	C2	0.839647
CEP76	0.294062	2.66346	0.745507	0.391565	0.714122	T1DvsND	C2	0.839689
AC005237.1	0.381032	2.7554	0.745255	0.391693	0.714122	T1DvsND	C2	0.839746
SHMT2	-0.481057	2.60176	0.744647	0.391698	0.714122	T1DvsND	C2	0.839746
SLF1	-0.242095	3.32181	0.745888	0.391698	0.714122	T1DvsND	C2	0.839746
KCNH2	-0.233606	4.09995	0.745419	0.391929	0.714294	T1DvsND	C2	0.839867
AGT	1.00408	1.45492	0.742481	0.391992	0.714294	T1DvsND	C2	0.839867
MGA	0.231513	4.15991	0.745199	0.39201	0.714294	T1DvsND	C2	0.839867
NUP210L	0.441707	1.49816	0.742004	0.392026	0.714294	T1DvsND	C2	0.83987
PHLDA2	-0.569932	2.00739	0.742554	0.392125	0.714323	T1DvsND	C2	0.839936
ELMOD2	0.260381	3.78271	0.744637	0.392159	0.714323	T1DvsND	C2	0.839936
MAP2K7	0.290488	3.66713	0.744181	0.392277	0.714357	T1DvsND	C2	0.83996
NFKB1	0.209159	4.38828	0.744326	0.392295	0.714357	T1DvsND	C2	0.83996
P4HA3	0.369439	2.37442	0.742248	0.392486	0.714423	T1DvsND	C2	0.840098
ECSIT	-0.241978	4.05341	0.743355	0.392553	0.714423	T1DvsND	C2	0.840125
RPS24	-0.203189	10.3733	0.743328	0.392589	0.714423	T1DvsND	C2	0.840125
PHYKPL	0.272734	2.93295	0.74241	0.392622	0.714423	T1DvsND	C2	0.840136
TBC1D23	0.17867	4.8467	0.743283	0.392623	0.714423	T1DvsND	C2	0.840136
CNOT8	0.204747	3.70097	0.742746	0.392754	0.714486	T1DvsND	C2	0.840251
SREK1	0.191194	5.41605	0.742713	0.392796	0.714486	T1DvsND	C2	0.840287
TIPARP	0.189763	5.34413	0.742279	0.392934	0.714486	T1DvsND	C2	0.840372
RAP2A	-0.218011	3.54131	0.7421	0.392938	0.714486	T1DvsND	C2	0.840372
ZNF267	-0.283343	2.87413	0.741103	0.393063	0.714486	T1DvsND	C2	0.840438
CNPPD1	0.252871	2.76592	0.740573	0.393128	0.714486	T1DvsND	C2	0.840485
MAP1LC3A	-0.215089	6.94512	0.741518	0.393164	0.714486	T1DvsND	C2	0.840496
FAAH2	-0.218788	3.85719	0.741411	0.393172	0.714486	T1DvsND	C2	0.840496
ATP11B	0.154299	5.03629	0.741353	0.39323	0.714486	T1DvsND	C2	0.840549
LINC01933	0.444904	2.40151	0.739656	0.393242	0.714486	T1DvsND	C2	0.84055
AMZ2	0.175851	4.36773	0.740601	0.393446	0.71475	T1DvsND	C2	0.8406
BCL9L	0.363288	2.02356	0.737521	0.393706	0.715116	T1DvsND	C2	0.840719
SOD2	-0.207829	6.05734	0.739338	0.393862	0.715244	T1DvsND	C2	0.840839
CHKA	0.241383	4.33454	0.738929	0.394004	0.715244	T1DvsND	C2	0.840921
TOR3A	-0.233017	4.77197	0.73874	0.394053	0.715244	T1DvsND	C2	0.840921
LINC01277	0.35735	3.11847	0.738162	0.394055	0.715244	T1DvsND	C2	0.840921
ANXA11	-0.226138	5.36841	0.738701	0.394069	0.715244	T1DvsND	C2	0.840921
HINT2	-0.209599	6.24987	0.737871	0.394325	0.715602	T1DvsND	C2	0.840982
CDC40	-0.186957	4.79883	0.737448	0.394475	0.715769	T1DvsND	C2	0.841151
RNF113A	-0.256877	3.60267	0.736654	0.394628	0.71594	T1DvsND	C2	0.841151
KLHL23	0.262187	3.11709	0.736019	0.394779	0.716012	T1DvsND	C2	0.841151
TIGD6	0.278356	2.48936	0.735126	0.394809	0.716012	T1DvsND	C2	0.841151
CEP162	-0.256946	3.46723	0.735958	0.394885	0.716012	T1DvsND	C2	0.841208
KIAA0408	0.266041	4.0135	0.735871	0.39495	0.716012	T1DvsND	C2	0.841229
GDE1	0.220572	4.52099	0.735892	0.394967	0.716012	T1DvsND	C2	0.841229
C6orf120	-0.266234	3.17779	0.73502	0.395019	0.716012	T1DvsND	C2	0.841248
AIFM1	0.264914	3.31555	0.735064	0.395144	0.716132	T1DvsND	C2	0.841273
PPAN	-0.459294	1.58715	0.732167	0.395268	0.71623	T1DvsND	C2	0.841277
MED25	0.227908	3.28081	0.734224	0.395363	0.71623	T1DvsND	C2	0.84134
CARS	-0.280388	4.19338	0.734496	0.395391	0.71623	T1DvsND	C2	0.841368
NAAA	-0.35314	3.083	0.733731	0.395432	0.71623	T1DvsND	C2	0.841405
METTL9	-0.158151	6.08955	0.734109	0.395526	0.716295	T1DvsND	C2	0.841405
DUSP14	-0.296375	3.05924	0.732882	0.395667	0.716444	T1DvsND	C2	0.841435
NUP62CL	-0.398162	1.87475	0.73021	0.395916	0.716521	T1DvsND	C2	0.841636
GMPPB	-0.359353	3.17777	0.731839	0.395958	0.716521	T1DvsND	C2	0.841636
STAM-AS1	-0.480014	1.75377	0.730105	0.395973	0.716521	T1DvsND	C2	0.841636
PEX19	-0.346967	2.72079	0.731301	0.395991	0.716521	T1DvsND	C2	0.841639
ANAPC16	-0.184352	7.5401	0.732467	0.396046	0.716521	T1DvsND	C2	0.841654
CAPN10-DT	0.492798	1.556	0.729533	0.396062	0.716521	T1DvsND	C2	0.841657
TMEM209	-0.209435	3.53275	0.731126	0.396459	0.717133	T1DvsND	C2	0.841815
LRP6	0.187984	4.15334	0.730116	0.396816	0.717439	T1DvsND	C2	0.842051
KDM2B	-0.298348	2.60001	0.728967	0.396845	0.717439	T1DvsND	C2	0.842051
ZNF574	0.345013	1.93951	0.727625	0.396903	0.717439	T1DvsND	C2	0.842114
ZNF212	0.240308	3.00721	0.729046	0.396979	0.717439	T1DvsND	C2	0.842142
EAF1	-0.221364	4.59335	0.729358	0.397058	0.717439	T1DvsND	C2	0.842142
GANAB	-0.179774	4.35494	0.729262	0.397091	0.717439	T1DvsND	C2	0.842142
AC011477.9	0.445438	2.46862	0.72775	0.397111	0.717439	T1DvsND	C2	0.842145
VOPP1	-0.163889	5.75387	0.728839	0.397217	0.717439	T1DvsND	C2	0.842219
CNKSR3	0.234412	4.57882	0.728857	0.397221	0.717439	T1DvsND	C2	0.842219
TMEM91	0.38511	2.75402	0.727673	0.397263	0.717439	T1DvsND	C2	0.842219
NCK2	-0.24753	2.83225	0.727832	0.397273	0.717439	T1DvsND	C2	0.842219
AC010976.1	0.4387	1.43878	0.725042	0.397379	0.717523	T1DvsND	C2	0.842292
CAPRIN1	-0.183268	5.10889	0.727987	0.3975	0.717591	T1DvsND	C2	0.842336
TTC36	0.511174	1.23924	0.724469	0.397533	0.717591	T1DvsND	C2	0.842336
NEURL2	-0.487004	1.51285	0.72459	0.397598	0.717601	T1DvsND	C2	0.842388
ANKRD49	0.217016	4.85663	0.72751	0.397657	0.717602	T1DvsND	C2	0.842388
ZNF596	0.289081	2.38281	0.725693	0.397767	0.717695	T1DvsND	C2	0.842416
METTL2B	-0.207384	3.457	0.725919	0.398097	0.717853	T1DvsND	C2	0.842616
PTCD3	-0.183599	4.33503	0.726057	0.398109	0.717853	T1DvsND	C2	0.842616
GSK3B	0.162917	6.03136	0.725961	0.398141	0.717853	T1DvsND	C2	0.842616
UBE2D3-AS1	0.287924	2.89254	0.725201	0.398151	0.717853	T1DvsND	C2	0.842616
CLVS1	0.384245	2.08655	0.724233	0.398203	0.717853	T1DvsND	C2	0.842619
C11orf65	0.370996	1.77938	0.722687	0.398269	0.717853	T1DvsND	C2	0.842638
OTUD4	-0.174079	4.16485	0.725403	0.39833	0.717853	T1DvsND	C2	0.842638
HIPK1	0.226911	5.47983	0.725351	0.398343	0.717853	T1DvsND	C2	0.842639
GLRB	-0.340282	2.33419	0.723436	0.398383	0.717853	T1DvsND	C2	0.842655
TBCCD1	0.353933	2.28431	0.722857	0.398648	0.718203	T1DvsND	C2	0.842774
NDRG1	-0.392189	3.16376	0.723883	0.398695	0.718203	T1DvsND	C2	0.842813
PFKFB3	0.276543	2.52278	0.722081	0.399005	0.718655	T1DvsND	C2	0.842909
RNF8	0.223808	3.44015	0.722577	0.399165	0.718838	T1DvsND	C2	0.842943
DCX	-0.424175	2.34928	0.7204	0.399503	0.71924	T1DvsND	C2	0.84316
AL645728.1	0.408569	2.05002	0.719713	0.399506	0.71924	T1DvsND	C2	0.84316
CCDC40	-0.23929	4.24004	0.721299	0.399649	0.719392	T1DvsND	C2	0.84329
TSHZ1	-0.268122	4.30174	0.72114	0.399716	0.719406	T1DvsND	C2	0.843349
FAM76A	-0.208762	4.81119	0.720459	0.399936	0.719608	T1DvsND	C2	0.843489
AC068051.1	-0.480275	4.86506	0.720348	0.399972	0.719608	T1DvsND	C2	0.843513
YWHAB	-0.173429	6.13232	0.720143	0.400024	0.719608	T1DvsND	C2	0.843551
RFX7	0.2239	4.33745	0.720073	0.400063	0.719608	T1DvsND	C2	0.843583
SP3	0.175747	4.94	0.719234	0.400334	0.719923	T1DvsND	C2	0.843694
PA2G4	-0.162171	5.8	0.71907	0.400376	0.719923	T1DvsND	C2	0.843719
CLASP1	0.178091	5.12381	0.718764	0.400483	0.719923	T1DvsND	C2	0.843797
PPRC1	0.298178	2.02613	0.716655	0.400539	0.719923	T1DvsND	C2	0.843801
PAX6	-0.224733	5.39788	0.718428	0.400591	0.719923	T1DvsND	C2	0.843829
ABHD12	0.203396	5.17482	0.718428	0.400592	0.719923	T1DvsND	C2	0.843829
RIOK3	0.168355	5.88442	0.718212	0.400656	0.719932	T1DvsND	C2	0.843864
TMEM69	0.343508	2.0841	0.715341	0.400876	0.720093	T1DvsND	C2	0.843993
TNKS	-0.13256	6.51322	0.717352	0.400931	0.720093	T1DvsND	C2	0.844006
BAALC-AS1	0.302897	2.72734	0.716225	0.401002	0.720093	T1DvsND	C2	0.844094
IMPA1	0.250747	3.99479	0.717082	0.401014	0.720093	T1DvsND	C2	0.84411
JUND	-0.369126	11.4583	0.716865	0.401087	0.720093	T1DvsND	C2	0.844166
HIST1H4C	-0.405348	6.61943	0.716426	0.401235	0.720093	T1DvsND	C2	0.844169
HYKK	-0.456728	1.85879	0.712946	0.401421	0.720093	T1DvsND	C2	0.844231
LARP7	0.174848	5.08691	0.715713	0.401479	0.720093	T1DvsND	C2	0.84427
KIAA1217	0.349398	4.41082	0.715595	0.401522	0.720093	T1DvsND	C2	0.84428
TMBIM6	0.159213	8.00914	0.71535	0.401582	0.720093	T1DvsND	C2	0.844292
CHID1	-0.23316	5.5241	0.715138	0.401664	0.720093	T1DvsND	C2	0.844292
TRAF3IP2	0.273801	3.83464	0.714966	0.401688	0.720093	T1DvsND	C2	0.844292
BRF1	-0.249891	3.54981	0.714811	0.401729	0.720093	T1DvsND	C2	0.844292
TFDP1	-0.207084	5.17108	0.714768	0.401787	0.720093	T1DvsND	C2	0.844292
LHPP	-0.363783	2.41086	0.712887	0.401795	0.720093	T1DvsND	C2	0.844292
DISC1	0.390963	2.0501	0.712666	0.401823	0.720093	T1DvsND	C2	0.844292
ACOT8	-0.233899	2.93256	0.713731	0.401828	0.720093	T1DvsND	C2	0.844292
ETFDH	-0.179937	5.73283	0.714563	0.401848	0.720093	T1DvsND	C2	0.844292
DSC2	0.520213	1.50918	0.711479	0.401864	0.720093	T1DvsND	C2	0.844292
AAGAB	0.150024	5.05815	0.714317	0.401936	0.720115	T1DvsND	C2	0.844351
EFNA1	0.77903	1.04041	0.710514	0.402058	0.720229	T1DvsND	C2	0.84439
TSPAN12	-0.458746	3.81741	0.712866	0.402327	0.72051	T1DvsND	C2	0.844508
AC006141.1	0.395742	1.35485	0.710096	0.402339	0.72051	T1DvsND	C2	0.844508
PTP4A3	0.673027	0.895569	0.70942	0.402392	0.72051	T1DvsND	C2	0.844508
RARRES1	-0.407267	1.98781	0.70906	0.402776	0.720996	T1DvsND	C2	0.844735
RP2	0.321286	1.81938	0.70952	0.402781	0.720996	T1DvsND	C2	0.844735
TANC1	-0.415726	1.90175	0.708909	0.402939	0.721062	T1DvsND	C2	0.844748
TCTN2	-0.304398	2.60324	0.710129	0.402986	0.721062	T1DvsND	C2	0.844748
ZFAND2A	-0.301048	4.40314	0.710972	0.402995	0.721062	T1DvsND	C2	0.844748
TMEM30B	-0.1993	4.23993	0.710771	0.403096	0.721137	T1DvsND	C2	0.844809
TMX4	-0.119547	6.82428	0.71012	0.403298	0.721391	T1DvsND	C2	0.844916
AK8	-0.375298	2.43095	0.708644	0.403356	0.721391	T1DvsND	C2	0.844916
UHRF2	0.225476	3.7038	0.709521	0.403465	0.721481	T1DvsND	C2	0.844941
ERLEC1	-0.159165	7.11382	0.709379	0.403541	0.721511	T1DvsND	C2	0.844941
SLC35A3	0.210018	3.62356	0.708953	0.403674	0.721573	T1DvsND	C2	0.845025
AFTPH	0.205505	5.17258	0.708957	0.403694	0.721573	T1DvsND	C2	0.845025
RILPL2	-0.33727	2.32242	0.706336	0.404024	0.721894	T1DvsND	C2	0.845251
BSN	0.225186	3.82719	0.707853	0.404048	0.721894	T1DvsND	C2	0.845275
RPAP3	0.248593	3.42517	0.707727	0.40405	0.721894	T1DvsND	C2	0.845275
CACNA1A	-0.233286	6.49799	0.707577	0.404137	0.721942	T1DvsND	C2	0.845327
MOB3B	0.513821	1.17265	0.703672	0.40431	0.722146	T1DvsND	C2	0.845461
FCGRT	-0.284805	4.85557	0.706556	0.404491	0.72228	T1DvsND	C2	0.8455
TMEM192	0.221564	4.50058	0.706324	0.404565	0.72228	T1DvsND	C2	0.845522
DCBLD2	0.284366	3.19076	0.706055	0.404566	0.72228	T1DvsND	C2	0.845522
SYTL3	-0.470218	1.85096	0.703652	0.404677	0.72228	T1DvsND	C2	0.845536
APC	-0.161891	5.86165	0.705814	0.404723	0.72228	T1DvsND	C2	0.845536
PLAGL2	0.295388	2.24029	0.704396	0.404739	0.72228	T1DvsND	C2	0.845536
THAP9	0.342632	2.58864	0.703953	0.404883	0.722432	T1DvsND	C2	0.845591
AC004797.1	0.250154	5.64455	0.704946	0.405013	0.722557	T1DvsND	C2	0.845599
GLS2	-0.437649	1.74816	0.701957	0.405146	0.722642	T1DvsND	C2	0.845653
RNF41	0.202312	3.81793	0.704376	0.405178	0.722642	T1DvsND	C2	0.84566
PYM1	0.208509	4.10311	0.703937	0.405336	0.722751	T1DvsND	C2	0.845788
LIN7C	-0.261727	4.28918	0.703934	0.405358	0.722751	T1DvsND	C2	0.845796
MAD1L1	0.26868	2.48217	0.702558	0.405424	0.722764	T1DvsND	C2	0.845833
MPV17L	0.385419	2.16839	0.701772	0.405504	0.722802	T1DvsND	C2	0.845926
NINJ1	0.312206	3.59651	0.702018	0.405882	0.723345	T1DvsND	C2	0.846032
NCMAP-DT	0.325782	3.12153	0.701668	0.405928	0.723345	T1DvsND	C2	0.846032
HNRNPC	0.118128	7.32911	0.701871	0.406023	0.72341	T1DvsND	C2	0.846044
HCG20	0.433785	1.84698	0.699542	0.406144	0.72352	T1DvsND	C2	0.846089
SMIM27	0.22468	4.97884	0.701006	0.406326	0.723738	T1DvsND	C2	0.846158
AJM1	-0.492442	1.40666	0.697216	0.406505	0.723874	T1DvsND	C2	0.846276
TLE1	0.232646	4.70277	0.700432	0.40652	0.723874	T1DvsND	C2	0.84629
VSIG10	-0.327889	2.11671	0.697357	0.406946	0.724527	T1DvsND	C2	0.846494
GLTP	-0.196033	3.93212	0.698869	0.407018	0.724548	T1DvsND	C2	0.846495
KTN1	0.121788	7.24839	0.698443	0.407165	0.724704	T1DvsND	C2	0.846548
CORO1C	0.255606	3.96679	0.697467	0.40749	0.725082	T1DvsND	C2	0.846831
DFFB	0.458821	1.46975	0.694312	0.407496	0.725082	T1DvsND	C2	0.846833
GORAB	0.305583	2.52918	0.695536	0.407738	0.725408	T1DvsND	C2	0.847011
LMAN2L	-0.253241	2.40038	0.694759	0.407899	0.725589	T1DvsND	C2	0.847199
ALDH1L2	-0.400054	2.77651	0.694744	0.407981	0.725614	T1DvsND	C2	0.847249
ZBTB18	0.422474	1.5788	0.692862	0.40809	0.725614	T1DvsND	C2	0.847292
SPAG9	-0.192353	6.31825	0.695551	0.408133	0.725614	T1DvsND	C2	0.847292
EIF3D	-0.177218	6.04721	0.695282	0.408227	0.725614	T1DvsND	C2	0.84736
KCTD18	0.249024	3.49578	0.694725	0.408364	0.725614	T1DvsND	C2	0.847454
PPP4R2	0.164086	5.44707	0.694849	0.408377	0.725614	T1DvsND	C2	0.847454
HECTD3	-0.365021	1.98923	0.692767	0.408379	0.725614	T1DvsND	C2	0.847454
CPLX1	-0.270823	3.1056	0.694203	0.408388	0.725614	T1DvsND	C2	0.847454
CYBA	-0.61051	2.35512	0.692046	0.408491	0.725635	T1DvsND	C2	0.8475
TIRAP	0.252408	2.72476	0.693629	0.408519	0.725635	T1DvsND	C2	0.847508
SNED1	0.27396	4.33624	0.694162	0.408613	0.725697	T1DvsND	C2	0.847603
PRPF39	-0.139658	4.47818	0.693828	0.408724	0.725789	T1DvsND	C2	0.847631
YIPF6	-0.118283	5.68876	0.693481	0.408833	0.725877	T1DvsND	C2	0.847697
TRAPPC2B	-0.198539	4.38966	0.692484	0.409175	0.726207	T1DvsND	C2	0.847922
ACTR3B	-0.198943	3.62954	0.692188	0.409225	0.726207	T1DvsND	C2	0.847922
PPM1E	-0.218462	6.33751	0.69221	0.409254	0.726207	T1DvsND	C2	0.847922
SCAMP1	-0.143766	5.92312	0.69209	0.409298	0.726207	T1DvsND	C2	0.847922
MTR	0.205785	4.7258	0.692079	0.409316	0.726207	T1DvsND	C2	0.847922
TBC1D14	-0.201303	3.56242	0.691686	0.409383	0.726222	T1DvsND	C2	0.84798
PLBD2	0.256298	3.2797	0.690783	0.40964	0.726405	T1DvsND	C2	0.848066
AL158211.3	0.559989	1.37369	0.687604	0.409768	0.726405	T1DvsND	C2	0.848066
TSPAN9	-0.370071	2.85956	0.689464	0.40981	0.726405	T1DvsND	C2	0.848066
B9D1	-0.264484	4.74093	0.690595	0.409813	0.726405	T1DvsND	C2	0.848066
MFSD6	0.190422	4.80674	0.690587	0.409817	0.726405	T1DvsND	C2	0.848066
ZNF444	-0.312205	2.35117	0.688929	0.409843	0.726405	T1DvsND	C2	0.848066
FAM167A-AS1	-0.381844	2.11851	0.688314	0.409973	0.726529	T1DvsND	C2	0.848181
FRMPD4	0.317157	4.89438	0.689893	0.410048	0.726558	T1DvsND	C2	0.848203
AL354920.1	0.498797	1.63134	0.686754	0.410116	0.726573	T1DvsND	C2	0.848203
TRIP4	0.210506	3.50381	0.689313	0.410177	0.726575	T1DvsND	C2	0.848255
UQCRB	-0.190002	8.78919	0.688859	0.410379	0.726707	T1DvsND	C2	0.84838
MZF1	-0.209019	4.33275	0.688833	0.410391	0.726707	T1DvsND	C2	0.84838
PIK3CD-AS2	0.259248	3.36383	0.688383	0.41043	0.726707	T1DvsND	C2	0.848439
BLOC1S5	0.317227	3.52272	0.68825	0.410554	0.726809	T1DvsND	C2	0.848522
SERPINE2	-0.434121	3.94291	0.688161	0.410606	0.726809	T1DvsND	C2	0.848539
ENTPD6	-0.290802	2.68056	0.686702	0.41074	0.726941	T1DvsND	C2	0.848569
RADX	-0.223145	4.52743	0.687598	0.410828	0.726991	T1DvsND	C2	0.848669
C15orf41	0.272784	2.92445	0.686701	0.410925	0.72703	T1DvsND	C2	0.848687
DNA2	0.413864	1.58567	0.684517	0.410973	0.72703	T1DvsND	C2	0.848697
SPIRE2	-0.310758	2.24932	0.685223	0.411029	0.72703	T1DvsND	C2	0.848748
SMAD7	-0.368966	2.59327	0.685213	0.411169	0.727048	T1DvsND	C2	0.848828
ZNF236	0.274202	2.86691	0.685697	0.411228	0.727048	T1DvsND	C2	0.848828
PIGH	-0.174102	4.53637	0.686071	0.411333	0.727048	T1DvsND	C2	0.84888
TMA7	0.164438	8.46671	0.685802	0.411413	0.727048	T1DvsND	C2	0.848905
TCAF1	-0.159631	5.22789	0.685755	0.411443	0.727048	T1DvsND	C2	0.848923
ALDH18A1	0.183529	3.7995	0.685692	0.411446	0.727048	T1DvsND	C2	0.848923
HNRNPF	-0.152428	6.01072	0.685227	0.411614	0.727048	T1DvsND	C2	0.849089
CNPY4	-0.371467	1.47266	0.682236	0.41171	0.727048	T1DvsND	C2	0.849127
LSM12	-0.190263	4.97111	0.684905	0.411735	0.727048	T1DvsND	C2	0.849127
DIDO1	0.176641	4.32526	0.684904	0.411737	0.727048	T1DvsND	C2	0.849127
RSU1	0.314702	3.41355	0.684594	0.411746	0.727048	T1DvsND	C2	0.849127
LINC01285	0.354862	1.41689	0.681741	0.411752	0.727048	T1DvsND	C2	0.849127
ZNF530	0.317137	2.38632	0.683055	0.41183	0.72708	T1DvsND	C2	0.849189
ENOX2	-0.270684	2.88249	0.683294	0.412032	0.727331	T1DvsND	C2	0.849303
TAX1BP1	0.118918	6.82748	0.683259	0.412278	0.727645	T1DvsND	C2	0.849413
ZMPSTE24	-0.191694	3.89608	0.683125	0.412328	0.727645	T1DvsND	C2	0.849446
KIF21A	-0.155025	5.95561	0.682093	0.412679	0.728132	T1DvsND	C2	0.84961
MRAP2	-0.399933	4.71971	0.681648	0.412797	0.728132	T1DvsND	C2	0.849644
AP4M1	0.387222	2.33515	0.680158	0.412848	0.728132	T1DvsND	C2	0.849644
NBN	0.32277	2.9303	0.680976	0.412876	0.728132	T1DvsND	C2	0.849644
RHOU	-0.52283	1.95662	0.679267	0.412902	0.728132	T1DvsND	C2	0.849658
AC009961.1	0.331383	2.15567	0.679463	0.412996	0.728193	T1DvsND	C2	0.849682
AC073529.1	-0.405854	2.05697	0.678973	0.413095	0.728263	T1DvsND	C2	0.849724
NUP50	0.227253	3.05418	0.679994	0.413277	0.728431	T1DvsND	C2	0.849849
AGBL3	0.234189	3.47226	0.680123	0.41331	0.728431	T1DvsND	C2	0.84988
PSMA3-AS1	-0.194955	4.18714	0.679798	0.413447	0.728434	T1DvsND	C2	0.849955
TMF1	0.144692	6.02333	0.679723	0.413486	0.728434	T1DvsND	C2	0.849976
RBM12B	0.239386	3.58031	0.679153	0.413585	0.728434	T1DvsND	C2	0.850065
CCDC32	-0.186521	4.46	0.679255	0.41366	0.728434	T1DvsND	C2	0.850139
AC108472.1	0.5284	2.36793	0.677847	0.413668	0.728434	T1DvsND	C2	0.850143
RBBP4	0.137401	5.09692	0.67911	0.413704	0.728434	T1DvsND	C2	0.850149
ZNF330	0.169781	4.49799	0.678927	0.413769	0.728434	T1DvsND	C2	0.850177
FUNDC2	-0.177583	6.29459	0.678836	0.413788	0.728434	T1DvsND	C2	0.850177
PRUNE1	-0.290531	3.03891	0.677762	0.413898	0.728523	T1DvsND	C2	0.850247
STPG2	-0.413107	2.11063	0.676282	0.414053	0.72869	T1DvsND	C2	0.850332
PDE12	0.216288	3.6375	0.677822	0.414124	0.72871	T1DvsND	C2	0.850393
MAP2K6	-0.521171	1.76265	0.675059	0.414201	0.728741	T1DvsND	C2	0.85045
FGFR1OP2	0.174286	5.27683	0.677407	0.414284	0.728759	T1DvsND	C2	0.850453
ZNF790-AS1	-0.234392	3.32959	0.67693	0.41433	0.728759	T1DvsND	C2	0.850462
COMT	-0.292421	5.37657	0.676817	0.414487	0.728929	T1DvsND	C2	0.850565
AP001160.1	-0.416043	2.15437	0.674585	0.414636	0.729001	T1DvsND	C2	0.850596
CREBBP	0.197579	4.86885	0.67635	0.414651	0.729001	T1DvsND	C2	0.850596
ZNF765	-0.255457	2.88159	0.675526	0.414706	0.729001	T1DvsND	C2	0.850596
C9orf116	-0.421045	4.46101	0.675311	0.415008	0.729331	T1DvsND	C2	0.850792
ZNF675	-0.344872	2.83535	0.674099	0.415109	0.729331	T1DvsND	C2	0.850837
MARK3	0.130954	5.64171	0.674838	0.415161	0.729331	T1DvsND	C2	0.850839
ZNF451	0.161394	5.75464	0.674634	0.41523	0.729331	T1DvsND	C2	0.850839
KDM5D	0.350435	2.89206	0.682793	0.415239	0.729331	T1DvsND	C2	0.850839
MICAL1	-0.472603	1.49707	0.671731	0.415252	0.729331	T1DvsND	C2	0.850839
TMEM68	0.267914	3.43406	0.673977	0.415389	0.729403	T1DvsND	C2	0.850907
SIKE1	-0.264865	3.66779	0.674008	0.415412	0.729403	T1DvsND	C2	0.850907
RASSF6	-0.347412	3.52728	0.673448	0.415559	0.729555	T1DvsND	C2	0.851075
CNTN4	-0.199366	5.0904	0.673312	0.415692	0.729602	T1DvsND	C2	0.851097
ZNF264	0.247584	3.85327	0.673154	0.41572	0.729602	T1DvsND	C2	0.851126
PLIN3	-0.382064	2.34539	0.671532	0.415764	0.729602	T1DvsND	C2	0.851157
BCL7B	-0.181678	5.56665	0.672649	0.415916	0.729724	T1DvsND	C2	0.851243
ABCC9	0.685675	1.83375	0.669812	0.416003	0.729724	T1DvsND	C2	0.851259
NSMAF	0.162252	5.26491	0.672372	0.416013	0.729724	T1DvsND	C2	0.851259
LINC00698	0.591263	1.68187	0.669467	0.41612	0.729807	T1DvsND	C2	0.851287
FOXK2	0.127608	5.2965	0.671411	0.416344	0.730095	T1DvsND	C2	0.851477
MAST1	0.241213	3.02435	0.670482	0.41647	0.730212	T1DvsND	C2	0.851614
METTL7A	-0.399917	3.30559	0.669925	0.416601	0.730325	T1DvsND	C2	0.851639
TMEM181	0.183959	4.55343	0.670535	0.416654	0.730325	T1DvsND	C2	0.851671
MIR3936HG	-0.214457	3.90156	0.669458	0.416996	0.7308	T1DvsND	C2	0.851802
ERV3-1	-0.334576	2.70155	0.668342	0.417056	0.7308	T1DvsND	C2	0.851845
EXOC3	-0.243252	3.06849	0.668725	0.417105	0.7308	T1DvsND	C2	0.851863
KSR2	0.223906	4.56645	0.668918	0.417209	0.730879	T1DvsND	C2	0.851919
SPECC1	0.264772	3.25655	0.668212	0.417292	0.730918	T1DvsND	C2	0.851954
ENAH	-0.206525	4.40621	0.667853	0.417574	0.731198	T1DvsND	C2	0.85197
CFAP54	-0.462096	2.86247	0.667155	0.417592	0.731198	T1DvsND	C2	0.85197
FBL	0.164796	4.83939	0.667605	0.417662	0.731198	T1DvsND	C2	0.851972
NQO1	-0.46009	1.69825	0.664838	0.417708	0.731198	T1DvsND	C2	0.85199
ZNF382	-0.435761	1.58581	0.664504	0.417784	0.731198	T1DvsND	C2	0.852027
UBXN1	-0.170493	6.57338	0.667145	0.41781	0.731198	T1DvsND	C2	0.852027
SH3GL2	-0.173501	5.94515	0.666941	0.417884	0.731223	T1DvsND	C2	0.852063
ZBED5	0.220566	3.77574	0.666254	0.418112	0.731517	T1DvsND	C2	0.852278
ZBTB25	0.196802	3.56214	0.665735	0.41826	0.731671	T1DvsND	C2	0.852322
TMEM116	0.237421	3.21333	0.664514	0.418584	0.732032	T1DvsND	C2	0.852505
CELF2	0.303464	4.2114	0.664861	0.418603	0.732032	T1DvsND	C2	0.852505
CHMP4C	0.259797	3.54331	0.664324	0.418724	0.732032	T1DvsND	C2	0.852605
LINC01014	-0.494982	2.92847	0.663253	0.418765	0.732032	T1DvsND	C2	0.852631
CDH18	0.462178	4.36583	0.664309	0.418811	0.732032	T1DvsND	C2	0.852631
NDOR1	-0.283097	2.24518	0.662675	0.418869	0.732032	T1DvsND	C2	0.852649
ACPP	-0.486231	3.45798	0.663523	0.418886	0.732032	T1DvsND	C2	0.852654
RPS21	0.184979	9.55075	0.663441	0.419094	0.732226	T1DvsND	C2	0.852762
ASAH2B	-0.326547	2.09209	0.661581	0.419164	0.732226	T1DvsND	C2	0.852849
SNX21	-0.440032	1.69066	0.660804	0.419176	0.732226	T1DvsND	C2	0.852854
ZDHHC4	-0.207291	5.11694	0.662429	0.41946	0.732507	T1DvsND	C2	0.85301
KDM6A	0.159669	5.40777	0.662347	0.419491	0.732507	T1DvsND	C2	0.853021
NCAPH2	-0.231144	2.70958	0.661278	0.419558	0.732507	T1DvsND	C2	0.853072
DNHD1	0.211565	4.36952	0.662115	0.419577	0.732507	T1DvsND	C2	0.853072
CDK11B	-0.17347	3.88838	0.661333	0.419828	0.732697	T1DvsND	C2	0.853166
ZDHHC9	-0.317602	2.48547	0.660008	0.419978	0.732697	T1DvsND	C2	0.853209
CLEC11A	0.286343	3.91088	0.660789	0.419996	0.732697	T1DvsND	C2	0.853209
CERCAM	0.357527	2.42076	0.659734	0.420041	0.732697	T1DvsND	C2	0.853213
ZNF20	-0.388965	1.97374	0.658857	0.420064	0.732697	T1DvsND	C2	0.853213
PRELID3B	-0.157093	5.37152	0.660582	0.420104	0.732697	T1DvsND	C2	0.853233
ARRDC1-AS1	-0.349348	2.29523	0.65893	0.420105	0.732697	T1DvsND	C2	0.853233
CTBP2	0.192416	5.03061	0.660278	0.420216	0.732724	T1DvsND	C2	0.853327
AL157911.1	0.360845	1.81831	0.657866	0.42027	0.732724	T1DvsND	C2	0.853327
BLOC1S6	0.171544	5.60637	0.660007	0.420302	0.732724	T1DvsND	C2	0.853327
CLNS1A	-0.161882	5.26392	0.659801	0.420378	0.732724	T1DvsND	C2	0.853361
DDX55	0.191489	3.27818	0.659254	0.420461	0.732724	T1DvsND	C2	0.853432
SMG1	0.181742	4.39677	0.659526	0.42048	0.732724	T1DvsND	C2	0.853432
CASK	0.208665	4.91994	0.659182	0.420599	0.732736	T1DvsND	C2	0.853503
DCUN1D2	0.23695	3.47543	0.658933	0.420607	0.732736	T1DvsND	C2	0.853503
ACOT7	-0.444682	1.73563	0.656212	0.420797	0.732962	T1DvsND	C2	0.853616
GTF2B	-0.167883	5.20757	0.657925	0.421037	0.733261	T1DvsND	C2	0.853702
PRKAR1A	-0.14875	6.19638	0.657749	0.421088	0.733261	T1DvsND	C2	0.853702
METTL8	0.287688	2.31781	0.656107	0.421262	0.733288	T1DvsND	C2	0.853724
GTF2H2C	0.359002	1.90772	0.655049	0.421366	0.733288	T1DvsND	C2	0.853734
STEAP2	0.303306	2.83826	0.656346	0.421373	0.733288	T1DvsND	C2	0.853734
HSD11B1-AS1	0.563144	1.21194	0.65393	0.421419	0.733288	T1DvsND	C2	0.853797
MOSPD2	0.270377	2.96592	0.656306	0.421456	0.733288	T1DvsND	C2	0.853806
ZFHX2	-0.3727	1.90616	0.65481	0.421464	0.733288	T1DvsND	C2	0.853806
ANKMY2	0.196189	3.67925	0.65608	0.421612	0.733441	T1DvsND	C2	0.85388
AL139274.2	0.309221	2.89385	0.655388	0.421679	0.733453	T1DvsND	C2	0.853927
ARMCX4	0.158478	4.66098	0.655456	0.421908	0.733565	T1DvsND	C2	0.853979
DHDDS	0.203921	3.73773	0.655085	0.42201	0.733565	T1DvsND	C2	0.853979
ABCC4	-0.48942	1.45077	0.652392	0.42202	0.733565	T1DvsND	C2	0.853979
SEC22B	-0.171639	5.18817	0.654923	0.422091	0.733565	T1DvsND	C2	0.853979
TMOD2	0.168129	4.57651	0.654922	0.422096	0.733565	T1DvsND	C2	0.853979
CCSAP	0.275687	2.99209	0.654305	0.422103	0.733565	T1DvsND	C2	0.853979
IFT43	-0.177669	4.92819	0.654411	0.422276	0.733719	T1DvsND	C2	0.853993
STIMATE	0.249259	2.72172	0.653295	0.422352	0.733719	T1DvsND	C2	0.854014
GOLGA3	-0.18162	5.08387	0.653864	0.422466	0.733719	T1DvsND	C2	0.85408
VAV2	0.300189	2.6096	0.653049	0.422493	0.733719	T1DvsND	C2	0.854087
NPAS4	0.542473	2.88753	0.653173	0.422518	0.733719	T1DvsND	C2	0.854087
ZNF420	0.256802	3.68736	0.653497	0.422555	0.733719	T1DvsND	C2	0.854087
ZNF585A	-0.212994	4.28573	0.65313	0.422718	0.733719	T1DvsND	C2	0.854092
ABT1	0.226968	3.4257	0.652913	0.422728	0.733719	T1DvsND	C2	0.854092
ATG3	0.146126	5.34648	0.653101	0.422732	0.733719	T1DvsND	C2	0.854092
RUFY2	-0.206912	3.98127	0.65284	0.422818	0.733765	T1DvsND	C2	0.854102
ZNF503-AS2	-0.328599	1.9863	0.650229	0.423049	0.734012	T1DvsND	C2	0.854257
AL353759.1	0.512026	2.09846	0.649996	0.42308	0.734012	T1DvsND	C2	0.854273
SUPT4H1	-0.234729	4.30596	0.651652	0.423228	0.734163	T1DvsND	C2	0.854307
CLCA4-AS1	0.339946	2.20942	0.649685	0.423448	0.734441	T1DvsND	C2	0.85437
KRIT1	-0.183171	4.85436	0.650577	0.423628	0.734649	T1DvsND	C2	0.854473
G6PD	0.326208	2.12454	0.648491	0.423815	0.73479	T1DvsND	C2	0.854606
BEX4	-0.143422	7.37215	0.649961	0.42383	0.73479	T1DvsND	C2	0.854618
TBC1D20	0.20303	4.40368	0.649692	0.423944	0.73479	T1DvsND	C2	0.854669
TXNDC5	-0.186123	4.56313	0.649499	0.424013	0.73479	T1DvsND	C2	0.854693
SPHK1	0.469562	2.06174	0.647751	0.424099	0.73479	T1DvsND	C2	0.854703
ARID3A	-0.246601	3.61719	0.649013	0.424131	0.73479	T1DvsND	C2	0.854705
SRRT	-0.204576	4.21754	0.648811	0.42425	0.73479	T1DvsND	C2	0.854705
BICRA	0.36036	1.33544	0.645924	0.424254	0.73479	T1DvsND	C2	0.854705
CKS1B	-0.259351	3.56908	0.648481	0.424264	0.73479	T1DvsND	C2	0.854705
RBM28	-0.209921	3.68054	0.648551	0.42431	0.73479	T1DvsND	C2	0.854747
JAZF1	0.168318	5.99398	0.648179	0.424467	0.734957	T1DvsND	C2	0.854856
NOL9	-0.282393	2.79004	0.647325	0.424548	0.734979	T1DvsND	C2	0.854941
LINC01588	0.41977	1.78114	0.645565	0.4246	0.734979	T1DvsND	C2	0.854965
TMCO4	-0.24117	2.91383	0.646956	0.424714	0.735047	T1DvsND	C2	0.854999
SMIM24	-0.607527	2.75874	0.646473	0.42482	0.735047	T1DvsND	C2	0.855043
BCL2L2	0.275339	3.01531	0.646544	0.424884	0.735047	T1DvsND	C2	0.855062
GBA	0.2367	3.67904	0.64658	0.424949	0.735047	T1DvsND	C2	0.855126
ZFP3	-0.343399	1.86848	0.64448	0.424969	0.735047	T1DvsND	C2	0.855127
MIR4435-2HG	0.225971	4.62315	0.646525	0.425062	0.735047	T1DvsND	C2	0.855179
HCCS	0.224705	4.49112	0.646449	0.425078	0.735047	T1DvsND	C2	0.855179
TOR1B	-0.321568	1.95222	0.644172	0.425183	0.735047	T1DvsND	C2	0.855273
FBXO16	0.220516	4.68466	0.646014	0.425249	0.735047	T1DvsND	C2	0.855285
SLC25A1	-0.237653	4.12121	0.645731	0.425341	0.735047	T1DvsND	C2	0.855322
SLC36A4	0.136188	6.19252	0.644971	0.425607	0.735047	T1DvsND	C2	0.855461
TCEAL5	-0.264859	3.50727	0.644732	0.425637	0.735047	T1DvsND	C2	0.855461
UBE2W	0.209651	4.56525	0.64486	0.425659	0.735047	T1DvsND	C2	0.855461
CEP112	-0.185023	4.62789	0.644681	0.425727	0.735047	T1DvsND	C2	0.855461
LRATD2	0.272354	4.06843	0.644523	0.425756	0.735047	T1DvsND	C2	0.855461
C3orf38	-0.198947	3.99217	0.644402	0.425801	0.735047	T1DvsND	C2	0.855461
GTF3C3	0.229971	3.50384	0.644281	0.425816	0.735047	T1DvsND	C2	0.855461
AP5M1	0.160821	4.54091	0.644347	0.425841	0.735047	T1DvsND	C2	0.855461
HERC3	0.215386	3.94981	0.64411	0.425902	0.735047	T1DvsND	C2	0.855461
CDC42	-0.194438	7.06083	0.644118	0.425909	0.735047	T1DvsND	C2	0.855461
RNF5	-0.254701	3.46594	0.643831	0.425954	0.735047	T1DvsND	C2	0.855461
AL049780.2	-0.483436	1.61812	0.641111	0.425962	0.735047	T1DvsND	C2	0.855461
ZKSCAN5	0.297372	1.70466	0.641134	0.426199	0.735312	T1DvsND	C2	0.855591
NIT1	-0.382273	2.08204	0.641176	0.426285	0.735312	T1DvsND	C2	0.855638
CEP57L1	-0.277619	2.85774	0.642375	0.426295	0.735312	T1DvsND	C2	0.855638
LINC01006	0.264671	3.41287	0.642545	0.426416	0.735416	T1DvsND	C2	0.855742
NEU1	-0.192854	6.14365	0.642035	0.426657	0.735658	T1DvsND	C2	0.856009
MBD2	-0.160914	5.26861	0.641993	0.426683	0.735658	T1DvsND	C2	0.856012
PEX3	0.240729	3.84126	0.641699	0.426761	0.735658	T1DvsND	C2	0.856049
LINC01089	-0.325429	2.88919	0.640929	0.426843	0.735658	T1DvsND	C2	0.85605
TMEM101	-0.255162	3.6309	0.641298	0.426857	0.735658	T1DvsND	C2	0.85605
RPL22	0.158921	9.36828	0.641084	0.426993	0.735787	T1DvsND	C2	0.856158
LY6E	0.316485	3.31448	0.640448	0.427132	0.735925	T1DvsND	C2	0.856196
ARHGAP18	-0.275307	3.887	0.639946	0.4274	0.736283	T1DvsND	C2	0.856263
RAPGEF1	0.218383	4.73796	0.639104	0.427722	0.736633	T1DvsND	C2	0.856474
EIF1AX	-0.123753	6.30758	0.639054	0.427725	0.736633	T1DvsND	C2	0.856474
DPH7	-0.254671	2.77033	0.637391	0.427991	0.736914	T1DvsND	C2	0.856561
AC007216.4	0.233481	3.75222	0.638232	0.428022	0.736914	T1DvsND	C2	0.856561
UTP6	-0.316601	2.62738	0.637122	0.428117	0.736914	T1DvsND	C2	0.856561
PHC3	0.153449	5.667	0.637945	0.428128	0.736914	T1DvsND	C2	0.856561
ZNF865	0.292012	2.00814	0.635753	0.428345	0.737113	T1DvsND	C2	0.856651
MB21D2	0.407966	1.27306	0.6342	0.428451	0.737113	T1DvsND	C2	0.85673
UBXN2A	0.194103	4.41049	0.636963	0.428491	0.737113	T1DvsND	C2	0.85673
CNOT4	0.128799	5.46123	0.636675	0.428587	0.737113	T1DvsND	C2	0.85675
IDH3B	0.216904	3.68938	0.636332	0.428652	0.737113	T1DvsND	C2	0.85675
PREPL	-0.148742	5.81689	0.636483	0.428654	0.737113	T1DvsND	C2	0.85675
GPR137	-0.317682	2.74363	0.635467	0.428666	0.737113	T1DvsND	C2	0.856753
CLUH	-0.344902	1.56855	0.633635	0.428762	0.737174	T1DvsND	C2	0.856788
PFDN1	0.170936	5.37766	0.635761	0.428919	0.737339	T1DvsND	C2	0.856877
GPAT4	-0.175861	4.56963	0.634997	0.429197	0.737591	T1DvsND	C2	0.857023
TTC21B	-0.170399	4.43569	0.634931	0.429227	0.737591	T1DvsND	C2	0.857042
ZHX1	0.139265	4.86605	0.634721	0.429301	0.737591	T1DvsND	C2	0.857066
LIPA	-0.197398	3.70037	0.634502	0.429339	0.737591	T1DvsND	C2	0.857067
IFNGR2	0.154532	4.50135	0.634464	0.429392	0.737591	T1DvsND	C2	0.857067
ASCC1	-0.198308	4.30981	0.634329	0.429427	0.737591	T1DvsND	C2	0.857083
PAAF1	0.224001	3.49346	0.633979	0.429511	0.737631	T1DvsND	C2	0.857083
SLC39A8	-0.326198	2.56467	0.63203	0.429745	0.737931	T1DvsND	C2	0.857286
RBMX2	0.198911	4.01768	0.632981	0.429904	0.738099	T1DvsND	C2	0.857314
RAB3C	-0.289124	3.79323	0.632631	0.42999	0.738144	T1DvsND	C2	0.857355
MAP3K10	0.30082	2.18547	0.630548	0.430248	0.738483	T1DvsND	C2	0.857355
DGCR6	-0.38025	3.25777	0.630985	0.430485	0.738563	T1DvsND	C2	0.857572
ATP6V0A2	0.229178	3.28035	0.631048	0.43056	0.738563	T1DvsND	C2	0.857572
DENND4A	0.188645	6.52766	0.631051	0.430614	0.738563	T1DvsND	C2	0.857572
SNHG10	0.243098	3.76679	0.630886	0.430652	0.738563	T1DvsND	C2	0.857592
BCAR3	0.221775	3.97554	0.630532	0.430805	0.738563	T1DvsND	C2	0.857656
SLC23A2	-0.21635	5.18043	0.6304	0.430862	0.738563	T1DvsND	C2	0.857656
EBLN2	0.459138	0.981337	0.627356	0.43095	0.738563	T1DvsND	C2	0.857696
MFF	-0.144583	5.80507	0.630057	0.43098	0.738563	T1DvsND	C2	0.857705
GPR135	0.263462	2.93201	0.62945	0.431029	0.738563	T1DvsND	C2	0.857728
AGBL4	-0.203425	7.43251	0.629886	0.431035	0.738563	T1DvsND	C2	0.85773
RAP2C-AS1	-0.21168	4.4414	0.629729	0.43111	0.738563	T1DvsND	C2	0.85774
AGAP4	-0.361338	1.68691	0.627434	0.431178	0.738563	T1DvsND	C2	0.85774
ALOX5	0.306938	3.29414	0.629226	0.431236	0.738563	T1DvsND	C2	0.85774
AP002381.2	0.252489	4.10122	0.629194	0.431254	0.738563	T1DvsND	C2	0.857744
SHLD1	-0.24228	2.97847	0.628791	0.43128	0.738563	T1DvsND	C2	0.857748
TLNRD1	-0.277351	2.92444	0.628209	0.431463	0.738563	T1DvsND	C2	0.857831
MTA1	-0.24569	3.2667	0.628333	0.431502	0.738563	T1DvsND	C2	0.857846
ALG14	-0.259308	3.76781	0.628271	0.431581	0.738563	T1DvsND	C2	0.85785
SLC25A37	-0.384509	2.04958	0.626721	0.431593	0.738563	T1DvsND	C2	0.85785
MTCH1	-0.160423	6.61915	0.628317	0.431609	0.738563	T1DvsND	C2	0.85785
S100B	-0.54488	1.72939	0.625991	0.431609	0.738563	T1DvsND	C2	0.85785
MRPL37	-0.217371	3.30646	0.62776	0.431672	0.738563	T1DvsND	C2	0.8579
RMI1	-0.357244	1.91918	0.626058	0.431684	0.738563	T1DvsND	C2	0.8579
NCBP1	0.190492	3.55795	0.627566	0.43185	0.738743	T1DvsND	C2	0.857997
MAP7D2	-0.286261	3.16506	0.627013	0.431939	0.738792	T1DvsND	C2	0.858023
YARS2	-0.240783	2.84198	0.625722	0.432304	0.739314	T1DvsND	C2	0.858189
PAK2	-0.230427	5.42311	0.626017	0.432457	0.739403	T1DvsND	C2	0.858306
URB1-AS1	-0.181081	4.46809	0.625883	0.432509	0.739403	T1DvsND	C2	0.858333
AC104850.2	0.368014	1.90584	0.623721	0.432588	0.739403	T1DvsND	C2	0.858357
AC008736.1	-0.446038	1.99176	0.623617	0.432599	0.739403	T1DvsND	C2	0.858357
RMND1	0.2225	3.31447	0.625176	0.432662	0.739409	T1DvsND	C2	0.8584
E4F1	0.244258	2.68084	0.624389	0.432775	0.739459	T1DvsND	C2	0.8584
CALCOCO2	-0.156799	5.55438	0.625039	0.432812	0.739459	T1DvsND	C2	0.8584
GNB1	-0.138444	6.4605	0.624635	0.432953	0.739595	T1DvsND	C2	0.858457
ZBBX	-0.561168	2.51602	0.623124	0.433178	0.739777	T1DvsND	C2	0.858542
JRKL	-0.444713	1.97112	0.621795	0.433181	0.739777	T1DvsND	C2	0.858542
TMEM120B	0.251116	2.37288	0.622715	0.433262	0.739812	T1DvsND	C2	0.858578
NDUFAF5	-0.176553	3.50209	0.623335	0.433374	0.739901	T1DvsND	C2	0.858625
RABL6	-0.179942	4.98168	0.622586	0.433717	0.740328	T1DvsND	C2	0.858813
ERI2	0.283164	1.85021	0.62048	0.43378	0.740328	T1DvsND	C2	0.858813
UBXN2B	0.167568	4.09925	0.622161	0.433872	0.740328	T1DvsND	C2	0.858813
AC004477.1	0.528659	1.77138	0.619891	0.433906	0.740328	T1DvsND	C2	0.858813
PSPH	-0.339607	2.48676	0.620532	0.434065	0.740328	T1DvsND	C2	0.858896
SH3PXD2B	-0.411642	1.86122	0.619516	0.434086	0.740328	T1DvsND	C2	0.858907
AC008124.1	0.256152	4.26509	0.621341	0.434152	0.740328	T1DvsND	C2	0.858927
HACD2	0.239807	2.83585	0.620481	0.434271	0.740328	T1DvsND	C2	0.858927
IFRD1	0.169397	5.37533	0.621008	0.434293	0.740328	T1DvsND	C2	0.858927
AC118658.1	0.585786	2.38909	0.619386	0.434312	0.740328	T1DvsND	C2	0.858927
MED21	-0.179174	4.35826	0.620937	0.434322	0.740328	T1DvsND	C2	0.858937
AP1AR	-0.283117	4.97644	0.620816	0.434369	0.740328	T1DvsND	C2	0.858982
ZNF317	0.294352	2.5828	0.619662	0.434411	0.740328	T1DvsND	C2	0.859023
AC002460.2	0.381539	5.39339	0.620396	0.434519	0.740408	T1DvsND	C2	0.859103
AC087286.2	0.399829	2.54593	0.618697	0.434769	0.740709	T1DvsND	C2	0.859138
TSC22D1	0.144308	6.86685	0.619557	0.434817	0.740709	T1DvsND	C2	0.85915
ST3GAL4	-0.565142	2.0089	0.617527	0.43488	0.740714	T1DvsND	C2	0.85915
ZBTB21	0.198804	4.7796	0.618955	0.435054	0.740907	T1DvsND	C2	0.859236
SEC14L1	0.183079	4.26509	0.61802	0.435399	0.741334	T1DvsND	C2	0.859295
SF3A1	-0.156352	4.39236	0.617796	0.435481	0.741334	T1DvsND	C2	0.859319
GLE1	0.185333	3.20526	0.617491	0.435487	0.741334	T1DvsND	C2	0.859319
CPNE1	-0.243249	3.59408	0.617421	0.43557	0.741373	T1DvsND	C2	0.859346
SMIM20	-0.201467	4.98048	0.617251	0.435681	0.741458	T1DvsND	C2	0.859346
EHHADH	0.336819	1.79772	0.614612	0.435923	0.741767	T1DvsND	C2	0.859422
CEP41	-0.258367	3.36903	0.616003	0.436079	0.741857	T1DvsND	C2	0.859531
ADIPOR2	0.204209	3.9117	0.616026	0.43613	0.741857	T1DvsND	C2	0.859536
CCR10	-0.358284	2.92028	0.614804	0.436217	0.741857	T1DvsND	C2	0.859558
COX6C	-0.16667	8.24234	0.615707	0.436238	0.741857	T1DvsND	C2	0.859572
CES2	-0.253139	2.55634	0.6146	0.436279	0.741857	T1DvsND	C2	0.85959
PCA3	0.361493	3.26401	0.614867	0.436359	0.741889	T1DvsND	C2	0.859624
AHCYL2	0.213026	5.01283	0.615	0.436516	0.742029	T1DvsND	C2	0.859624
RGN	-0.291034	2.90563	0.614172	0.436563	0.742029	T1DvsND	C2	0.859624
SLC39A4	-0.274132	3.03293	0.613952	0.43665	0.742074	T1DvsND	C2	0.859673
ZNF250	0.297789	2.02571	0.612704	0.436806	0.7422	T1DvsND	C2	0.859751
GP6	-0.487278	1.63643	0.61166	0.436845	0.7422	T1DvsND	C2	0.859751
CROCC	0.358745	3.09395	0.61348	0.436944	0.742264	T1DvsND	C2	0.859803
TRMT12	-0.244493	2.69857	0.612284	0.437225	0.742639	T1DvsND	C2	0.859832
C9orf147	0.26234	2.98368	0.612359	0.4373	0.742664	T1DvsND	C2	0.859847
SDCBP2-AS1	0.272057	3.08834	0.612179	0.437428	0.742712	T1DvsND	C2	0.859847
UBXN10	-0.315146	3.83814	0.612393	0.43745	0.742712	T1DvsND	C2	0.859847
GTPBP1	0.194767	3.38267	0.61178	0.437639	0.742759	T1DvsND	C2	0.859999
PEX6	0.205831	3.23538	0.611611	0.437641	0.742759	T1DvsND	C2	0.859999
TMEM128	0.216937	4.02807	0.611792	0.437687	0.742759	T1DvsND	C2	0.860031
SH3YL1	-0.207895	5.2669	0.611749	0.437721	0.742759	T1DvsND	C2	0.860053
DYRK2	0.237673	3.16483	0.610803	0.437948	0.743041	T1DvsND	C2	0.860175
RIPK4	-0.356033	1.66489	0.608372	0.438126	0.743146	T1DvsND	C2	0.860278
EPCAM-DT	0.424203	1.39403	0.608018	0.438182	0.743146	T1DvsND	C2	0.860286
MANEA	-0.395752	2.10877	0.608471	0.438259	0.743146	T1DvsND	C2	0.860306
C5orf22	0.219903	3.51942	0.610157	0.43826	0.743146	T1DvsND	C2	0.860306
THUMPD1	-0.183179	4.28042	0.610162	0.438314	0.743146	T1DvsND	C2	0.860306
AL365356.1	-0.44353	2.10714	0.60694	0.438932	0.743934	T1DvsND	C2	0.860481
KCNK17	0.419887	3.21825	0.608002	0.438973	0.743934	T1DvsND	C2	0.860483
IGSF8	-0.326823	2.86355	0.607352	0.439076	0.743934	T1DvsND	C2	0.860556
LINC00685	0.445328	1.37938	0.605784	0.439077	0.743934	T1DvsND	C2	0.860556
TRAM1	-0.153804	6.4976	0.607876	0.439156	0.743934	T1DvsND	C2	0.860615
PRKCI	0.208293	3.87122	0.607468	0.43931	0.743934	T1DvsND	C2	0.860725
EML6	0.230463	4.46248	0.60737	0.439363	0.743934	T1DvsND	C2	0.860725
AC079781.5	0.201712	4.1136	0.60731	0.439369	0.743934	T1DvsND	C2	0.860725
SCIN	0.249007	3.04274	0.606828	0.439391	0.743934	T1DvsND	C2	0.860725
RPLP1	-0.152723	10.956	0.607221	0.439398	0.743934	T1DvsND	C2	0.860725
HSP90AB1	-0.164928	9.56292	0.607088	0.439448	0.743934	T1DvsND	C2	0.860771
CLASRP	0.19025	4.23314	0.60676	0.439581	0.743955	T1DvsND	C2	0.86082
TAPBP	0.212012	3.87737	0.606731	0.439582	0.743955	T1DvsND	C2	0.86082
ZNF780A	0.310665	2.53771	0.605302	0.439722	0.744089	T1DvsND	C2	0.860906
POM121	-0.209885	4.47935	0.606177	0.439809	0.744133	T1DvsND	C2	0.860972
R3HDM2	0.177597	4.88149	0.60584	0.439934	0.744241	T1DvsND	C2	0.86104
NSMCE1	-0.273905	3.65293	0.604797	0.44024	0.744656	T1DvsND	C2	0.861163
SMOC1	0.403646	2.99606	0.604134	0.440361	0.744758	T1DvsND	C2	0.861188
PIP4P2	0.223844	4.32808	0.603812	0.440693	0.7451	T1DvsND	C2	0.861328
NIPAL1	-0.374771	2.43099	0.602819	0.440736	0.7451	T1DvsND	C2	0.861328
PAXIP1-AS1	0.2219	4.37494	0.603362	0.440857	0.7451	T1DvsND	C2	0.861328
OXNAD1	-0.308891	2.56369	0.601923	0.441001	0.7451	T1DvsND	C2	0.861328
ODR4	-0.164816	4.98812	0.602991	0.441003	0.7451	T1DvsND	C2	0.861328
NEO1	0.203147	4.49709	0.602912	0.441037	0.7451	T1DvsND	C2	0.861328
TCEA1	-0.201824	7.16756	0.60285	0.441041	0.7451	T1DvsND	C2	0.861328
PPP1R14B	-0.22333	6.4788	0.602832	0.441051	0.7451	T1DvsND	C2	0.861328
PIANP	-0.399364	1.37656	0.600028	0.441208	0.745225	T1DvsND	C2	0.86137
TOP2B	0.185527	4.47428	0.602255	0.441285	0.745225	T1DvsND	C2	0.861424
MTHFD2	0.42587	4.25565	0.602157	0.441308	0.745225	T1DvsND	C2	0.861431
ID1	0.585906	2.32526	0.600045	0.441482	0.745295	T1DvsND	C2	0.861564
TK2	0.242382	3.87037	0.601559	0.441516	0.745295	T1DvsND	C2	0.861604
ZNF266	0.255018	2.94467	0.60107	0.441532	0.745295	T1DvsND	C2	0.861607
INKA2-AS1	-0.545693	1.05556	0.598276	0.441673	0.74543	T1DvsND	C2	0.861693
TSPAN4	-0.489042	1.32542	0.598088	0.44179	0.745432	T1DvsND	C2	0.86172
RNF212B	0.380998	1.53796	0.59861	0.441821	0.745432	T1DvsND	C2	0.86172
LINC01003	-0.230381	4.16083	0.600488	0.441943	0.745432	T1DvsND	C2	0.86179
DEDD	0.254393	2.99448	0.599953	0.441943	0.745432	T1DvsND	C2	0.86179
DNASE1	0.343594	1.75774	0.598376	0.441979	0.745432	T1DvsND	C2	0.861804
CKAP5	-0.189424	4.18267	0.599863	0.442185	0.745675	T1DvsND	C2	0.861933
TOR2A	-0.312699	2.28619	0.598211	0.442245	0.745675	T1DvsND	C2	0.861987
TTI2	-0.209764	2.9565	0.598937	0.442377	0.745795	T1DvsND	C2	0.862097
TFG	-0.151624	5.95656	0.599028	0.44249	0.745852	T1DvsND	C2	0.862097
TLCD3A	0.286813	2.20221	0.597571	0.442533	0.745852	T1DvsND	C2	0.862097
AC079305.3	0.371088	1.91336	0.596984	0.442672	0.745983	T1DvsND	C2	0.862163
CRIM1-DT	0.421265	2.09061	0.596767	0.442897	0.746108	T1DvsND	C2	0.862165
ZNF320	0.423713	1.13806	0.595194	0.442915	0.746108	T1DvsND	C2	0.862165
MIS18A	0.262633	2.5208	0.59679	0.442929	0.746108	T1DvsND	C2	0.862165
AL121658.1	-0.392645	2.07394	0.595796	0.443086	0.746248	T1DvsND	C2	0.862216
RNASEK	-0.166171	8.73539	0.597312	0.443134	0.746248	T1DvsND	C2	0.862216
FAM114A1	-0.202997	4.47839	0.597062	0.443247	0.746266	T1DvsND	C2	0.862231
SEC22A	0.203635	4.93365	0.596715	0.443377	0.746266	T1DvsND	C2	0.862307
RPL6	-0.173449	10.3797	0.596512	0.443438	0.746266	T1DvsND	C2	0.862329
TRIM25	0.284998	1.94733	0.594803	0.443516	0.746266	T1DvsND	C2	0.862355
SCAMP5	-0.183075	5.79353	0.595998	0.443641	0.746266	T1DvsND	C2	0.862418
DNAH12	-0.324581	4.17749	0.595994	0.443643	0.746266	T1DvsND	C2	0.862418
GOLGA5	-0.173136	4.77422	0.595908	0.443686	0.746266	T1DvsND	C2	0.862418
NBPF3	0.322335	1.71554	0.594006	0.443704	0.746266	T1DvsND	C2	0.862418
DCAF5	0.149712	4.84097	0.595601	0.443799	0.746266	T1DvsND	C2	0.862452
ICA1L	0.183332	5.70955	0.595553	0.44381	0.746266	T1DvsND	C2	0.862452
CMTM7	-0.295768	2.60305	0.594459	0.443817	0.746266	T1DvsND	C2	0.862452
ZMYM2	0.154018	5.79612	0.594851	0.444077	0.746601	T1DvsND	C2	0.862641
ZNF263	0.253598	2.9962	0.594087	0.444146	0.746615	T1DvsND	C2	0.862717
PSME3	0.211049	3.33921	0.594159	0.444246	0.746645	T1DvsND	C2	0.862769
EIF3F	-0.186919	6.50567	0.594067	0.444373	0.746645	T1DvsND	C2	0.862819
UCN3	-0.339976	3.83893	0.59396	0.444377	0.746645	T1DvsND	C2	0.862819
BLMH	-0.204611	3.66893	0.593922	0.444408	0.746645	T1DvsND	C2	0.862831
AC015923.1	0.387332	2.93482	0.593034	0.444569	0.746719	T1DvsND	C2	0.862839
SNAP25-AS1	0.202294	6.44677	0.593407	0.444623	0.746719	T1DvsND	C2	0.862849
RNF168	-0.215367	4.19992	0.59326	0.444684	0.746719	T1DvsND	C2	0.862872
COMMD2	0.170699	4.83533	0.59304	0.444778	0.746719	T1DvsND	C2	0.862933
RAB28	0.145194	5.48849	0.592914	0.444819	0.746719	T1DvsND	C2	0.862933
CSTF2T	0.331906	2.12929	0.591519	0.444867	0.746719	T1DvsND	C2	0.862933
TMEM132B	-0.398288	1.89913	0.591087	0.44488	0.746719	T1DvsND	C2	0.862933
KCNQ2	-0.32358	4.01741	0.591664	0.445239	0.747152	T1DvsND	C2	0.863071
TLE5	-0.160755	6.66139	0.591738	0.44526	0.747152	T1DvsND	C2	0.86308
MAFG	0.249197	5.94599	0.590418	0.445769	0.747816	T1DvsND	C2	0.863379
BMS1	-0.158408	3.99328	0.590387	0.445778	0.747816	T1DvsND	C2	0.863379
PPIP5K2	0.150268	4.99893	0.590078	0.44591	0.747869	T1DvsND	C2	0.863379
LGALS8	-0.194719	3.794	0.58996	0.445935	0.747869	T1DvsND	C2	0.863379
TMEM8A	0.246565	3.22898	0.589539	0.445993	0.747869	T1DvsND	C2	0.863379
SLC9A6	0.258178	2.43369	0.588447	0.44614	0.748012	T1DvsND	C2	0.86346
MFSD14A	0.159941	4.9334	0.589178	0.446253	0.748099	T1DvsND	C2	0.863505
IFNGR1	0.19989	5.04771	0.589013	0.446317	0.748104	T1DvsND	C2	0.863542
DNAJA3	0.196814	3.10223	0.587806	0.446649	0.748378	T1DvsND	C2	0.863741
EIF2A	0.174844	5.66978	0.588126	0.446652	0.748378	T1DvsND	C2	0.863741
ARID3B	0.238701	3.27272	0.587816	0.446664	0.748378	T1DvsND	C2	0.863741
POC5	0.214071	3.01401	0.586909	0.446966	0.748523	T1DvsND	C2	0.863915
MUTYH	-0.297441	2.47695	0.586245	0.446967	0.748523	T1DvsND	C2	0.863915
Z99716.2	-0.373603	1.59449	0.585069	0.446975	0.748523	T1DvsND	C2	0.863915
AKAP13	0.253614	5.3148	0.587239	0.446995	0.748523	T1DvsND	C2	0.863915
RPL36A	-0.132149	8.62364	0.586951	0.447094	0.748577	T1DvsND	C2	0.863915
DNAJC19	-0.171321	5.70873	0.586826	0.44715	0.748577	T1DvsND	C2	0.863915
EMC4	-0.18172	5.49675	0.586147	0.447415	0.74885	T1DvsND	C2	0.864032
AC005261.1	0.240851	3.56891	0.585991	0.447436	0.74885	T1DvsND	C2	0.864033
C6orf89	-0.173079	5.03535	0.585906	0.447512	0.748875	T1DvsND	C2	0.864047
GAK	0.170249	4.13699	0.585247	0.447764	0.749015	T1DvsND	C2	0.864135
CD55	0.16258	5.07803	0.585249	0.447765	0.749015	T1DvsND	C2	0.864135
RNF169	0.16656	4.96397	0.585215	0.447779	0.749015	T1DvsND	C2	0.864143
AL109811.1	-0.377256	1.42008	0.582568	0.447887	0.749087	T1DvsND	C2	0.864252
NLRX1	-0.399208	1.60676	0.582722	0.447945	0.749087	T1DvsND	C2	0.864272
COX17	-0.209229	7.82961	0.584286	0.448122	0.749194	T1DvsND	C2	0.864379
CDC37	-0.179939	4.92092	0.584223	0.448162	0.749194	T1DvsND	C2	0.864406
SINHCAF	-0.150485	5.08434	0.584144	0.448193	0.749194	T1DvsND	C2	0.864428
AC069185.1	-0.417819	2.29518	0.582351	0.448389	0.749362	T1DvsND	C2	0.864514
MRPS9	0.16035	4.48108	0.583576	0.448416	0.749362	T1DvsND	C2	0.864514
ENTPD7	0.245073	2.95958	0.582679	0.448615	0.749593	T1DvsND	C2	0.864514
LINC00963	0.17807	4.29481	0.582746	0.448722	0.749668	T1DvsND	C2	0.864514
ERCC6L2	0.1734	4.76645	0.582502	0.448829	0.749745	T1DvsND	C2	0.864514
NF1	0.182203	6.23608	0.581823	0.449078	0.750034	T1DvsND	C2	0.864514
ZBTB37	-0.358773	1.59231	0.5795	0.449125	0.750034	T1DvsND	C2	0.864514
IPO8	0.239325	3.1128	0.581055	0.449257	0.750152	T1DvsND	C2	0.864597
NEURL1	0.189686	4.57028	0.581068	0.449383	0.750161	T1DvsND	C2	0.864634
AKIRIN2	-0.147093	4.91211	0.581062	0.449385	0.750161	T1DvsND	C2	0.864634
AC078846.1	-0.335521	2.80762	0.579868	0.449556	0.750257	T1DvsND	C2	0.864692
ASB7	-0.305117	2.39865	0.579584	0.449565	0.750257	T1DvsND	C2	0.864692
GMDS-DT	0.207921	6.47286	0.57994	0.449808	0.750484	T1DvsND	C2	0.864757
TRAF3	0.16914	4.22574	0.579923	0.449824	0.750484	T1DvsND	C2	0.864757
NIPSNAP3A	0.283382	3.0492	0.579264	0.449927	0.750514	T1DvsND	C2	0.864832
PKIA-AS1	0.43964	1.66953	0.577356	0.449965	0.750514	T1DvsND	C2	0.864832
UBE2D4	-0.199978	4.18442	0.579202	0.450092	0.750625	T1DvsND	C2	0.864871
TCEA2	-0.212744	4.9292	0.578972	0.450197	0.750689	T1DvsND	C2	0.864973
AKTIP	-0.203314	4.02809	0.578741	0.450254	0.750689	T1DvsND	C2	0.864991
RPL23A	-0.192059	9.88268	0.578065	0.450535	0.750935	T1DvsND	C2	0.865049
TRMT112	-0.179385	6.45201	0.578015	0.450558	0.750935	T1DvsND	C2	0.865049
NPPC	0.538358	2.09819	0.576258	0.450592	0.750935	T1DvsND	C2	0.865049
ZNF625	-0.255959	2.46707	0.577071	0.450647	0.750935	T1DvsND	C2	0.86508
TGFBR3	-0.256865	5.01126	0.577457	0.450786	0.75105	T1DvsND	C2	0.865144
GPATCH2	0.188811	5.44849	0.577291	0.450847	0.75105	T1DvsND	C2	0.86516
U2SURP	0.134139	5.61203	0.577039	0.450943	0.75105	T1DvsND	C2	0.86516
AC114971.1	-1.58428	1.44635	0.575417	0.450962	0.75105	T1DvsND	C2	0.86516
EIF4EBP3	0.313557	1.93284	0.574969	0.451084	0.751079	T1DvsND	C2	0.865245
AL035681.1	0.371458	1.64743	0.574567	0.451102	0.751079	T1DvsND	C2	0.865253
COA6-AS1	0.26435	4.81734	0.575484	0.451555	0.751731	T1DvsND	C2	0.865481
BABAM2	0.179968	5.46563	0.575038	0.451726	0.751913	T1DvsND	C2	0.86552
TULP4	0.145196	5.20671	0.574561	0.451916	0.752127	T1DvsND	C2	0.865633
LRP5	-0.343386	3.06116	0.573966	0.452037	0.752157	T1DvsND	C2	0.865704
ESCO1	0.176463	4.63546	0.574036	0.452128	0.752157	T1DvsND	C2	0.865778
POLD4	-0.190465	4.24972	0.573863	0.452185	0.752157	T1DvsND	C2	0.865785
NRP2	0.419935	2.09286	0.572697	0.45223	0.752157	T1DvsND	C2	0.865794
CARMIL2	-0.365123	1.89254	0.571807	0.452276	0.752157	T1DvsND	C2	0.865794
IVD	-0.210788	3.66834	0.573478	0.452303	0.752157	T1DvsND	C2	0.865797
ZNF107	0.253453	2.82945	0.572624	0.452508	0.752395	T1DvsND	C2	0.865895
ARHGEF5	-0.287487	2.78054	0.572064	0.452596	0.752399	T1DvsND	C2	0.865919
PPP1R7	-0.137409	5.35696	0.572729	0.452633	0.752399	T1DvsND	C2	0.86596
PLIN2	-0.390202	2.19173	0.569669	0.453312	0.753425	T1DvsND	C2	0.86636
BRSK2	-0.272791	2.53399	0.569839	0.45342	0.753493	T1DvsND	C2	0.866403
ANKRD6	-0.195555	5.46957	0.570422	0.453537	0.753493	T1DvsND	C2	0.866403
CFAP46	-0.367253	2.91466	0.56989	0.453558	0.753493	T1DvsND	C2	0.866403
C17orf67	0.460333	1.30427	0.567714	0.4536	0.753493	T1DvsND	C2	0.866403
MACF1	-0.125628	6.83155	0.569974	0.453706	0.753557	T1DvsND	C2	0.866424
TMUB2	-0.238807	3.02468	0.568817	0.453955	0.753557	T1DvsND	C2	0.86658
POLRMT	-0.338226	2.0701	0.567746	0.453958	0.753557	T1DvsND	C2	0.86658
CEP170B	0.267487	3.0121	0.568699	0.45406	0.753557	T1DvsND	C2	0.866613
CDYL2	-0.383364	1.76957	0.567292	0.454067	0.753557	T1DvsND	C2	0.866613
ARSE	0.656926	1.27918	0.566243	0.454284	0.753557	T1DvsND	C2	0.866766
ZNF140	0.206959	3.40961	0.568273	0.454301	0.753557	T1DvsND	C2	0.866782
ABCA10	0.259071	3.27136	0.56767	0.454472	0.753557	T1DvsND	C2	0.866892
TRIM14	0.304921	2.08757	0.566821	0.454484	0.753557	T1DvsND	C2	0.866892
XRCC1	-0.234428	3.76567	0.567842	0.454524	0.753557	T1DvsND	C2	0.866912
PKD1	0.181219	4.09464	0.567799	0.454572	0.753557	T1DvsND	C2	0.866975
TMEM97	-0.338537	2.545	0.56684	0.454592	0.753557	T1DvsND	C2	0.866997
CEP89	-0.24217	3.1658	0.567468	0.454606	0.753557	T1DvsND	C2	0.866997
FGFR1	0.170268	5.54717	0.567379	0.454737	0.753557	T1DvsND	C2	0.866997
H6PD	0.313113	2.52702	0.566599	0.454744	0.753557	T1DvsND	C2	0.866997
TBC1D8B	0.427945	2.02161	0.565131	0.454853	0.753557	T1DvsND	C2	0.866999
TAF3	0.17394	4.47132	0.567039	0.454877	0.753557	T1DvsND	C2	0.867009
AC068620.1	-0.43862	2.84109	0.566211	0.454884	0.753557	T1DvsND	C2	0.867009
ZBTB2	0.253041	2.20236	0.565728	0.454892	0.753557	T1DvsND	C2	0.867009
VCPIP1	0.248814	2.81264	0.566439	0.454923	0.753557	T1DvsND	C2	0.867016
AL139317.5	-0.301108	2.4665	0.565807	0.454932	0.753557	T1DvsND	C2	0.867016
RESF1	0.210461	3.79392	0.566642	0.454995	0.753559	T1DvsND	C2	0.867072
TRAF5	-0.303379	2.31545	0.564897	0.455203	0.753801	T1DvsND	C2	0.867177
NSUN7	-0.232154	3.41184	0.565836	0.455299	0.753858	T1DvsND	C2	0.867212
MTX2	-0.180686	4.65571	0.565022	0.455676	0.75438	T1DvsND	C2	0.867369
APCDD1L	-0.382369	3.09071	0.563878	0.456	0.754814	T1DvsND	C2	0.867472
AKAP10	0.184313	4.05954	0.563785	0.456162	0.754828	T1DvsND	C2	0.867495
ABHD17B	-0.182113	3.68694	0.563728	0.456163	0.754828	T1DvsND	C2	0.867495
CCDC158	-0.290598	1.52832	0.561639	0.456194	0.754828	T1DvsND	C2	0.867495
TANC2	-0.192759	6.2079	0.563174	0.456399	0.754974	T1DvsND	C2	0.867573
HTT	-0.162686	5.20938	0.563184	0.456405	0.754974	T1DvsND	C2	0.867573
MAPKAPK2	-0.154508	4.88817	0.562638	0.456623	0.755232	T1DvsND	C2	0.867658
TBCA	0.181171	7.84323	0.562113	0.456818	0.755452	T1DvsND	C2	0.867717
CAST	-0.14832	6.79815	0.56194	0.456888	0.755466	T1DvsND	C2	0.86778
DELE1	0.219148	2.38487	0.560673	0.456967	0.755495	T1DvsND	C2	0.867847
TRMT61A	-0.380021	1.942	0.559798	0.457128	0.755658	T1DvsND	C2	0.867869
GPRC5D-AS1	-0.225803	3.35552	0.560846	0.457252	0.755761	T1DvsND	C2	0.867912
SMIM8	0.207336	3.32688	0.560545	0.457369	0.755852	T1DvsND	C2	0.868054
KLHL15	-0.301462	2.49823	0.559492	0.457532	0.756002	T1DvsND	C2	0.868082
MYH10	0.180594	4.72133	0.560239	0.457583	0.756002	T1DvsND	C2	0.868082
MAD2L1BP	0.270159	2.57491	0.559277	0.457662	0.756029	T1DvsND	C2	0.868112
WDR76	-0.282853	1.99596	0.558208	0.457804	0.756137	T1DvsND	C2	0.868246
B3GNT10	0.417575	1.38809	0.557307	0.457851	0.756137	T1DvsND	C2	0.868279
CEP120	0.262133	3.22551	0.558809	0.458022	0.756318	T1DvsND	C2	0.868314
ARHGAP17	0.212643	3.51975	0.558849	0.458085	0.75632	T1DvsND	C2	0.868347
ZSCAN18	-0.231832	5.06266	0.558766	0.458166	0.756352	T1DvsND	C2	0.868396
SNRPC	-0.161746	5.45542	0.558319	0.458343	0.756371	T1DvsND	C2	0.868489
AL391840.1	0.40942	1.5097	0.556166	0.458354	0.756371	T1DvsND	C2	0.868489
SNAP91	-0.186044	4.57748	0.558282	0.458363	0.756371	T1DvsND	C2	0.868489
ZCCHC10	0.130859	4.65965	0.558027	0.458465	0.756437	T1DvsND	C2	0.868529
PPP1R3D	-0.343326	1.69248	0.555704	0.458624	0.756597	T1DvsND	C2	0.868638
WDR91	0.241674	1.90622	0.554907	0.459045	0.757189	T1DvsND	C2	0.868864
LRIG3	-0.261638	3.77157	0.556325	0.45913	0.757227	T1DvsND	C2	0.868884
AP006621.3	-0.231603	2.74927	0.554948	0.4594	0.75757	T1DvsND	C2	0.86909
AC132153.1	-0.446085	1.87037	0.553321	0.459587	0.75775	T1DvsND	C2	0.869203
RNF139	-0.18269	3.82471	0.554836	0.459707	0.75775	T1DvsND	C2	0.86921
TOGARAM1	-0.159097	5.27524	0.554793	0.459759	0.75775	T1DvsND	C2	0.869246
NFYC	0.189597	3.33103	0.554332	0.459834	0.75775	T1DvsND	C2	0.869251
PDPR	-0.27612	3.23213	0.554249	0.459879	0.75775	T1DvsND	C2	0.869251
GIT2	0.164311	3.93552	0.55446	0.459881	0.75775	T1DvsND	C2	0.869251
AGAP2-AS1	-0.23896	3.38771	0.553972	0.459966	0.757788	T1DvsND	C2	0.86927
46082	-0.462832	5.02538	0.553763	0.46018	0.75785	T1DvsND	C2	0.869302
PACS2	0.204071	3.37883	0.553527	0.460197	0.75785	T1DvsND	C2	0.869302
CCDC65	0.296398	3.14282	0.553423	0.460217	0.75785	T1DvsND	C2	0.869302
NIP7	-0.259638	2.4485	0.552301	0.460366	0.75785	T1DvsND	C2	0.869404
ASNS	0.517024	1.29056	0.551063	0.460382	0.75785	T1DvsND	C2	0.869404
MFAP1	0.181786	3.88909	0.553209	0.460385	0.75785	T1DvsND	C2	0.869404
DNAJB2	-0.182352	5.423	0.553036	0.460466	0.75785	T1DvsND	C2	0.869455
THAP7-AS1	-0.246114	3.07146	0.552606	0.460499	0.75785	T1DvsND	C2	0.869462
FAM160A2	0.179109	2.75524	0.551578	0.460857	0.75813	T1DvsND	C2	0.869694
LANCL1	0.197611	3.2622	0.551671	0.460905	0.75813	T1DvsND	C2	0.869726
AC012178.1	0.298306	2.83212	0.551459	0.460933	0.75813	T1DvsND	C2	0.869726
MALAT1	0.198983	15.357	0.551767	0.460968	0.75813	T1DvsND	C2	0.86975
AC074032.1	0.172967	4.60681	0.55156	0.461068	0.75813	T1DvsND	C2	0.86977
ANAPC4	-0.299393	2.52624	0.550563	0.461074	0.75813	T1DvsND	C2	0.86977
ADAR	0.136499	5.94888	0.551444	0.461104	0.75813	T1DvsND	C2	0.869783
RNF149	0.175163	4.96739	0.550675	0.461423	0.75852	T1DvsND	C2	0.869981
MRE11	-0.228881	3.38765	0.550404	0.461465	0.75852	T1DvsND	C2	0.869986
FAM98C	-0.26081	2.80534	0.549018	0.461848	0.759047	T1DvsND	C2	0.870172
SNAPC2	0.316978	2.67887	0.548506	0.462005	0.759203	T1DvsND	C2	0.87024
AL356599.1	0.259943	3.11259	0.548698	0.462074	0.759214	T1DvsND	C2	0.870256
SLC35F5	0.201505	4.32306	0.548409	0.462347	0.75955	T1DvsND	C2	0.870256
TMEM131	0.152831	5.03077	0.548058	0.462485	0.75955	T1DvsND	C2	0.870296
AL078459.1	0.371557	1.42087	0.545859	0.462505	0.75955	T1DvsND	C2	0.870296
TMLHE	-0.22345	3.22341	0.54771	0.462526	0.75955	T1DvsND	C2	0.870296
USP14	0.123211	5.27697	0.547478	0.462718	0.759762	T1DvsND	C2	0.870399
SF3B6	-0.155036	6.57822	0.547094	0.462865	0.759777	T1DvsND	C2	0.870512
TGOLN2	-0.138082	6.05697	0.547032	0.462892	0.759777	T1DvsND	C2	0.870512
TAF10	0.19879	5.44279	0.546554	0.463093	0.759777	T1DvsND	C2	0.87055
CMBL	-0.321055	3.34844	0.546166	0.463108	0.759777	T1DvsND	C2	0.87055
BTBD1	-0.159971	4.98309	0.546486	0.463124	0.759777	T1DvsND	C2	0.87055
TP53INP1	-0.315906	3.46206	0.546272	0.463142	0.759777	T1DvsND	C2	0.87055
LETM2	0.310088	2.47942	0.545628	0.463162	0.759777	T1DvsND	C2	0.87055
TTR	0.338479	12.0298	0.545721	0.463421	0.759982	T1DvsND	C2	0.870668
AC009403.1	-0.320088	1.94993	0.544126	0.463435	0.759982	T1DvsND	C2	0.870668
MEX3C	0.249409	3.20827	0.544981	0.463554	0.759982	T1DvsND	C2	0.870733
RBM41	0.263397	2.85682	0.544776	0.463587	0.759982	T1DvsND	C2	0.870741
TOMM5	-0.145775	6.64703	0.545294	0.463597	0.759982	T1DvsND	C2	0.870744
TCF7	0.327748	2.82137	0.544148	0.46382	0.760244	T1DvsND	C2	0.870775
PTPRU	-0.324857	2.03785	0.543249	0.463893	0.760263	T1DvsND	C2	0.870806
CCT4	-0.147038	6.21348	0.544136	0.464073	0.760455	T1DvsND	C2	0.870858
KLHL22	-0.151621	4.0185	0.543964	0.464147	0.760475	T1DvsND	C2	0.870858
ZNF782	0.215096	3.38313	0.542768	0.464561	0.760499	T1DvsND	C2	0.870981
CYB5R3	-0.193662	5.41835	0.542829	0.464613	0.760499	T1DvsND	C2	0.870981
AP3S1	0.230509	3.62152	0.54246	0.464667	0.760499	T1DvsND	C2	0.870981
MAPRE3	-0.168317	5.39298	0.542549	0.464728	0.760499	T1DvsND	C2	0.870981
SENP3	0.292102	1.9079	0.541148	0.464728	0.760499	T1DvsND	C2	0.870981
FAAH	-0.358376	2.25485	0.541071	0.464823	0.760499	T1DvsND	C2	0.870981
GDAP1L1	-0.23674	3.2725	0.54195	0.464867	0.760499	T1DvsND	C2	0.870981
RPL27A	-0.164549	9.83298	0.542147	0.464881	0.760499	T1DvsND	C2	0.870981
HEXD	-0.269651	2.76977	0.541465	0.464887	0.760499	T1DvsND	C2	0.870981
UNK	-0.217682	4.31066	0.542007	0.464944	0.760499	T1DvsND	C2	0.870993
USP24	0.171528	4.62832	0.541878	0.46501	0.760499	T1DvsND	C2	0.871024
COX15	-0.20608	3.06883	0.541557	0.465013	0.760499	T1DvsND	C2	0.871024
CDON	0.222071	4.06211	0.541786	0.465046	0.760499	T1DvsND	C2	0.871047
LMAN1	-0.157402	7.08642	0.541457	0.465165	0.760499	T1DvsND	C2	0.871047
LRRC6	0.359316	2.51621	0.540695	0.465178	0.760499	T1DvsND	C2	0.871051
PSMG1	-0.215806	4.31515	0.541434	0.465185	0.760499	T1DvsND	C2	0.871051
VPS9D1	-0.341956	2.22915	0.540024	0.465219	0.760499	T1DvsND	C2	0.871051
DNAAF5	-0.230766	2.701	0.539328	0.4658	0.761218	T1DvsND	C2	0.871283
BAD	-0.162318	4.99416	0.539836	0.465844	0.761218	T1DvsND	C2	0.871285
WWOX	-0.222296	5.68493	0.539586	0.465939	0.761218	T1DvsND	C2	0.871317
PCDH17	0.166043	5.70162	0.539546	0.465956	0.761218	T1DvsND	C2	0.87132
API5	-0.131284	5.49982	0.539514	0.465971	0.761218	T1DvsND	C2	0.87132
ZFPL1	-0.189976	4.7241	0.539076	0.466158	0.761361	T1DvsND	C2	0.871405
CEP57	-0.135441	5.37101	0.539002	0.466182	0.761361	T1DvsND	C2	0.871405
AC114956.3	0.282888	2.76447	0.537649	0.466443	0.761684	T1DvsND	C2	0.871405
WASF2	-0.138254	5.96246	0.537917	0.466624	0.761879	T1DvsND	C2	0.871503
NEK1	0.154356	5.43105	0.537404	0.466841	0.762131	T1DvsND	C2	0.871535
AL354707.1	-0.354212	1.99637	0.535499	0.466971	0.762241	T1DvsND	C2	0.871578
ABCF2	-0.261761	2.33833	0.535421	0.467219	0.762544	T1DvsND	C2	0.87166
DOCK9-DT	0.349516	2.51082	0.5352	0.467345	0.762648	T1DvsND	C2	0.87166
MAPK4	0.390668	2.30732	0.534531	0.467498	0.762679	T1DvsND	C2	0.871743
SOX12	-0.302186	2.27359	0.534577	0.467535	0.762679	T1DvsND	C2	0.871755
RPARP-AS1	-0.250171	3.72507	0.535534	0.467572	0.762679	T1DvsND	C2	0.871761
PRPF38A	0.228916	3.32793	0.535386	0.467614	0.762679	T1DvsND	C2	0.871783
DDX5	0.111109	7.62601	0.535358	0.467676	0.762679	T1DvsND	C2	0.871803
STK35	0.188354	3.83652	0.53489	0.46786	0.762878	T1DvsND	C2	0.871925
RAB23	-0.495625	1.44213	0.532454	0.468037	0.763065	T1DvsND	C2	0.872075
NFX1	0.151154	5.81768	0.534209	0.468158	0.763132	T1DvsND	C2	0.872133
RASGEF1A	-0.258242	2.76989	0.533366	0.468203	0.763132	T1DvsND	C2	0.872152
ARHGAP24	-0.269395	3.8205	0.533776	0.468305	0.763196	T1DvsND	C2	0.872209
LINC01370	0.462379	2.03989	0.532007	0.46844	0.763314	T1DvsND	C2	0.872316
NPRL3	0.197072	3.70402	0.533095	0.468582	0.763444	T1DvsND	C2	0.872326
TNIK	0.16798	5.56576	0.532719	0.468777	0.76366	T1DvsND	C2	0.872401
UBE2V1	-0.163948	5.90883	0.532331	0.468935	0.763719	T1DvsND	C2	0.872437
PTOV1	-0.266016	4.65303	0.532348	0.468938	0.763719	T1DvsND	C2	0.872437
TAGLN3	-0.27154	5.14635	0.531739	0.469189	0.764026	T1DvsND	C2	0.872516
POGK	0.197594	3.71736	0.531216	0.469381	0.764236	T1DvsND	C2	0.872636
FBXO34	0.173469	4.26304	0.529969	0.46993	0.764938	T1DvsND	C2	0.873054
REEP3	-0.129221	6.44264	0.529919	0.469937	0.764938	T1DvsND	C2	0.873054
PLPP5	-0.189125	6.087	0.529595	0.470075	0.764972	T1DvsND	C2	0.873151
FAM149A	-0.177861	4.35384	0.529594	0.470083	0.764972	T1DvsND	C2	0.873151
SART3	0.16248	3.76428	0.529246	0.470214	0.765083	T1DvsND	C2	0.873151
LDLRAD4	0.288469	4.99743	0.528984	0.470337	0.765097	T1DvsND	C2	0.873151
ENAM	0.321532	1.62413	0.52711	0.470348	0.765097	T1DvsND	C2	0.873151
PPAT	0.182672	3.93463	0.528379	0.470579	0.765328	T1DvsND	C2	0.873257
MAP3K14	0.199524	4.1938	0.528319	0.470615	0.765328	T1DvsND	C2	0.873262
SYT4	0.162527	6.23805	0.527796	0.470824	0.765566	T1DvsND	C2	0.87332
CAND2	-0.259281	2.76469	0.52677	0.471031	0.765701	T1DvsND	C2	0.873467
LRFN3	-0.332511	1.92201	0.525687	0.471032	0.765701	T1DvsND	C2	0.873467
RAP1GAP	-0.308328	3.0044	0.526405	0.471238	0.765933	T1DvsND	C2	0.873513
AL080250.1	0.324634	2.8141	0.525413	0.471531	0.766309	T1DvsND	C2	0.873603
AL513188.1	0.308516	2.3016	0.524827	0.471615	0.766343	T1DvsND	C2	0.873619
SLC2A1-AS1	0.354363	2.3852	0.5244	0.471715	0.766403	T1DvsND	C2	0.873619
EEF1E1	-0.175892	4.97136	0.525304	0.471879	0.766478	T1DvsND	C2	0.873626
GNL3L	0.206874	2.46463	0.524621	0.4719	0.766478	T1DvsND	C2	0.873626
LINC02334	-0.454638	1.18619	0.522804	0.471949	0.766478	T1DvsND	C2	0.873626
NOMO3	-0.376612	1.18497	0.522903	0.472037	0.766519	T1DvsND	C2	0.87364
KLHL29	-0.255606	4.50402	0.524458	0.472238	0.766743	T1DvsND	C2	0.873653
GALNT11	0.166851	4.5678	0.523808	0.472508	0.767015	T1DvsND	C2	0.873773
ZNF721	0.14599	5.91877	0.523652	0.472564	0.767015	T1DvsND	C2	0.873773
G0S2	0.675645	1.85155	0.521996	0.472593	0.767015	T1DvsND	C2	0.873773
TCEAL2	0.209418	5.97632	0.523366	0.472684	0.767061	T1DvsND	C2	0.873827
GPRASP1	0.219443	3.97148	0.522311	0.473122	0.767614	T1DvsND	C2	0.873974
SGSM2	-0.180838	3.78334	0.522166	0.473185	0.767614	T1DvsND	C2	0.874006
LINC01473	0.24213	4.70283	0.521999	0.473273	0.767614	T1DvsND	C2	0.874039
THBD	0.484899	0.876364	0.519588	0.473276	0.767614	T1DvsND	C2	0.874039
HDAC5	0.180939	4.55041	0.521726	0.473382	0.767683	T1DvsND	C2	0.874068
ATG7	0.161834	5.30279	0.52117	0.473615	0.767961	T1DvsND	C2	0.874139
GID8	-0.123557	4.86462	0.520897	0.473734	0.767999	T1DvsND	C2	0.874249
HLF	-0.21366	5.25412	0.520549	0.473878	0.767999	T1DvsND	C2	0.874288
PLK2	0.32792	2.72668	0.52001	0.473883	0.767999	T1DvsND	C2	0.874288
FAM126B	0.179463	4.3286	0.520529	0.473891	0.767999	T1DvsND	C2	0.874288
AL392172.1	-0.200172	4.87483	0.520377	0.473953	0.767999	T1DvsND	C2	0.874297
DIRAS1	-0.272358	2.30097	0.518787	0.474208	0.768065	T1DvsND	C2	0.874417
FANCC	-0.177695	4.28187	0.519764	0.474209	0.768065	T1DvsND	C2	0.874417
SNHG1	0.277318	2.63238	0.518691	0.474309	0.768065	T1DvsND	C2	0.874511
ZNF638	0.138279	6.47128	0.519307	0.474395	0.768065	T1DvsND	C2	0.874527
RAB14	-0.156523	5.92896	0.519293	0.474403	0.768065	T1DvsND	C2	0.874527
CAHM	0.306914	2.56868	0.518128	0.474419	0.768065	T1DvsND	C2	0.874529
ST3GAL2	-0.283571	2.11958	0.517747	0.474522	0.768065	T1DvsND	C2	0.874576
VLDLR-AS1	0.216993	3.87133	0.518894	0.474576	0.768065	T1DvsND	C2	0.874586
CKMT1B	-0.412182	2.02209	0.517157	0.474612	0.768065	T1DvsND	C2	0.874586
TYW3	-0.200171	4.34757	0.518775	0.474622	0.768065	T1DvsND	C2	0.874586
LUC7L2	0.112649	6.26969	0.518098	0.474908	0.768391	T1DvsND	C2	0.87466
PPP1R15B	0.259739	3.277	0.517816	0.474949	0.768391	T1DvsND	C2	0.874673
ZNF512B	-0.281272	2.11054	0.515612	0.475457	0.769102	T1DvsND	C2	0.874887
ZNF385D	-0.19824	7.35562	0.516577	0.475551	0.769102	T1DvsND	C2	0.874887
DNMT1	-0.328327	2.57589	0.515844	0.475594	0.769102	T1DvsND	C2	0.874887
SKP2	-0.305864	1.66632	0.514655	0.47564	0.769102	T1DvsND	C2	0.874888
FPGS	0.225021	2.80192	0.515445	0.475797	0.769191	T1DvsND	C2	0.874946
NUCB2	-0.198429	7.92889	0.515941	0.475821	0.769191	T1DvsND	C2	0.874967
NOP14-AS1	0.31597	1.96846	0.51436	0.475897	0.769212	T1DvsND	C2	0.875034
P3H3	-0.232303	3.61124	0.514875	0.476232	0.769539	T1DvsND	C2	0.875126
AL139807.1	0.436513	2.20959	0.5137	0.476262	0.769539	T1DvsND	C2	0.875126
TIMM17A	-0.177846	5.5623	0.514692	0.476361	0.769539	T1DvsND	C2	0.875143
ZNF438	0.206909	3.32158	0.5145	0.476364	0.769539	T1DvsND	C2	0.875143
DPH5	-0.215618	3.06478	0.514214	0.476414	0.769539	T1DvsND	C2	0.875143
ASB6	0.330628	1.61386	0.512532	0.476519	0.769606	T1DvsND	C2	0.875143
PLAC8	-0.461885	2.15262	0.512411	0.476714	0.769819	T1DvsND	C2	0.875143
DHX34	0.233754	2.85212	0.513336	0.476786	0.769834	T1DvsND	C2	0.875143
LINC00847	-0.250969	2.21456	0.512321	0.476872	0.769871	T1DvsND	C2	0.875144
ABTB1	0.383797	1.75411	0.511326	0.477014	0.77	T1DvsND	C2	0.8752
ITSN2	0.140528	5.65913	0.512291	0.477385	0.770496	T1DvsND	C2	0.875425
BNIP1	-0.306676	2.86204	0.511096	0.47771	0.770812	T1DvsND	C2	0.87553
AC091946.1	-0.393039	1.39864	0.509361	0.477759	0.770812	T1DvsND	C2	0.87553
STAT3	0.160275	5.98369	0.511256	0.477826	0.770812	T1DvsND	C2	0.875536
AC087190.1	0.295379	2.48179	0.510455	0.477833	0.770812	T1DvsND	C2	0.875536
AC132192.2	-0.629794	2.01462	0.509574	0.477959	0.770842	T1DvsND	C2	0.875557
STX17-AS1	0.195998	3.68069	0.5108	0.47798	0.770842	T1DvsND	C2	0.875567
CABLES1	-0.263061	3.83223	0.510584	0.478098	0.770842	T1DvsND	C2	0.875585
ALKBH2	-0.271331	2.76489	0.509874	0.478149	0.770842	T1DvsND	C2	0.875585
GOLIM4	0.283615	2.8581	0.510066	0.478175	0.770842	T1DvsND	C2	0.875617
LINC02315	-0.478695	3.28252	0.51003	0.47823	0.770842	T1DvsND	C2	0.875639
ZBTB22	-0.327485	2.30537	0.508903	0.47837	0.770966	T1DvsND	C2	0.87573
AC060780.1	0.182696	3.56134	0.509189	0.478677	0.771328	T1DvsND	C2	0.875842
SSR4	-0.209631	10.2009	0.50898	0.478798	0.771328	T1DvsND	C2	0.875923
RBM3	0.176088	7.41715	0.508832	0.478862	0.771328	T1DvsND	C2	0.875923
NIPA2	-0.153996	3.94463	0.508398	0.479047	0.771328	T1DvsND	C2	0.875923
CCDC88B	-0.522795	1.30248	0.506289	0.479089	0.771328	T1DvsND	C2	0.875923
NUP107	0.194951	4.17829	0.508214	0.479135	0.771328	T1DvsND	C2	0.875923
NIPAL2	0.233748	3.32472	0.507962	0.479147	0.771328	T1DvsND	C2	0.875923
USP3-AS1	0.203325	3.70711	0.508125	0.479158	0.771328	T1DvsND	C2	0.875923
DGCR9	0.278086	3.59107	0.507942	0.479162	0.771328	T1DvsND	C2	0.875923
STXBP2	-0.22135	3.60146	0.507723	0.479275	0.77135	T1DvsND	C2	0.876046
LRRD1	0.333463	2.14402	0.506426	0.479365	0.77135	T1DvsND	C2	0.876088
TTL	0.207351	3.46981	0.507474	0.479365	0.77135	T1DvsND	C2	0.876088
EEF1A1	-0.167846	11.3793	0.507345	0.479501	0.771468	T1DvsND	C2	0.876138
KLHL18	0.15405	4.226	0.506909	0.479697	0.771681	T1DvsND	C2	0.876204
OGFOD2	-0.282967	2.47803	0.505144	0.48	0.771778	T1DvsND	C2	0.876405
RPS6KA5	0.236713	4.55022	0.506056	0.480072	0.771778	T1DvsND	C2	0.876426
LETM1	0.202683	2.84691	0.505488	0.480114	0.771778	T1DvsND	C2	0.876449
PILRA	0.308505	2.38265	0.504963	0.480141	0.771778	T1DvsND	C2	0.876449
TMEM64	0.268924	3.18356	0.505492	0.480159	0.771778	T1DvsND	C2	0.876449
TMEM200A	0.198903	5.70728	0.505677	0.480228	0.771778	T1DvsND	C2	0.87648
ISG15	-0.4631	2.5179	0.504619	0.480251	0.771778	T1DvsND	C2	0.876493
PTPDC1	-0.216388	3.79424	0.505425	0.4803	0.771778	T1DvsND	C2	0.876535
ADCYAP1	-0.225273	6.66167	0.505208	0.480427	0.771778	T1DvsND	C2	0.876568
AC069224.1	-0.316129	2.06492	0.503679	0.48046	0.771778	T1DvsND	C2	0.876568
SPOPL	-0.167132	4.40383	0.505115	0.48048	0.771778	T1DvsND	C2	0.876568
CRABP2	0.375083	1.09213	0.502919	0.480571	0.771778	T1DvsND	C2	0.876568
WDR41	-0.16732	3.41611	0.504582	0.480626	0.771778	T1DvsND	C2	0.876576
FAM177B	0.463092	1.16769	0.502747	0.480641	0.771778	T1DvsND	C2	0.876576
NELFB	-0.237276	3.1278	0.504014	0.480784	0.771843	T1DvsND	C2	0.876638
MTCL1	0.262207	2.90405	0.504074	0.480808	0.771843	T1DvsND	C2	0.876638
BTG2	-0.324584	5.16229	0.504122	0.480909	0.771904	T1DvsND	C2	0.876729
46083	0.228314	3.83132	0.503589	0.481081	0.772019	T1DvsND	C2	0.87679
POLH	0.239673	2.75095	0.503069	0.481122	0.772019	T1DvsND	C2	0.876844
AC093827.4	-0.322172	1.74875	0.50189	0.481201	0.772019	T1DvsND	C2	0.876849
SH3BP5	0.243798	3.65616	0.503297	0.481233	0.772019	T1DvsND	C2	0.876849
SUSD1	0.181505	3.92991	0.502865	0.481441	0.772142	T1DvsND	C2	0.876952
BCL7A	0.279656	3.48333	0.502734	0.481452	0.772142	T1DvsND	C2	0.876952
GUCD1	-0.222679	2.7541	0.501934	0.481563	0.772142	T1DvsND	C2	0.877007
RRP1B	0.176031	4.0172	0.502571	0.48157	0.772142	T1DvsND	C2	0.877007
ZNF793-AS1	0.276599	3.44529	0.502178	0.481626	0.772142	T1DvsND	C2	0.877047
VWA3B	-0.345726	1.86973	0.500792	0.481731	0.772209	T1DvsND	C2	0.877073
RNF212	-0.478623	1.79149	0.50019	0.481862	0.772264	T1DvsND	C2	0.877124
AC016747.1	-0.299014	3.13404	0.501237	0.481987	0.772264	T1DvsND	C2	0.877166
TIMM10B	-0.196813	3.91238	0.501524	0.482022	0.772264	T1DvsND	C2	0.877166
AC073896.2	0.291675	1.95299	0.49981	0.48218	0.772264	T1DvsND	C2	0.877166
TRIO	-0.139358	6.00974	0.501164	0.482181	0.772264	T1DvsND	C2	0.877166
TBPL1	-0.177476	4.71992	0.501152	0.48219	0.772264	T1DvsND	C2	0.877166
ACOT2	-0.412315	1.95025	0.499751	0.482207	0.772264	T1DvsND	C2	0.877166
RPA2	-0.246617	3.68752	0.500565	0.482392	0.772398	T1DvsND	C2	0.877287
RFX2	-0.246658	6.99688	0.500475	0.482478	0.772398	T1DvsND	C2	0.877288
APOBEC3F	0.368712	1.0802	0.498341	0.48248	0.772398	T1DvsND	C2	0.877288
C17orf80	-0.289608	1.90055	0.498785	0.482565	0.772427	T1DvsND	C2	0.877323
ZNF134	-0.216258	2.8109	0.499623	0.482637	0.772427	T1DvsND	C2	0.877354
ATRNL1	-0.167327	5.95549	0.500002	0.482688	0.772427	T1DvsND	C2	0.877354
ZNF706	-0.147097	6.48085	0.499464	0.48292	0.772646	T1DvsND	C2	0.877485
ZNF862	0.214995	3.78268	0.499356	0.482951	0.772646	T1DvsND	C2	0.877493
OLA1	-0.0986141	6.51168	0.498221	0.483462	0.773272	T1DvsND	C2	0.877806
TRPM3	-0.268232	6.88242	0.498125	0.483503	0.773272	T1DvsND	C2	0.877821
EHMT1	0.14533	5.05304	0.498085	0.483532	0.773272	T1DvsND	C2	0.877821
WWP1	0.166493	3.99253	0.497432	0.483814	0.773622	T1DvsND	C2	0.878013
RPL32	-0.161293	10.5533	0.497158	0.483925	0.773697	T1DvsND	C2	0.87805
PIK3CB	-0.153999	5.03015	0.497036	0.483992	0.773704	T1DvsND	C2	0.878117
GPN1	-0.237884	3.37998	0.496569	0.484123	0.773753	T1DvsND	C2	0.878193
SASS6	-0.305839	2.09102	0.495446	0.484149	0.773753	T1DvsND	C2	0.878215
UFL1-AS1	0.374128	1.70414	0.494446	0.48447	0.773965	T1DvsND	C2	0.878346
AC008915.2	-0.336604	2.46053	0.494854	0.484575	0.773965	T1DvsND	C2	0.878437
TRAF7	0.234086	2.92556	0.495105	0.484603	0.773965	T1DvsND	C2	0.878438
AC015871.7	0.336257	2.07298	0.494152	0.484673	0.773965	T1DvsND	C2	0.878438
RBM17	-0.144814	5.19572	0.495432	0.484693	0.773965	T1DvsND	C2	0.878438
ANKRD9	-0.309091	2.81742	0.494853	0.484741	0.773965	T1DvsND	C2	0.878438
BDP1	0.139826	5.42198	0.495221	0.484782	0.773965	T1DvsND	C2	0.878438
ZNF25	0.220952	3.4835	0.495075	0.484789	0.773965	T1DvsND	C2	0.878438
ARID4A	0.110361	5.09558	0.495046	0.484863	0.773984	T1DvsND	C2	0.878438
TIGD7	-0.323865	1.99671	0.49349	0.484952	0.774023	T1DvsND	C2	0.878448
ZNF316	0.260337	2.5358	0.493748	0.485141	0.774163	T1DvsND	C2	0.87855
C9orf72	0.15197	5.23248	0.494354	0.485166	0.774163	T1DvsND	C2	0.878561
TTLL3	-0.236027	2.74363	0.493739	0.48524	0.774181	T1DvsND	C2	0.878587
UFL1	0.12126	5.4306	0.493612	0.48549	0.774397	T1DvsND	C2	0.878727
PPM1D	-0.171772	3.53197	0.493515	0.485502	0.774397	T1DvsND	C2	0.878731
MAP1B	0.14046	7.56909	0.493189	0.485667	0.774464	T1DvsND	C2	0.878781
RBL2	-0.143448	4.4938	0.493214	0.485673	0.774464	T1DvsND	C2	0.878781
AC027031.2	0.481829	1.86465	0.491526	0.485734	0.774464	T1DvsND	C2	0.878781
BTF3L4	-0.143444	5.80552	0.49268	0.485897	0.774623	T1DvsND	C2	0.878889
TTC39C	-0.21042	5.36546	0.492183	0.486121	0.774742	T1DvsND	C2	0.879094
KCNK12	-0.224612	3.9433	0.492108	0.486146	0.774742	T1DvsND	C2	0.879122
AC124947.1	0.316132	1.55586	0.490424	0.486162	0.774742	T1DvsND	C2	0.879133
MMRN1	-0.493698	1.78736	0.490036	0.486296	0.774826	T1DvsND	C2	0.879184
CCDC86	-0.266275	3.29194	0.491459	0.486343	0.774826	T1DvsND	C2	0.879207
DNMBP	0.280129	1.82645	0.490205	0.486405	0.774826	T1DvsND	C2	0.879242
ZNF273	-0.269224	2.56894	0.490401	0.48658	0.774917	T1DvsND	C2	0.879242
CDC25B	-0.330436	1.74878	0.489022	0.486788	0.774917	T1DvsND	C2	0.879385
MAP4K5	0.134732	6.25135	0.4903	0.486945	0.774917	T1DvsND	C2	0.879434
LRP1	0.340119	1.42164	0.488475	0.486963	0.774917	T1DvsND	C2	0.879434
CAD	0.331385	1.38882	0.488253	0.487026	0.774917	T1DvsND	C2	0.879434
MEG3	0.175326	7.95312	0.490085	0.487036	0.774917	T1DvsND	C2	0.879434
PPP2R3A	0.235622	3.22483	0.489712	0.48713	0.774917	T1DvsND	C2	0.879434
AL136040.2	0.300938	1.63446	0.487994	0.487219	0.774917	T1DvsND	C2	0.879451
FOXJ3	0.141391	5.67067	0.489629	0.487245	0.774917	T1DvsND	C2	0.879451
TM9SF2	0.155138	5.86477	0.48942	0.487336	0.774917	T1DvsND	C2	0.879512
CAPN15	0.301523	1.87297	0.488087	0.48735	0.774917	T1DvsND	C2	0.879512
TMCC3	-0.215677	5.17113	0.489329	0.487382	0.774917	T1DvsND	C2	0.879521
PCBD2	-0.153861	3.85906	0.489286	0.487384	0.774917	T1DvsND	C2	0.879521
SLC30A5	0.131337	4.88759	0.489257	0.487417	0.774917	T1DvsND	C2	0.879524
PSMA4	-0.159257	4.84279	0.489137	0.48747	0.774917	T1DvsND	C2	0.879565
SPINT1-AS1	0.201996	4.81787	0.489114	0.487477	0.774917	T1DvsND	C2	0.879565
INTS10	-0.160031	4.87443	0.488518	0.487744	0.775242	T1DvsND	C2	0.87958
COX6A1	-0.16196	7.85626	0.487829	0.488036	0.77535	T1DvsND	C2	0.87978
SPDYE5	-0.322283	1.70099	0.486249	0.488055	0.77535	T1DvsND	C2	0.87978
AC009226.1	-0.351091	1.76217	0.486283	0.488061	0.77535	T1DvsND	C2	0.87978
AC092164.1	0.291042	2.76523	0.487077	0.488106	0.77535	T1DvsND	C2	0.87978
TNFSF10	0.47731	1.01174	0.485534	0.48813	0.77535	T1DvsND	C2	0.87978
CD40	0.3889	1.48134	0.485479	0.488271	0.775443	T1DvsND	C2	0.879835
CYTOR	-0.307372	4.03141	0.48672	0.488457	0.775443	T1DvsND	C2	0.879927
WDR70	0.156435	4.59549	0.486838	0.488492	0.775443	T1DvsND	C2	0.879927
EPG5	-0.182822	4.06644	0.486813	0.488497	0.775443	T1DvsND	C2	0.879927
PHKB	0.151071	4.91467	0.486755	0.488529	0.775443	T1DvsND	C2	0.879927
PPP1CB	0.144993	7.32258	0.486611	0.488577	0.775443	T1DvsND	C2	0.879932
CDC42BPB	0.149148	4.88888	0.486523	0.488632	0.775443	T1DvsND	C2	0.879932
SDC2	-0.17527	5.26748	0.485786	0.488956	0.775813	T1DvsND	C2	0.880156
RAB22A	0.136215	5.51191	0.485696	0.488992	0.775813	T1DvsND	C2	0.880187
CUTC	0.164546	4.31093	0.485545	0.489064	0.775826	T1DvsND	C2	0.880207
GDI2	-0.151839	5.73044	0.484302	0.489613	0.776351	T1DvsND	C2	0.880568
AC090115.1	-0.359179	2.22163	0.483149	0.489619	0.776351	T1DvsND	C2	0.880568
AC090204.1	0.453573	1.39942	0.482293	0.489675	0.776351	T1DvsND	C2	0.880575
PIM2	-0.333143	1.19448	0.482184	0.489692	0.776351	T1DvsND	C2	0.880583
APEX1	-0.166008	4.99639	0.484093	0.489712	0.776351	T1DvsND	C2	0.880595
DDX54	-0.25695	2.89685	0.483225	0.489892	0.776492	T1DvsND	C2	0.880719
AK5	0.338525	2.21348	0.482232	0.489945	0.776492	T1DvsND	C2	0.880734
AC067750.1	0.370142	1.6523	0.481934	0.489991	0.776492	T1DvsND	C2	0.880758
AC006460.2	0.261806	3.50874	0.482848	0.490197	0.776716	T1DvsND	C2	0.88079
WDR81	0.299816	1.87329	0.481281	0.490273	0.776737	T1DvsND	C2	0.880792
AC016727.1	0.350256	1.95153	0.481471	0.490358	0.776771	T1DvsND	C2	0.880811
ZNF688	0.173407	4.84539	0.482474	0.490434	0.776791	T1DvsND	C2	0.88084
C6orf136	0.233625	3.43628	0.481923	0.490579	0.77685	T1DvsND	C2	0.880882
GID4	-0.297103	2.44715	0.480898	0.490776	0.77685	T1DvsND	C2	0.880954
USB1	0.224721	2.79952	0.481094	0.490834	0.77685	T1DvsND	C2	0.880954
THUMPD3	-0.151348	4.83268	0.481558	0.490849	0.77685	T1DvsND	C2	0.880954
SYVN1	0.21187	3.52743	0.481346	0.4909	0.77685	T1DvsND	C2	0.880961
PTS	-0.139876	6.25846	0.481289	0.490956	0.77685	T1DvsND	C2	0.880961
ZNF346	0.191367	3.61786	0.481232	0.490962	0.77685	T1DvsND	C2	0.880961
ENY2	-0.126037	6.3622	0.481046	0.491065	0.77685	T1DvsND	C2	0.881056
FAM102B	0.39971	1.04483	0.479254	0.491091	0.77685	T1DvsND	C2	0.881059
XPO4	0.147898	5.15266	0.480755	0.491204	0.77685	T1DvsND	C2	0.881125
ASB16-AS1	-0.273166	2.38566	0.479788	0.491245	0.77685	T1DvsND	C2	0.881131
ZFP2	0.344774	2.07856	0.479259	0.491317	0.77685	T1DvsND	C2	0.881131
C19orf25	0.151407	4.18901	0.480433	0.491344	0.77685	T1DvsND	C2	0.881138
VPS26A	0.158358	4.7726	0.480391	0.491371	0.77685	T1DvsND	C2	0.881157
KIFAP3	0.168552	5.00854	0.479935	0.491575	0.77685	T1DvsND	C2	0.881331
APBA1	0.22903	3.73174	0.479819	0.491606	0.77685	T1DvsND	C2	0.881331
AL008633.1	-0.373974	3.31625	0.479486	0.491688	0.77685	T1DvsND	C2	0.881331
KIAA1549	-0.259458	3.0073	0.479224	0.491752	0.77685	T1DvsND	C2	0.881331
CHIC2	-0.135547	5.46647	0.479501	0.491765	0.77685	T1DvsND	C2	0.881331
SPDYE21P	-0.324481	1.90653	0.478068	0.491792	0.77685	T1DvsND	C2	0.881331
ARIH1	0.125823	6.46285	0.479394	0.491806	0.77685	T1DvsND	C2	0.881331
DNAAF4	-0.307832	3.19687	0.47878	0.492004	0.776994	T1DvsND	C2	0.881387
AC087457.1	-0.352037	2.99768	0.478053	0.492102	0.776994	T1DvsND	C2	0.881456
BID	-0.322155	2.04614	0.477252	0.492193	0.776994	T1DvsND	C2	0.881535
PDIA6	-0.198691	7.19644	0.478395	0.492254	0.776994	T1DvsND	C2	0.881565
SC5D	-0.152683	4.89432	0.478349	0.492288	0.776994	T1DvsND	C2	0.881575
SETD9	0.255688	3.41389	0.478123	0.492314	0.776994	T1DvsND	C2	0.881587
RPS5	-0.142844	9.55445	0.478197	0.492342	0.776994	T1DvsND	C2	0.88161
SHLD2	0.181828	4.95888	0.47756	0.492642	0.777367	T1DvsND	C2	0.881878
IKBKB	0.239551	3.01889	0.476983	0.492766	0.777421	T1DvsND	C2	0.881943
SLC35B2	-0.311269	2.52681	0.476212	0.492803	0.777421	T1DvsND	C2	0.881959
LINC00665	-0.181367	5.2091	0.476611	0.493069	0.77774	T1DvsND	C2	0.882115
EIF4G2	-0.12793	7.00042	0.476408	0.49315	0.777767	T1DvsND	C2	0.882195
RHBDD2	0.144834	6.33825	0.475557	0.493538	0.778278	T1DvsND	C2	0.882259
RPL29	-0.16236	9.61431	0.475027	0.493774	0.77855	T1DvsND	C2	0.882321
AC092279.1	-0.287941	2.45417	0.474041	0.493901	0.778614	T1DvsND	C2	0.882363
IQSEC1	-0.184715	4.03906	0.474618	0.493966	0.778614	T1DvsND	C2	0.882374
KARS	0.152918	4.37461	0.47451	0.494005	0.778614	T1DvsND	C2	0.882416
MTRR	-0.155313	3.21055	0.474085	0.494141	0.778633	T1DvsND	C2	0.882503
PPIA	-0.173813	6.67941	0.474068	0.49421	0.778633	T1DvsND	C2	0.882545
RPL12	-0.178694	10.4789	0.473915	0.494278	0.778633	T1DvsND	C2	0.882545
AC096733.2	0.345339	1.89699	0.47248	0.494297	0.778633	T1DvsND	C2	0.882549
TVP23B	-0.204082	4.54594	0.473799	0.494337	0.778633	T1DvsND	C2	0.882567
VPS11	0.238589	2.46745	0.472772	0.494472	0.778633	T1DvsND	C2	0.882578
FKTN	-0.218815	3.09752	0.473081	0.494502	0.778633	T1DvsND	C2	0.882592
HPF1	-0.240104	4.00065	0.473361	0.494532	0.778633	T1DvsND	C2	0.882593
GRIPAP1	0.187771	3.39807	0.473088	0.494605	0.778633	T1DvsND	C2	0.882621
GEM	0.209552	6.61033	0.472939	0.494722	0.778633	T1DvsND	C2	0.882723
MYO3A	0.14885	5.40644	0.472854	0.494768	0.778633	T1DvsND	C2	0.882731
RWDD2B	-0.315044	2.09771	0.471149	0.494969	0.778633	T1DvsND	C2	0.882779
MRPS18C	-0.206383	5.0932	0.472399	0.494979	0.778633	T1DvsND	C2	0.882779
UBE2Q2L	-0.517773	1.51244	0.470506	0.494983	0.778633	T1DvsND	C2	0.882779
PTPRN2	-0.119745	6.67069	0.472264	0.495029	0.778633	T1DvsND	C2	0.882787
C12orf65	-0.140396	4.83373	0.472278	0.495036	0.778633	T1DvsND	C2	0.882787
WNT5B	-0.25885	2.36006	0.470904	0.495262	0.778834	T1DvsND	C2	0.882919
RNF121	0.178119	3.42191	0.471469	0.495349	0.778834	T1DvsND	C2	0.882947
EEF2	-0.162205	8.52802	0.471543	0.495355	0.778834	T1DvsND	C2	0.882947
IGIP	-0.335353	1.56036	0.469771	0.49545	0.778884	T1DvsND	C2	0.882947
LRBA	0.13496	6.41526	0.471133	0.495544	0.778899	T1DvsND	C2	0.882991
NET1	0.177647	4.09223	0.471001	0.495611	0.778899	T1DvsND	C2	0.883002
ZNF785	0.333618	1.66241	0.469271	0.495651	0.778899	T1DvsND	C2	0.883003
HDAC8	-0.170046	4.68593	0.470659	0.495772	0.778989	T1DvsND	C2	0.883003
SHISA5	0.1515	4.50388	0.470479	0.495853	0.779015	T1DvsND	C2	0.883062
AL133227.1	-0.404688	1.39519	0.468446	0.495929	0.779018	T1DvsND	C2	0.883125
UBXN11	-0.213632	3.48462	0.470041	0.495982	0.779018	T1DvsND	C2	0.88313
USP8	-0.133906	5.13054	0.46988	0.496125	0.779143	T1DvsND	C2	0.883181
DMXL2	0.179632	3.69658	0.469507	0.496279	0.779175	T1DvsND	C2	0.883229
BTBD8	-0.207645	4.63843	0.469486	0.496309	0.779175	T1DvsND	C2	0.883262
SLC12A2	0.200579	3.31003	0.469134	0.496387	0.779175	T1DvsND	C2	0.883297
ZC3H13	0.116376	5.03645	0.469114	0.496476	0.779175	T1DvsND	C2	0.883298
SOCS4	0.173171	4.45681	0.468867	0.496593	0.779175	T1DvsND	C2	0.883302
CD99L2	0.179211	3.88246	0.468812	0.496605	0.779175	T1DvsND	C2	0.883302
JADE2	0.220912	2.56008	0.46815	0.49662	0.779175	T1DvsND	C2	0.883302
RPUSD1	0.259066	1.99034	0.467355	0.496656	0.779175	T1DvsND	C2	0.883321
METTL18	-0.356361	1.43464	0.466402	0.496873	0.779417	T1DvsND	C2	0.88335
CDNF	-0.280868	2.3542	0.466821	0.497055	0.779602	T1DvsND	C2	0.883447
CASTOR2	0.201056	3.96319	0.467556	0.497168	0.779617	T1DvsND	C2	0.883495
SREBF2-AS1	-0.291861	2.23488	0.466529	0.497228	0.779617	T1DvsND	C2	0.883507
RAD51-AS1	-0.258857	2.81855	0.466908	0.497256	0.779617	T1DvsND	C2	0.883507
NOD1	-0.413407	1.62361	0.465465	0.497413	0.779763	T1DvsND	C2	0.883531
TEAD1	0.18144	5.13233	0.466758	0.497553	0.779831	T1DvsND	C2	0.883566
RSBN1L	0.132396	5.32082	0.466493	0.497673	0.779831	T1DvsND	C2	0.883618
SIAH1	0.137391	4.9464	0.466495	0.497674	0.779831	T1DvsND	C2	0.883618
ZNF557	0.233224	2.21847	0.465457	0.49775	0.779831	T1DvsND	C2	0.883634
NUP88	0.149094	4.26654	0.466238	0.497792	0.779831	T1DvsND	C2	0.883649
MTF1	-0.218006	3.05589	0.465601	0.497943	0.779831	T1DvsND	C2	0.883716
NORAD	0.164671	6.56155	0.465856	0.497957	0.779831	T1DvsND	C2	0.883716
LDOC1	-0.177406	4.43986	0.465768	0.497998	0.779831	T1DvsND	C2	0.883716
LAMB4	0.340779	2.30771	0.464817	0.498032	0.779831	T1DvsND	C2	0.883716
MARCKSL1	-0.325508	2.11378	0.464298	0.498157	0.779831	T1DvsND	C2	0.883748
PHF5A	-0.228918	3.93788	0.465419	0.498158	0.779831	T1DvsND	C2	0.883748
PRXL2C	0.180258	5.35351	0.465073	0.498324	0.779991	T1DvsND	C2	0.88384
KIF20B	0.261197	2.93216	0.463835	0.498698	0.780407	T1DvsND	C2	0.884043
CDK11A	0.204397	3.8937	0.46417	0.498718	0.780407	T1DvsND	C2	0.884043
ANKZF1	-0.250551	2.31143	0.462392	0.49915	0.78092	T1DvsND	C2	0.884218
ECE2	0.521021	1.23471	0.46148	0.499173	0.78092	T1DvsND	C2	0.884242
AC068724.3	0.271855	3.659	0.462878	0.499296	0.781012	T1DvsND	C2	0.884253
PPP1R8	-0.18457	3.55304	0.46262	0.49939	0.781038	T1DvsND	C2	0.884289
STK26	-0.262897	2.21675	0.461521	0.49944	0.781038	T1DvsND	C2	0.884311
EPN1	0.143638	4.73905	0.46245	0.499537	0.78109	T1DvsND	C2	0.884311
NRCAM	-0.132833	6.51438	0.462197	0.499642	0.781102	T1DvsND	C2	0.884346
AL355312.3	-0.364676	1.6298	0.460207	0.499823	0.781102	T1DvsND	C2	0.884392
ADHFE1	-0.243912	2.03494	0.460603	0.499841	0.781102	T1DvsND	C2	0.884392
FGF7	-0.439067	1.14006	0.459757	0.499891	0.781102	T1DvsND	C2	0.884398
AL513550.1	0.205278	3.12026	0.461286	0.499941	0.781102	T1DvsND	C2	0.884398
SNHG31	0.559256	1.90533	0.46005	0.499985	0.781102	T1DvsND	C2	0.884398
MOB1A	-0.155691	4.78548	0.461468	0.499992	0.781102	T1DvsND	C2	0.884398
SUPV3L1	0.176183	3.64873	0.46076	0.500263	0.781392	T1DvsND	C2	0.884424
OGFRL1	0.253578	3.20079	0.460475	0.500305	0.781392	T1DvsND	C2	0.884454
LINC01876	-0.307581	4.8628	0.459853	0.50074	0.78197	T1DvsND	C2	0.884492
RPL34	-0.147797	10.9606	0.459456	0.500909	0.781993	T1DvsND	C2	0.884527
GAPDH	-0.173828	9.46552	0.459265	0.500998	0.781993	T1DvsND	C2	0.884578
CAMKK1	-0.218477	3.80102	0.459153	0.501047	0.781993	T1DvsND	C2	0.884609
GAD2	0.223314	7.23725	0.458981	0.50113	0.781993	T1DvsND	C2	0.884627
SNRPA1	-0.149877	5.58443	0.458925	0.501163	0.781993	T1DvsND	C2	0.884627
ELMO3	0.431739	1.58233	0.457067	0.501228	0.781993	T1DvsND	C2	0.884627
SNX25	0.16689	4.91813	0.458715	0.501266	0.781993	T1DvsND	C2	0.884627
AHCY	-0.1987	3.70065	0.458457	0.501317	0.781993	T1DvsND	C2	0.884627
LIMK2	-0.225443	2.46716	0.457806	0.50133	0.781993	T1DvsND	C2	0.884627
OGDH	-0.139049	4.30932	0.458272	0.501469	0.782013	T1DvsND	C2	0.88466
IVNS1ABP	-0.256611	2.87811	0.457943	0.501471	0.782013	T1DvsND	C2	0.88466
CSRP1	-0.223051	4.68057	0.456919	0.502106	0.782903	T1DvsND	C2	0.884834
RAPGEF5	-0.444772	2.61475	0.455996	0.502272	0.782997	T1DvsND	C2	0.884983
PAK4	-0.168683	3.70368	0.456461	0.502294	0.782997	T1DvsND	C2	0.884983
ARFGEF3	0.146982	7.07979	0.456192	0.502428	0.783044	T1DvsND	C2	0.885062
CCDC149	-0.163493	4.22435	0.455782	0.50263	0.783044	T1DvsND	C2	0.885175
CA8	0.261461	3.70612	0.455674	0.502638	0.783044	T1DvsND	C2	0.885175
RAPGEF2	0.162243	5.10216	0.455738	0.502651	0.783044	T1DvsND	C2	0.885175
LPIN3	-0.258223	2.38956	0.454892	0.502703	0.783044	T1DvsND	C2	0.885175
RAD17	-0.164328	4.12914	0.455614	0.502708	0.783044	T1DvsND	C2	0.885175
ENPP4	0.20776	3.97941	0.455457	0.502773	0.783046	T1DvsND	C2	0.885215
NPC1	0.138816	5.11423	0.455227	0.502889	0.783126	T1DvsND	C2	0.885273
IP6K2	-0.151254	5.18112	0.454642	0.503162	0.783286	T1DvsND	C2	0.885426
MINCR	0.216275	4.05139	0.454585	0.503179	0.783286	T1DvsND	C2	0.885429
REXO1	0.205838	2.76498	0.453994	0.503254	0.783286	T1DvsND	C2	0.885472
RCAN1	-0.243984	2.7722	0.453907	0.503284	0.783286	T1DvsND	C2	0.885479
KATNAL1	-0.138524	4.46501	0.454312	0.50332	0.783286	T1DvsND	C2	0.885507
SUGP1	-0.234718	3.5131	0.453954	0.503376	0.783286	T1DvsND	C2	0.885526
HYI	-0.217679	4.46834	0.45379	0.503556	0.783466	T1DvsND	C2	0.885585
RNF19A	0.158524	5.07344	0.453312	0.503786	0.783669	T1DvsND	C2	0.88577
PAXX	-0.219227	4.62051	0.453238	0.503815	0.783669	T1DvsND	C2	0.88577
PPIF	0.263179	3.06214	0.45278	0.503886	0.78368	T1DvsND	C2	0.885808
RETREG2	-0.149792	5.22588	0.452798	0.504025	0.783717	T1DvsND	C2	0.885808
MEG8	0.205386	5.61874	0.452578	0.504124	0.783717	T1DvsND	C2	0.885808
SLC26A5	0.297322	1.95168	0.451227	0.504232	0.783717	T1DvsND	C2	0.885903
AL357093.2	0.384885	1.48336	0.450335	0.504362	0.783717	T1DvsND	C2	0.886008
JPT2	-0.227895	3.60905	0.451905	0.504418	0.783717	T1DvsND	C2	0.886008
DDX51	-0.37334	1.68278	0.450443	0.504453	0.783717	T1DvsND	C2	0.886008
RSPRY1	0.140927	4.51097	0.451883	0.504459	0.783717	T1DvsND	C2	0.886008
IMPA2	-0.706568	0.85092	0.450077	0.504472	0.783717	T1DvsND	C2	0.886016
PRH1	0.228608	3.13644	0.451638	0.504491	0.783717	T1DvsND	C2	0.886023
LTA4H	0.168072	3.65117	0.451557	0.504559	0.783717	T1DvsND	C2	0.886049
BPNT1	-0.218797	2.38781	0.450641	0.504614	0.783717	T1DvsND	C2	0.886049
LINC00882	-0.184245	4.34616	0.450892	0.50492	0.784091	T1DvsND	C2	0.886127
EXD2	0.220258	3.0482	0.450315	0.505046	0.784187	T1DvsND	C2	0.886127
FGGY	-0.185427	4.35954	0.450233	0.505229	0.784338	T1DvsND	C2	0.886209
RIOX2	-0.227173	3.54821	0.4499	0.505312	0.784338	T1DvsND	C2	0.886209
PER3	-0.156038	6.69345	0.44992	0.505368	0.784338	T1DvsND	C2	0.886209
CNTN1	0.145609	6.34356	0.449746	0.505451	0.784338	T1DvsND	C2	0.886209
PDP2	-0.254485	2.06974	0.448689	0.505464	0.784338	T1DvsND	C2	0.886209
PKN1	-0.22757	4.96292	0.449538	0.505561	0.78439	T1DvsND	C2	0.886255
MAGED1	0.115806	5.77569	0.44869	0.505952	0.784897	T1DvsND	C2	0.886399
CDC7	0.398189	1.37935	0.446667	0.506096	0.78502	T1DvsND	C2	0.886413
RASA4	0.268995	2.14864	0.447166	0.506289	0.785221	T1DvsND	C2	0.886456
SLC46A1	-0.287951	2.36934	0.447018	0.506358	0.785228	T1DvsND	C2	0.886505
PDIK1L	0.182252	2.64101	0.446768	0.506606	0.785512	T1DvsND	C2	0.886574
RBM6	0.115479	5.63391	0.446678	0.506905	0.785846	T1DvsND	C2	0.88669
UBAC2	0.134629	5.74769	0.446582	0.50695	0.785846	T1DvsND	C2	0.8867
MEIS3	-0.221025	4.2485	0.446433	0.507025	0.785863	T1DvsND	C2	0.886753
INO80	0.174308	4.20378	0.445951	0.50725	0.786112	T1DvsND	C2	0.886903
PDE10A	0.217339	5.39223	0.445658	0.50739	0.786229	T1DvsND	C2	0.886932
SS18L1	0.273171	2.1764	0.444595	0.507489	0.786283	T1DvsND	C2	0.886973
XPOT	0.24429	4.414	0.445314	0.507556	0.786288	T1DvsND	C2	0.887002
PCNA	-0.278398	3.14123	0.44482	0.507653	0.786338	T1DvsND	C2	0.887052
KMT2A	0.128531	6.25183	0.444955	0.507718	0.78634	T1DvsND	C2	0.887066
UCK2	-0.216886	3.33849	0.444657	0.507822	0.786365	T1DvsND	C2	0.887134
UCKL1	-0.290853	2.64914	0.443914	0.50794	0.786365	T1DvsND	C2	0.887205
AC026704.1	0.339496	2.25485	0.443211	0.508042	0.786365	T1DvsND	C2	0.887282
ENOSF1	-0.178138	5.71349	0.444226	0.508068	0.786365	T1DvsND	C2	0.887282
METTL17	0.216656	2.734	0.443514	0.508176	0.786365	T1DvsND	C2	0.887286
PDCD6IP	0.114152	5.31024	0.444001	0.508178	0.786365	T1DvsND	C2	0.887286
MAP4K4	-0.151983	5.21109	0.44381	0.50827	0.786365	T1DvsND	C2	0.887289
SUGT1	0.186138	4.54843	0.443765	0.50829	0.786365	T1DvsND	C2	0.887289
DAZAP2	-0.131134	6.07632	0.443706	0.508314	0.786365	T1DvsND	C2	0.887289
RMND5B	-0.154196	4.21585	0.443399	0.508454	0.786388	T1DvsND	C2	0.887289
DDX23	0.18713	2.91331	0.443085	0.508457	0.786388	T1DvsND	C2	0.887289
NDUFV2	-0.12725	7.02052	0.44279	0.508746	0.786692	T1DvsND	C2	0.88746
NDUFC1	0.155356	6.90209	0.442713	0.508783	0.786692	T1DvsND	C2	0.887479
AC024257.3	0.314213	2.08455	0.441461	0.508866	0.786722	T1DvsND	C2	0.887508
PDSS2	0.161751	4.81289	0.442126	0.509076	0.786779	T1DvsND	C2	0.887625
USP31	0.314231	1.96029	0.440572	0.509224	0.786779	T1DvsND	C2	0.887712
NAA60	-0.141421	3.99261	0.441731	0.509242	0.786779	T1DvsND	C2	0.887712
CDK7	0.168984	3.48195	0.441447	0.509357	0.786779	T1DvsND	C2	0.887712
CDC73	-0.136989	5.25929	0.441467	0.509387	0.786779	T1DvsND	C2	0.887712
CLK3	-0.223314	3.04225	0.441078	0.509405	0.786779	T1DvsND	C2	0.887712
HIST2H2BE	0.294801	4.75007	0.441253	0.509484	0.786779	T1DvsND	C2	0.887712
MTFR1	0.199298	3.54751	0.441181	0.509486	0.786779	T1DvsND	C2	0.887712
FAM120B	-0.133565	5.23228	0.441133	0.509547	0.786779	T1DvsND	C2	0.887712
CXorf38	0.26001	2.73369	0.440448	0.509593	0.786779	T1DvsND	C2	0.887717
UBL5	-0.131923	7.87919	0.440736	0.509726	0.786779	T1DvsND	C2	0.887757
ST3GAL1	-0.265739	3.01267	0.440218	0.509831	0.786779	T1DvsND	C2	0.887757
FTO	0.157915	6.4028	0.440472	0.509854	0.786779	T1DvsND	C2	0.887757
ZNF426	-0.156911	3.55255	0.440344	0.509874	0.786779	T1DvsND	C2	0.887757
GLG1	-0.126403	5.92276	0.440348	0.509916	0.786779	T1DvsND	C2	0.887786
NEK10	0.207379	5.02276	0.440328	0.509932	0.786779	T1DvsND	C2	0.887793
AC040168.1	-0.271804	1.95934	0.438791	0.510075	0.78681	T1DvsND	C2	0.887825
CHD3	0.181587	3.44704	0.439858	0.510081	0.78681	T1DvsND	C2	0.887825
ATF6B	0.230959	2.94606	0.439206	0.510261	0.786948	T1DvsND	C2	0.887859
AC007319.1	-0.32901	3.2366	0.4394	0.510299	0.786948	T1DvsND	C2	0.887859
AL136454.1	-0.420033	1.86413	0.437962	0.510393	0.786992	T1DvsND	C2	0.887864
ZNF672	0.224879	2.84524	0.438795	0.510484	0.787005	T1DvsND	C2	0.887908
RNF26	-0.224571	2.8485	0.438254	0.510668	0.787005	T1DvsND	C2	0.887945
RBIS	0.154153	6.33226	0.438749	0.51068	0.787005	T1DvsND	C2	0.887953
TBL3	-0.356681	1.51877	0.436985	0.510729	0.787005	T1DvsND	C2	0.887955
NSL1	-0.158621	4.3185	0.438622	0.510753	0.787005	T1DvsND	C2	0.887955
GALNT14	0.316319	2.48307	0.437575	0.510787	0.787005	T1DvsND	C2	0.887955
SLC7A1	0.122983	5.61295	0.438201	0.510947	0.787074	T1DvsND	C2	0.887988
GRB7	-0.322596	1.31459	0.436468	0.510961	0.787074	T1DvsND	C2	0.887988
FOXJ1	-0.412168	2.55473	0.436766	0.511195	0.787336	T1DvsND	C2	0.888012
RPS8	-0.141247	10.4831	0.43721	0.511416	0.787577	T1DvsND	C2	0.888012
ZGPAT	-0.188496	3.55356	0.435694	0.512096	0.788524	T1DvsND	C2	0.888244
DAAM1	-0.151404	6.13366	0.435339	0.512321	0.788772	T1DvsND	C2	0.888303
PDRG1	-0.173388	3.98597	0.434339	0.512792	0.789303	T1DvsND	C2	0.888383
CELA3A	-1.84801	4.21648	0.433452	0.512795	0.789303	T1DvsND	C2	0.888383
IDI2-AS1	0.367409	1.20045	0.432261	0.512935	0.789418	T1DvsND	C2	0.888403
ZNF362	0.234772	2.48357	0.433241	0.512999	0.789418	T1DvsND	C2	0.888433
USP38	0.15644	4.09051	0.433265	0.513329	0.789827	T1DvsND	C2	0.888618
TXNDC9	-0.205428	4.31466	0.432782	0.513569	0.790096	T1DvsND	C2	0.888714
ARL17B	0.49381	3.04681	0.43213	0.51367	0.790153	T1DvsND	C2	0.888738
PRKD1	0.424225	1.70012	0.431211	0.513805	0.790261	T1DvsND	C2	0.88879
CAB39L	0.243167	4.21573	0.43174	0.514059	0.790299	T1DvsND	C2	0.888895
EXOG	0.161408	3.69151	0.43152	0.514155	0.790299	T1DvsND	C2	0.888907
SLC35D2	-0.195801	3.71943	0.431489	0.514166	0.790299	T1DvsND	C2	0.888907
SLC35F6	-0.216525	3.04885	0.431154	0.514213	0.790299	T1DvsND	C2	0.888907
DICER1-AS1	-0.192499	3.40524	0.431288	0.514219	0.790299	T1DvsND	C2	0.888907
ZNF302	-0.149619	4.9278	0.431371	0.51425	0.790299	T1DvsND	C2	0.888908
AC064807.1	-0.190565	3.61197	0.431231	0.514282	0.790299	T1DvsND	C2	0.888934
PWWP2A	0.175806	3.51752	0.430378	0.514676	0.790529	T1DvsND	C2	0.889002
FASTKD2	-0.121747	5.12402	0.43033	0.514756	0.790529	T1DvsND	C2	0.889002
NKX6-2	0.598409	1.67291	0.428593	0.514808	0.790529	T1DvsND	C2	0.889002
IGSF11	-0.216897	3.52547	0.430102	0.514812	0.790529	T1DvsND	C2	0.889002
SLC16A3	0.348303	2.22	0.429079	0.514857	0.790529	T1DvsND	C2	0.889002
HSPE1	-0.29344	6.61247	0.4299	0.514957	0.790529	T1DvsND	C2	0.889002
ABI1	-0.160724	3.991	0.429825	0.514993	0.790529	T1DvsND	C2	0.889002
CD46	0.143904	6.40725	0.429763	0.515022	0.790529	T1DvsND	C2	0.889002
NRAV	-0.289857	2.36293	0.42898	0.515065	0.790529	T1DvsND	C2	0.889002
EIF6	-0.160215	5.3804	0.429662	0.515079	0.790529	T1DvsND	C2	0.889002
CDKL1	0.258706	3.14485	0.428921	0.515313	0.790789	T1DvsND	C2	0.889127
TAZ	-0.237804	2.59888	0.428128	0.515509	0.790896	T1DvsND	C2	0.889204
A2ML1-AS1	0.322448	1.81516	0.427143	0.515648	0.790896	T1DvsND	C2	0.889225
MTMR2	-0.147048	4.37822	0.428081	0.515853	0.790896	T1DvsND	C2	0.889238
ZHX3	0.164896	4.78423	0.42796	0.515915	0.790896	T1DvsND	C2	0.889238
MFSD4B	0.163605	4.56098	0.427717	0.516033	0.790896	T1DvsND	C2	0.889273
PRMT2	-0.156704	5.91003	0.42766	0.516052	0.790896	T1DvsND	C2	0.889273
AP000446.1	0.300511	3.06298	0.427324	0.516085	0.790896	T1DvsND	C2	0.889273
PTK2	0.123615	6.9341	0.427578	0.516087	0.790896	T1DvsND	C2	0.889273
TENT4A	0.224005	3.65868	0.427538	0.516095	0.790896	T1DvsND	C2	0.889273
MAD2L2	-0.214603	3.65313	0.427493	0.516101	0.790896	T1DvsND	C2	0.889273
CLN5	0.135035	5.08804	0.4275	0.516137	0.790896	T1DvsND	C2	0.889273
CHM	-0.205452	4.9112	0.427457	0.516159	0.790896	T1DvsND	C2	0.889273
THADA	0.154392	4.55441	0.42709	0.51634	0.791014	T1DvsND	C2	0.889388
FKBP7	-0.210177	3.05923	0.426655	0.516421	0.791014	T1DvsND	C2	0.889458
C5AR1	-0.306968	3.05487	0.426493	0.51643	0.791014	T1DvsND	C2	0.889464
GCDH	-0.34391	2.01046	0.425524	0.516551	0.791017	T1DvsND	C2	0.889515
LCN12	-0.524333	1.38586	0.424936	0.516561	0.791017	T1DvsND	C2	0.889523
SRPK1	0.172453	5.12205	0.426424	0.516661	0.79107	T1DvsND	C2	0.889559
AC011444.2	0.417	2.2661	0.425393	0.516742	0.79108	T1DvsND	C2	0.889559
EPCAM	-0.144275	8.27629	0.426113	0.516803	0.79108	T1DvsND	C2	0.889582
MRPL30	0.217829	2.75654	0.425626	0.516861	0.79108	T1DvsND	C2	0.88961
ZNF10	0.16939	6.06232	0.425797	0.516962	0.791135	T1DvsND	C2	0.889621
ZNF697	-0.243141	3.55749	0.425507	0.51708	0.791201	T1DvsND	C2	0.889708
WDR35	0.170205	4.3454	0.425467	0.517135	0.791201	T1DvsND	C2	0.889713
XPO7	0.168713	4.19326	0.425107	0.517311	0.791371	T1DvsND	C2	0.889779
PCNX2	0.156966	4.95277	0.424443	0.517636	0.791738	T1DvsND	C2	0.889922
AC020915.2	-0.288947	2.06261	0.42314	0.517805	0.791738	T1DvsND	C2	0.889998
GDF11	-0.310085	1.93228	0.422935	0.517825	0.791738	T1DvsND	C2	0.889998
SLC30A7	0.157363	4.7026	0.423974	0.517868	0.791738	T1DvsND	C2	0.889998
OSBPL2	0.173972	3.87764	0.423921	0.517874	0.791738	T1DvsND	C2	0.889998
SELENOM	-0.206085	6.35704	0.42362	0.51803	0.791811	T1DvsND	C2	0.889998
SPAG8	0.318055	1.40662	0.422092	0.518052	0.791811	T1DvsND	C2	0.889998
DHX29	-0.107806	5.79303	0.423301	0.51819	0.791924	T1DvsND	C2	0.890055
C4orf46	-0.422431	1.1886	0.421442	0.518318	0.792021	T1DvsND	C2	0.890077
SMARCAD1	0.135845	4.34066	0.42281	0.51844	0.792105	T1DvsND	C2	0.890095
PGD	-0.184841	4.01151	0.42266	0.518503	0.792105	T1DvsND	C2	0.890095
SLC9B2	0.148748	3.80827	0.422381	0.518632	0.792203	T1DvsND	C2	0.890126
USP2	0.185989	4.05982	0.421939	0.518861	0.792454	T1DvsND	C2	0.890126
RWDD3	0.199982	3.91925	0.42178	0.518933	0.792465	T1DvsND	C2	0.890126
SPDYE1	0.385239	1.77819	0.420257	0.519038	0.792508	T1DvsND	C2	0.890126
AL157400.3	0.321761	1.80099	0.420121	0.51911	0.792508	T1DvsND	C2	0.890126
AP003059.1	-0.318948	2.54814	0.42057	0.519219	0.792508	T1DvsND	C2	0.890126
CD14	0.325247	3.48763	0.420622	0.519323	0.792508	T1DvsND	C2	0.890126
TMEM39B	-0.219926	2.59589	0.420335	0.51936	0.792508	T1DvsND	C2	0.890126
RASA4B	-0.323885	1.50768	0.419416	0.519382	0.792508	T1DvsND	C2	0.890126
KDM3B	0.14422	4.98428	0.420829	0.519415	0.792508	T1DvsND	C2	0.890126
TAF7	-0.10404	6.61853	0.420449	0.519593	0.792614	T1DvsND	C2	0.890285
ISG20	-0.33982	2.90355	0.419985	0.519614	0.792614	T1DvsND	C2	0.890295
MAST3	-0.309959	2.13254	0.41933	0.519702	0.792649	T1DvsND	C2	0.890325
HARS	-0.15883	4.32163	0.419958	0.51984	0.792761	T1DvsND	C2	0.890343
BBS1	-0.163044	3.76569	0.419725	0.519943	0.79278	T1DvsND	C2	0.890404
SUZ12	0.120938	5.00565	0.419684	0.519982	0.79278	T1DvsND	C2	0.890443
ATG13	-0.112882	4.68403	0.419483	0.520084	0.792836	T1DvsND	C2	0.890497
TFEB	-0.199766	3.69344	0.419209	0.520158	0.792851	T1DvsND	C2	0.89059
NASP	0.17091	4.64489	0.419197	0.520225	0.792854	T1DvsND	C2	0.8906
ZBTB1	-0.170601	3.7756	0.418673	0.520464	0.79312	T1DvsND	C2	0.890614
RERE	0.130796	6.43965	0.418475	0.520571	0.793172	T1DvsND	C2	0.890614
LEAP2	-0.398395	1.58827	0.416888	0.520667	0.793172	T1DvsND	C2	0.890684
EEA1	-0.146856	5.1	0.418127	0.520754	0.793172	T1DvsND	C2	0.890708
C1orf35	-0.206944	3.65635	0.417957	0.52077	0.793172	T1DvsND	C2	0.890708
WDR17	0.171932	5.15138	0.417913	0.520858	0.793172	T1DvsND	C2	0.890716
TMEM243	-0.257364	3.48354	0.417581	0.520907	0.793172	T1DvsND	C2	0.890746
OTUD6B-AS1	0.108995	6.54342	0.417572	0.521019	0.793172	T1DvsND	C2	0.890806
SESN3	0.243572	3.8449	0.417403	0.521107	0.793172	T1DvsND	C2	0.890819
RAD51D	-0.24347	2.30674	0.416614	0.521147	0.793172	T1DvsND	C2	0.890819
SPINT2	0.161341	8.11883	0.417208	0.521198	0.793172	T1DvsND	C2	0.890819
SETD4	-0.24863	2.30443	0.41644	0.521213	0.793172	T1DvsND	C2	0.890819
ERRFI1	0.2226	5.56604	0.416856	0.521381	0.793208	T1DvsND	C2	0.890871
NALCN	-0.152313	5.25477	0.416844	0.521389	0.793208	T1DvsND	C2	0.890871
GPX3	0.212852	6.29174	0.416755	0.52143	0.793208	T1DvsND	C2	0.890871
BSG	0.126442	6.73844	0.416251	0.521676	0.793479	T1DvsND	C2	0.891035
AC083862.3	-0.250032	2.23631	0.41525	0.521764	0.793479	T1DvsND	C2	0.891104
AC092296.2	0.322788	1.87117	0.414842	0.521804	0.793479	T1DvsND	C2	0.891123
NIPSNAP3B	-0.325367	1.73713	0.414314	0.522005	0.793671	T1DvsND	C2	0.891218
PHGDH	0.450771	1.21179	0.413851	0.522111	0.793671	T1DvsND	C2	0.891257
EFCAB7	0.195961	3.61703	0.415325	0.522125	0.793671	T1DvsND	C2	0.891257
CCDC127	-0.253514	3.14748	0.414979	0.522195	0.793679	T1DvsND	C2	0.891272
SPPL3	0.127451	5.73584	0.414824	0.522391	0.793879	T1DvsND	C2	0.891277
LRIG2	0.210255	3.29506	0.414519	0.5225	0.79391	T1DvsND	C2	0.891331
KCNMB3	0.187191	3.24896	0.414378	0.522543	0.79391	T1DvsND	C2	0.891388
HPCAL1	-0.309392	1.80573	0.41314	0.522607	0.79391	T1DvsND	C2	0.891416
TRIM38	0.295862	2.09221	0.413066	0.522795	0.794097	T1DvsND	C2	0.891495
MAGEL2	0.32226	1.48065	0.411957	0.52312	0.79415	T1DvsND	C2	0.891572
COASY	-0.147928	3.74675	0.413296	0.523125	0.79415	T1DvsND	C2	0.891572
UPF2	0.152146	4.14666	0.413371	0.523126	0.79415	T1DvsND	C2	0.891572
CRYAB	-0.597268	3.24191	0.412619	0.523204	0.79415	T1DvsND	C2	0.891618
ZNF549	0.289499	1.99614	0.412094	0.523256	0.79415	T1DvsND	C2	0.891628
AK2	-0.155966	4.84319	0.412964	0.523329	0.79415	T1DvsND	C2	0.89167
GSN	-0.272187	8.39423	0.412848	0.523375	0.79415	T1DvsND	C2	0.891692
BTBD11	-0.503241	1.59111	0.411367	0.523444	0.79415	T1DvsND	C2	0.891762
ZNF564	-0.234951	2.3903	0.412028	0.523448	0.79415	T1DvsND	C2	0.891762
BAIAP2L1	-0.193455	2.73457	0.412243	0.523518	0.79415	T1DvsND	C2	0.891788
NBR2	0.212252	2.93017	0.412265	0.523544	0.79415	T1DvsND	C2	0.891804
RBL1	0.286193	1.8653	0.411251	0.523671	0.794165	T1DvsND	C2	0.891804
CHMP2B	-0.123862	6.36328	0.412128	0.523738	0.794165	T1DvsND	C2	0.891808
NELFCD	0.143449	4.26223	0.412125	0.523749	0.794165	T1DvsND	C2	0.891808
COX16	0.12261	6.32345	0.411638	0.523984	0.794423	T1DvsND	C2	0.89193
ELP2	0.144421	4.88384	0.411317	0.524154	0.794527	T1DvsND	C2	0.89201
FBLL1	-0.335776	2.3977	0.410456	0.524249	0.794527	T1DvsND	C2	0.892059
ARL15	-0.143032	6.42303	0.410829	0.52439	0.794527	T1DvsND	C2	0.892085
SRRM3	0.156994	4.1952	0.410683	0.52447	0.794527	T1DvsND	C2	0.892085
PTEN	-0.0989037	6.07206	0.410561	0.524526	0.794527	T1DvsND	C2	0.892096
FNTA	-0.122129	5.57077	0.410546	0.524538	0.794527	T1DvsND	C2	0.892096
ACTR1A	0.15722	4.29322	0.410533	0.524551	0.794527	T1DvsND	C2	0.892096
COX6A2	-0.438118	1.67347	0.409065	0.524573	0.794527	T1DvsND	C2	0.892096
AC069120.1	-0.414584	1.33492	0.408542	0.524768	0.794714	T1DvsND	C2	0.892201
SPTB	-0.149169	4.36267	0.409993	0.524826	0.794714	T1DvsND	C2	0.892217
HSPA9	-0.138561	6.30617	0.409717	0.524951	0.794805	T1DvsND	C2	0.892253
TESK1	0.171758	3.95555	0.409483	0.525068	0.794884	T1DvsND	C2	0.89229
ATG16L2	0.295562	1.62647	0.407724	0.525242	0.795048	T1DvsND	C2	0.892435
TRMT10B	0.191826	3.77349	0.408955	0.525325	0.795076	T1DvsND	C2	0.892516
PRPF6	-0.151809	5.18202	0.408821	0.52541	0.795106	T1DvsND	C2	0.89253
ATP5PB	-0.126831	6.07345	0.40862	0.525505	0.795152	T1DvsND	C2	0.892548
PARM1	-0.0999988	6.18946	0.408277	0.525677	0.795195	T1DvsND	C2	0.892579
GSE1	0.184597	4.84367	0.408255	0.525699	0.795195	T1DvsND	C2	0.892579
TMEM251	0.203759	4.53036	0.40807	0.525789	0.795195	T1DvsND	C2	0.892591
GOLGB1	0.115722	7.00441	0.407822	0.525905	0.795195	T1DvsND	C2	0.892591
KCTD5	-0.222235	2.8396	0.407375	0.525912	0.795195	T1DvsND	C2	0.892591
PTTG1	-0.458242	1.29837	0.406265	0.525924	0.795195	T1DvsND	C2	0.892591
GCLC	0.132212	4.38414	0.407608	0.526015	0.795215	T1DvsND	C2	0.892591
PET117	0.160192	4.63892	0.407484	0.526089	0.795215	T1DvsND	C2	0.892617
CTBP1-DT	0.241638	2.49479	0.406707	0.526198	0.795215	T1DvsND	C2	0.892711
TMEM245	0.14927	4.44809	0.407076	0.526294	0.795215	T1DvsND	C2	0.892749
GOLGA8A	-0.229764	2.6184	0.406447	0.526369	0.795215	T1DvsND	C2	0.892775
C11orf58	-0.101633	7.83004	0.406896	0.526372	0.795215	T1DvsND	C2	0.892775
IGHMBP2	0.241051	1.90327	0.4058	0.526393	0.795215	T1DvsND	C2	0.892786
LDLR	-0.175774	6.06944	0.406425	0.526614	0.795252	T1DvsND	C2	0.892865
IDUA	0.403824	1.47405	0.404747	0.526683	0.795252	T1DvsND	C2	0.892942
DNAJC27	0.168739	3.81889	0.406171	0.526722	0.795252	T1DvsND	C2	0.892961
AC117509.1	0.393707	1.58809	0.404927	0.526731	0.795252	T1DvsND	C2	0.892968
GNL2	-0.149736	3.68467	0.406137	0.526742	0.795252	T1DvsND	C2	0.892969
AC079305.1	0.383911	1.59545	0.404542	0.526863	0.795291	T1DvsND	C2	0.893071
TMEM241	0.219639	3.05259	0.405552	0.526898	0.795291	T1DvsND	C2	0.893075
PTPN20	-0.304235	2.24704	0.404368	0.527266	0.795749	T1DvsND	C2	0.893229
SDCCAG8	-0.0999195	6.07487	0.404873	0.527401	0.795854	T1DvsND	C2	0.893359
IFT74	0.139312	5.2894	0.404589	0.527553	0.795969	T1DvsND	C2	0.893433
FAIM	-0.284871	2.82999	0.404011	0.527614	0.795969	T1DvsND	C2	0.89345
MIRLET7BHG	0.231054	2.66869	0.403935	0.527673	0.795969	T1DvsND	C2	0.893506
BRPF1	0.240377	1.79254	0.402924	0.527764	0.796008	T1DvsND	C2	0.893544
RSRC2	0.129729	6.58971	0.403443	0.528127	0.796387	T1DvsND	C2	0.893636
KCNG3	0.190609	3.95495	0.403361	0.528152	0.796387	T1DvsND	C2	0.893636
CPLANE1	0.118852	5.09245	0.403296	0.528211	0.796387	T1DvsND	C2	0.893636
MAPT	-0.204192	3.93077	0.402461	0.528576	0.796761	T1DvsND	C2	0.893801
TIPRL	-0.11311	5.56163	0.402549	0.528589	0.796761	T1DvsND	C2	0.89381
SEC63	0.0993023	6.50432	0.40197	0.528878	0.797099	T1DvsND	C2	0.893939
ERGIC3	-0.151726	4.99525	0.401777	0.528988	0.797165	T1DvsND	C2	0.893967
HNRNPA0	-0.131444	6.16345	0.401364	0.529191	0.797228	T1DvsND	C2	0.894003
BUD23	-0.124278	6.15857	0.401297	0.529224	0.797228	T1DvsND	C2	0.894017
SCAF1	-0.148549	3.43319	0.401018	0.529319	0.797228	T1DvsND	C2	0.894036
MMP24OS	-0.142587	5.41596	0.401015	0.529373	0.797228	T1DvsND	C2	0.894036
POLR3A	-0.168302	3.83519	0.400919	0.52941	0.797228	T1DvsND	C2	0.894036
CRYBB2	0.741009	1.57189	0.399375	0.529481	0.797228	T1DvsND	C2	0.894063
HAP1	0.321126	2.04646	0.399699	0.529512	0.797228	T1DvsND	C2	0.894064
ANKH	-0.142268	6.37134	0.400569	0.529595	0.797228	T1DvsND	C2	0.894089
RCN1	-0.192976	5.18311	0.400503	0.529637	0.797228	T1DvsND	C2	0.894111
IL5RA	-0.371563	4.50625	0.400361	0.529709	0.797228	T1DvsND	C2	0.894157
TMEM143	-0.309297	1.33291	0.398807	0.529746	0.797228	T1DvsND	C2	0.894157
PSME1	-0.179273	5.05712	0.399773	0.530012	0.79745	T1DvsND	C2	0.894328
AL136038.5	0.250382	3.47374	0.399477	0.530024	0.79745	T1DvsND	C2	0.894333
MAPK3	-0.215986	3.2324	0.399069	0.530292	0.797754	T1DvsND	C2	0.894472
RTCA-AS1	-0.229342	2.64424	0.398423	0.530397	0.797813	T1DvsND	C2	0.894503
NUP210	0.215029	4.25555	0.398372	0.530727	0.798182	T1DvsND	C2	0.894555
ACACA	-0.14567	5.7426	0.398155	0.530837	0.798182	T1DvsND	C2	0.894572
ACADM	-0.137913	4.59059	0.397993	0.530927	0.798182	T1DvsND	C2	0.894634
MT-ND6	0.235697	6.16207	0.397923	0.530954	0.798182	T1DvsND	C2	0.894634
ZNF629	-0.278772	1.52329	0.396449	0.530968	0.798182	T1DvsND	C2	0.894634
SLC41A1	0.249905	2.21723	0.396239	0.531453	0.798729	T1DvsND	C2	0.89487
UGGT2	0.15279	5.70816	0.39694	0.531463	0.798729	T1DvsND	C2	0.89487
LINC00992	-0.324392	1.45308	0.395364	0.531574	0.798766	T1DvsND	C2	0.89488
XPO1	0.198721	4.57728	0.396657	0.531618	0.798766	T1DvsND	C2	0.89488
ACBD3	-0.132625	6.32722	0.396422	0.531726	0.798831	T1DvsND	C2	0.894898
CANX	-0.0990919	7.08915	0.396186	0.531846	0.798911	T1DvsND	C2	0.894916
FRAT2	-0.319656	1.6667	0.394713	0.531927	0.798911	T1DvsND	C2	0.89495
CLPTM1L	-0.154441	4.83922	0.39596	0.531976	0.798911	T1DvsND	C2	0.894987
AIFM2	-0.232747	2.64713	0.395296	0.53209	0.798984	T1DvsND	C2	0.895015
ZRANB2-AS2	0.2745	2.37125	0.394993	0.532161	0.798993	T1DvsND	C2	0.895058
ATP6V1C1	-0.132323	4.91861	0.395296	0.532317	0.799129	T1DvsND	C2	0.895102
CDKN1C	0.348585	6.14328	0.394534	0.532702	0.799429	T1DvsND	C2	0.895204
ANO5	0.159016	4.31032	0.394535	0.532708	0.799429	T1DvsND	C2	0.895204
WDR89	0.22966	2.47439	0.393897	0.532746	0.799429	T1DvsND	C2	0.895216
TMEM41B	-0.122924	5.62908	0.394381	0.532785	0.799429	T1DvsND	C2	0.895229
MYOM1	0.445631	3.67405	0.393516	0.532885	0.799429	T1DvsND	C2	0.895257
SUFU	0.254921	2.23663	0.393356	0.532909	0.799429	T1DvsND	C2	0.895274
H1F0	-0.199117	5.01621	0.393782	0.533099	0.799582	T1DvsND	C2	0.895352
BEX3	-0.166886	7.03611	0.39368	0.533142	0.799582	T1DvsND	C2	0.895363
ZNF800	0.133916	4.47983	0.393461	0.533267	0.799671	T1DvsND	C2	0.895418
GLRA1	-0.282285	2.43287	0.392419	0.533337	0.799678	T1DvsND	C2	0.895484
TMEM238	0.230953	5.93094	0.393159	0.533416	0.799699	T1DvsND	C2	0.895506
STARD4	0.214355	2.96405	0.392122	0.53383	0.800221	T1DvsND	C2	0.895657
ZDHHC18	0.256281	1.90707	0.391073	0.533938	0.800285	T1DvsND	C2	0.895701
ZFP36	0.346211	2.17298	0.391086	0.534028	0.80032	T1DvsND	C2	0.895716
SDHD	-0.168561	4.56437	0.391873	0.534092	0.80032	T1DvsND	C2	0.895734
ZDHHC16	-0.318365	1.51568	0.390305	0.534222	0.800416	T1DvsND	C2	0.895783
GCC2	-0.0968248	6.2522	0.391393	0.534331	0.800479	T1DvsND	C2	0.895878
PON3	0.267936	4.55712	0.391218	0.534395	0.800479	T1DvsND	C2	0.89593
KYAT3	-0.167134	3.6515	0.391104	0.53447	0.800493	T1DvsND	C2	0.89593
HIGD2A	0.147144	5.96056	0.390745	0.53467	0.800618	T1DvsND	C2	0.89593
SRSF4	0.116708	6.53028	0.390713	0.534684	0.800618	T1DvsND	C2	0.89593
SAMD9	0.380987	1.42563	0.389153	0.534786	0.800673	T1DvsND	C2	0.89593
OIP5-AS1	0.159712	3.99146	0.389173	0.53549	0.801492	T1DvsND	C2	0.896128
EVA1A	-0.330944	2.34632	0.388082	0.535519	0.801492	T1DvsND	C2	0.896134
ZNF839	-0.219557	2.56283	0.388451	0.535589	0.801492	T1DvsND	C2	0.89618
TNS3	0.188338	5.82512	0.388895	0.535636	0.801492	T1DvsND	C2	0.896186
ICAM2	-0.343587	1.83211	0.387697	0.535661	0.801492	T1DvsND	C2	0.896199
TMEM258	-0.16695	7.91143	0.38833	0.535926	0.801665	T1DvsND	C2	0.896374
SYT5	0.157518	5.80113	0.388331	0.53593	0.801665	T1DvsND	C2	0.896374
SYCN	-1.50196	2.6521	0.388392	0.535973	0.801665	T1DvsND	C2	0.896374
ATPAF2	0.188959	3.13541	0.387446	0.536293	0.801959	T1DvsND	C2	0.896451
NDFIP2	0.141023	5.08018	0.387633	0.536301	0.801959	T1DvsND	C2	0.896451
PALLD	0.207681	5.79325	0.387369	0.536434	0.802028	T1DvsND	C2	0.89646
XYLB	0.342076	1.18734	0.385783	0.536479	0.802028	T1DvsND	C2	0.896465
BAHD1	0.212459	2.57747	0.386473	0.536667	0.802212	T1DvsND	C2	0.896525
CCNT2	0.1259	4.46367	0.386748	0.536768	0.802264	T1DvsND	C2	0.896539
FAM117A	-0.187535	4.34834	0.386424	0.53693	0.802409	T1DvsND	C2	0.896614
CYB5D1	-0.264703	2.18641	0.384955	0.537297	0.802781	T1DvsND	C2	0.896744
PEX2	0.124792	4.99083	0.385564	0.537387	0.802781	T1DvsND	C2	0.896773
GNG7	-0.180801	4.39666	0.38556	0.537388	0.802781	T1DvsND	C2	0.896773
ZNF131	0.126001	4.36698	0.385467	0.537442	0.802781	T1DvsND	C2	0.89679
DGUOK	0.0948442	6.66837	0.385105	0.537619	0.802947	T1DvsND	C2	0.89688
MICU1	0.150423	5.25225	0.384927	0.537721	0.803002	T1DvsND	C2	0.89688
CHD4	0.161307	4.82777	0.384564	0.537917	0.803196	T1DvsND	C2	0.897011
EZH1	0.201395	3.64864	0.384259	0.538058	0.803309	T1DvsND	C2	0.897034
MIATNB	0.241576	1.6528	0.38277	0.538251	0.803499	T1DvsND	C2	0.897103
DENND6B	-0.277412	2.08159	0.382773	0.538353	0.803554	T1DvsND	C2	0.897189
RHOB	-0.225852	4.65217	0.383524	0.53846	0.803615	T1DvsND	C2	0.897307
WDSUB1	-0.193419	3.48887	0.382737	0.538829	0.804067	T1DvsND	C2	0.897475
GOLPH3	-0.11943	5.18343	0.382681	0.538905	0.804083	T1DvsND	C2	0.897475
OSER1-DT	0.296484	2.30194	0.381702	0.538984	0.804102	T1DvsND	C2	0.897495
ZNF280C	0.201606	2.18015	0.381672	0.539086	0.804118	T1DvsND	C2	0.897527
DIXDC1	-0.142977	4.6039	0.38227	0.539127	0.804118	T1DvsND	C2	0.897545
GCNT4	-0.234143	3.2858	0.381872	0.539257	0.804118	T1DvsND	C2	0.897565
INPPL1	-0.245072	1.91516	0.381049	0.539258	0.804118	T1DvsND	C2	0.897565
TWSG1	0.181248	3.62316	0.381718	0.539391	0.804219	T1DvsND	C2	0.897631
C1orf198	0.247382	2.03201	0.380419	0.539652	0.804436	T1DvsND	C2	0.897725
RNF217	0.208115	2.81146	0.380794	0.539723	0.804436	T1DvsND	C2	0.897725
UTP4	-0.195419	2.92636	0.380669	0.539794	0.804436	T1DvsND	C2	0.897773
KDM4C	0.101601	5.80477	0.38096	0.539811	0.804436	T1DvsND	C2	0.897783
CAP1	-0.137666	4.91972	0.380864	0.539868	0.804436	T1DvsND	C2	0.897811
MAN1A1	0.137502	6.41468	0.380611	0.539993	0.804436	T1DvsND	C2	0.897857
FAM226B	-0.28902	2.03684	0.379671	0.540017	0.804436	T1DvsND	C2	0.897857
ZBTB8A	0.234844	3.36223	0.380374	0.540063	0.804436	T1DvsND	C2	0.897885
RNF180	0.167199	4.23177	0.380124	0.540261	0.804509	T1DvsND	C2	0.897918
FAM167A	0.163672	4.46896	0.379962	0.54035	0.804509	T1DvsND	C2	0.89793
NAF1	-0.148452	4.02896	0.379912	0.540364	0.804509	T1DvsND	C2	0.89793
NT5C2	0.1354	5.60019	0.379859	0.540397	0.804509	T1DvsND	C2	0.89793
AC008892.1	0.337245	1.66233	0.378172	0.540614	0.804509	T1DvsND	C2	0.897957
FOXQ1	-0.363414	1.54749	0.378097	0.54063	0.804509	T1DvsND	C2	0.897957
SLC19A2	0.228127	3.88527	0.379323	0.540669	0.804509	T1DvsND	C2	0.897957
SIAH2	-0.189607	3.48422	0.379271	0.540676	0.804509	T1DvsND	C2	0.897957
CTR9	-0.156578	4.07296	0.379292	0.540704	0.804509	T1DvsND	C2	0.89796
LRRC4	0.265538	2.1889	0.377983	0.541036	0.804905	T1DvsND	C2	0.898114
LINC00261	0.183201	3.97426	0.378237	0.541257	0.805135	T1DvsND	C2	0.8982
AC005670.3	0.162502	3.73152	0.378034	0.541343	0.805151	T1DvsND	C2	0.8982
ZNF525	-0.246255	2.07782	0.377055	0.541452	0.805151	T1DvsND	C2	0.898252
TMEM161B-AS1	0.157568	3.6504	0.377813	0.541465	0.805151	T1DvsND	C2	0.898252
ZCCHC8	0.140368	3.89434	0.377277	0.541766	0.8055	T1DvsND	C2	0.898431
TSR2	-0.123677	5.21663	0.377078	0.541882	0.805575	T1DvsND	C2	0.898476
RFK	-0.12728	6.02098	0.376867	0.541988	0.805635	T1DvsND	C2	0.898538
STRBP	0.124621	5.01868	0.376068	0.542422	0.806128	T1DvsND	C2	0.898762
SMIM15-AS1	-0.361077	1.76025	0.374818	0.542462	0.806128	T1DvsND	C2	0.898782
IER2	-0.211188	5.63058	0.375884	0.542517	0.806128	T1DvsND	C2	0.898782
ZNFX1	0.15517	3.76323	0.375594	0.542662	0.806245	T1DvsND	C2	0.898788
MKRN1	-0.14856	4.7526	0.374726	0.543139	0.806854	T1DvsND	C2	0.898932
COLQ	-0.310438	2.78664	0.373949	0.543337	0.807051	T1DvsND	C2	0.898953
BRI3	-0.161366	7.78499	0.374137	0.543446	0.807115	T1DvsND	C2	0.898988
VMAC	0.262101	1.76714	0.372782	0.543591	0.807233	T1DvsND	C2	0.899022
KLHL8	0.200814	3.18604	0.373278	0.543849	0.807517	T1DvsND	C2	0.899106
PGAP3	-0.319878	1.21992	0.371786	0.54396	0.807584	T1DvsND	C2	0.89912
LPCAT3	-0.172713	3.94916	0.37268	0.544234	0.80782	T1DvsND	C2	0.899241
BCLAF1	-0.120415	6.25846	0.372638	0.544254	0.80782	T1DvsND	C2	0.899258
TPK1	-0.261326	2.51481	0.372038	0.544317	0.80782	T1DvsND	C2	0.899302
EPS8	-0.315164	1.91269	0.371324	0.544464	0.807927	T1DvsND	C2	0.899322
TLK1	0.117911	5.85538	0.371989	0.544606	0.807927	T1DvsND	C2	0.899388
PDE5A	-0.167213	4.5045	0.371977	0.544624	0.807927	T1DvsND	C2	0.899402
CHN1	-0.122501	5.3985	0.371908	0.544654	0.807927	T1DvsND	C2	0.899416
NUDCD1	0.228716	2.46415	0.370985	0.544818	0.807974	T1DvsND	C2	0.899474
SGK3	0.151729	6.18421	0.371478	0.54488	0.807974	T1DvsND	C2	0.899474
SVOP	0.170296	3.86969	0.371407	0.544915	0.807974	T1DvsND	C2	0.899474
FARSB	0.123032	4.01799	0.37135	0.544949	0.807974	T1DvsND	C2	0.899474
ATP1A1-AS1	-0.182803	3.55451	0.371032	0.545086	0.808079	T1DvsND	C2	0.899527
G3BP1	0.116768	5.1618	0.370892	0.545202	0.808153	T1DvsND	C2	0.899589
COMMD6	-0.163424	7.38776	0.370674	0.545311	0.808216	T1DvsND	C2	0.899621
AC022893.1	0.264512	1.97894	0.369361	0.545532	0.808446	T1DvsND	C2	0.899719
GTF2E2	-0.117161	4.47827	0.370083	0.545643	0.808512	T1DvsND	C2	0.899755
HDHD5	0.190239	3.12653	0.36973	0.545736	0.808551	T1DvsND	C2	0.899825
NFASC	0.121255	5.96281	0.369396	0.546006	0.808854	T1DvsND	C2	0.899917
AC016831.5	0.29171	2.46326	0.368455	0.546192	0.809031	T1DvsND	C2	0.899992
AL031428.1	0.241393	3.02304	0.368547	0.546374	0.809144	T1DvsND	C2	0.900109
RWDD2A	-0.180211	3.51756	0.368552	0.546401	0.809144	T1DvsND	C2	0.900129
ASMTL	-0.15844	4.15582	0.368363	0.546565	0.809288	T1DvsND	C2	0.900129
CCDC157	0.2154	2.85973	0.367873	0.546671	0.809288	T1DvsND	C2	0.900129
GLMN	-0.214365	3.0294	0.367756	0.546768	0.809288	T1DvsND	C2	0.900129
SLFN5	0.315481	1.96696	0.367115	0.54681	0.809288	T1DvsND	C2	0.900129
WASHC1	-0.206665	3.26457	0.367734	0.546829	0.809288	T1DvsND	C2	0.900131
RAB9A	-0.141342	4.71357	0.367751	0.546905	0.809303	T1DvsND	C2	0.90017
MCM3AP	0.162706	3.61988	0.367264	0.547133	0.809374	T1DvsND	C2	0.900252
ST7	-0.178784	4.05302	0.36732	0.547136	0.809374	T1DvsND	C2	0.900252
CUL2	0.143658	4.01153	0.367292	0.547152	0.809374	T1DvsND	C2	0.900252
MFSD4A	0.27858	1.89431	0.366185	0.547254	0.809428	T1DvsND	C2	0.900252
KIAA0556	0.144676	4.93051	0.36667	0.547493	0.80954	T1DvsND	C2	0.900331
HERC1	-0.0968569	6.21069	0.366585	0.547531	0.80954	T1DvsND	C2	0.900333
TLCD4	-0.406478	1.07263	0.365008	0.547566	0.80954	T1DvsND	C2	0.900333
BACH2	0.222251	6.62231	0.366439	0.547609	0.80954	T1DvsND	C2	0.900333
XRCC5	0.0791156	6.5848	0.366253	0.54771	0.80954	T1DvsND	C2	0.900333
CPSF3	0.16779	3.30739	0.366141	0.547727	0.80954	T1DvsND	C2	0.900333
EFR3A	-0.106469	5.54168	0.365934	0.547889	0.809681	T1DvsND	C2	0.900379
MAGI1	-0.129738	6.08039	0.365573	0.548082	0.809869	T1DvsND	C2	0.90043
RICTOR	0.127762	6.30739	0.365146	0.548315	0.810115	T1DvsND	C2	0.900484
LINC01535	0.2393	2.75399	0.364293	0.548589	0.81034	T1DvsND	C2	0.900629
MR1	0.206175	2.92039	0.364433	0.5486	0.81034	T1DvsND	C2	0.900629
MB	-0.435577	1.44397	0.362806	0.548819	0.810566	T1DvsND	C2	0.900692
FUBP1	0.140922	5.0942	0.363925	0.54899	0.810627	T1DvsND	C2	0.90078
WDR5	0.154559	3.52077	0.363714	0.549045	0.810627	T1DvsND	C2	0.900792
SYCE1L	-0.246052	3.08746	0.363605	0.549059	0.810627	T1DvsND	C2	0.900796
CREBL2	-0.118961	4.67475	0.363533	0.549201	0.810738	T1DvsND	C2	0.900903
CREB5	-0.269827	6.76696	0.363306	0.54932	0.810815	T1DvsND	C2	0.90098
PLCG1	-0.238454	2.11408	0.362468	0.549393	0.810826	T1DvsND	C2	0.901034
PHF10	0.184902	3.64652	0.362737	0.549608	0.811024	T1DvsND	C2	0.901124
RBSN	0.148073	4.23715	0.362694	0.54966	0.811024	T1DvsND	C2	0.901186
CARF	-0.179455	2.62205	0.361789	0.549969	0.811194	T1DvsND	C2	0.901223
HECTD1	0.105621	5.49799	0.362115	0.549979	0.811194	T1DvsND	C2	0.901223
ETNK1	-0.110432	6.26878	0.361931	0.550074	0.811194	T1DvsND	C2	0.901225
ZNF345	0.226427	2.73313	0.361211	0.550203	0.811194	T1DvsND	C2	0.901294
MTX3	0.228283	2.77748	0.361324	0.550238	0.811194	T1DvsND	C2	0.901294
TCF4	0.17129	4.84142	0.361609	0.550262	0.811194	T1DvsND	C2	0.901294
SLC22A17	-0.157581	6.1035	0.361532	0.550295	0.811194	T1DvsND	C2	0.901294
GATB	-0.257152	1.88408	0.360526	0.550306	0.811194	T1DvsND	C2	0.901294
PILRB	0.17613	3.28265	0.361126	0.550443	0.811219	T1DvsND	C2	0.901314
LSS	-0.202418	4.0602	0.361246	0.550456	0.811219	T1DvsND	C2	0.901321
MCEE	0.136216	4.76758	0.361109	0.550536	0.81124	T1DvsND	C2	0.901376
SCAMP3	0.116127	4.1824	0.360627	0.55079	0.811498	T1DvsND	C2	0.901549
DHX8	0.146256	3.77551	0.360527	0.550844	0.811498	T1DvsND	C2	0.901549
GOLPH3L	0.140761	4.58986	0.360375	0.550941	0.811542	T1DvsND	C2	0.901549
DEGS1	0.129877	5.04724	0.360108	0.551086	0.811658	T1DvsND	C2	0.901567
DNTTIP1	-0.146159	3.80609	0.359869	0.551178	0.811696	T1DvsND	C2	0.901596
AL358937.1	0.420365	1.53475	0.358038	0.551536	0.811925	T1DvsND	C2	0.901749
FXYD5	0.446893	2.87306	0.359061	0.551542	0.811925	T1DvsND	C2	0.901749
CDIP1	-0.166757	4.117	0.359109	0.551615	0.811925	T1DvsND	C2	0.901749
DCBLD1	-0.179368	3.90698	0.359001	0.551682	0.811925	T1DvsND	C2	0.901749
TMEM170B	0.235865	2.66666	0.358581	0.551708	0.811925	T1DvsND	C2	0.901749
RAB35	0.172795	2.89233	0.358618	0.551783	0.811925	T1DvsND	C2	0.901749
ALKBH1	0.172238	4.1378	0.358666	0.551877	0.811925	T1DvsND	C2	0.901753
AC009299.3	0.249807	2.91254	0.358352	0.551891	0.811925	T1DvsND	C2	0.901759
SNAP29	-0.134572	4.49818	0.358582	0.551931	0.811925	T1DvsND	C2	0.901792
ZC3H8	0.133884	3.73621	0.358212	0.552122	0.812109	T1DvsND	C2	0.901807
KLHDC3	0.154278	3.94942	0.357866	0.552307	0.812252	T1DvsND	C2	0.901908
AMZ1	0.269662	3.06074	0.357533	0.552377	0.812252	T1DvsND	C2	0.901922
RPL5	-0.14461	10.5509	0.357674	0.552419	0.812252	T1DvsND	C2	0.901922
QPCT	-0.173978	7.13993	0.357491	0.552521	0.812305	T1DvsND	C2	0.901996
TYW1B	0.210358	3.31994	0.356899	0.552779	0.812505	T1DvsND	C2	0.90213
Z94721.1	0.301102	2.03908	0.356274	0.552826	0.812505	T1DvsND	C2	0.902136
ACMSD	-0.328555	2.14096	0.355934	0.552888	0.812505	T1DvsND	C2	0.902136
VAMP3	0.118067	5.0834	0.356732	0.552952	0.812505	T1DvsND	C2	0.90215
ZKSCAN1	-0.129827	5.38914	0.356658	0.55299	0.812505	T1DvsND	C2	0.90215
WDR55	0.200796	2.24825	0.355914	0.55306	0.812511	T1DvsND	C2	0.902151
NNT	-0.171213	3.86925	0.356009	0.55334	0.812664	T1DvsND	C2	0.902233
SPTY2D1OS	0.266053	1.81471	0.354971	0.55336	0.812664	T1DvsND	C2	0.902235
COPS7B	0.259445	1.94361	0.355038	0.553427	0.812664	T1DvsND	C2	0.902254
ACBD5	0.163578	3.78994	0.355838	0.55343	0.812664	T1DvsND	C2	0.902254
MESTIT1	-0.228548	2.40802	0.355206	0.553505	0.812664	T1DvsND	C2	0.902273
CTNNA1	-0.100369	5.49999	0.355624	0.553563	0.812664	T1DvsND	C2	0.902273
COL27A1	-0.396643	2.11628	0.354469	0.553704	0.812773	T1DvsND	C2	0.902307
EXD3	0.216205	2.60943	0.354506	0.553946	0.81303	T1DvsND	C2	0.90239
MOK	-0.19793	5.42191	0.35474	0.554055	0.81304	T1DvsND	C2	0.902466
AL121944.1	0.18459	5.37369	0.354687	0.554085	0.81304	T1DvsND	C2	0.902466
REST	-0.333317	1.59809	0.353174	0.554205	0.81311	T1DvsND	C2	0.902544
TULP3	0.119143	4.13428	0.354366	0.554266	0.81311	T1DvsND	C2	0.902561
TDG	0.128545	5.4663	0.353917	0.554513	0.813375	T1DvsND	C2	0.902678
USP22	0.118935	5.67121	0.353488	0.554751	0.813626	T1DvsND	C2	0.902753
GOSR1	0.0983847	5.54343	0.35325	0.554885	0.813695	T1DvsND	C2	0.902776
GABRB3	0.110563	6.36436	0.353158	0.554931	0.813695	T1DvsND	C2	0.902817
ZNF763	-0.327329	1.74564	0.351854	0.555083	0.813819	T1DvsND	C2	0.902824
TRMO	0.164176	3.45947	0.352422	0.555302	0.813955	T1DvsND	C2	0.902988
KDELR3	-0.389893	1.61765	0.351185	0.555385	0.813955	T1DvsND	C2	0.903054
PEG3	-0.153331	3.45774	0.352304	0.555387	0.813955	T1DvsND	C2	0.903054
WASHC3	-0.156241	4.83035	0.352207	0.555475	0.813955	T1DvsND	C2	0.90311
WASHC2A	-0.184289	3.41544	0.352028	0.555508	0.813955	T1DvsND	C2	0.903122
SNHG5	-0.173485	7.0281	0.351513	0.555852	0.814362	T1DvsND	C2	0.903294
MNT	-0.202917	2.96777	0.350864	0.556091	0.814615	T1DvsND	C2	0.90335
RSAD1	0.163987	3.67776	0.350545	0.556364	0.814901	T1DvsND	C2	0.903482
PHLDA3	0.335827	1.62057	0.34949	0.556431	0.814901	T1DvsND	C2	0.903488
PHYHIPL	0.130468	4.98802	0.350396	0.556487	0.814901	T1DvsND	C2	0.90353
BBS5	0.145774	5.05337	0.350033	0.55669	0.815101	T1DvsND	C2	0.903618
RPL39	0.139666	9.85066	0.349798	0.556812	0.815139	T1DvsND	C2	0.903684
SLC35E2B	0.266452	1.82275	0.348583	0.556969	0.815139	T1DvsND	C2	0.903729
MYO16	0.325934	2.13192	0.34853	0.557102	0.815139	T1DvsND	C2	0.903817
SLC44A5	0.34813	3.5492	0.349191	0.557114	0.815139	T1DvsND	C2	0.903817
RNF135	-0.257861	2.31791	0.348571	0.557142	0.815139	T1DvsND	C2	0.903838
SNRPB	0.127035	6.22556	0.349185	0.55716	0.815139	T1DvsND	C2	0.903851
RRNAD1	-0.161282	3.73017	0.349017	0.557222	0.815139	T1DvsND	C2	0.903866
FOCAD	-0.120931	5.22432	0.349037	0.557249	0.815139	T1DvsND	C2	0.903866
NYAP2	-0.261184	2.52538	0.348421	0.557357	0.815148	T1DvsND	C2	0.903866
MYCBP2	0.109149	6.17333	0.348777	0.557389	0.815148	T1DvsND	C2	0.903886
DSCAML1	-0.234592	3.30905	0.348541	0.557492	0.815155	T1DvsND	C2	0.903963
LRRC2	-0.338541	1.33602	0.347264	0.557584	0.815155	T1DvsND	C2	0.903991
PKIG	0.115376	5.74683	0.348418	0.557594	0.815155	T1DvsND	C2	0.903991
TAF9B	-0.17762	3.5005	0.347922	0.557819	0.815344	T1DvsND	C2	0.904071
SLC2A8	0.231491	2.28805	0.347308	0.557909	0.815344	T1DvsND	C2	0.904078
EPB41	0.135201	4.59251	0.347816	0.557942	0.815344	T1DvsND	C2	0.904078
B3GALNT2	-0.143377	3.98009	0.347509	0.558108	0.815344	T1DvsND	C2	0.904126
FRMD4B	-0.323381	1.82794	0.346762	0.558109	0.815344	T1DvsND	C2	0.904126
SLC2A11	-0.1961	3.23316	0.347213	0.558123	0.815344	T1DvsND	C2	0.904126
CCDC146	-0.240772	3.38342	0.346821	0.558458	0.815735	T1DvsND	C2	0.904245
ZSWIM7	-0.128541	5.06195	0.346698	0.558571	0.815769	T1DvsND	C2	0.904272
MSI1	-0.262971	2.60748	0.346115	0.558657	0.815769	T1DvsND	C2	0.904272
COX7B	-0.153037	7.22014	0.346484	0.558681	0.815769	T1DvsND	C2	0.904272
CPSF6	-0.104949	5.36513	0.345707	0.559128	0.816252	T1DvsND	C2	0.904354
HPS5	0.214816	3.27097	0.345538	0.559161	0.816252	T1DvsND	C2	0.904354
PDE8B	-0.185053	5.15605	0.345448	0.559277	0.816252	T1DvsND	C2	0.904389
PHF20	-0.0992255	5.43688	0.345441	0.559278	0.816252	T1DvsND	C2	0.904389
AC021504.1	-0.412122	3.05578	0.344826	0.559497	0.816472	T1DvsND	C2	0.904417
TCF25	-0.11901	6.86262	0.344893	0.559583	0.816492	T1DvsND	C2	0.904452
MPP6	-0.124179	6.30492	0.344671	0.55971	0.816492	T1DvsND	C2	0.904478
DAXX	-0.227645	2.55486	0.344239	0.559711	0.816492	T1DvsND	C2	0.904478
EVI5L	0.185992	3.09154	0.344326	0.559828	0.816566	T1DvsND	C2	0.904515
ATF3	0.251239	6.36087	0.34394	0.560125	0.816887	T1DvsND	C2	0.904661
SNHG12	-0.24473	3.82723	0.343768	0.560181	0.816887	T1DvsND	C2	0.904705
VPS13C	0.115382	6.38751	0.343462	0.560397	0.817017	T1DvsND	C2	0.904807
TARBP1	-0.215582	2.52524	0.343078	0.560405	0.817017	T1DvsND	C2	0.904807
HULC	-0.222953	3.22329	0.343225	0.560476	0.817024	T1DvsND	C2	0.904826
SMAP1	-0.0957904	5.85913	0.343041	0.560639	0.817164	T1DvsND	C2	0.904888
ZNF425	-0.355831	1.81748	0.340835	0.561318	0.817693	T1DvsND	C2	0.905119
MLLT11	-0.253619	3.90962	0.341387	0.561473	0.817693	T1DvsND	C2	0.905119
AL354740.1	0.167515	4.35551	0.341587	0.561476	0.817693	T1DvsND	C2	0.905119
ASPHD1	-0.131073	4.9188	0.3415	0.561524	0.817693	T1DvsND	C2	0.905119
PIP4K2A	0.278139	1.51672	0.340339	0.561566	0.817693	T1DvsND	C2	0.905119
ZNF776	0.189444	2.59893	0.340977	0.561644	0.817693	T1DvsND	C2	0.905119
DUSP10	0.189971	4.30336	0.34125	0.561668	0.817693	T1DvsND	C2	0.905119
TUSC3	-0.102095	7.21806	0.341191	0.56169	0.817693	T1DvsND	C2	0.905122
TBRG1	-0.0914505	5.71431	0.341153	0.561718	0.817693	T1DvsND	C2	0.905127
ATP6V0A1	-0.122037	6.24166	0.341134	0.561725	0.817693	T1DvsND	C2	0.905127
HIF1A	-0.127922	5.81416	0.340919	0.561849	0.817693	T1DvsND	C2	0.905131
TUBGCP6	-0.277749	1.62529	0.339813	0.561853	0.817693	T1DvsND	C2	0.905131
IQCK	-0.15991	4.11168	0.340881	0.561875	0.817693	T1DvsND	C2	0.905131
PJA2	0.106843	7.01014	0.340758	0.561938	0.817693	T1DvsND	C2	0.905131
UXS1	-0.221845	3.10163	0.340326	0.562115	0.81777	T1DvsND	C2	0.905229
Z95331.1	0.215591	1.71344	0.339472	0.562125	0.81777	T1DvsND	C2	0.905229
ZNF518B	0.190181	3.20665	0.34001	0.562294	0.817869	T1DvsND	C2	0.905254
C21orf58	-0.207013	4.24832	0.340067	0.562327	0.817869	T1DvsND	C2	0.905254
MTMR14	-0.173674	3.0077	0.339455	0.562559	0.818051	T1DvsND	C2	0.905348
LIMK1	-0.256703	1.60688	0.338499	0.562586	0.818051	T1DvsND	C2	0.905348
PPP2R5D	0.25123	1.82348	0.338148	0.562878	0.818188	T1DvsND	C2	0.905409
RANBP10	0.161265	3.22839	0.338917	0.562905	0.818188	T1DvsND	C2	0.905409
PPA1	-0.117427	7.57181	0.338904	0.563	0.818188	T1DvsND	C2	0.905415
NAA35	0.119052	4.9449	0.338653	0.563154	0.818188	T1DvsND	C2	0.905415
NOL4	0.139221	5.7851	0.33864	0.563156	0.818188	T1DvsND	C2	0.905415
STIM1	0.144083	4.2273	0.338533	0.56322	0.818188	T1DvsND	C2	0.905415
AKAP8	0.174473	4.1032	0.338333	0.56332	0.818188	T1DvsND	C2	0.905448
REEP1	0.219362	2.69753	0.337938	0.563366	0.818188	T1DvsND	C2	0.905448
CDC42BPG	-0.18431	2.21374	0.33767	0.563385	0.818188	T1DvsND	C2	0.905448
PRKRIP1	0.101933	4.89038	0.338152	0.563443	0.818188	T1DvsND	C2	0.905502
UCHL5	-0.120031	4.56356	0.338106	0.563473	0.818188	T1DvsND	C2	0.905525
BEND6	0.19386	3.31401	0.337903	0.563483	0.818188	T1DvsND	C2	0.905525
ARL13B	0.149697	4.14521	0.337784	0.563647	0.818329	T1DvsND	C2	0.905528
DTNBP1	-0.128289	4.35125	0.337468	0.563833	0.818502	T1DvsND	C2	0.905528
WARS2-AS1	0.186486	3.16325	0.337219	0.563909	0.818516	T1DvsND	C2	0.905546
ARC	0.518625	1.21149	0.3359	0.564073	0.818564	T1DvsND	C2	0.905546
LPP	0.147004	6.18381	0.337026	0.564083	0.818564	T1DvsND	C2	0.905546
INHBA-AS1	0.325031	2.63619	0.336357	0.564144	0.818564	T1DvsND	C2	0.905553
DDB2	-0.200972	3.03615	0.336409	0.564304	0.818672	T1DvsND	C2	0.905574
AC010285.3	0.294808	1.67688	0.335529	0.564352	0.818672	T1DvsND	C2	0.905593
COX7C	-0.140084	8.94036	0.336113	0.564606	0.818787	T1DvsND	C2	0.905648
ZNF235	-0.206367	2.60277	0.335607	0.564672	0.818787	T1DvsND	C2	0.905648
PSEN1	0.142387	4.69343	0.336013	0.564677	0.818787	T1DvsND	C2	0.905648
ARHGEF26	-0.254598	2.06557	0.334752	0.564906	0.818787	T1DvsND	C2	0.905648
ST18	-0.129362	6.39728	0.335579	0.564917	0.818787	T1DvsND	C2	0.905648
MAPRE1	-0.113367	5.88258	0.335502	0.564964	0.818787	T1DvsND	C2	0.905648
DDX50	0.100498	5.40508	0.335494	0.564971	0.818787	T1DvsND	C2	0.905648
ACTN1	0.23053	3.19029	0.335066	0.565135	0.818787	T1DvsND	C2	0.905668
ISCA1	-0.13294	5.97062	0.335037	0.565233	0.818787	T1DvsND	C2	0.905668
BFSP1	0.300252	2.64713	0.334523	0.565266	0.818787	T1DvsND	C2	0.905668
CPA2	-1.02732	2.28124	0.334265	0.565318	0.818787	T1DvsND	C2	0.905668
GBF1	-0.120486	5.94102	0.334831	0.565351	0.818787	T1DvsND	C2	0.905668
ANKRD26	-0.167455	4.07063	0.334785	0.565377	0.818787	T1DvsND	C2	0.905668
LINC02777	-0.241098	2.12677	0.334048	0.565383	0.818787	T1DvsND	C2	0.905668
MED16	-0.300047	2.51535	0.334159	0.565441	0.818787	T1DvsND	C2	0.905668
TMSB10	-0.177663	7.82017	0.334504	0.565537	0.818787	T1DvsND	C2	0.905668
AC093249.6	0.216333	2.51947	0.333983	0.56557	0.818787	T1DvsND	C2	0.905668
ABCC10	0.254709	1.56519	0.332005	0.56644	0.819887	T1DvsND	C2	0.906004
AC083880.1	-0.423002	1.80702	0.331796	0.566464	0.819887	T1DvsND	C2	0.906004
PPP2CA	0.0902147	5.91499	0.332661	0.566611	0.819893	T1DvsND	C2	0.906004
AC005696.4	0.224415	2.01057	0.331865	0.566628	0.819893	T1DvsND	C2	0.906015
RABIF	-0.179348	3.31209	0.332479	0.566669	0.819893	T1DvsND	C2	0.906056
KLHDC2	0.129099	5.42487	0.332158	0.566907	0.820141	T1DvsND	C2	0.906177
RANBP17	-0.326665	1.76427	0.331072	0.567035	0.820228	T1DvsND	C2	0.906177
ZNF512	0.144755	3.71199	0.331607	0.567203	0.820374	T1DvsND	C2	0.90625
ARPC5L	-0.101839	5.58107	0.331383	0.567357	0.820462	T1DvsND	C2	0.90631
LIN54	0.161168	3.69969	0.331289	0.567398	0.820462	T1DvsND	C2	0.906329
AP000894.4	-0.256677	2.5966	0.330578	0.567533	0.820532	T1DvsND	C2	0.906375
ARFIP2	-0.135023	5.1694	0.331005	0.567581	0.820532	T1DvsND	C2	0.906375
BAG4	0.211985	2.69236	0.330436	0.567716	0.820586	T1DvsND	C2	0.906375
AC092910.3	-0.189085	3.08733	0.330564	0.567755	0.820586	T1DvsND	C2	0.906375
ZFP28	-0.20787	2.02936	0.329799	0.567835	0.820586	T1DvsND	C2	0.906415
GTF3C2	0.159455	3.43139	0.33041	0.567886	0.820586	T1DvsND	C2	0.906434
SLC25A35	-0.300551	1.28054	0.328752	0.568213	0.820826	T1DvsND	C2	0.906591
ZBED1	0.201972	2.47029	0.329424	0.568252	0.820826	T1DvsND	C2	0.906591
GOLGA1	0.130713	4.19425	0.329856	0.568254	0.820826	T1DvsND	C2	0.906591
ZNF208	-0.325829	1.97883	0.328742	0.568419	0.820967	T1DvsND	C2	0.90668
MAF	-0.300036	2.36177	0.328679	0.568533	0.821035	T1DvsND	C2	0.90668
PPP3R1	0.114567	5.43824	0.328855	0.568835	0.821362	T1DvsND	C2	0.906781
AC090921.1	0.317648	2.78028	0.328451	0.568894	0.821362	T1DvsND	C2	0.906789
TOPBP1	0.150009	3.60285	0.328562	0.568978	0.821387	T1DvsND	C2	0.906793
ZNF598	-0.194713	2.66922	0.327778	0.56925	0.821558	T1DvsND	C2	0.906973
NFATC3	0.178556	3.55213	0.328019	0.569298	0.821558	T1DvsND	C2	0.906973
EDN3	0.443166	4.77025	0.327957	0.569368	0.821558	T1DvsND	C2	0.906984
MAPKAPK5	0.145947	3.83632	0.327887	0.569394	0.821558	T1DvsND	C2	0.907
AC107223.1	-0.234168	2.55118	0.327382	0.569437	0.821558	T1DvsND	C2	0.907015
MPHOSPH6	0.19414	3.75605	0.327707	0.5695	0.821558	T1DvsND	C2	0.907027
TBL2	-0.187129	2.947	0.327291	0.56963	0.821649	T1DvsND	C2	0.907041
TWISTNB	-0.145457	4.39128	0.327339	0.569727	0.821687	T1DvsND	C2	0.907041
NCMAP	-0.278653	1.98971	0.32633	0.569791	0.821687	T1DvsND	C2	0.907071
SESN1	0.131805	4.86942	0.326962	0.569949	0.821733	T1DvsND	C2	0.907108
ZNF844	0.163007	3.30128	0.326838	0.569957	0.821733	T1DvsND	C2	0.907112
ACVR1C	-0.160024	3.71479	0.326563	0.57017	0.821943	T1DvsND	C2	0.907219
IFT46	-0.231265	3.39961	0.326262	0.570323	0.822067	T1DvsND	C2	0.907264
NCKIPSD	0.19157	2.39838	0.325536	0.570489	0.822209	T1DvsND	C2	0.907306
PPP2R5E	0.110395	5.18136	0.325891	0.570578	0.822212	T1DvsND	C2	0.90734
TRIM62	0.252941	2.09559	0.325112	0.570653	0.822212	T1DvsND	C2	0.90734
IAH1	-0.121241	4.63436	0.325699	0.570693	0.822212	T1DvsND	C2	0.90734
GLO1	-0.108285	5.74914	0.325066	0.571061	0.822615	T1DvsND	C2	0.907477
NIPA1	-0.171296	3.0802	0.324809	0.571136	0.822615	T1DvsND	C2	0.907477
PPP2R1B	0.162925	3.61916	0.324842	0.571179	0.822615	T1DvsND	C2	0.907477
TMEM222	-0.166122	4.27828	0.324681	0.571292	0.822615	T1DvsND	C2	0.907516
MAK	-0.281555	3.94773	0.324572	0.571343	0.822615	T1DvsND	C2	0.907532
STK38	0.22252	2.35526	0.324057	0.571376	0.822615	T1DvsND	C2	0.907543
GPRIN1	0.155893	3.82974	0.324251	0.571538	0.822751	T1DvsND	C2	0.90761
FAM192A	0.129918	4.34564	0.323963	0.57172	0.822842	T1DvsND	C2	0.907701
CREM	0.13153	5.36494	0.323926	0.571736	0.822842	T1DvsND	C2	0.90771
VPS39	-0.138177	4.49502	0.323507	0.57199	0.82311	T1DvsND	C2	0.907893
RNF215	0.242905	2.1571	0.322452	0.572235	0.823366	T1DvsND	C2	0.907956
CHEK1	-0.26421	2.85637	0.322517	0.572384	0.823483	T1DvsND	C2	0.908049
PIP5K1A	0.116388	4.85679	0.322564	0.572548	0.823622	T1DvsND	C2	0.908099
C5orf63	-0.278171	1.57727	0.320836	0.572931	0.823819	T1DvsND	C2	0.908212
SNRNP27	0.144561	5.36278	0.321895	0.572942	0.823819	T1DvsND	C2	0.908217
DNAJC7	-0.111975	5.57983	0.321883	0.572948	0.823819	T1DvsND	C2	0.908217
INTS14	-0.128645	3.11604	0.321664	0.572984	0.823819	T1DvsND	C2	0.908217
KANSL1-AS1	-0.434379	2.87421	0.321315	0.573073	0.823819	T1DvsND	C2	0.908232
C9orf85	0.127843	4.22651	0.321596	0.573122	0.823819	T1DvsND	C2	0.908232
RHOG	-0.178471	3.8347	0.321491	0.573156	0.823819	T1DvsND	C2	0.908232
COPS4	-0.132209	4.86078	0.321224	0.573343	0.823916	T1DvsND	C2	0.908311
PUS7	0.181116	2.90639	0.320796	0.573478	0.823916	T1DvsND	C2	0.908369
VEZF1	-0.103009	4.50916	0.320935	0.573517	0.823916	T1DvsND	C2	0.908369
NOCT	0.19869	3.35779	0.320823	0.573546	0.823916	T1DvsND	C2	0.908369
ALMS1	-0.164942	4.56087	0.320862	0.57356	0.823916	T1DvsND	C2	0.908369
HMGCLL1	-0.139882	5.76601	0.320714	0.573641	0.823923	T1DvsND	C2	0.908372
EP300-AS1	-0.379391	1.03315	0.319454	0.573733	0.823923	T1DvsND	C2	0.908372
TRNT1	-0.151713	3.79264	0.320489	0.573768	0.823923	T1DvsND	C2	0.90838
RNPS1	0.0807724	6.00961	0.319543	0.574338	0.824575	T1DvsND	C2	0.908677
AMMECR1L	0.22778	1.94454	0.318855	0.574356	0.824575	T1DvsND	C2	0.908698
SRSF7	0.155405	4.75501	0.319083	0.574621	0.824713	T1DvsND	C2	0.908776
RAB11FIP4	-0.176203	3.38099	0.318919	0.574639	0.824713	T1DvsND	C2	0.908776
ARID5B	-0.158077	7.27701	0.319007	0.574655	0.824713	T1DvsND	C2	0.908776
ZNF558	0.241709	1.64486	0.31763	0.574944	0.825031	T1DvsND	C2	0.908888
USP36	0.128412	4.93899	0.318066	0.575227	0.825214	T1DvsND	C2	0.908944
KPNA2	0.173697	3.95042	0.317994	0.575255	0.825214	T1DvsND	C2	0.908952
WDFY2	0.115011	4.77339	0.31799	0.575274	0.825214	T1DvsND	C2	0.908973
EIF2AK3	0.151019	5.16245	0.317631	0.575487	0.825421	T1DvsND	C2	0.9091
ZW10	-0.21666	2.23591	0.316932	0.575553	0.825421	T1DvsND	C2	0.909138
KMT5C	-0.242175	1.6593	0.316192	0.575831	0.825722	T1DvsND	C2	0.909179
DPH6-DT	-0.296057	1.81229	0.315477	0.576222	0.826167	T1DvsND	C2	0.909277
AL592183.1	0.234347	3.43354	0.316207	0.576276	0.826167	T1DvsND	C2	0.909292
CITED2	-0.235878	5.30875	0.315894	0.576528	0.826432	T1DvsND	C2	0.909383
AP002812.2	0.215176	2.5205	0.314915	0.576854	0.826802	T1DvsND	C2	0.909505
DDX41	-0.166107	3.11757	0.314641	0.577177	0.827116	T1DvsND	C2	0.909559
MAGOH	0.111609	5.39132	0.314749	0.577218	0.827116	T1DvsND	C2	0.909559
SLC39A1	-0.148515	4.30726	0.314643	0.577276	0.827116	T1DvsND	C2	0.909559
SCARB1	-0.318155	1.78131	0.313483	0.57747	0.82722	T1DvsND	C2	0.909637
NSMF	-0.158464	4.42499	0.314316	0.577484	0.82722	T1DvsND	C2	0.909643
MTMR6	-0.152896	4.56302	0.314122	0.577603	0.827275	T1DvsND	C2	0.909692
GLCE	-0.175633	3.88897	0.314013	0.577658	0.827275	T1DvsND	C2	0.909712
TMSB15B	0.236895	1.8098	0.312674	0.577985	0.827647	T1DvsND	C2	0.90985
ACADSB	-0.191167	4.00253	0.313195	0.578149	0.827784	T1DvsND	C2	0.909951
IGSF9B	0.321426	1.65477	0.312206	0.57824	0.827818	T1DvsND	C2	0.90998
SEC24B	-0.115875	5.10108	0.312899	0.578338	0.827861	T1DvsND	C2	0.90998
NPTN	-0.133736	5.89707	0.312745	0.578426	0.827881	T1DvsND	C2	0.90998
PHTF1	0.108562	4.70694	0.31265	0.578491	0.827881	T1DvsND	C2	0.90998
DNER	-0.209024	3.07114	0.312384	0.578555	0.827881	T1DvsND	C2	0.90998
MPP2	0.165452	4.35261	0.312287	0.57871	0.827928	T1DvsND	C2	0.910017
DENND1A	-0.204133	3.48022	0.311885	0.578926	0.827928	T1DvsND	C2	0.910058
PDE9A	-0.252345	2.06941	0.31121	0.57898	0.827928	T1DvsND	C2	0.910058
CYP20A1	0.146642	4.60653	0.311772	0.579024	0.827928	T1DvsND	C2	0.910058
DUOX1	0.332121	1.5353	0.310776	0.579079	0.827928	T1DvsND	C2	0.910058
PLCXD2	-0.192158	4.42978	0.311637	0.579095	0.827928	T1DvsND	C2	0.910058
ZNF8	0.209739	2.30427	0.31095	0.579134	0.827928	T1DvsND	C2	0.91006
SNAP47	-0.15632	3.53273	0.311423	0.579177	0.827928	T1DvsND	C2	0.910073
CHST12	-0.242968	2.04302	0.31074	0.579211	0.827928	T1DvsND	C2	0.910073
RFC2	-0.232333	2.24046	0.310793	0.579287	0.827928	T1DvsND	C2	0.910094
SMPD1	-0.152873	5.27533	0.311168	0.579387	0.827928	T1DvsND	C2	0.91017
NCS1	-0.188683	3.94389	0.311105	0.57941	0.827928	T1DvsND	C2	0.910175
ALKBH6	0.203978	2.37641	0.310338	0.579598	0.827928	T1DvsND	C2	0.910211
LBR	0.149737	3.44085	0.31076	0.579599	0.827928	T1DvsND	C2	0.910211
RPL21	-0.104742	10.7283	0.31076	0.579627	0.827928	T1DvsND	C2	0.910211
METTL6	0.133774	3.79488	0.310582	0.57973	0.827928	T1DvsND	C2	0.910234
ZNF398	0.117753	4.18172	0.310569	0.579753	0.827928	T1DvsND	C2	0.910237
CORO2B	-0.496605	1.45923	0.309459	0.579807	0.827928	T1DvsND	C2	0.910237
CNNM2	0.128578	4.94899	0.310114	0.58003	0.82815	T1DvsND	C2	0.910286
G3BP2	-0.0931968	6.43358	0.30993	0.580134	0.828159	T1DvsND	C2	0.910333
NUDCD2	-0.130457	5.32069	0.309878	0.580172	0.828159	T1DvsND	C2	0.910333
C11orf68	-0.220843	2.44633	0.309029	0.580379	0.828293	T1DvsND	C2	0.91035
ZNF79	0.273328	1.32481	0.308457	0.580402	0.828293	T1DvsND	C2	0.91035
C1orf112	0.265263	1.89725	0.308227	0.580658	0.828479	T1DvsND	C2	0.910473
CRYZL1	-0.137564	5.27252	0.309065	0.580667	0.828479	T1DvsND	C2	0.910473
NUTM2A-AS1	0.0983276	5.06924	0.308758	0.580856	0.828622	T1DvsND	C2	0.910488
LYRM2	0.0893229	6.02023	0.308627	0.58093	0.828622	T1DvsND	C2	0.910488
ZKSCAN8	0.170835	3.36907	0.308504	0.580971	0.828622	T1DvsND	C2	0.910488
RGPD2	-0.492702	1.78806	0.307413	0.581087	0.828692	T1DvsND	C2	0.910488
SUMF2	0.120036	4.32193	0.307983	0.581325	0.828935	T1DvsND	C2	0.910554
INTS8	0.138549	3.92548	0.307796	0.581439	0.829	T1DvsND	C2	0.910592
YY1AP1	0.0918437	4.82233	0.307689	0.581511	0.829006	T1DvsND	C2	0.910616
TTC13	0.19492	2.79335	0.30699	0.581765	0.829271	T1DvsND	C2	0.910711
RABGAP1L	0.103882	6.92493	0.307086	0.581871	0.829325	T1DvsND	C2	0.910751
CLMN	-0.353176	1.74434	0.30595	0.581969	0.829369	T1DvsND	C2	0.910803
ETV6	0.177208	3.58655	0.306612	0.582137	0.829458	T1DvsND	C2	0.910947
TOMM70	0.113799	4.59657	0.306622	0.582168	0.829458	T1DvsND	C2	0.910947
ZP3	-0.373555	1.21266	0.305362	0.582259	0.829468	T1DvsND	C2	0.910979
PRKDC	-0.112873	5.14238	0.306383	0.58231	0.829468	T1DvsND	C2	0.911012
MALINC1	0.267508	1.73412	0.305357	0.582383	0.829474	T1DvsND	C2	0.911012
AC022364.1	0.281892	1.63734	0.305014	0.582608	0.829591	T1DvsND	C2	0.9111
KIAA1191	0.141926	3.80541	0.305549	0.582804	0.829591	T1DvsND	C2	0.911157
KCTD12	-0.260051	3.06033	0.305345	0.582848	0.829591	T1DvsND	C2	0.911173
STIP1	-0.260829	4.31603	0.305426	0.582858	0.829591	T1DvsND	C2	0.911173
MICALL2	0.216056	2.14431	0.304782	0.582889	0.829591	T1DvsND	C2	0.911196
TOMM7	-0.116618	8.81181	0.305373	0.582922	0.829591	T1DvsND	C2	0.91121
CERK	0.119283	5.15963	0.305358	0.58294	0.829591	T1DvsND	C2	0.91121
EMC1	0.163418	2.7687	0.304663	0.583221	0.829896	T1DvsND	C2	0.911253
SLAIN2	0.1162	4.74426	0.304444	0.583506	0.8299	T1DvsND	C2	0.911298
DIP2B	0.0997387	5.89326	0.304402	0.583524	0.8299	T1DvsND	C2	0.911298
AC025165.2	0.219763	2.36812	0.303904	0.583564	0.8299	T1DvsND	C2	0.911298
CHMP4B	0.132799	6.72277	0.304244	0.583618	0.8299	T1DvsND	C2	0.911303
TIA1	0.188453	3.08064	0.30395	0.583712	0.8299	T1DvsND	C2	0.911365
ARHGAP29	0.156675	3.63425	0.303952	0.583774	0.8299	T1DvsND	C2	0.911439
TLN1	0.117477	5.28778	0.303815	0.58389	0.8299	T1DvsND	C2	0.911538
RREB1	0.132658	4.30799	0.303701	0.583965	0.8299	T1DvsND	C2	0.911549
TMEM184C	0.134336	3.72547	0.303623	0.583985	0.8299	T1DvsND	C2	0.911549
AC002558.3	-0.237472	2.38026	0.302941	0.584087	0.8299	T1DvsND	C2	0.911549
IWS1	0.121666	4.33493	0.303451	0.584117	0.8299	T1DvsND	C2	0.911549
GCA	-0.207396	3.64669	0.303392	0.584132	0.8299	T1DvsND	C2	0.911549
KLF11	0.192863	3.34296	0.303307	0.584141	0.8299	T1DvsND	C2	0.911549
PCSK2	0.115185	6.69981	0.303258	0.584227	0.8299	T1DvsND	C2	0.9116
SNX29	-0.138343	6.2296	0.30318	0.584276	0.8299	T1DvsND	C2	0.911602
HIST2H2AC	-0.360641	4.11757	0.302842	0.584316	0.8299	T1DvsND	C2	0.911619
COG7	0.118046	4.0342	0.303012	0.584378	0.8299	T1DvsND	C2	0.911636
SHTN1	0.0912605	6.3095	0.302651	0.584603	0.830123	T1DvsND	C2	0.911762
ZNF611	-0.162659	3.82855	0.302506	0.584678	0.830133	T1DvsND	C2	0.911762
HIST1H1C	0.254409	6.41402	0.302268	0.58484	0.830266	T1DvsND	C2	0.911869
DCTN4	-0.130729	5.21851	0.301612	0.585253	0.830756	T1DvsND	C2	0.911937
XRN2	0.0954888	5.31534	0.301309	0.585441	0.830926	T1DvsND	C2	0.912027
C1QL1	-0.228031	6.97344	0.300949	0.585658	0.831137	T1DvsND	C2	0.912169
THAP9-AS1	0.170924	2.95464	0.300153	0.586036	0.831577	T1DvsND	C2	0.912322
NFS1	-0.239411	2.0258	0.299536	0.586111	0.831588	T1DvsND	C2	0.912355
HIST1H2AE	0.278698	2.33436	0.299176	0.586514	0.832006	T1DvsND	C2	0.912561
LAMB1	0.18822	2.8368	0.299299	0.586542	0.832006	T1DvsND	C2	0.912561
KDM4B	0.139406	3.66701	0.299005	0.586853	0.832351	T1DvsND	C2	0.912698
COMMD9	-0.132072	4.45768	0.298903	0.586937	0.832361	T1DvsND	C2	0.912727
NCR3LG1	0.204132	3.3165	0.298717	0.586996	0.832361	T1DvsND	C2	0.912744
DNAJB4	-0.241552	2.78181	0.298338	0.58707	0.832369	T1DvsND	C2	0.912744
AL353768.1	-0.303384	2.50799	0.297981	0.587152	0.832388	T1DvsND	C2	0.912771
E2F5	0.200926	2.22791	0.297842	0.587294	0.832494	T1DvsND	C2	0.912793
PUS7L	-0.180927	3.22504	0.29788	0.587527	0.832727	T1DvsND	C2	0.912855
RTKN	-0.193409	2.52789	0.297196	0.587758	0.832888	T1DvsND	C2	0.912994
LTBP3	0.18702	3.58506	0.297379	0.587856	0.832888	T1DvsND	C2	0.913004
MRNIP	0.178825	3.8804	0.297211	0.587973	0.832888	T1DvsND	C2	0.913066
ALG13	0.144927	5.33764	0.297046	0.588097	0.832888	T1DvsND	C2	0.913072
ZFP82	0.159995	3.32076	0.29669	0.58825	0.832888	T1DvsND	C2	0.913136
AGFG2	-0.199383	2.3418	0.296379	0.58825	0.832888	T1DvsND	C2	0.913136
HSPA13	0.119428	6.01718	0.29665	0.588342	0.832888	T1DvsND	C2	0.913163
PEX1	0.152435	3.66782	0.29645	0.588442	0.832888	T1DvsND	C2	0.913258
C21orf62-AS1	-0.251737	1.96779	0.29544	0.588652	0.832888	T1DvsND	C2	0.913264
DMRTA1	-0.316931	1.86999	0.295256	0.588661	0.832888	T1DvsND	C2	0.913264
DENND11	-0.193207	3.20869	0.296011	0.588667	0.832888	T1DvsND	C2	0.913264
KCTD10	-0.157913	2.86303	0.29581	0.588756	0.832888	T1DvsND	C2	0.913264
METTL25	0.187603	2.52773	0.295588	0.588765	0.832888	T1DvsND	C2	0.913264
ATG9B	0.263027	1.65784	0.295154	0.588806	0.832888	T1DvsND	C2	0.913264
MHENCR	0.20293	2.80455	0.295634	0.588814	0.832888	T1DvsND	C2	0.913264
INO80-AS1	0.312625	1.12466	0.294828	0.588829	0.832888	T1DvsND	C2	0.913264
DIS3L2	-0.122613	4.99836	0.29588	0.588831	0.832888	T1DvsND	C2	0.913264
PWWP3A	-0.200339	3.23948	0.29569	0.588867	0.832888	T1DvsND	C2	0.913264
SOBP	0.0973593	5.58805	0.295674	0.588956	0.832919	T1DvsND	C2	0.913318
PRSS1	-1.19295	5.58187	0.294499	0.589191	0.833154	T1DvsND	C2	0.913476
RBM4B	0.159845	3.05993	0.294681	0.589501	0.833415	T1DvsND	C2	0.913608
PCK2	0.245519	2.65665	0.294265	0.58961	0.833415	T1DvsND	C2	0.91369
MGAT4B	-0.171911	3.50828	0.294162	0.589816	0.833415	T1DvsND	C2	0.913792
RAP2B	0.186579	2.78842	0.293697	0.590053	0.833415	T1DvsND	C2	0.913825
CDK12	0.109291	4.96036	0.293856	0.590106	0.833415	T1DvsND	C2	0.913835
HPGD	0.435974	1.96656	0.293091	0.590149	0.833415	T1DvsND	C2	0.913835
SEPTIN8	0.208294	2.2403	0.293216	0.590218	0.833415	T1DvsND	C2	0.913835
ZC3H14	0.107454	5.15768	0.29352	0.590316	0.833415	T1DvsND	C2	0.913842
CAMTA2	-0.204614	3.88538	0.293471	0.590336	0.833415	T1DvsND	C2	0.913842
KIAA1109	0.11748	4.84978	0.293472	0.59035	0.833415	T1DvsND	C2	0.913842
DAGLA	0.225361	1.70262	0.292595	0.59036	0.833415	T1DvsND	C2	0.913842
AC104389.5	-0.52306	1.32825	0.292406	0.590372	0.833415	T1DvsND	C2	0.913842
JUNB	-0.188357	6.54973	0.293276	0.590463	0.833415	T1DvsND	C2	0.913876
TRIM26	0.14567	3.54991	0.293217	0.590477	0.833415	T1DvsND	C2	0.913891
SNTG2	0.296343	2.54662	0.292917	0.590499	0.833415	T1DvsND	C2	0.913894
MYO1D	-0.107459	6.75429	0.293096	0.590576	0.833415	T1DvsND	C2	0.913894
ACACB	-0.16919	4.50656	0.293077	0.5906	0.833415	T1DvsND	C2	0.913894
HDAC6	-0.200386	2.31969	0.292481	0.590672	0.833415	T1DvsND	C2	0.913937
SMURF1	-0.142016	6.06001	0.292902	0.590701	0.833415	T1DvsND	C2	0.913937
PBLD	-0.193472	2.14006	0.29215	0.590809	0.833415	T1DvsND	C2	0.913983
METTL21A	0.168112	4.36586	0.292443	0.590999	0.833415	T1DvsND	C2	0.914061
CRLS1	0.148357	3.87695	0.292427	0.591001	0.833415	T1DvsND	C2	0.914061
PAK6	0.188564	3.17997	0.292313	0.591011	0.833415	T1DvsND	C2	0.914069
PSMD12	-0.0982981	6.11312	0.29237	0.591037	0.833415	T1DvsND	C2	0.914073
ZNF480	0.161176	3.21165	0.29219	0.59108	0.833415	T1DvsND	C2	0.914073
MCCC1	-0.120916	4.34674	0.29198	0.591289	0.833614	T1DvsND	C2	0.914175
TRIM23	0.14255	4.06328	0.291666	0.591488	0.833775	T1DvsND	C2	0.914241
RP9	0.211414	3.49288	0.291519	0.59154	0.833775	T1DvsND	C2	0.914241
GTF2H3	-0.132331	3.7338	0.290606	0.592155	0.834311	T1DvsND	C2	0.914535
ERCC3	-0.166183	3.32387	0.290469	0.592182	0.834311	T1DvsND	C2	0.914535
RNF13	-0.0910793	5.94445	0.29049	0.592231	0.834311	T1DvsND	C2	0.91454
AL356805.1	-0.300798	2.38588	0.289932	0.59229	0.834311	T1DvsND	C2	0.914547
AKAP11	0.122288	4.45797	0.290404	0.592294	0.834311	T1DvsND	C2	0.914547
ACVR1B	-0.131527	4.19172	0.290338	0.592333	0.834311	T1DvsND	C2	0.91457
KHK	-0.324242	1.55024	0.289286	0.592398	0.834311	T1DvsND	C2	0.914576
THAP2	-0.272203	3.0259	0.289247	0.592865	0.834801	T1DvsND	C2	0.91479
DNAJC3-DT	-0.180347	3.85215	0.28942	0.592882	0.834801	T1DvsND	C2	0.91479
CBLL1	0.131201	4.10104	0.289326	0.592975	0.834836	T1DvsND	C2	0.914814
TMEM161A	-0.243086	1.94126	0.288185	0.593286	0.835143	T1DvsND	C2	0.914916
DZIP3	-0.0987971	5.67786	0.288626	0.593418	0.835143	T1DvsND	C2	0.914953
LYPLA1	-0.125586	4.58815	0.288551	0.593473	0.835143	T1DvsND	C2	0.914999
TMEM237	0.26995	1.62248	0.287533	0.593598	0.835143	T1DvsND	C2	0.914999
GEMIN8	-0.162577	2.93594	0.28809	0.593616	0.835143	T1DvsND	C2	0.914999
RGS9	-0.114239	5.9839	0.28827	0.593644	0.835143	T1DvsND	C2	0.914999
STT3A	-0.184921	3.7183	0.288158	0.593693	0.835143	T1DvsND	C2	0.914999
ROCK1	-0.0802899	5.92711	0.288121	0.59374	0.835143	T1DvsND	C2	0.914999
U2AF2	0.14977	3.32328	0.28763	0.593983	0.835389	T1DvsND	C2	0.915104
CNTLN	-0.224431	2.32228	0.287113	0.594086	0.835438	T1DvsND	C2	0.915186
GFPT1	-0.130537	6.22591	0.286975	0.594472	0.835884	T1DvsND	C2	0.915344
TRAF3IP1	0.128346	4.09835	0.286798	0.594591	0.835956	T1DvsND	C2	0.915373
AGO1	-0.17925	2.83485	0.28649	0.594674	0.835976	T1DvsND	C2	0.91538
RIMBP2	0.159126	5.80751	0.286522	0.594764	0.836006	T1DvsND	C2	0.915415
KIRREL2	0.277726	1.47849	0.285278	0.594946	0.836166	T1DvsND	C2	0.91553
AL662884.3	-0.227352	1.9154	0.28529	0.595098	0.836283	T1DvsND	C2	0.915574
INSYN1	-0.373913	1.76245	0.284865	0.595228	0.836371	T1DvsND	C2	0.915616
RAB40B	0.128794	3.29721	0.285547	0.595314	0.836395	T1DvsND	C2	0.915648
CLCN7	0.204358	3.06896	0.285305	0.595445	0.836483	T1DvsND	C2	0.915685
ALG11	0.207749	3.39645	0.285094	0.595633	0.836633	T1DvsND	C2	0.915735
GPALPP1	0.105333	4.51653	0.285092	0.595689	0.836633	T1DvsND	C2	0.915765
STAMBPL1	-0.292046	1.80082	0.284012	0.595848	0.836739	T1DvsND	C2	0.915848
GLRA3	0.384781	1.30414	0.283763	0.595901	0.836739	T1DvsND	C2	0.915865
SCARB2	0.0931948	6.38335	0.284239	0.596228	0.837097	T1DvsND	C2	0.916042
UNC13B	-0.159538	5.69551	0.284121	0.596308	0.837097	T1DvsND	C2	0.916042
ADAM17	0.140828	4.49373	0.284048	0.596362	0.837097	T1DvsND	C2	0.916042
ATG5	0.11201	4.54787	0.283879	0.596472	0.837155	T1DvsND	C2	0.916065
DPP3	-0.204149	2.29198	0.283017	0.596701	0.837381	T1DvsND	C2	0.916115
AC004448.2	0.311224	1.46843	0.28198	0.597067	0.837757	T1DvsND	C2	0.916255
MYL5	-0.303525	1.57964	0.281842	0.597166	0.837757	T1DvsND	C2	0.916287
Z99572.1	-0.25017	2.11659	0.28219	0.597174	0.837757	T1DvsND	C2	0.916287
SRF	0.181445	2.73472	0.282406	0.597268	0.83779	T1DvsND	C2	0.916338
ADO	0.200823	2.27031	0.282083	0.597335	0.83779	T1DvsND	C2	0.916382
KIAA0232	0.104461	5.74478	0.282195	0.597552	0.837998	T1DvsND	C2	0.916427
AGFG1	0.0869312	4.79799	0.281972	0.597703	0.838114	T1DvsND	C2	0.916464
C11orf54	0.139253	4.42779	0.281675	0.597893	0.838279	T1DvsND	C2	0.916516
ECE1	0.112811	4.60268	0.28158	0.597957	0.838279	T1DvsND	C2	0.916548
STAU1	0.0891567	5.06854	0.281115	0.598257	0.838516	T1DvsND	C2	0.916784
KNOP1	0.192529	2.61263	0.280784	0.598265	0.838516	T1DvsND	C2	0.916784
CSRNP3	0.122092	4.94409	0.280912	0.59839	0.838516	T1DvsND	C2	0.916833
RMND5A	-0.14007	4.07642	0.280732	0.598501	0.838516	T1DvsND	C2	0.916922
TMEM164	0.183191	2.9774	0.28057	0.598508	0.838516	T1DvsND	C2	0.916922
LINC00240	0.259192	2.18364	0.280074	0.59862	0.838516	T1DvsND	C2	0.916967
SSTR3	-0.266818	1.69586	0.279736	0.598625	0.838516	T1DvsND	C2	0.916967
YWHAG	-0.147644	5.38382	0.280407	0.598715	0.838516	T1DvsND	C2	0.917036
LRRTM4	0.20937	4.90906	0.280366	0.598744	0.838516	T1DvsND	C2	0.91704
IMMP1L	-0.10222	6.02551	0.28007	0.59893	0.838678	T1DvsND	C2	0.917057
SEMA6D	0.171863	4.62795	0.279979	0.598997	0.838678	T1DvsND	C2	0.917057
TSR1	0.148476	2.85479	0.279627	0.599112	0.838723	T1DvsND	C2	0.917104
ELP1	-0.102541	4.0279	0.279714	0.599166	0.838723	T1DvsND	C2	0.917104
ZNF57	0.248221	2.23841	0.278289	0.599701	0.839216	T1DvsND	C2	0.917279
FAM160B2	-0.196139	2.43054	0.278448	0.599705	0.839216	T1DvsND	C2	0.917279
LCLAT1	-0.118007	4.61453	0.278864	0.599725	0.839216	T1DvsND	C2	0.917279
PLK3	0.232929	2.58122	0.278349	0.599855	0.83925	T1DvsND	C2	0.917281
AC008969.1	-0.277947	2.02417	0.277852	0.599926	0.83925	T1DvsND	C2	0.917281
UHMK1	0.114388	4.8938	0.278509	0.599955	0.83925	T1DvsND	C2	0.917285
RLF	0.111736	5.39831	0.278104	0.600216	0.839398	T1DvsND	C2	0.917392
AC010618.3	-0.244437	1.91649	0.277438	0.600241	0.839398	T1DvsND	C2	0.917392
TFF3	-0.312392	7.45297	0.277922	0.600332	0.839398	T1DvsND	C2	0.917392
HSPBAP1	0.197898	2.79188	0.277624	0.600335	0.839398	T1DvsND	C2	0.917392
CNNM1	0.143816	3.07304	0.277582	0.600479	0.839488	T1DvsND	C2	0.917392
MMADHC	-0.113229	5.35366	0.277614	0.600537	0.839488	T1DvsND	C2	0.917392
CCDC102B	-0.285301	1.71684	0.276591	0.600648	0.839488	T1DvsND	C2	0.917403
AATK	0.178969	2.71483	0.277084	0.600741	0.839488	T1DvsND	C2	0.91744
PPP1R21	0.104722	4.28386	0.277156	0.600839	0.839488	T1DvsND	C2	0.91744
ZNF268	-0.187692	2.87095	0.276849	0.600852	0.839488	T1DvsND	C2	0.91744
AL450326.1	-0.294935	1.74704	0.276074	0.600992	0.839488	T1DvsND	C2	0.91744
CARM1	0.143158	2.51225	0.276554	0.601051	0.839488	T1DvsND	C2	0.917441
HNRNPH3	0.103695	5.90297	0.276774	0.601084	0.839488	T1DvsND	C2	0.917441
ATP13A3	0.126417	5.71074	0.276771	0.601086	0.839488	T1DvsND	C2	0.917441
AC026202.2	-0.214158	3.89089	0.276372	0.601325	0.839664	T1DvsND	C2	0.917512
STAM	-0.101396	4.49151	0.276381	0.601349	0.839664	T1DvsND	C2	0.917515
FBXO28	0.125841	4.24531	0.275646	0.601826	0.840233	T1DvsND	C2	0.91774
ARNT2	-0.159439	4.07386	0.275476	0.601937	0.840233	T1DvsND	C2	0.917794
SH3D19	0.122982	5.86544	0.275343	0.602023	0.840233	T1DvsND	C2	0.917827
AKAP6	-0.180629	5.07263	0.275337	0.602032	0.840233	T1DvsND	C2	0.917827
EIF1	0.0985221	10.7648	0.275207	0.602108	0.840244	T1DvsND	C2	0.917827
DDX19A	0.116652	4.15163	0.27486	0.602343	0.840333	T1DvsND	C2	0.917887
YAE1	-0.120637	3.32649	0.274776	0.602345	0.840333	T1DvsND	C2	0.917887
AC112196.1	0.246862	3.10181	0.274572	0.602404	0.840333	T1DvsND	C2	0.917913
AHNAK	0.248592	1.66455	0.273945	0.602468	0.840333	T1DvsND	C2	0.917931
DNAJC6	0.10696	5.0429	0.274603	0.602516	0.840333	T1DvsND	C2	0.917944
N6AMT1	-0.254531	1.70548	0.273556	0.602673	0.840374	T1DvsND	C2	0.917983
GGCT	-0.124976	4.6124	0.274292	0.60272	0.840374	T1DvsND	C2	0.917994
TMEM72-AS1	0.22334	2.43604	0.273663	0.602833	0.840374	T1DvsND	C2	0.918023
C1RL	0.159603	3.00718	0.273902	0.60287	0.840374	T1DvsND	C2	0.918023
ANKRD46	-0.166412	2.94613	0.273837	0.602889	0.840374	T1DvsND	C2	0.918023
AC004039.1	0.283182	1.86334	0.273128	0.602985	0.840412	T1DvsND	C2	0.918102
AARS	-0.145421	5.21575	0.273609	0.60317	0.840575	T1DvsND	C2	0.918114
AC006001.2	-0.206626	3.29473	0.273243	0.603325	0.840694	T1DvsND	C2	0.918139
STARD7-AS1	0.194395	2.15904	0.272503	0.603557	0.840921	T1DvsND	C2	0.918254
MIEN1	-0.126163	5.58573	0.272591	0.603841	0.841138	T1DvsND	C2	0.918353
TM7SF3	-0.150157	4.15347	0.272564	0.60385	0.841138	T1DvsND	C2	0.918353
ZNF805	-0.144558	3.09194	0.272253	0.603976	0.841218	T1DvsND	C2	0.918355
KANK1	0.22293	2.02778	0.271719	0.604054	0.841231	T1DvsND	C2	0.91837
MAATS1	0.147947	4.26861	0.271818	0.604357	0.841557	T1DvsND	C2	0.918452
USP16	0.106932	6.05492	0.271399	0.604628	0.841839	T1DvsND	C2	0.918525
NEXMIF	0.124767	4.7711	0.271038	0.604877	0.842042	T1DvsND	C2	0.918609
AL355472.2	0.230751	1.51461	0.270089	0.605	0.842042	T1DvsND	C2	0.918658
VPS52	0.169753	2.23153	0.27039	0.605002	0.842042	T1DvsND	C2	0.918658
PLOD3	0.188072	3.10744	0.270609	0.60505	0.842042	T1DvsND	C2	0.918667
ASAH1	0.11199	6.69497	0.270539	0.605198	0.842153	T1DvsND	C2	0.918724
BORCS5	-0.141986	3.71974	0.270047	0.605519	0.842349	T1DvsND	C2	0.918805
AC003102.1	0.293867	1.81036	0.269369	0.605548	0.842349	T1DvsND	C2	0.918805
URGCP	0.0992935	5.35149	0.27001	0.605556	0.842349	T1DvsND	C2	0.918805
SGK2	-0.271987	1.21265	0.269051	0.605615	0.842349	T1DvsND	C2	0.918805
KDM4A-AS1	-0.259263	1.94433	0.269132	0.605726	0.842362	T1DvsND	C2	0.91887
GLIPR1L2	0.338943	1.448	0.268856	0.605765	0.842362	T1DvsND	C2	0.918898
LACC1	0.254579	1.85516	0.268843	0.605867	0.842362	T1DvsND	C2	0.918933
IQCE	-0.126244	3.90833	0.26923	0.606072	0.842362	T1DvsND	C2	0.918953
KIAA1324	0.0853503	6.50403	0.269119	0.606145	0.842362	T1DvsND	C2	0.918953
KHDC4	0.129069	4.25119	0.269118	0.606145	0.842362	T1DvsND	C2	0.918953
MRTFB	-0.117117	4.93874	0.268987	0.606241	0.842362	T1DvsND	C2	0.918953
SHPK	0.258159	1.57657	0.268049	0.606325	0.842362	T1DvsND	C2	0.918958
DDX52	0.102573	4.12377	0.268844	0.606335	0.842362	T1DvsND	C2	0.918958
BPIFC	0.253774	3.67257	0.268622	0.606448	0.842362	T1DvsND	C2	0.918986
DDX1	0.119425	5.71224	0.26863	0.606475	0.842362	T1DvsND	C2	0.918986
NUPR1	-0.908218	1.25027	0.26804	0.606494	0.842362	T1DvsND	C2	0.91899
AC124016.1	0.157308	3.8863	0.268479	0.606566	0.842362	T1DvsND	C2	0.919001
ATRN	0.128521	4.43529	0.268374	0.606653	0.842362	T1DvsND	C2	0.919001
STAT5A	0.286324	1.20618	0.267366	0.606658	0.842362	T1DvsND	C2	0.919001
PLUT	-0.266441	1.86904	0.267377	0.606866	0.84251	T1DvsND	C2	0.919108
UBA52	-0.0969473	9.12356	0.267983	0.606902	0.84251	T1DvsND	C2	0.919108
MINDY2	0.129383	3.95385	0.267638	0.607135	0.84261	T1DvsND	C2	0.919125
VAPA	-0.0865429	7.52066	0.267606	0.607155	0.84261	T1DvsND	C2	0.919125
TUNAR	0.117484	5.04138	0.267541	0.607207	0.84261	T1DvsND	C2	0.919125
AC106729.1	-0.46607	1.12005	0.266465	0.607283	0.84261	T1DvsND	C2	0.919125
LRRC42	-0.141024	4.06552	0.26711	0.607479	0.84261	T1DvsND	C2	0.919174
PDIA3	-0.116159	7.71976	0.267106	0.60749	0.84261	T1DvsND	C2	0.919174
CDADC1	-0.150394	3.54347	0.267045	0.6075	0.84261	T1DvsND	C2	0.919174
PKNOX1	0.154891	3.19493	0.266836	0.607636	0.84261	T1DvsND	C2	0.919228
ZNF552	0.190761	2.68219	0.266589	0.607649	0.84261	T1DvsND	C2	0.919228
DSN1	-0.268798	1.94327	0.266198	0.607663	0.84261	T1DvsND	C2	0.919228
FUCA2	-0.107111	5.35563	0.266685	0.607781	0.84264	T1DvsND	C2	0.919258
SRGAP2B	0.210488	2.61549	0.266268	0.607823	0.84264	T1DvsND	C2	0.919258
SLC39A11	0.170947	4.13556	0.266393	0.607979	0.842761	T1DvsND	C2	0.919319
UBE4B	0.104718	5.12258	0.266094	0.608178	0.842831	T1DvsND	C2	0.919354
RELA-DT	0.225782	2.75003	0.265786	0.608222	0.842831	T1DvsND	C2	0.919357
POLE2	-0.216034	1.56906	0.265198	0.608236	0.842831	T1DvsND	C2	0.919357
TSEN15	-0.154	4.35751	0.26575	0.608405	0.842969	T1DvsND	C2	0.919377
FBXO2	-0.20683	3.85007	0.265602	0.608478	0.842975	T1DvsND	C2	0.919377
JPH3	0.218516	1.89693	0.264868	0.608564	0.842999	T1DvsND	C2	0.91939
NHLRC2	0.12426	3.9906	0.265403	0.60864	0.843008	T1DvsND	C2	0.919427
MED26	0.170801	2.88857	0.264438	0.609176	0.843454	T1DvsND	C2	0.919615
TDP1	0.175313	2.86497	0.26437	0.6092	0.843454	T1DvsND	C2	0.919617
MEST	-0.160845	4.07082	0.264522	0.609232	0.843454	T1DvsND	C2	0.919645
POR	0.130682	5.07737	0.264521	0.609238	0.843454	T1DvsND	C2	0.919645
ITPKC	-0.234958	2.08352	0.263591	0.609469	0.843525	T1DvsND	C2	0.919735
EIF2B2	-0.183647	3.01171	0.263983	0.609469	0.843525	T1DvsND	C2	0.919735
TAF1A	0.247293	1.4505	0.263244	0.609536	0.843525	T1DvsND	C2	0.919771
CST2	-0.855818	3.1934	0.26347	0.609565	0.843525	T1DvsND	C2	0.919777
ABHD13	-0.11507	4.28724	0.263793	0.609729	0.843656	T1DvsND	C2	0.919878
NCKAP1	0.0786365	6.40392	0.263606	0.609848	0.843726	T1DvsND	C2	0.919947
PCDH1	-0.257759	1.50045	0.262291	0.610192	0.844014	T1DvsND	C2	0.919992
MISP3	-0.187504	3.17476	0.262909	0.610213	0.844014	T1DvsND	C2	0.919995
LINC00342	0.158627	3.22099	0.262878	0.610264	0.844014	T1DvsND	C2	0.920002
MAN1C1	-0.144065	3.32097	0.262371	0.610636	0.844063	T1DvsND	C2	0.920093
C1orf54	0.159796	3.18656	0.26221	0.610691	0.844063	T1DvsND	C2	0.920093
DPY19L3	0.180986	3.06487	0.262201	0.610705	0.844063	T1DvsND	C2	0.920093
USF2	0.123392	4.96644	0.262327	0.610722	0.844063	T1DvsND	C2	0.920093
FBXO6	-0.242769	1.99287	0.261448	0.610904	0.844063	T1DvsND	C2	0.920126
GPRC5C	-0.141277	4.0609	0.261992	0.610941	0.844063	T1DvsND	C2	0.920154
LUC7L3	0.100171	5.52965	0.261937	0.610983	0.844063	T1DvsND	C2	0.920154
LINC02018	-0.223617	4.19632	0.261906	0.610996	0.844063	T1DvsND	C2	0.920154
PFDN6	-0.12146	4.41984	0.261867	0.611035	0.844063	T1DvsND	C2	0.920154
PPP1R42	-0.155687	4.25353	0.261809	0.611074	0.844063	T1DvsND	C2	0.920166
CDC14A	0.178782	5.42962	0.261751	0.611111	0.844063	T1DvsND	C2	0.920167
KCNMB2	0.132154	5.85893	0.261722	0.611128	0.844063	T1DvsND	C2	0.920168
ZFP36L1	-0.26006	2.40079	0.261195	0.611214	0.844087	T1DvsND	C2	0.920172
GPR107	0.108923	4.07987	0.261192	0.611491	0.844346	T1DvsND	C2	0.920263
DDX27	0.124907	3.73647	0.260892	0.611684	0.844346	T1DvsND	C2	0.920307
ISL1	-0.144431	4.72764	0.260884	0.611704	0.844346	T1DvsND	C2	0.920307
TM9SF1	-0.179467	3.85774	0.260837	0.611712	0.844346	T1DvsND	C2	0.920307
DHX32	0.107442	5.0577	0.260818	0.611748	0.844346	T1DvsND	C2	0.920307
ARMCX5	0.179465	2.6293	0.260448	0.611816	0.844346	T1DvsND	C2	0.92035
AC006333.1	0.343744	1.77363	0.259511	0.61211	0.844657	T1DvsND	C2	0.920466
ABHD3	0.11394	6.62712	0.260006	0.612293	0.844731	T1DvsND	C2	0.920543
PELI2	0.131649	5.44238	0.260003	0.612302	0.844731	T1DvsND	C2	0.920543
AL021707.1	0.194582	2.68137	0.259102	0.612727	0.845105	T1DvsND	C2	0.920586
C10orf95	-0.210785	1.71039	0.258629	0.612774	0.845105	T1DvsND	C2	0.920586
N4BP2L2	0.105416	7.70476	0.259256	0.612804	0.845105	T1DvsND	C2	0.920586
LRSAM1	-0.149172	3.37373	0.259003	0.612914	0.845105	T1DvsND	C2	0.920586
DNAAF1	-0.270139	1.47104	0.258318	0.612919	0.845105	T1DvsND	C2	0.920586
GUCY1B1	-0.152795	4.15453	0.258937	0.613025	0.845156	T1DvsND	C2	0.920588
TRAF3IP2-AS1	0.140211	4.20752	0.258696	0.613196	0.845297	T1DvsND	C2	0.920688
KAT14	0.196557	2.0507	0.257978	0.613313	0.845362	T1DvsND	C2	0.920716
TOB1-AS1	-0.251847	2.29641	0.257732	0.613509	0.845537	T1DvsND	C2	0.920741
KCTD1	0.214996	1.76005	0.257343	0.613651	0.845552	T1DvsND	C2	0.920752
CASP2	0.172409	2.08285	0.257365	0.613786	0.845552	T1DvsND	C2	0.920752
METTL15	0.159439	4.12376	0.257765	0.613827	0.845552	T1DvsND	C2	0.920752
FAM153CP	-0.136672	3.76123	0.257433	0.61404	0.845552	T1DvsND	C2	0.920752
PTPN2	0.112368	4.6659	0.257392	0.614091	0.845552	T1DvsND	C2	0.920752
RPS13	0.12033	10.0657	0.25735	0.61411	0.845552	T1DvsND	C2	0.920752
AL118508.1	-0.631538	2.58635	0.256555	0.614132	0.845552	T1DvsND	C2	0.920752
CHRAC1	0.136192	4.27291	0.257315	0.614143	0.845552	T1DvsND	C2	0.920752
WRAP73	-0.17493	2.21627	0.256694	0.614221	0.845552	T1DvsND	C2	0.920794
WNT9A	-0.204238	2.76242	0.256728	0.614368	0.845552	T1DvsND	C2	0.920801
ZC3H15	-0.100224	6.21081	0.256869	0.614443	0.845552	T1DvsND	C2	0.92081
PSMD11	-0.0798268	5.55883	0.256828	0.614474	0.845552	T1DvsND	C2	0.920849
UBN2	0.123241	4.55458	0.2568	0.614499	0.845552	T1DvsND	C2	0.920863
SMG9	-0.247301	1.68692	0.256097	0.614533	0.845552	T1DvsND	C2	0.920889
LSR	0.13009	4.279	0.256524	0.614688	0.845552	T1DvsND	C2	0.921004
CPEB3	-0.115106	5.63677	0.256473	0.614719	0.845552	T1DvsND	C2	0.92101
NARF	0.139407	3.47661	0.256341	0.614764	0.845552	T1DvsND	C2	0.921016
NDST1	0.245193	1.97874	0.255908	0.614764	0.845552	T1DvsND	C2	0.921016
GZF1	0.191658	2.41713	0.255357	0.615235	0.846103	T1DvsND	C2	0.921152
BLVRA	-0.12808	3.98857	0.25539	0.615462	0.846279	T1DvsND	C2	0.921253
CHAC2	0.16865	2.44152	0.254833	0.615557	0.846279	T1DvsND	C2	0.921253
TPRA1	-0.149643	3.09719	0.255069	0.615605	0.846279	T1DvsND	C2	0.921253
EIF4E3	0.139025	4.04984	0.255018	0.615719	0.846279	T1DvsND	C2	0.921309
GLA	-0.189494	3.27713	0.254931	0.615731	0.846279	T1DvsND	C2	0.921309
GNB4	0.246677	1.64364	0.254104	0.61583	0.846279	T1DvsND	C2	0.921309
ZNF213-AS1	-0.175113	3.12208	0.254607	0.615905	0.846279	T1DvsND	C2	0.921309
NPHP3	0.117622	4.70592	0.254703	0.615943	0.846279	T1DvsND	C2	0.921309
MAPK14	0.125562	4.83772	0.254571	0.616035	0.846279	T1DvsND	C2	0.921309
USP2-AS1	0.246633	2.84756	0.254354	0.616055	0.846279	T1DvsND	C2	0.921309
ZNF195	-0.143989	3.20771	0.253942	0.616396	0.846591	T1DvsND	C2	0.921414
AP5B1	0.203638	2.2781	0.253603	0.61642	0.846591	T1DvsND	C2	0.921414
TSEN2	0.149975	3.01274	0.253738	0.616517	0.846628	T1DvsND	C2	0.921414
TUBGCP5	0.114485	4.04652	0.253488	0.616779	0.846894	T1DvsND	C2	0.921492
ZNF14	0.138817	3.51412	0.253292	0.616882	0.84694	T1DvsND	C2	0.921548
RNGTT	0.115433	4.60119	0.253123	0.617039	0.847059	T1DvsND	C2	0.921601
AL691403.1	-0.230936	2.78578	0.252822	0.617107	0.847059	T1DvsND	C2	0.921664
SLC38A9	0.167741	3.3559	0.252254	0.617588	0.847527	T1DvsND	C2	0.921823
DOCK1	-0.149935	4.74845	0.252273	0.617629	0.847527	T1DvsND	C2	0.921853
FBXO48	0.225562	1.9384	0.251551	0.617656	0.847527	T1DvsND	C2	0.921853
CSE1L	0.147777	3.56476	0.251904	0.617869	0.847678	T1DvsND	C2	0.921946
CROT	-0.188766	2.4083	0.251367	0.617993	0.847678	T1DvsND	C2	0.921975
UBALD1	-0.196432	3.07117	0.251489	0.617993	0.847678	T1DvsND	C2	0.921975
SFXN5	-0.152148	3.76393	0.25165	0.618044	0.847678	T1DvsND	C2	0.922006
CPPED1	-0.166509	3.07559	0.251272	0.618234	0.847822	T1DvsND	C2	0.92207
BMI1	-0.107415	4.86336	0.25121	0.618367	0.847822	T1DvsND	C2	0.922095
PXMP4	-0.188398	2.42403	0.250654	0.618453	0.847822	T1DvsND	C2	0.922136
MIEF2	-0.167592	2.79525	0.250829	0.618483	0.847822	T1DvsND	C2	0.922144
HPS6	-0.274065	1.6436	0.250254	0.618495	0.847822	T1DvsND	C2	0.922144
SLC9A7	0.176929	2.72765	0.250569	0.618676	0.847862	T1DvsND	C2	0.922185
AC008629.1	0.223006	1.49694	0.249948	0.618719	0.847862	T1DvsND	C2	0.922211
IGSF21	-0.429876	1.98609	0.250004	0.618774	0.847862	T1DvsND	C2	0.922225
GSKIP	0.146253	3.51189	0.250526	0.618802	0.847862	T1DvsND	C2	0.922225
PNPLA7	-0.201679	2.64792	0.250094	0.618927	0.847938	T1DvsND	C2	0.922225
TBC1D22A	-0.134431	5.15295	0.250215	0.619061	0.848027	T1DvsND	C2	0.92224
TTC4	0.148341	2.9447	0.249782	0.619272	0.848081	T1DvsND	C2	0.922319
PHLDB2	-0.165191	5.05739	0.249833	0.619328	0.848081	T1DvsND	C2	0.922327
ELOA	-0.132732	3.62864	0.249756	0.619355	0.848081	T1DvsND	C2	0.922327
DNAH6	-0.16039	4.77989	0.249765	0.619378	0.848081	T1DvsND	C2	0.922327
TNPO2	0.141237	3.26387	0.249371	0.619597	0.848286	T1DvsND	C2	0.922397
GARNL3	0.299266	1.62019	0.248498	0.619781	0.84836	T1DvsND	C2	0.922471
SOWAHC	0.161423	2.71204	0.248817	0.619851	0.84836	T1DvsND	C2	0.922496
CD47	0.104125	4.89258	0.249076	0.619859	0.84836	T1DvsND	C2	0.922498
APLP2	0.0965611	6.47249	0.248933	0.619951	0.848371	T1DvsND	C2	0.922501
COX8A	-0.0967344	8.11556	0.248834	0.620019	0.848371	T1DvsND	C2	0.922501
ATRAID	-0.105286	6.76571	0.248629	0.620164	0.848371	T1DvsND	C2	0.92252
EIF2AK1	-0.0932778	5.33514	0.248423	0.620315	0.848371	T1DvsND	C2	0.922584
SRD5A3	-0.18203	3.10672	0.248219	0.620353	0.848371	T1DvsND	C2	0.922594
PTDSS1	0.149578	3.00745	0.248144	0.62043	0.848371	T1DvsND	C2	0.922599
TNFAIP8	0.20121	3.79962	0.248118	0.620501	0.848371	T1DvsND	C2	0.922615
RETREG3	-0.114537	3.81925	0.248146	0.620501	0.848371	T1DvsND	C2	0.922615
CYB5D2	0.116673	4.4945	0.24798	0.62063	0.848371	T1DvsND	C2	0.922615
ASCC2	0.0960261	4.1898	0.247932	0.620659	0.848371	T1DvsND	C2	0.922615
AC009506.1	0.297386	1.53371	0.24712	0.620682	0.848371	T1DvsND	C2	0.922615
C4orf19	-0.142629	3.76368	0.247653	0.62084	0.848371	T1DvsND	C2	0.922671
CLPTM1	-0.106809	5.06281	0.247645	0.620862	0.848371	T1DvsND	C2	0.922689
GPT2	0.240219	1.41576	0.246747	0.620949	0.848371	T1DvsND	C2	0.922695
POLA2	-0.237878	1.67984	0.246813	0.620976	0.848371	T1DvsND	C2	0.922695
GGA2	-0.099973	5.54213	0.247477	0.620978	0.848371	T1DvsND	C2	0.922695
EFHD2	0.174808	3.18494	0.247267	0.621055	0.848382	T1DvsND	C2	0.922739
PIK3R1	0.17103	2.87373	0.246824	0.621316	0.848644	T1DvsND	C2	0.922778
ATXN7	0.131777	4.28081	0.246598	0.621601	0.848939	T1DvsND	C2	0.922868
SH2B3	0.185151	2.35426	0.246078	0.621744	0.848944	T1DvsND	C2	0.922955
DERL2	-0.130746	5.24868	0.246393	0.621745	0.848944	T1DvsND	C2	0.922955
IFI30	-0.261392	2.01538	0.245732	0.621855	0.849	T1DvsND	C2	0.923024
PLEKHB2	0.0961666	5.30816	0.245706	0.622228	0.849416	T1DvsND	C2	0.92311
PPP5C	-0.178056	3.43739	0.245013	0.622678	0.849752	T1DvsND	C2	0.923249
NXT1	0.148791	4.3626	0.244995	0.622725	0.849752	T1DvsND	C2	0.923258
AC068389.1	-0.197027	2.57266	0.244669	0.622779	0.849752	T1DvsND	C2	0.92326
PPA2	-0.0875799	5.85408	0.244917	0.622784	0.849752	T1DvsND	C2	0.92326
WDR59	0.108289	3.77805	0.244845	0.622822	0.849752	T1DvsND	C2	0.923266
ZMYM4	0.114252	3.96247	0.24467	0.622958	0.849842	T1DvsND	C2	0.923323
ZC3HC1	0.162532	2.71396	0.244298	0.623044	0.849865	T1DvsND	C2	0.92333
ZNF174	-0.27126	1.79854	0.243795	0.623121	0.849875	T1DvsND	C2	0.92333
GNAO1	0.121855	5.60379	0.244056	0.623395	0.850077	T1DvsND	C2	0.923483
CHTOP	0.12909	4.61605	0.244019	0.623425	0.850077	T1DvsND	C2	0.923511
SPC25	0.168496	4.2524	0.243884	0.623524	0.850077	T1DvsND	C2	0.923539
TRIM52	-0.178246	2.97832	0.243704	0.623548	0.850077	T1DvsND	C2	0.923539
ZNF251	-0.124176	3.22905	0.2436	0.623656	0.85013	T1DvsND	C2	0.923539
NAP1L2	0.175701	3.17379	0.243303	0.62385	0.850221	T1DvsND	C2	0.923626
C2orf69	0.149299	4.71206	0.243403	0.623862	0.850221	T1DvsND	C2	0.923626
PTMA	-0.0908357	8.95058	0.243251	0.623962	0.850226	T1DvsND	C2	0.923665
AL035420.3	-0.224277	2.89836	0.242874	0.624103	0.850226	T1DvsND	C2	0.923716
SNX24	-0.139606	3.32479	0.24281	0.624235	0.850226	T1DvsND	C2	0.923729
ZNF236-DT	0.160821	2.61981	0.242514	0.624308	0.850226	T1DvsND	C2	0.923745
RNF216	0.0894926	5.57793	0.24267	0.624381	0.850226	T1DvsND	C2	0.92377
PRKG2	0.318928	1.28964	0.241641	0.624464	0.850226	T1DvsND	C2	0.923779
SH3BP5-AS1	-0.174601	2.27531	0.241985	0.624578	0.850226	T1DvsND	C2	0.923796
STK40	0.121738	4.82366	0.24229	0.624656	0.850226	T1DvsND	C2	0.923799
ZNF441	0.221598	2.25435	0.241829	0.624733	0.850226	T1DvsND	C2	0.923815
AC018362.1	0.224726	2.37181	0.241688	0.624802	0.850226	T1DvsND	C2	0.923816
MCFD2	-0.0764724	5.99512	0.241917	0.624916	0.850226	T1DvsND	C2	0.923849
FHIT	-0.277858	3.92665	0.241896	0.62493	0.850226	T1DvsND	C2	0.923849
PLPBP	-0.124165	4.21365	0.241838	0.624969	0.850226	T1DvsND	C2	0.923849
HNRNPK	0.0809338	6.98327	0.241823	0.62498	0.850226	T1DvsND	C2	0.923849
CCDC138	0.173483	3.3387	0.241692	0.625027	0.850226	T1DvsND	C2	0.923849
MRPS23	-0.120124	5.41677	0.241742	0.625045	0.850226	T1DvsND	C2	0.923849
MAGI2-AS3	0.0804279	5.42766	0.241737	0.625047	0.850226	T1DvsND	C2	0.923849
PRDM5	-0.189911	2.67502	0.241304	0.625172	0.850301	T1DvsND	C2	0.923866
DCAF17	0.172554	2.54967	0.241067	0.625345	0.850441	T1DvsND	C2	0.923946
KIAA1257	-0.145955	3.36928	0.241133	0.625427	0.850458	T1DvsND	C2	0.923976
RAP1A	-0.0939737	5.08007	0.241078	0.62552	0.85049	T1DvsND	C2	0.924028
GNB2	-0.104867	6.129	0.240823	0.625698	0.850518	T1DvsND	C2	0.924071
TCOF1	-0.169987	2.30144	0.240208	0.625897	0.850518	T1DvsND	C2	0.924102
DCLRE1A	-0.234193	1.70166	0.239801	0.625911	0.850518	T1DvsND	C2	0.924102
CNTRL	-0.121953	4.79735	0.240449	0.625972	0.850518	T1DvsND	C2	0.924133
FEM1B	0.10474	4.29765	0.240445	0.625974	0.850518	T1DvsND	C2	0.924133
EEF1AKNMT	0.211419	1.76578	0.239728	0.626012	0.850518	T1DvsND	C2	0.924133
NMNAT3	0.156468	3.23459	0.240291	0.626028	0.850518	T1DvsND	C2	0.924145
ARSD	-0.200162	2.37662	0.239569	0.626299	0.850699	T1DvsND	C2	0.924203
ZNF213	0.208508	1.95206	0.239218	0.626454	0.850699	T1DvsND	C2	0.924228
PRPF40A	-0.0821745	5.79895	0.239722	0.626488	0.850699	T1DvsND	C2	0.924228
FOXO1	0.109706	6.56186	0.239715	0.62649	0.850699	T1DvsND	C2	0.924228
MID2	0.139415	3.38797	0.239632	0.626514	0.850699	T1DvsND	C2	0.924228
AC020916.1	-0.30891	3.46936	0.239537	0.626607	0.850699	T1DvsND	C2	0.924228
IGF2BP2	0.237734	3.28389	0.239427	0.626648	0.850699	T1DvsND	C2	0.924248
FBRSL1	0.126527	3.6015	0.23916	0.626872	0.850859	T1DvsND	C2	0.924353
NUP62	-0.181008	2.65088	0.238863	0.626905	0.850859	T1DvsND	C2	0.924354
RELB	-0.230044	3.20691	0.238839	0.627063	0.850979	T1DvsND	C2	0.924464
KIAA1143	0.105342	4.64241	0.238772	0.627178	0.850985	T1DvsND	C2	0.924508
RAI1	0.132318	3.54889	0.238698	0.627206	0.850985	T1DvsND	C2	0.924534
NSUN4	0.146534	2.90488	0.238455	0.627276	0.850985	T1DvsND	C2	0.924551
OXA1L	-0.142381	4.61585	0.238314	0.627502	0.851196	T1DvsND	C2	0.924618
TTC19	-0.099918	6.05556	0.238144	0.627622	0.851265	T1DvsND	C2	0.924643
ETAA1	-0.133124	3.36041	0.237974	0.627703	0.85128	T1DvsND	C2	0.924644
SDHAF1	-0.127011	4.41964	0.237826	0.627854	0.851332	T1DvsND	C2	0.924683
PDCL	0.14678	3.46371	0.237722	0.62788	0.851332	T1DvsND	C2	0.924683
RXRA	0.155476	3.18476	0.23735	0.628134	0.851582	T1DvsND	C2	0.924781
JMJD6	0.147846	3.91057	0.237071	0.628377	0.85176	T1DvsND	C2	0.92487
MRPL13	-0.14681	4.7015	0.236961	0.628484	0.85176	T1DvsND	C2	0.924894
KLHDC4	-0.141473	3.48694	0.236861	0.628495	0.85176	T1DvsND	C2	0.924894
APPBP2	0.0976336	4.65724	0.236794	0.628604	0.85176	T1DvsND	C2	0.924924
ATG14	-0.125642	4.43297	0.236669	0.628694	0.85176	T1DvsND	C2	0.924951
DVL1	0.179291	2.84955	0.236452	0.628704	0.85176	T1DvsND	C2	0.924951
APIP	-0.123386	4.39972	0.236542	0.628785	0.85176	T1DvsND	C2	0.924955
POLE4	-0.352441	1.01447	0.235656	0.628823	0.85176	T1DvsND	C2	0.924967
RFX3	-0.18405	6.85661	0.236264	0.628978	0.851876	T1DvsND	C2	0.92503
BRSK1	-0.211284	1.86517	0.235486	0.629131	0.851943	T1DvsND	C2	0.925035
BAG6	0.0966772	4.43479	0.236004	0.629175	0.851943	T1DvsND	C2	0.925037
MEGF8	-0.187408	2.09377	0.235437	0.629237	0.851943	T1DvsND	C2	0.925037
UNC119B	0.136893	3.47389	0.234918	0.629935	0.852794	T1DvsND	C2	0.925175
FKBP5	-0.14808	4.60589	0.234812	0.630041	0.852843	T1DvsND	C2	0.925204
FAM234A	0.119081	4.26519	0.234194	0.630491	0.853013	T1DvsND	C2	0.925429
GPAT3	0.146202	4.53676	0.234146	0.630526	0.853013	T1DvsND	C2	0.925429
ANKRD16	-0.247857	2.63453	0.233725	0.630595	0.853013	T1DvsND	C2	0.925429
PCMTD1	-0.0893248	5.31652	0.233998	0.630631	0.853013	T1DvsND	C2	0.925429
NECTIN2	0.137391	4.51893	0.233924	0.630685	0.853013	T1DvsND	C2	0.925429
RPE	0.178951	2.74274	0.233721	0.630702	0.853013	T1DvsND	C2	0.925429
LYSMD3	-0.106666	5.08885	0.233872	0.630724	0.853013	T1DvsND	C2	0.925429
TPCN1	0.200895	2.86032	0.233673	0.630725	0.853013	T1DvsND	C2	0.925429
MIR22HG	0.1643	4.15562	0.233342	0.631108	0.853437	T1DvsND	C2	0.925474
AC073475.1	-0.205541	2.89396	0.233085	0.631188	0.853451	T1DvsND	C2	0.925504
PRUNE2	-0.122185	6.64753	0.233073	0.6313	0.853508	T1DvsND	C2	0.925525
TASOR	0.126529	4.12422	0.232967	0.631383	0.853512	T1DvsND	C2	0.925582
KCNN3	0.195968	2.40065	0.232486	0.631501	0.853512	T1DvsND	C2	0.925678
MFSD14C	0.103252	4.90453	0.232792	0.631512	0.853512	T1DvsND	C2	0.925678
ADAMTS2	-0.132978	4.6327	0.23241	0.631794	0.853737	T1DvsND	C2	0.925714
AC092574.2	0.241304	1.92039	0.231752	0.63187	0.853737	T1DvsND	C2	0.925714
C17orf97	-0.186989	2.83072	0.232007	0.63198	0.853737	T1DvsND	C2	0.925736
CTDSP1	-0.191433	2.31476	0.231828	0.631981	0.853737	T1DvsND	C2	0.925736
NUTF2	-0.133738	4.92249	0.232087	0.632028	0.853737	T1DvsND	C2	0.925758
TPP2	0.0906491	4.60481	0.231982	0.632108	0.85375	T1DvsND	C2	0.925758
FAN1	0.125247	3.63125	0.231387	0.63251	0.854159	T1DvsND	C2	0.925867
RNF20	0.123321	3.36877	0.231267	0.632583	0.854159	T1DvsND	C2	0.925887
GATC	0.156839	3.16064	0.231163	0.632632	0.854159	T1DvsND	C2	0.925898
EEF1AKMT4	0.202727	2.1708	0.23076	0.63269	0.854159	T1DvsND	C2	0.9259
AGBL5	0.15108	2.851	0.230843	0.632817	0.854183	T1DvsND	C2	0.925928
TNFAIP3	0.22059	3.60412	0.230941	0.632848	0.854183	T1DvsND	C2	0.925929
LASP1	-0.17122	3.00858	0.230576	0.63303	0.854335	T1DvsND	C2	0.925998
STARD3NL	-0.0929159	5.49776	0.230615	0.633106	0.854343	T1DvsND	C2	0.925998
KBTBD6	-0.192106	2.36179	0.229939	0.633371	0.854529	T1DvsND	C2	0.926019
EPC1	-0.0900138	6.69737	0.230231	0.633383	0.854529	T1DvsND	C2	0.926019
PIH1D2	-0.235202	2.02897	0.229507	0.633566	0.854659	T1DvsND	C2	0.926019
ARPP19	0.0889125	7.62351	0.229909	0.633619	0.854659	T1DvsND	C2	0.926039
MANBA	-0.14848	4.50352	0.229794	0.633713	0.854691	T1DvsND	C2	0.926069
PSMF1	0.0936053	5.73814	0.22949	0.633933	0.854882	T1DvsND	C2	0.926089
AC130324.2	-0.18234	2.54904	0.22908	0.634047	0.854882	T1DvsND	C2	0.926089
HNRNPUL2	0.152815	3.65219	0.229295	0.634066	0.854882	T1DvsND	C2	0.926089
PHTF2	0.117825	6.00193	0.229153	0.63418	0.854882	T1DvsND	C2	0.926122
TCERG1L	0.176516	4.44047	0.229068	0.634247	0.854882	T1DvsND	C2	0.926157
LRMP	-0.321948	1.66838	0.228368	0.634289	0.854882	T1DvsND	C2	0.926163
CAP2	-0.336026	1.94307	0.228209	0.634399	0.854882	T1DvsND	C2	0.926187
TMEM33	0.102071	5.16415	0.228842	0.634414	0.854882	T1DvsND	C2	0.926193
THG1L	0.209072	1.97049	0.228194	0.634499	0.854903	T1DvsND	C2	0.926238
TMED7	-0.0886777	5.81917	0.228598	0.63459	0.854931	T1DvsND	C2	0.926291
YPEL2	-0.119384	4.72594	0.22845	0.634707	0.854995	T1DvsND	C2	0.926291
LINC00276	-0.42483	0.961123	0.227394	0.634863	0.85511	T1DvsND	C2	0.926332
ANKLE2	0.110734	5.16344	0.227749	0.635222	0.8555	T1DvsND	C2	0.926423
DNAJC11	-0.123219	3.74491	0.227372	0.635487	0.855702	T1DvsND	C2	0.926475
C8orf37	-0.255485	1.69283	0.22669	0.63558	0.855702	T1DvsND	C2	0.926525
UBR2	0.0828259	5.10171	0.227253	0.63559	0.855702	T1DvsND	C2	0.926526
ZNF445	0.183496	2.05342	0.226715	0.635653	0.855702	T1DvsND	C2	0.926576
VPS72	-0.144321	3.23674	0.226927	0.635742	0.855729	T1DvsND	C2	0.926614
SAP130	-0.156608	3.37233	0.226762	0.635903	0.855832	T1DvsND	C2	0.926621
LRIG1	-0.123788	4.43413	0.22676	0.635959	0.855832	T1DvsND	C2	0.926621
SLC43A2	-0.218562	3.40014	0.22625	0.636298	0.856103	T1DvsND	C2	0.926916
COA6	-0.158609	3.44103	0.226208	0.6363	0.856103	T1DvsND	C2	0.926916
TMEM246	0.106728	4.01368	0.226093	0.636447	0.856188	T1DvsND	C2	0.926985
ZNF155	-0.204247	1.96072	0.225428	0.636504	0.856188	T1DvsND	C2	0.927038
HPN	-0.225285	3.44088	0.225764	0.63665	0.856233	T1DvsND	C2	0.927038
ZMYM5	-0.103128	4.4122	0.225794	0.636677	0.856233	T1DvsND	C2	0.927038
TUBG1	-0.171854	3.32844	0.225236	0.637037	0.856499	T1DvsND	C2	0.927161
PIGG	-0.111388	3.48675	0.225225	0.637051	0.856499	T1DvsND	C2	0.927161
SLC4A8	-0.129251	3.92911	0.225228	0.637093	0.856499	T1DvsND	C2	0.927161
SLC45A1	-0.180718	2.72662	0.224768	0.637285	0.856499	T1DvsND	C2	0.927237
MPPE1	-0.126222	3.59514	0.224862	0.637334	0.856499	T1DvsND	C2	0.927237
CARD19	-0.139603	3.53614	0.22484	0.637341	0.856499	T1DvsND	C2	0.927237
SRSF3	-0.122612	5.49034	0.224811	0.637406	0.856499	T1DvsND	C2	0.927247
SOCS5	0.160626	3.52094	0.224739	0.637435	0.856499	T1DvsND	C2	0.927247
FARP1	0.138493	3.94289	0.224599	0.637565	0.856501	T1DvsND	C2	0.927247
RNF213	0.136475	3.64632	0.224455	0.637666	0.856501	T1DvsND	C2	0.927259
DENND4B	0.172687	2.20854	0.223969	0.637774	0.856501	T1DvsND	C2	0.927301
ZNF419	0.208016	2.65428	0.223863	0.637894	0.856501	T1DvsND	C2	0.927378
SS18	0.107733	4.64182	0.224145	0.637909	0.856501	T1DvsND	C2	0.927378
SPART	-0.116682	4.76443	0.224137	0.637914	0.856501	T1DvsND	C2	0.927378
TTLL11	-0.220912	1.9306	0.223641	0.637927	0.856501	T1DvsND	C2	0.927378
NADK	0.132308	2.66447	0.223477	0.638257	0.85669	T1DvsND	C2	0.927548
SEPHS1	-0.104594	4.40977	0.223638	0.638287	0.85669	T1DvsND	C2	0.927548
SNHG21	0.146161	4.18933	0.223603	0.638305	0.85669	T1DvsND	C2	0.927548
SOAT1	-0.133095	3.71908	0.22352	0.638361	0.85669	T1DvsND	C2	0.927553
ETFBKMT	0.199167	1.61279	0.222793	0.638418	0.85669	T1DvsND	C2	0.927553
NOM1	-0.184558	2.29047	0.223022	0.638496	0.856701	T1DvsND	C2	0.927553
AC008119.1	-0.262392	1.53727	0.222429	0.638639	0.856798	T1DvsND	C2	0.927554
EIF3J	0.105835	5.71638	0.222966	0.638786	0.856844	T1DvsND	C2	0.927637
OPA1-AS1	0.230015	2.65163	0.222682	0.638826	0.856844	T1DvsND	C2	0.927648
RCC1L	-0.102099	3.58893	0.22276	0.638912	0.856844	T1DvsND	C2	0.927676
GNG5	0.122085	5.26421	0.222618	0.63905	0.856844	T1DvsND	C2	0.927749
ATP10D	-0.114405	4.458	0.222472	0.639163	0.856844	T1DvsND	C2	0.927809
SNX18	0.162823	2.5898	0.222116	0.639239	0.856844	T1DvsND	C2	0.927844
MFHAS1	0.149342	4.38858	0.222368	0.639239	0.856844	T1DvsND	C2	0.927844
PDCD4	0.0989865	6.13262	0.222269	0.639308	0.856844	T1DvsND	C2	0.927844
CSNK1E	-0.102517	5.08528	0.222245	0.639332	0.856844	T1DvsND	C2	0.927844
CFAP99	-0.253937	2.12741	0.221795	0.639374	0.856844	T1DvsND	C2	0.927854
RNF2	-0.130632	3.80302	0.222002	0.639508	0.856891	T1DvsND	C2	0.927868
ZNF592	0.121156	3.84064	0.221756	0.639691	0.856891	T1DvsND	C2	0.92794
KLHL9	0.154917	3.26058	0.221664	0.639721	0.856891	T1DvsND	C2	0.92794
SPAG6	-0.145644	4.63671	0.221723	0.639724	0.856891	T1DvsND	C2	0.92794
P4HA1	0.130044	4.05569	0.22154	0.63985	0.856891	T1DvsND	C2	0.92794
JAM3	0.107173	4.43794	0.221515	0.639884	0.856891	T1DvsND	C2	0.927973
VCL	-0.158272	4.5921	0.221377	0.63999	0.856891	T1DvsND	C2	0.928024
AC004908.2	0.368385	1.68243	0.220794	0.639993	0.856891	T1DvsND	C2	0.928024
B3GNT8	-0.317463	1.73384	0.220621	0.64004	0.856891	T1DvsND	C2	0.928035
SPEF2	-0.180326	3.55859	0.221048	0.640203	0.857015	T1DvsND	C2	0.928086
ZNF34	-0.222566	1.74115	0.219978	0.640587	0.857436	T1DvsND	C2	0.92822
CASC1	-0.218218	3.91536	0.220023	0.641003	0.857878	T1DvsND	C2	0.928361
KLHL12	-0.130126	3.02456	0.219745	0.641129	0.857878	T1DvsND	C2	0.928361
AMPH	0.189499	3.33178	0.219581	0.641299	0.857878	T1DvsND	C2	0.928361
LINC01431	-0.195209	2.7445	0.219245	0.6414	0.857878	T1DvsND	C2	0.928386
AC010642.2	-0.127032	5.0804	0.219502	0.641403	0.857878	T1DvsND	C2	0.928386
CEP170	0.111105	4.07435	0.219478	0.641419	0.857878	T1DvsND	C2	0.928386
LRFN2	0.173235	3.03908	0.219235	0.641526	0.857878	T1DvsND	C2	0.928415
PPP4R3B	-0.0803716	5.82191	0.21925	0.641589	0.857878	T1DvsND	C2	0.928442
SQSTM1	0.103307	8.2751	0.219165	0.64165	0.857878	T1DvsND	C2	0.928483
RPLP2	0.0894245	9.81287	0.21913	0.641676	0.857878	T1DvsND	C2	0.928484
LEKR1	0.21663	4.09155	0.218938	0.641823	0.857878	T1DvsND	C2	0.928566
FAM228B	-0.0864575	4.70314	0.218892	0.641866	0.857878	T1DvsND	C2	0.928576
CHPT1	0.131745	5.1743	0.218867	0.641883	0.857878	T1DvsND	C2	0.928576
KCNJ16	-0.232106	3.5345	0.218803	0.6419	0.857878	T1DvsND	C2	0.92859
GCFC2	0.0990835	4.36485	0.21862	0.64207	0.858011	T1DvsND	C2	0.928656
COL6A1	0.226246	1.87241	0.217735	0.642364	0.858149	T1DvsND	C2	0.928704
