## Supplementary Tables 1-20 for "A surviving beta cell subpopulation enriched in patients with T1D" (part 18 of 44)

### Sheet: Supplementary Table 4 (continued)
Supplementary Table 4: Beta cell DEGs between disease states
MTM1	-0.171324	2.77967	0.218025	0.642381	0.858149	T1DvsND	C2	0.928704
FBF1	-0.195308	2.17798	0.2176	0.642554	0.858149	T1DvsND	C2	0.928816
DCAF13	-0.144883	3.85584	0.217932	0.642578	0.858149	T1DvsND	C2	0.928837
CDC42SE1	0.12742	3.68848	0.217918	0.64258	0.858149	T1DvsND	C2	0.928837
EID3	-0.178638	2.68856	0.217714	0.64262	0.858149	T1DvsND	C2	0.928843
RCL1	0.117593	3.96123	0.217796	0.64269	0.858149	T1DvsND	C2	0.928848
IRAK4	-0.128656	3.48061	0.217699	0.642734	0.858149	T1DvsND	C2	0.928848
HSBP1L1	-0.140689	4.23042	0.217578	0.642856	0.85816	T1DvsND	C2	0.928891
P3H4	-0.189645	2.39588	0.217135	0.64293	0.85816	T1DvsND	C2	0.928891
LYPLAL1	0.0926433	5.1471	0.217416	0.642988	0.85816	T1DvsND	C2	0.928891
PTPN1	0.0992889	5.32431	0.217368	0.643023	0.85816	T1DvsND	C2	0.928891
PIGB	0.142138	3.03542	0.216731	0.643438	0.858554	T1DvsND	C2	0.928891
NR1D1	-0.172729	4.89262	0.216414	0.643753	0.858554	T1DvsND	C2	0.928984
PRKRA	-0.116999	5.14266	0.216318	0.643825	0.858554	T1DvsND	C2	0.928984
IRGQ	-0.14468	3.23904	0.216229	0.643828	0.858554	T1DvsND	C2	0.928984
RPAP1	0.199797	1.9209	0.21581	0.643839	0.858554	T1DvsND	C2	0.928984
NUP43	0.150194	1.98634	0.215806	0.643859	0.858554	T1DvsND	C2	0.928984
MAPK1IP1L	-0.0989406	5.75051	0.21623	0.643889	0.858554	T1DvsND	C2	0.928984
SGSM1	-0.112728	5.39662	0.216188	0.643924	0.858554	T1DvsND	C2	0.928984
ZC3H12B	-0.211205	2.20006	0.215776	0.64395	0.858554	T1DvsND	C2	0.928984
REPS1	0.087695	5.09873	0.21599	0.644077	0.858629	T1DvsND	C2	0.92905
MTURN	-0.148544	3.79318	0.215788	0.644195	0.858692	T1DvsND	C2	0.929088
NFKBIE	-0.237123	1.39745	0.214989	0.644324	0.858771	T1DvsND	C2	0.929163
CDYL	0.134081	4.62406	0.215279	0.644625	0.85893	T1DvsND	C2	0.929225
SYNGR3	0.211662	2.18296	0.214747	0.644737	0.85893	T1DvsND	C2	0.929272
BX664615.2	-0.211117	3.72125	0.214993	0.644803	0.85893	T1DvsND	C2	0.929273
PSMC1	-0.10771	6.71959	0.214991	0.644836	0.85893	T1DvsND	C2	0.929273
MIF4GD	-0.152411	4.10257	0.21496	0.644861	0.85893	T1DvsND	C2	0.929283
SCOC-AS1	-0.154797	2.93315	0.214823	0.644865	0.85893	T1DvsND	C2	0.929283
PCIF1	-0.13783	5.18909	0.214805	0.644985	0.858956	T1DvsND	C2	0.929283
COX7A2	-0.0919205	8.64067	0.214744	0.645025	0.858956	T1DvsND	C2	0.929283
FSD2	0.314318	2.14076	0.214055	0.64519	0.859082	T1DvsND	C2	0.929342
CENPC	-0.101974	5.42349	0.214079	0.645542	0.859457	T1DvsND	C2	0.929449
DDX19B	-0.103824	4.12684	0.213722	0.645816	0.859708	T1DvsND	C2	0.929499
TRIM41	0.173756	2.03511	0.213256	0.645871	0.859708	T1DvsND	C2	0.929556
CLSTN2	0.189267	3.44334	0.213399	0.646033	0.859831	T1DvsND	C2	0.929614
TBL1X	-0.119524	5.3398	0.213017	0.64636	0.860095	T1DvsND	C2	0.92971
PPP1R3C	0.204931	2.43374	0.212744	0.646373	0.860095	T1DvsND	C2	0.92971
NAMPT	0.129441	4.65762	0.212727	0.646585	0.860265	T1DvsND	C2	0.929716
RASGRP1	-0.181035	3.37559	0.212613	0.646641	0.860265	T1DvsND	C2	0.929716
CCT6A	0.0905236	5.76501	0.211871	0.647244	0.860629	T1DvsND	C2	0.930032
ACOXL	-0.169586	3.19323	0.211766	0.647285	0.860629	T1DvsND	C2	0.930039
ANKRD36	-0.133918	3.46284	0.211757	0.647307	0.860629	T1DvsND	C2	0.930039
LINC02352	-0.268658	2.11154	0.211292	0.647325	0.860629	T1DvsND	C2	0.930039
NR1H3	-0.283366	1.39552	0.210924	0.647484	0.860629	T1DvsND	C2	0.930054
LINS1	0.149127	2.55083	0.211275	0.647522	0.860629	T1DvsND	C2	0.930084
UBOX5-AS1	0.235402	1.99931	0.21097	0.647589	0.860629	T1DvsND	C2	0.930084
STS	0.376186	0.996862	0.210676	0.647641	0.860629	T1DvsND	C2	0.930093
PRRC1	0.116414	4.77482	0.211311	0.647685	0.860629	T1DvsND	C2	0.930093
TMOD3	-0.115536	4.33221	0.21131	0.647686	0.860629	T1DvsND	C2	0.930093
CHKB-DT	-0.194642	3.1011	0.21119	0.647689	0.860629	T1DvsND	C2	0.930093
MFSD14B	0.142385	3.46099	0.211148	0.647783	0.860635	T1DvsND	C2	0.930093
TBC1D12	0.119684	3.18156	0.210802	0.648031	0.860635	T1DvsND	C2	0.930141
SPCS3	0.107721	6.06422	0.210722	0.648134	0.860635	T1DvsND	C2	0.930141
ARID5A	-0.249291	2.8838	0.210479	0.6482	0.860635	T1DvsND	C2	0.930141
EMC7	-0.103318	6.29163	0.210566	0.648254	0.860635	T1DvsND	C2	0.930141
CCDC71	0.173665	2.22087	0.210002	0.648408	0.860635	T1DvsND	C2	0.930169
CD72	0.193564	2.17145	0.209929	0.648484	0.860635	T1DvsND	C2	0.930213
PABPN1	-0.135939	3.87996	0.210208	0.648528	0.860635	T1DvsND	C2	0.930222
RPS27L	0.153439	6.14342	0.210153	0.648578	0.860635	T1DvsND	C2	0.930231
STK3	-0.118685	4.37398	0.210143	0.648593	0.860635	T1DvsND	C2	0.930231
CEP250	-0.170157	4.32857	0.210094	0.648627	0.860635	T1DvsND	C2	0.930242
SYS1	-0.115768	4.39946	0.209882	0.648792	0.860635	T1DvsND	C2	0.93029
RBM5	-0.0898929	4.35118	0.209717	0.648923	0.860635	T1DvsND	C2	0.930308
EFHC2	0.232387	2.71471	0.209276	0.649121	0.860635	T1DvsND	C2	0.930343
DOP1A	0.0916825	5.90541	0.209404	0.649161	0.860635	T1DvsND	C2	0.930343
RHOBTB3	-0.106194	6.28392	0.209327	0.649219	0.860635	T1DvsND	C2	0.930343
EPB41L4B	0.105516	4.29906	0.209309	0.649243	0.860635	T1DvsND	C2	0.930343
CDKL3	0.124177	4.84584	0.209285	0.649259	0.860635	T1DvsND	C2	0.930343
AC100810.1	-0.127232	4.41805	0.209061	0.649431	0.860635	T1DvsND	C2	0.930343
ZNF467	0.235624	2.11744	0.208634	0.649432	0.860635	T1DvsND	C2	0.930343
LRRC57	-0.203564	2.27766	0.208678	0.64948	0.860635	T1DvsND	C2	0.930343
CCDC112	0.16694	4.10555	0.208915	0.649538	0.860635	T1DvsND	C2	0.930343
ATAD2B	0.114438	4.53178	0.208895	0.649566	0.860635	T1DvsND	C2	0.930343
POLR3H	-0.188012	3.04685	0.20861	0.649622	0.860635	T1DvsND	C2	0.930343
MAP3K7CL	0.137485	3.63278	0.208785	0.649627	0.860635	T1DvsND	C2	0.930343
SCD	-0.143937	6.5978	0.208736	0.64968	0.860635	T1DvsND	C2	0.930385
OPRD1	0.224231	3.10748	0.208541	0.649782	0.860635	T1DvsND	C2	0.930426
CHPF2	0.144132	3.76339	0.208501	0.64985	0.860635	T1DvsND	C2	0.930437
SAT1	0.126739	6.92068	0.208178	0.650116	0.860635	T1DvsND	C2	0.930467
C20orf194	-0.0988689	5.14754	0.208143	0.65015	0.860635	T1DvsND	C2	0.930467
TSPYL4	0.125842	4.64167	0.208076	0.650205	0.860635	T1DvsND	C2	0.930467
UBTF	0.151004	2.97004	0.207919	0.65024	0.860635	T1DvsND	C2	0.930467
GK5	-0.157836	3.059	0.207817	0.650343	0.860635	T1DvsND	C2	0.930497
MAP9	-0.109019	5.678	0.207884	0.650349	0.860635	T1DvsND	C2	0.930497
RBBP6	0.0746505	6.0394	0.207797	0.650416	0.860635	T1DvsND	C2	0.9305
CBX4	0.143306	3.63889	0.207713	0.650455	0.860635	T1DvsND	C2	0.93051
STMN2	0.18234	5.7902	0.207692	0.650501	0.860635	T1DvsND	C2	0.930514
C1GALT1	0.109589	5.47746	0.207637	0.650545	0.860635	T1DvsND	C2	0.930518
SNX12	-0.11895	3.17037	0.207483	0.650569	0.860635	T1DvsND	C2	0.930518
AL355612.1	-0.31068	1.36819	0.206907	0.650584	0.860635	T1DvsND	C2	0.930518
NECTIN3-AS1	-0.184216	2.31676	0.207251	0.650635	0.860635	T1DvsND	C2	0.930518
SIDT2	0.151256	2.85554	0.207362	0.650662	0.860635	T1DvsND	C2	0.930518
POMGNT2	-0.115318	3.12598	0.207291	0.650744	0.860635	T1DvsND	C2	0.930571
CCDC110	-0.233614	1.9942	0.206822	0.650791	0.860635	T1DvsND	C2	0.930571
AC104827.1	0.245415	2.22455	0.206888	0.650862	0.860635	T1DvsND	C2	0.930604
NUDT11	0.15638	1.93452	0.206479	0.65109	0.860844	T1DvsND	C2	0.930695
MTPN	0.0996902	6.08468	0.206638	0.651327	0.861064	T1DvsND	C2	0.930807
PLEKHF2	-0.113968	4.40738	0.206236	0.65165	0.861379	T1DvsND	C2	0.930889
CLP1	-0.191552	1.72347	0.205534	0.651766	0.861379	T1DvsND	C2	0.930889
CDC27	0.0690445	5.60129	0.205987	0.651841	0.861379	T1DvsND	C2	0.930889
PINK1	0.116858	4.56922	0.205984	0.651847	0.861379	T1DvsND	C2	0.930889
LRRC40	0.121305	3.07364	0.205753	0.651959	0.861435	T1DvsND	C2	0.93095
PIAS2	0.0949406	4.33671	0.205572	0.652173	0.861624	T1DvsND	C2	0.930965
EVA1C	0.143515	3.22197	0.205303	0.652324	0.861689	T1DvsND	C2	0.931049
SCAMP2	-0.113906	5.15077	0.205232	0.652439	0.861689	T1DvsND	C2	0.93107
ZNF682	-0.177337	2.88292	0.205012	0.652486	0.861689	T1DvsND	C2	0.93108
MYOSLID	-0.253637	2.14804	0.2047	0.652504	0.861689	T1DvsND	C2	0.931085
SYT14	0.0896401	6.18387	0.204691	0.652861	0.861965	T1DvsND	C2	0.931135
GYS1	0.23652	1.46502	0.203872	0.653014	0.861965	T1DvsND	C2	0.93118
AC074044.1	-0.301592	1.44643	0.203766	0.653088	0.861965	T1DvsND	C2	0.931204
RGS2	-0.173494	3.75878	0.204324	0.653123	0.861965	T1DvsND	C2	0.931204
CU638689.5	-0.344818	1.41797	0.203626	0.653222	0.861965	T1DvsND	C2	0.931204
SCFD1	-0.088036	6.55537	0.204149	0.653289	0.861965	T1DvsND	C2	0.931204
GOSR2	0.102781	4.62529	0.204074	0.653356	0.861965	T1DvsND	C2	0.931229
CNIH1	-0.0870258	5.19799	0.204015	0.653401	0.861965	T1DvsND	C2	0.931244
FAM3B	-0.344392	3.43498	0.203869	0.653411	0.861965	T1DvsND	C2	0.931244
RARS2	0.0992301	5.13532	0.203994	0.653418	0.861965	T1DvsND	C2	0.931244
MMS19	-0.11508	4.01153	0.203774	0.653588	0.862096	T1DvsND	C2	0.931248
NDUFA2	-0.0959262	6.32545	0.203558	0.653758	0.862227	T1DvsND	C2	0.931271
DTWD1	0.108999	4.68348	0.203261	0.654001	0.862265	T1DvsND	C2	0.931393
BLCAP	0.120023	4.2002	0.203186	0.654053	0.862265	T1DvsND	C2	0.931393
HSD17B1	-0.171781	2.46454	0.202826	0.654057	0.862265	T1DvsND	C2	0.931393
BTAF1	0.0880603	5.15945	0.203173	0.654069	0.862265	T1DvsND	C2	0.931393
DIAPH2-AS1	-0.261052	2.0664	0.202659	0.654215	0.862268	T1DvsND	C2	0.931466
NFATC2	0.178798	4.26417	0.202708	0.654432	0.862268	T1DvsND	C2	0.931466
PAN3	0.102155	5.95491	0.202683	0.654454	0.862268	T1DvsND	C2	0.931466
DCUN1D1	0.111586	3.91464	0.202405	0.654675	0.862268	T1DvsND	C2	0.931466
SLC10A1	0.314087	1.78053	0.201833	0.654681	0.862268	T1DvsND	C2	0.931466
SLC35A1	-0.148994	2.627	0.202203	0.654689	0.862268	T1DvsND	C2	0.931466
SHC1	0.13741	3.27684	0.202068	0.654849	0.862268	T1DvsND	C2	0.931466
FBXW2	0.119	3.96716	0.202165	0.654863	0.862268	T1DvsND	C2	0.931466
SDR39U1	-0.144646	4.11057	0.20215	0.654874	0.862268	T1DvsND	C2	0.931466
PDLIM2	-0.206274	4.47718	0.202106	0.654905	0.862268	T1DvsND	C2	0.931466
STBD1	0.139388	3.70604	0.202037	0.654932	0.862268	T1DvsND	C2	0.931466
ANKRD44	0.193378	3.68292	0.202001	0.654989	0.862268	T1DvsND	C2	0.931466
ZKSCAN4	-0.248281	1.1443	0.201269	0.655013	0.862268	T1DvsND	C2	0.931485
AK6	0.168955	3.81246	0.201879	0.655092	0.862268	T1DvsND	C2	0.931521
ZSWIM5	0.117493	4.50673	0.201788	0.655173	0.862268	T1DvsND	C2	0.931552
SFI1	0.11215	3.54482	0.201723	0.655199	0.862268	T1DvsND	C2	0.931552
SH3TC1	-0.16063	3.32209	0.201474	0.655339	0.86227	T1DvsND	C2	0.931558
GLUL	0.165342	3.25414	0.201448	0.655342	0.86227	T1DvsND	C2	0.931558
SCG5	-0.120234	11.044	0.201387	0.655484	0.862364	T1DvsND	C2	0.931589
SNRPF	-0.0766986	6.13936	0.201275	0.655576	0.862392	T1DvsND	C2	0.931596
TARS2	0.155716	2.3169	0.200511	0.65592	0.862752	T1DvsND	C2	0.93172
SERGEF	0.109901	4.50187	0.200492	0.656208	0.863037	T1DvsND	C2	0.93186
EPHX2	-0.181356	3.39295	0.200215	0.656329	0.863104	T1DvsND	C2	0.931877
YARS	0.100085	5.47717	0.200232	0.656414	0.863123	T1DvsND	C2	0.931949
SDK1	0.141201	7.03299	0.19992	0.656659	0.863352	T1DvsND	C2	0.93202
RTL6	0.155912	2.81389	0.199614	0.656784	0.863357	T1DvsND	C2	0.932063
CUL4A	-0.0808558	5.06235	0.199674	0.656863	0.863357	T1DvsND	C2	0.93207
CCDC14	0.155743	3.03019	0.199501	0.656936	0.863357	T1DvsND	C2	0.93207
PRRC2B	0.0960609	5.6323	0.199567	0.656945	0.863357	T1DvsND	C2	0.93207
AL137009.1	0.211907	2.69859	0.199213	0.657068	0.863426	T1DvsND	C2	0.9321
BRD9	-0.128128	3.64294	0.199134	0.65728	0.863611	T1DvsND	C2	0.932149
POLR1D	0.100596	6.68121	0.199031	0.657373	0.863642	T1DvsND	C2	0.932191
IARS	0.0895085	6.04705	0.198894	0.657485	0.863683	T1DvsND	C2	0.932191
SPDYA	0.187092	3.59499	0.198693	0.657601	0.863683	T1DvsND	C2	0.932191
POLG	0.183184	1.95214	0.198341	0.657617	0.863683	T1DvsND	C2	0.932191
PRPF8	-0.0857172	5.53462	0.198483	0.657818	0.863743	T1DvsND	C2	0.932234
KIDINS220	0.104109	5.19078	0.198465	0.657835	0.863743	T1DvsND	C2	0.93224
BBS12	-0.157566	3.37297	0.198262	0.657962	0.863743	T1DvsND	C2	0.93224
PARTICL	0.176629	2.92889	0.19804	0.658058	0.863743	T1DvsND	C2	0.932256
DDX24	0.0886354	7.5187	0.198091	0.658129	0.863743	T1DvsND	C2	0.932273
VPS33A	-0.123408	3.90531	0.198051	0.658146	0.863743	T1DvsND	C2	0.932273
HSPA12A	0.0992427	3.89232	0.198056	0.658157	0.863743	T1DvsND	C2	0.932275
ZNF496	-0.157265	2.65622	0.197773	0.658243	0.863763	T1DvsND	C2	0.932321
ARMC3	0.241098	2.56647	0.197088	0.658803	0.864405	T1DvsND	C2	0.932528
SPRY2	0.198255	2.73871	0.196715	0.659116	0.864723	T1DvsND	C2	0.932703
SCGB2A1	0.122538	7.46155	0.196754	0.65921	0.864754	T1DvsND	C2	0.932732
CIAO3	-0.171951	2.44703	0.196224	0.659417	0.864884	T1DvsND	C2	0.932798
AC013652.1	-0.332043	2.56308	0.196228	0.659451	0.864884	T1DvsND	C2	0.932798
PPM1G	0.0873732	5.24859	0.19616	0.659699	0.865116	T1DvsND	C2	0.932897
RNF220	-0.110587	4.53285	0.195841	0.659957	0.865191	T1DvsND	C2	0.933047
KCTD3	-0.095358	4.08878	0.195808	0.65998	0.865191	T1DvsND	C2	0.933063
MON1B	0.104679	3.35752	0.195627	0.660096	0.865191	T1DvsND	C2	0.933079
YDJC	-0.158724	2.89937	0.195527	0.660105	0.865191	T1DvsND	C2	0.933079
SNTB2	-0.170459	2.38118	0.195392	0.66011	0.865191	T1DvsND	C2	0.933079
ATAD1	0.0923811	5.61588	0.195346	0.660357	0.865422	T1DvsND	C2	0.933178
ABCA5	-0.0760017	5.77467	0.194756	0.660837	0.865688	T1DvsND	C2	0.933339
MRPL33	0.113476	7.29736	0.194726	0.660858	0.865688	T1DvsND	C2	0.933342
CCPG1	-0.0662233	5.91385	0.194632	0.660937	0.865688	T1DvsND	C2	0.933388
CDC37L1	-0.0984434	5.06511	0.194599	0.660968	0.865688	T1DvsND	C2	0.933388
USP6NL	0.094432	4.88761	0.194531	0.661025	0.865688	T1DvsND	C2	0.93339
NXN	0.169552	2.50613	0.194255	0.66107	0.865688	T1DvsND	C2	0.933395
PCGF5	0.0731453	6.96373	0.194274	0.661226	0.865688	T1DvsND	C2	0.933442
ADAM9	0.132134	3.36819	0.194208	0.661244	0.865688	T1DvsND	C2	0.933442
GSTP1	-0.164273	6.00994	0.194248	0.661249	0.865688	T1DvsND	C2	0.933442
DYNC1I2	0.128543	5.39999	0.19423	0.661268	0.865688	T1DvsND	C2	0.933442
POFUT2	0.14247	3.12597	0.193965	0.661411	0.865783	T1DvsND	C2	0.933519
DIP2C	-0.110382	6.52245	0.193846	0.661576	0.865906	T1DvsND	C2	0.933519
NUAK1	0.146722	4.16033	0.193695	0.661704	0.865937	T1DvsND	C2	0.933559
ATP1B2	-0.238995	2.2277	0.19321	0.661742	0.865937	T1DvsND	C2	0.93359
ZNF568	0.110266	3.83485	0.193527	0.661825	0.865954	T1DvsND	C2	0.933619
LRGUK	-0.151699	3.87411	0.193402	0.661929	0.865997	T1DvsND	C2	0.933683
CLPB	0.145953	2.60808	0.192778	0.662301	0.866302	T1DvsND	C2	0.933749
CWC15	-0.0951997	5.77132	0.19296	0.662304	0.866302	T1DvsND	C2	0.933749
SLC35B4	0.1832	2.28624	0.192318	0.662629	0.866622	T1DvsND	C2	0.933922
PCDHA10	-0.245373	1.36612	0.191836	0.662705	0.866622	T1DvsND	C2	0.933964
SEC61G	-0.145976	8.07973	0.192316	0.662828	0.866622	T1DvsND	C2	0.934012
EPN2	-0.0939856	4.37754	0.192323	0.662832	0.866622	T1DvsND	C2	0.934012
PRKCH	-0.147228	4.91462	0.192216	0.662918	0.866642	T1DvsND	C2	0.934042
FAM222A-AS1	0.208246	1.86882	0.191684	0.663069	0.866746	T1DvsND	C2	0.934095
BEX2	-0.0762506	7.95188	0.19188	0.663186	0.866807	T1DvsND	C2	0.934131
DIRAS2	-0.145168	4.5386	0.191731	0.663317	0.866886	T1DvsND	C2	0.934153
AL359764.2	-0.193158	2.11741	0.191102	0.663501	0.867033	T1DvsND	C2	0.934197
CDRT4	0.175937	3.6358	0.191262	0.663673	0.867076	T1DvsND	C2	0.934245
SPPL2B	-0.129168	3.14969	0.191164	0.663713	0.867076	T1DvsND	C2	0.93425
LRRC8D	-0.118757	4.07928	0.191209	0.663747	0.867076	T1DvsND	C2	0.934253
HSD17B12	0.0841915	6.02715	0.191102	0.663829	0.867091	T1DvsND	C2	0.934256
ZNF708	-0.119632	4.19312	0.191012	0.663905	0.867098	T1DvsND	C2	0.934331
ZFPM1	-0.187773	3.81864	0.190832	0.663978	0.867101	T1DvsND	C2	0.934331
B3GALT5	-0.200162	2.49474	0.190181	0.664423	0.867468	T1DvsND	C2	0.934439
EIF2D	-0.139692	3.15707	0.190238	0.664454	0.867468	T1DvsND	C2	0.934444
EDC4	0.164473	2.10433	0.189974	0.664472	0.867468	T1DvsND	C2	0.934444
PLEKHM1	0.118553	4.57174	0.190232	0.664553	0.867481	T1DvsND	C2	0.934444
LRRC27	-0.186758	2.56956	0.1899	0.664627	0.867484	T1DvsND	C2	0.934444
KLRD1	0.283592	1.68585	0.189277	0.664878	0.86772	T1DvsND	C2	0.934444
CENPH	0.203905	2.30283	0.189366	0.664982	0.867763	T1DvsND	C2	0.934444
KIF1C	0.211521	1.43355	0.189047	0.665076	0.867792	T1DvsND	C2	0.934452
AL049840.2	-0.207958	1.62797	0.188938	0.665148	0.867794	T1DvsND	C2	0.934458
SPATS2	0.0865796	4.90156	0.189353	0.66528	0.867874	T1DvsND	C2	0.934509
COG2	0.11826	3.89086	0.189217	0.665378	0.867909	T1DvsND	C2	0.934539
PRKG1	0.220356	2.61424	0.188881	0.665499	0.867966	T1DvsND	C2	0.934573
PIGK	0.112524	4.19982	0.189008	0.665564	0.867966	T1DvsND	C2	0.934596
PPP1R10	0.128572	4.96294	0.18882	0.665722	0.868045	T1DvsND	C2	0.934612
FAM199X	0.116463	4.41407	0.188616	0.665892	0.868045	T1DvsND	C2	0.934625
ELMOD3	0.140889	3.26117	0.1884	0.66601	0.868045	T1DvsND	C2	0.934659
PIK3C2A	0.0796909	6.5932	0.188414	0.666052	0.868045	T1DvsND	C2	0.934666
AFF4	0.0772502	6.88718	0.188381	0.666079	0.868045	T1DvsND	C2	0.934674
VPS16	0.144747	2.87817	0.188194	0.666087	0.868045	T1DvsND	C2	0.934677
PPWD1	-0.123074	4.22962	0.188333	0.666121	0.868045	T1DvsND	C2	0.934685
SOCS7	-0.141668	3.16381	0.188103	0.666264	0.868138	T1DvsND	C2	0.934685
BACE2	-0.261422	3.53813	0.187985	0.666386	0.868145	T1DvsND	C2	0.93473
ATP5ME	0.116533	7.95338	0.187981	0.666411	0.868145	T1DvsND	C2	0.93473
AC006369.1	0.198274	5.00382	0.1878	0.666569	0.868177	T1DvsND	C2	0.934775
USP19	0.178818	1.9443	0.187391	0.666578	0.868177	T1DvsND	C2	0.934775
CCDC13	0.230881	1.63333	0.186799	0.667012	0.868643	T1DvsND	C2	0.934932
NUS1	-0.0910369	4.97572	0.187191	0.667077	0.868643	T1DvsND	C2	0.934958
AC005695.2	0.251083	1.37643	0.186406	0.667261	0.868789	T1DvsND	C2	0.935104
SIX3	0.385319	2.82387	0.186203	0.667611	0.86902	T1DvsND	C2	0.935279
CRPPA	0.213648	1.61252	0.186056	0.667639	0.86902	T1DvsND	C2	0.935279
SPIRE1	0.0886515	6.05338	0.186334	0.667788	0.86902	T1DvsND	C2	0.935359
REM2	0.201243	1.53372	0.185799	0.667828	0.86902	T1DvsND	C2	0.935362
C5orf24	-0.126679	4.64282	0.186283	0.667837	0.86902	T1DvsND	C2	0.935362
SLC22A5	-0.154272	5.08108	0.186249	0.667865	0.86902	T1DvsND	C2	0.93537
UQCR11	-0.0902006	8.07976	0.186066	0.66801	0.869117	T1DvsND	C2	0.935437
TXNDC11	0.0981749	4.32569	0.185221	0.668727	0.869956	T1DvsND	C2	0.935804
E2F6	0.0803315	4.32192	0.185116	0.668811	0.869974	T1DvsND	C2	0.935831
AC079804.3	-0.244395	2.69017	0.184561	0.669119	0.870188	T1DvsND	C2	0.935948
NUP153	-0.0946836	4.32178	0.184746	0.669126	0.870188	T1DvsND	C2	0.935948
TPM3	0.0861239	7.54154	0.184661	0.669189	0.870188	T1DvsND	C2	0.935948
MCM4	-0.167362	2.10525	0.184148	0.669321	0.870266	T1DvsND	C2	0.935965
MLH3	-0.110518	3.64846	0.184033	0.669701	0.870668	T1DvsND	C2	0.936083
URM1	-0.115403	4.18481	0.183512	0.670151	0.871161	T1DvsND	C2	0.936113
UBXN4	-0.0622952	6.71402	0.183352	0.670293	0.871183	T1DvsND	C2	0.936163
MED30	-0.125597	4.63075	0.183339	0.670311	0.871183	T1DvsND	C2	0.936163
PDIA4	-0.206584	5.18153	0.182935	0.670652	0.871534	T1DvsND	C2	0.936304
RPL19	-0.0986268	10.6411	0.182738	0.670811	0.871593	T1DvsND	C2	0.93636
SLC9A3R2	-0.2001	4.20603	0.182665	0.670867	0.871593	T1DvsND	C2	0.93636
DENND4C	0.0780347	5.42189	0.182559	0.670967	0.871593	T1DvsND	C2	0.936363
TADA2A	0.136243	2.59037	0.182359	0.670982	0.871593	T1DvsND	C2	0.936363
RGS3	-0.287314	2.63589	0.182131	0.671119	0.871613	T1DvsND	C2	0.936405
PLPP6	0.204218	1.89462	0.181915	0.671141	0.871613	T1DvsND	C2	0.936411
FADD	-0.178996	2.22281	0.181806	0.671354	0.871733	T1DvsND	C2	0.936456
BRMS1L	0.155483	2.52751	0.181891	0.671383	0.871733	T1DvsND	C2	0.936456
TMEM106A	0.274884	0.815276	0.181326	0.671447	0.871733	T1DvsND	C2	0.936456
CNRIP1	0.0830432	3.75419	0.181889	0.671526	0.871742	T1DvsND	C2	0.936486
C1S	-0.20433	1.74028	0.181307	0.671648	0.871742	T1DvsND	C2	0.936511
SESN2	0.187398	3.989	0.181651	0.671736	0.871742	T1DvsND	C2	0.93658
DNAL1	0.117246	4.89298	0.181595	0.671789	0.871742	T1DvsND	C2	0.93658
PPP2R3B	0.173799	1.92398	0.180983	0.671906	0.871742	T1DvsND	C2	0.936601
LIX1-AS1	0.193393	2.19223	0.181057	0.671952	0.871742	T1DvsND	C2	0.936601
CST3	-0.102772	8.93111	0.181391	0.671953	0.871742	T1DvsND	C2	0.936601
AC016705.2	-0.187731	1.59726	0.180776	0.672077	0.87181	T1DvsND	C2	0.936604
MAP3K1	0.183419	2.1183	0.180656	0.672354	0.872013	T1DvsND	C2	0.936728
DTD2	-0.146391	2.57293	0.180576	0.672491	0.872013	T1DvsND	C2	0.936762
TAB1	0.173126	2.02105	0.180367	0.672499	0.872013	T1DvsND	C2	0.936762
NUBPL	0.0920136	5.18841	0.180639	0.6726	0.872013	T1DvsND	C2	0.936768
ZBTB4	0.126133	4.41944	0.180469	0.672746	0.872013	T1DvsND	C2	0.936768
FH	-0.130157	3.94265	0.180428	0.672771	0.872013	T1DvsND	C2	0.936768
EEF1A2	-0.158612	7.41822	0.180429	0.672773	0.872013	T1DvsND	C2	0.936768
GNAQ	0.0871288	5.91529	0.180396	0.672804	0.872013	T1DvsND	C2	0.93678
PPCDC	-0.157032	2.90087	0.180083	0.672933	0.872089	T1DvsND	C2	0.936818
LPCAT1	0.115739	3.50086	0.17993	0.673182	0.872318	T1DvsND	C2	0.936978
EXOC6	0.132994	4.24686	0.179729	0.673377	0.872479	T1DvsND	C2	0.937041
CAPRIN2	0.151182	2.62456	0.179394	0.673486	0.87249	T1DvsND	C2	0.937045
AC010531.6	0.15716	3.75495	0.179509	0.673528	0.87249	T1DvsND	C2	0.937045
RBM47	-0.130598	4.56852	0.179351	0.673701	0.87255	T1DvsND	C2	0.937128
WASHC2C	0.109509	3.57959	0.179302	0.673718	0.87255	T1DvsND	C2	0.937128
OVOL2	-0.177474	2.58361	0.178922	0.673882	0.872671	T1DvsND	C2	0.937128
LINC00623	0.110266	4.22955	0.178941	0.674041	0.872723	T1DvsND	C2	0.937149
HOOK3	0.0787426	4.90442	0.178781	0.674189	0.872723	T1DvsND	C2	0.937156
ZNF875	0.114896	3.9327	0.178748	0.674212	0.872723	T1DvsND	C2	0.937156
CTPS1	-0.193308	1.75708	0.17832	0.674227	0.872723	T1DvsND	C2	0.937156
ARL10	-0.166082	1.90637	0.178295	0.674283	0.872723	T1DvsND	C2	0.937156
LINC00662	0.112384	4.72429	0.178589	0.674351	0.872723	T1DvsND	C2	0.937156
ALAD	-0.226954	1.84312	0.178019	0.674491	0.872723	T1DvsND	C2	0.937205
HNRNPD	0.0640157	6.05349	0.17842	0.674493	0.872723	T1DvsND	C2	0.937205
ZNF845	-0.181396	1.89111	0.177419	0.675016	0.873306	T1DvsND	C2	0.937415
LACTB2	-0.088095	4.2127	0.177693	0.67512	0.873349	T1DvsND	C2	0.937415
L3HYPDH	-0.152293	2.2484	0.177201	0.675305	0.873412	T1DvsND	C2	0.93749
DPYSL4	0.266292	1.26776	0.176775	0.6754	0.873412	T1DvsND	C2	0.937517
IRF2BP2	0.11836	5.67105	0.177288	0.675468	0.873412	T1DvsND	C2	0.937517
VWA1	-0.182494	3.97861	0.177234	0.675509	0.873412	T1DvsND	C2	0.937517
ICMT	0.123605	3.67078	0.177101	0.675622	0.873412	T1DvsND	C2	0.937517
PPP1R12A	0.0756553	5.45188	0.176992	0.675725	0.873412	T1DvsND	C2	0.937517
LRRC20	-0.211151	1.7944	0.176496	0.675784	0.873412	T1DvsND	C2	0.93753
WWC1	-0.157712	3.05036	0.17676	0.675867	0.873412	T1DvsND	C2	0.937577
GPR173	-0.172227	1.85671	0.176346	0.675968	0.873412	T1DvsND	C2	0.937586
SMAD4	0.0834266	5.27352	0.176417	0.676222	0.873412	T1DvsND	C2	0.937586
MGAT5	0.144798	3.27143	0.176354	0.67625	0.873412	T1DvsND	C2	0.937586
RIPPLY2	-0.222981	2.23563	0.176001	0.67626	0.873412	T1DvsND	C2	0.937586
PCYT1A	0.0885172	3.72115	0.176276	0.676333	0.873412	T1DvsND	C2	0.937586
AC087239.1	-0.210446	2.92802	0.17612	0.676359	0.873412	T1DvsND	C2	0.937586
CAMK1D	-0.263839	3.55448	0.176158	0.67644	0.873412	T1DvsND	C2	0.937609
CARMIL1	0.110247	3.96774	0.176143	0.67646	0.873412	T1DvsND	C2	0.937609
CTDSPL	0.0974061	5.04889	0.176065	0.676527	0.873412	T1DvsND	C2	0.937623
SAMD3	0.113854	6.29778	0.17604	0.676543	0.873412	T1DvsND	C2	0.937623
AC012485.3	-0.21364	2.26662	0.175702	0.676559	0.873412	T1DvsND	C2	0.937629
ZNF554	0.168993	4.24203	0.175887	0.676679	0.873412	T1DvsND	C2	0.937667
SKA2	-0.128548	3.01401	0.175585	0.676857	0.873412	T1DvsND	C2	0.93768
ERVK13-1	0.159268	2.71779	0.175389	0.677016	0.873412	T1DvsND	C2	0.93768
PAIP2	0.0716218	7.07094	0.175477	0.67703	0.873412	T1DvsND	C2	0.93768
RSBN1	0.0776253	4.91313	0.175471	0.677042	0.873412	T1DvsND	C2	0.93768
TMEM167B	-0.0829187	4.63356	0.175465	0.677048	0.873412	T1DvsND	C2	0.93768
TOMM40	-0.118103	3.94413	0.175453	0.677052	0.873412	T1DvsND	C2	0.93768
ZNF789	0.130365	3.16851	0.175292	0.677145	0.873412	T1DvsND	C2	0.93768
DYNC1H1	-0.0840116	5.9932	0.175248	0.677231	0.873412	T1DvsND	C2	0.937739
NBR1	0.0835771	4.84942	0.175201	0.677278	0.873412	T1DvsND	C2	0.937739
AL133325.3	0.198535	2.07297	0.174835	0.677312	0.873412	T1DvsND	C2	0.937754
SYT7	-0.137472	5.61597	0.174639	0.67776	0.873898	T1DvsND	C2	0.937936
KMT2B	-0.141808	3.13135	0.174155	0.678086	0.874225	T1DvsND	C2	0.938048
CCAR1	0.0797153	5.32596	0.173886	0.678418	0.874561	T1DvsND	C2	0.938171
GEMIN6	-0.22918	1.75442	0.173217	0.678576	0.874672	T1DvsND	C2	0.938225
CHAF1B	0.190733	1.32879	0.172965	0.678784	0.874757	T1DvsND	C2	0.938236
PTBP2	0.0911959	6.29944	0.173424	0.678817	0.874757	T1DvsND	C2	0.938242
MTHFSD	-0.214133	1.54249	0.172844	0.678856	0.874757	T1DvsND	C2	0.938249
TRIT1	-0.104794	3.70822	0.173095	0.679093	0.874952	T1DvsND	C2	0.938327
CHIC1	0.0931737	3.85054	0.173026	0.679163	0.874952	T1DvsND	C2	0.938327
SFPQ	-0.0770331	6.44701	0.172959	0.679222	0.874952	T1DvsND	C2	0.938327
REG1B	0.597058	2.34282	0.17222	0.679325	0.874968	T1DvsND	C2	0.938327
RAP1GDS1	0.0958592	4.37085	0.172789	0.679377	0.874968	T1DvsND	C2	0.93834
DPH1	-0.220496	2.25203	0.172301	0.679486	0.874981	T1DvsND	C2	0.938423
MYL12B	-0.0971052	7.26757	0.172605	0.679531	0.874981	T1DvsND	C2	0.938435
BIRC6	0.0717814	6.66842	0.172372	0.679736	0.875153	T1DvsND	C2	0.938454
SGCD	-0.243604	2.90456	0.172021	0.679957	0.875228	T1DvsND	C2	0.938495
IL17RB	-0.318949	1.73345	0.171589	0.680039	0.875228	T1DvsND	C2	0.938545
COQ10A	-0.127467	3.78778	0.171971	0.680067	0.875228	T1DvsND	C2	0.938552
FAM91A1	0.103684	4.20445	0.171971	0.680095	0.875228	T1DvsND	C2	0.938552
HCFC2	-0.112506	4.18727	0.171762	0.680275	0.875228	T1DvsND	C2	0.938552
APOBEC2	-0.248251	2.52414	0.171349	0.680331	0.875228	T1DvsND	C2	0.938564
AP001107.5	0.321101	2.32417	0.171433	0.680372	0.875228	T1DvsND	C2	0.938573
LINC02343	0.300446	1.66112	0.171175	0.680384	0.875228	T1DvsND	C2	0.938573
MTREX	-0.0886343	4.99628	0.171579	0.680439	0.875228	T1DvsND	C2	0.938589
PML	0.153896	2.19724	0.171016	0.680668	0.875419	T1DvsND	C2	0.938647
AC025159.1	0.0933118	6.20963	0.17124	0.68073	0.875419	T1DvsND	C2	0.93867
CLN6	-0.144998	2.75382	0.170898	0.680873	0.87546	T1DvsND	C2	0.938715
P2RY1	-0.206931	2.44459	0.170702	0.680906	0.87546	T1DvsND	C2	0.938729
RFX3-AS1	0.15233	5.40622	0.170799	0.681122	0.875567	T1DvsND	C2	0.938857
SGPP2	0.101269	4.86213	0.170783	0.681139	0.875567	T1DvsND	C2	0.938857
CHFR	0.0774124	4.60795	0.170671	0.681239	0.875567	T1DvsND	C2	0.938875
ZC4H2	0.114782	3.39081	0.170569	0.681287	0.875567	T1DvsND	C2	0.938885
C14orf132	-0.070086	5.65772	0.170542	0.681346	0.875567	T1DvsND	C2	0.938886
RPGR	-0.102757	4.8993	0.170439	0.681442	0.875597	T1DvsND	C2	0.938902
ACTR3C	-0.150959	2.81171	0.169778	0.681881	0.875832	T1DvsND	C2	0.939028
AL589843.1	0.141126	3.2752	0.169801	0.681937	0.875832	T1DvsND	C2	0.939039
ZNF326	0.0652107	5.15635	0.169865	0.681947	0.875832	T1DvsND	C2	0.939039
ST8SIA5	-0.235846	1.47754	0.169352	0.681955	0.875832	T1DvsND	C2	0.939043
ANAPC1	-0.11404	3.3641	0.169719	0.682033	0.875832	T1DvsND	C2	0.939056
CELF6	-0.114913	3.39602	0.169684	0.682076	0.875832	T1DvsND	C2	0.939056
BRAT1	-0.177211	2.01526	0.169215	0.682192	0.875832	T1DvsND	C2	0.939056
SMCO4	-0.240081	4.16714	0.169563	0.682198	0.875832	T1DvsND	C2	0.939056
RPS15A	-0.0900989	10.2356	0.169281	0.682457	0.875992	T1DvsND	C2	0.939155
RIT1	0.146692	3.35579	0.169231	0.682466	0.875992	T1DvsND	C2	0.939155
ATP6V0D1	-0.0835113	6.44194	0.169023	0.682687	0.876127	T1DvsND	C2	0.939193
TCEAL9	-0.0938632	6.00605	0.168995	0.682714	0.876127	T1DvsND	C2	0.939193
COLGALT2	0.194604	2.10816	0.168565	0.682801	0.876147	T1DvsND	C2	0.939193
PARP8	0.116557	4.24551	0.168448	0.683203	0.876516	T1DvsND	C2	0.939327
DUSP22	0.145897	1.68884	0.167775	0.683426	0.876516	T1DvsND	C2	0.939327
RTN2	-0.189683	2.35089	0.167872	0.683482	0.876516	T1DvsND	C2	0.939338
GLIPR1	-0.23519	1.46001	0.167505	0.683582	0.876516	T1DvsND	C2	0.939366
KIAA1211L	-0.127171	3.45142	0.167962	0.683606	0.876516	T1DvsND	C2	0.939376
SLC25A44	-0.152588	2.70944	0.167614	0.683827	0.876516	T1DvsND	C2	0.939431
TCEAL7	-0.264769	1.552	0.16716	0.683903	0.876516	T1DvsND	C2	0.939431
CDK5R1	-0.168633	2.8931	0.167446	0.684014	0.876516	T1DvsND	C2	0.939431
MFSD12	0.148826	3.61996	0.167362	0.684151	0.876516	T1DvsND	C2	0.939431
DIAPH1	0.090264	4.98361	0.167327	0.684201	0.876516	T1DvsND	C2	0.939431
MOAP1	-0.0850058	5.00718	0.167313	0.684213	0.876516	T1DvsND	C2	0.939431
KRBA2	-0.155806	1.9986	0.166929	0.684238	0.876516	T1DvsND	C2	0.939431
INVS	0.120162	5.93479	0.167263	0.684252	0.876516	T1DvsND	C2	0.939431
C12orf60	-0.193815	2.63149	0.167143	0.684253	0.876516	T1DvsND	C2	0.939431
SMARCD1	-0.118816	3.67191	0.167206	0.684296	0.876516	T1DvsND	C2	0.939431
PIGU	0.136584	2.91556	0.167098	0.684303	0.876516	T1DvsND	C2	0.939431
FAM169A	0.116578	4.3412	0.167207	0.684308	0.876516	T1DvsND	C2	0.939431
ARHGAP26	0.152097	3.87901	0.1671	0.684385	0.876523	T1DvsND	C2	0.939431
GFM2	0.0915209	3.32788	0.16694	0.684502	0.876581	T1DvsND	C2	0.939431
FGF12	0.104386	4.13997	0.166775	0.684692	0.876733	T1DvsND	C2	0.939452
ANAPC10	0.0687556	5.15506	0.1664	0.685027	0.87707	T1DvsND	C2	0.93951
WDR5B	-0.20005	1.70932	0.165448	0.685501	0.877431	T1DvsND	C2	0.939547
ELOVL5	-0.0849311	4.95305	0.165866	0.685506	0.877431	T1DvsND	C2	0.939547
PMS1	0.129532	3.13395	0.165632	0.685644	0.877431	T1DvsND	C2	0.939569
AC129102.1	0.232641	1.48516	0.165228	0.685671	0.877431	T1DvsND	C2	0.939569
GEMIN5	0.157378	1.93857	0.165279	0.685729	0.877431	T1DvsND	C2	0.939569
ZNF852	0.11484	4.27555	0.165571	0.685767	0.877431	T1DvsND	C2	0.939569
ATG4B	-0.106897	4.10749	0.165521	0.685811	0.877431	T1DvsND	C2	0.939569
LURAP1L	0.104229	5.16354	0.165134	0.686161	0.87776	T1DvsND	C2	0.939658
OAT	-0.105954	5.01195	0.165078	0.686212	0.87776	T1DvsND	C2	0.939678
AC005487.1	0.207176	2.4928	0.164386	0.686592	0.878153	T1DvsND	C2	0.939817
ANK1	0.38104	1.56148	0.163464	0.687236	0.878644	T1DvsND	C2	0.939975
DNAI2	-0.236983	1.42509	0.163433	0.687271	0.878644	T1DvsND	C2	0.939975
FDX1	0.0793336	5.16505	0.163899	0.687274	0.878644	T1DvsND	C2	0.939975
ATG16L1	0.166926	2.40732	0.163632	0.687315	0.878644	T1DvsND	C2	0.939994
C5orf15	0.0825935	4.69385	0.163833	0.687334	0.878644	T1DvsND	C2	0.939995
TMEM268	0.17035	2.05239	0.163158	0.687667	0.878977	T1DvsND	C2	0.940111
AC092944.1	0.203188	1.91854	0.162898	0.687823	0.879008	T1DvsND	C2	0.940195
FAM20C	-0.204664	1.65976	0.162839	0.687835	0.879008	T1DvsND	C2	0.940201
SLC25A45	-0.211638	1.70155	0.16268	0.687964	0.879055	T1DvsND	C2	0.940232
KLHL20	-0.0923836	4.8264	0.163078	0.688016	0.879055	T1DvsND	C2	0.940236
YEATS2	-0.0963612	3.89021	0.162973	0.688104	0.879076	T1DvsND	C2	0.940245
PIK3R3	0.13052	4.12613	0.162706	0.688352	0.879079	T1DvsND	C2	0.940335
PDK1	0.141523	2.27938	0.162375	0.688433	0.879079	T1DvsND	C2	0.940351
PDLIM5	-0.0914505	6.25689	0.162579	0.688463	0.879079	T1DvsND	C2	0.940351
C15orf61	-0.101011	6.63348	0.162575	0.688465	0.879079	T1DvsND	C2	0.940351
F11R	0.120214	3.41592	0.162548	0.688472	0.879079	T1DvsND	C2	0.940351
ABHD15-AS1	-0.224077	1.62863	0.162067	0.688537	0.879079	T1DvsND	C2	0.940353
ZNF628	-0.165118	2.18215	0.162106	0.688637	0.879114	T1DvsND	C2	0.94037
DUSP11	0.102112	3.60706	0.162186	0.688793	0.879222	T1DvsND	C2	0.940414
MED17	0.0850374	3.70877	0.162098	0.688882	0.879244	T1DvsND	C2	0.940474
AC211433.1	0.204684	2.38371	0.161748	0.689017	0.879264	T1DvsND	C2	0.940504
SLC35E3	0.13496	3.24015	0.161898	0.689042	0.879264	T1DvsND	C2	0.940504
SNRPD2	-0.0832475	6.87093	0.161785	0.689182	0.879351	T1DvsND	C2	0.940534
AL117336.2	0.146487	2.69202	0.161352	0.689452	0.879604	T1DvsND	C2	0.940664
SLCO3A1	0.102646	4.87279	0.161349	0.689586	0.879621	T1DvsND	C2	0.940667
AL157871.4	-0.230104	1.43452	0.160866	0.689609	0.879621	T1DvsND	C2	0.940667
ATF2	-0.0820151	4.93705	0.160979	0.689923	0.879903	T1DvsND	C2	0.940729
AL122035.1	0.160359	2.30987	0.160593	0.690073	0.879903	T1DvsND	C2	0.94081
OGDHL	-0.185728	2.37597	0.16051	0.690098	0.879903	T1DvsND	C2	0.940824
MCU	0.120923	4.23943	0.160761	0.690119	0.879903	T1DvsND	C2	0.940824
REEP4	-0.249473	1.62672	0.160175	0.690257	0.879973	T1DvsND	C2	0.940853
C11orf49	-0.0899086	6.42543	0.160539	0.690317	0.879973	T1DvsND	C2	0.940863
TMEM50A	-0.086893	5.67112	0.160439	0.690412	0.879982	T1DvsND	C2	0.940867
GCH1	0.10457	4.91489	0.160283	0.690557	0.879982	T1DvsND	C2	0.940916
VTA1	0.0876317	4.48583	0.160212	0.690623	0.879982	T1DvsND	C2	0.940936
CCDC97	-0.11817	2.71777	0.160086	0.690627	0.879982	T1DvsND	C2	0.940936
ADCY1	-0.270117	2.09142	0.159784	0.690708	0.879982	T1DvsND	C2	0.940941
WDR92	0.158573	1.99431	0.159718	0.69079	0.879982	T1DvsND	C2	0.940949
PCCA	0.0861055	4.9626	0.159988	0.690828	0.879982	T1DvsND	C2	0.940953
CTIF	0.149353	3.20253	0.159617	0.691109	0.880248	T1DvsND	C2	0.941083
MPHOSPH8	-0.0766597	6.36965	0.159216	0.691529	0.880611	T1DvsND	C2	0.941237
AXIN1	0.141149	2.80345	0.159078	0.691569	0.880611	T1DvsND	C2	0.941237
ZBTB20	0.0854547	8.35616	0.159029	0.691699	0.880611	T1DvsND	C2	0.941313
ZCCHC18	-0.218054	1.59792	0.158557	0.691724	0.880611	T1DvsND	C2	0.941313
SNUPN	0.178422	2.08786	0.158673	0.691754	0.880611	T1DvsND	C2	0.941313
GALC	0.120025	3.19217	0.158765	0.691908	0.880715	T1DvsND	C2	0.941313
AL117190.2	0.1911	3.86778	0.158596	0.692081	0.880757	T1DvsND	C2	0.941313
AKT1S1	0.123253	3.89885	0.158526	0.692145	0.880757	T1DvsND	C2	0.941326
PCYOX1L	-0.200815	1.28917	0.158067	0.692157	0.880757	T1DvsND	C2	0.941326
UBE3A	0.0710106	5.91825	0.158381	0.692297	0.880843	T1DvsND	C2	0.941399
AC015871.1	-0.217378	2.94421	0.15808	0.692452	0.880949	T1DvsND	C2	0.941473
ZSCAN32	0.200115	1.82405	0.157583	0.692685	0.880967	T1DvsND	C2	0.941574
NCAPD2	-0.169049	1.60849	0.157336	0.692841	0.880967	T1DvsND	C2	0.941574
SNAP23	-0.162639	2.85125	0.157618	0.692889	0.880967	T1DvsND	C2	0.941574
TXNL4B	0.137567	2.42529	0.157425	0.692997	0.880967	T1DvsND	C2	0.941574
LRRC28	0.0931708	3.65746	0.157591	0.693011	0.880967	T1DvsND	C2	0.941574
MCM8	-0.169144	1.88611	0.157211	0.693038	0.880967	T1DvsND	C2	0.941574
FAM193B	0.133444	3.29476	0.157515	0.693056	0.880967	T1DvsND	C2	0.941574
ATL3	-0.118848	3.39199	0.157444	0.69312	0.880967	T1DvsND	C2	0.941574
AL390957.1	0.141895	4.13422	0.157489	0.693124	0.880967	T1DvsND	C2	0.941574
BET1	0.0855893	4.88952	0.15739	0.693215	0.880967	T1DvsND	C2	0.941574
EFHB	0.202193	2.43135	0.157161	0.693259	0.880967	T1DvsND	C2	0.941595
YTHDC2	0.0953269	5.42342	0.157076	0.693504	0.881186	T1DvsND	C2	0.941723
NOP58	-0.0872007	5.17876	0.157	0.693575	0.881186	T1DvsND	C2	0.941752
ADAL	0.149217	2.92946	0.156734	0.693686	0.881235	T1DvsND	C2	0.941788
AC008443.5	-0.168873	3.62324	0.155861	0.694544	0.882122	T1DvsND	C2	0.942042
ATF7IP2	0.128076	4.52355	0.15595	0.694548	0.882122	T1DvsND	C2	0.942042
RBM26-AS1	-0.155018	2.83516	0.155776	0.694601	0.882122	T1DvsND	C2	0.94207
FECH	0.143161	2.81461	0.155655	0.694693	0.882148	T1DvsND	C2	0.942098
TBCE	-0.169979	2.41734	0.155334	0.694878	0.882158	T1DvsND	C2	0.942098
SH2B1	-0.149449	2.32582	0.15537	0.694881	0.882158	T1DvsND	C2	0.942098
AC244213.1	0.197454	1.51021	0.15637	0.694991	0.882158	T1DvsND	C2	0.942098
MTOR	-0.120765	3.81194	0.155187	0.695248	0.882158	T1DvsND	C2	0.94216
KIAA1328	0.105711	5.15608	0.155079	0.695359	0.882158	T1DvsND	C2	0.942203
UBAC2-AS1	-0.194152	1.75617	0.15456	0.695475	0.882158	T1DvsND	C2	0.94221
AC005562.1	-0.0854382	3.97591	0.154897	0.695519	0.882158	T1DvsND	C2	0.94221
TMX3	-0.104619	3.53449	0.154804	0.695592	0.882158	T1DvsND	C2	0.942238
RAD1	-0.10848	4.30697	0.154697	0.695715	0.882158	T1DvsND	C2	0.942277
SNX19	0.0866027	4.4669	0.154568	0.695836	0.882158	T1DvsND	C2	0.942305
NIN	-0.120632	3.82308	0.154557	0.695837	0.882158	T1DvsND	C2	0.942305
ASAP1	0.0955801	7.15658	0.154508	0.695885	0.882158	T1DvsND	C2	0.942324
SPNS2	0.249696	1.48297	0.154004	0.695914	0.882158	T1DvsND	C2	0.942327
EFCAB2	0.102488	5.69253	0.154349	0.696037	0.882158	T1DvsND	C2	0.942368
RPS26	0.157756	9.17752	0.154305	0.696074	0.882158	T1DvsND	C2	0.942407
TYW5	0.124781	3.20842	0.154219	0.696105	0.882158	T1DvsND	C2	0.942413
SNX1	0.0795069	4.73774	0.154273	0.696111	0.882158	T1DvsND	C2	0.942414
STRIP1	0.136738	1.96414	0.153889	0.696207	0.882158	T1DvsND	C2	0.942414
COX19	0.104538	4.50956	0.15417	0.69621	0.882158	T1DvsND	C2	0.942414
PTPN4	-0.085987	5.65401	0.154151	0.696222	0.882158	T1DvsND	C2	0.942414
NUBP1	0.135767	2.98706	0.153999	0.696275	0.882158	T1DvsND	C2	0.94243
ATP5MPL	0.082552	7.84458	0.154047	0.696315	0.882158	T1DvsND	C2	0.942452
GSTT2B	-0.307759	2.74225	0.153644	0.696444	0.882158	T1DvsND	C2	0.942492
DUSP28	0.120157	2.68009	0.153729	0.696503	0.882158	T1DvsND	C2	0.942515
RB1CC1	0.0972519	7.08159	0.153845	0.696505	0.882158	T1DvsND	C2	0.942515
NUDT6	0.219236	1.33403	0.153209	0.696647	0.882181	T1DvsND	C2	0.942562
NUP42	-0.0916354	4.51072	0.153608	0.696735	0.882181	T1DvsND	C2	0.94263
ACAD8	0.180014	1.78892	0.15314	0.696811	0.882181	T1DvsND	C2	0.94263
LZTS3	0.196236	2.65734	0.153372	0.696812	0.882181	T1DvsND	C2	0.94263
CENPQ	0.127958	2.80554	0.153312	0.696909	0.882212	T1DvsND	C2	0.942637
IFIT1	0.18179	2.72327	0.153026	0.697091	0.882351	T1DvsND	C2	0.942693
UQCRQ	-0.0997966	8.35337	0.152622	0.697652	0.882872	T1DvsND	C2	0.942798
KANSL2	0.131372	3.27489	0.152576	0.697658	0.882872	T1DvsND	C2	0.942798
FZR1	-0.131021	3.23679	0.152485	0.697719	0.882872	T1DvsND	C2	0.942821
SFT2D1	-0.0800737	4.84677	0.152466	0.697806	0.882884	T1DvsND	C2	0.942859
SPOUT1	-0.190466	1.85751	0.151771	0.698136	0.882884	T1DvsND	C2	0.94304
AC092720.2	-0.213825	1.90732	0.15167	0.698193	0.882884	T1DvsND	C2	0.94304
AL135925.1	-0.152353	2.80131	0.151886	0.698199	0.882884	T1DvsND	C2	0.94304
PPIH	-0.0935856	3.47976	0.15195	0.69825	0.882884	T1DvsND	C2	0.94304
MCF2L2	0.0763302	5.71586	0.151954	0.698285	0.882884	T1DvsND	C2	0.94304
CRADD	-0.0794335	5.60864	0.151952	0.698287	0.882884	T1DvsND	C2	0.94304
DFFA	0.105066	3.19749	0.151874	0.698323	0.882884	T1DvsND	C2	0.94304
HDHD3	-0.0971563	3.78735	0.151815	0.698394	0.882884	T1DvsND	C2	0.94304
RPL11	-0.0883592	10.8257	0.15159	0.698624	0.882884	T1DvsND	C2	0.94304
CLN8	-0.106921	3.60367	0.151532	0.698667	0.882884	T1DvsND	C2	0.94304
ABHD4	0.149677	2.01866	0.151231	0.698697	0.882884	T1DvsND	C2	0.94304
CFAP52	-0.284218	2.23831	0.151232	0.698776	0.882884	T1DvsND	C2	0.94304
ZFP90	0.101482	3.50684	0.151398	0.698781	0.882884	T1DvsND	C2	0.94304
AP4B1	-0.198415	1.48086	0.150975	0.698819	0.882884	T1DvsND	C2	0.94304
ZNF274	0.120925	3.79528	0.15131	0.698884	0.882884	T1DvsND	C2	0.94304
GABARAPL1	0.111253	5.92721	0.151242	0.698956	0.882884	T1DvsND	C2	0.943046
SMIM26	-0.0867656	6.62387	0.151156	0.699035	0.882893	T1DvsND	C2	0.943083
L2HGDH	-0.116475	3.51611	0.150877	0.699278	0.883108	T1DvsND	C2	0.943134
ZNF593	-0.134614	4.5799	0.150752	0.699424	0.883202	T1DvsND	C2	0.94315
TMEM41A	-0.137707	2.84578	0.150514	0.699519	0.883231	T1DvsND	C2	0.943151
STMP1	-0.0835845	6.63032	0.150451	0.699703	0.88333	T1DvsND	C2	0.943219
RAPH1	0.09682	5.67634	0.150412	0.699742	0.88333	T1DvsND	C2	0.943219
BRD8	0.126686	3.03143	0.1502	0.699875	0.883407	T1DvsND	C2	0.943242
EMP2	-0.146143	4.49898	0.14993	0.70019	0.883613	T1DvsND	C2	0.943298
SF3A3	-0.0985141	4.02336	0.14987	0.700256	0.883613	T1DvsND	C2	0.94331
NDUFA3	-0.134054	6.32662	0.149756	0.700364	0.883613	T1DvsND	C2	0.943337
PIGY-DT	0.221581	2.09147	0.149391	0.700384	0.883613	T1DvsND	C2	0.943337
M6PR	-0.081568	5.0299	0.149723	0.7004	0.883613	T1DvsND	C2	0.943343
RPL31	0.0875697	9.18734	0.149348	0.70075	0.883932	T1DvsND	C2	0.943428
THOC3	-0.180689	2.30348	0.148866	0.700983	0.883932	T1DvsND	C2	0.943466
TP53INP2	0.128111	3.98395	0.149058	0.701026	0.883932	T1DvsND	C2	0.943478
PNPLA8	-0.0937194	6.65702	0.149053	0.701031	0.883932	T1DvsND	C2	0.943478
AL441992.1	-0.246497	2.79294	0.148803	0.701069	0.883932	T1DvsND	C2	0.943478
RWDD1	0.0781842	6.42143	0.148996	0.701087	0.883932	T1DvsND	C2	0.94349
XPNPEP3	0.0750611	5.04335	0.148871	0.70121	0.883974	T1DvsND	C2	0.943519
ZNRD1	-0.114775	3.55243	0.148722	0.701325	0.883974	T1DvsND	C2	0.943528
PDCD7	-0.0982309	4.56231	0.14874	0.701337	0.883974	T1DvsND	C2	0.943528
COMTD1	-0.126724	6.07406	0.148434	0.701625	0.884162	T1DvsND	C2	0.943652
AC012360.3	0.134482	2.52281	0.148277	0.701631	0.884162	T1DvsND	C2	0.943652
SEC23B	0.0776682	4.91804	0.148104	0.701944	0.884448	T1DvsND	C2	0.943719
ST20-AS1	0.158794	2.22229	0.147704	0.702042	0.884448	T1DvsND	C2	0.943767
CALU	-0.0676332	5.93511	0.147913	0.702122	0.884448	T1DvsND	C2	0.943805
AGA	0.112749	3.68756	0.1478	0.70221	0.884448	T1DvsND	C2	0.943805
ZNF502	0.15885	2.20598	0.147462	0.702303	0.884448	T1DvsND	C2	0.943805
PALM2-AKAP2	0.08609	4.98103	0.147718	0.702314	0.884448	T1DvsND	C2	0.943805
AC090945.1	-0.182596	2.14646	0.147365	0.702364	0.884448	T1DvsND	C2	0.943805
KCNMA1-AS1	0.247023	0.920297	0.147033	0.702522	0.884555	T1DvsND	C2	0.943908
OGFR	0.128635	3.17929	0.147301	0.702648	0.884623	T1DvsND	C2	0.943954
AC055839.2	-0.212179	2.78414	0.147054	0.702857	0.884796	T1DvsND	C2	0.94405
PRR12	0.144917	2.93659	0.146796	0.703118	0.885011	T1DvsND	C2	0.944116
FAM229A	0.134454	2.40744	0.146641	0.703174	0.885011	T1DvsND	C2	0.944133
JMY	-0.094008	4.44072	0.146556	0.703431	0.885244	T1DvsND	C2	0.944229
SNHG15	0.127591	3.64389	0.14634	0.703621	0.885392	T1DvsND	C2	0.944308
GIT1	-0.112565	4.08942	0.146175	0.703794	0.885417	T1DvsND	C2	0.944382
ST8SIA4	0.261414	1.31215	0.145562	0.703971	0.885417	T1DvsND	C2	0.944541
HDAC4-AS1	0.210577	2.19799	0.145679	0.703986	0.885417	T1DvsND	C2	0.944546
TNS1	-0.159383	3.65488	0.145842	0.704058	0.885417	T1DvsND	C2	0.944568
NPC2	-0.0921774	6.57283	0.145838	0.704116	0.885417	T1DvsND	C2	0.94458
HIBADH	-0.0700407	4.81924	0.145819	0.70414	0.885417	T1DvsND	C2	0.944586
NAGPA	-0.189468	1.90314	0.145423	0.704148	0.885417	T1DvsND	C2	0.944588
TCERG1	0.0873858	4.62065	0.145729	0.704227	0.885426	T1DvsND	C2	0.94461
NOL3	-0.158871	4.21358	0.145647	0.704305	0.885433	T1DvsND	C2	0.944655
TM4SF1	0.343742	2.3572	0.14504	0.704692	0.885828	T1DvsND	C2	0.944837
RGS12	-0.121495	2.57769	0.14502	0.704784	0.885853	T1DvsND	C2	0.944882
HCFC1R1	-0.109144	4.66234	0.144802	0.705122	0.886028	T1DvsND	C2	0.944959
ATG2B	0.0856625	3.91853	0.144737	0.705178	0.886028	T1DvsND	C2	0.944959
AC097376.3	0.0887257	5.36881	0.144679	0.705241	0.886028	T1DvsND	C2	0.944981
GPHN	0.0634426	7.06358	0.144613	0.7053	0.886028	T1DvsND	C2	0.94499
MIS18BP1	-0.126249	3.99368	0.144578	0.705328	0.886028	T1DvsND	C2	0.94499
RIN3	-0.182813	1.52614	0.144085	0.705398	0.886028	T1DvsND	C2	0.945003
ATP9A	0.0880471	5.41481	0.144483	0.705431	0.886028	T1DvsND	C2	0.945003
DENND6A	0.0978361	4.30878	0.144012	0.705892	0.886461	T1DvsND	C2	0.945054
GART	0.130227	2.77229	0.143883	0.70592	0.886461	T1DvsND	C2	0.945054
BHLHE41	0.08368	5.7914	0.143705	0.706185	0.886701	T1DvsND	C2	0.945054
CTNS	0.191844	1.34781	0.1431	0.706353	0.886822	T1DvsND	C2	0.945094
TMEM170A	-0.103285	4.20842	0.143031	0.706844	0.887289	T1DvsND	C2	0.945159
MAMDC2-AS1	-0.168995	2.02624	0.142702	0.70687	0.887289	T1DvsND	C2	0.945159
RNF126	-0.105176	4.39568	0.142817	0.707054	0.887429	T1DvsND	C2	0.945192
SIX2	-0.293386	1.32944	0.142035	0.707411	0.887606	T1DvsND	C2	0.945259
ABCA9	-0.203562	1.73662	0.141983	0.707525	0.887606	T1DvsND	C2	0.945259
ATP7A	0.150692	1.97253	0.142001	0.707561	0.887606	T1DvsND	C2	0.945259
AMPD2	0.126023	4.11756	0.14228	0.707578	0.887606	T1DvsND	C2	0.945259
PI4KA	0.0853024	5.99608	0.142272	0.707583	0.887606	T1DvsND	C2	0.945259
POT1-AS1	-0.185095	1.61067	0.141864	0.707631	0.887606	T1DvsND	C2	0.945259
TMEM135	0.102943	5.63232	0.141998	0.707853	0.887755	T1DvsND	C2	0.945355
UBLCP1	0.101661	4.12439	0.14189	0.707957	0.887755	T1DvsND	C2	0.945357
SYBU	-0.0802484	4.57139	0.141863	0.707986	0.887755	T1DvsND	C2	0.945357
ABL2	0.0953248	4.65215	0.141691	0.708158	0.887755	T1DvsND	C2	0.945401
CSNK1G1	0.0872033	4.67683	0.141549	0.708297	0.887755	T1DvsND	C2	0.945409
SSTR2	0.138573	3.72523	0.141522	0.708317	0.887755	T1DvsND	C2	0.945409
SLC16A9	-0.197858	3.19745	0.141485	0.708319	0.887755	T1DvsND	C2	0.945409
PBX2	0.163064	2.39121	0.14132	0.708331	0.887755	T1DvsND	C2	0.945409
LINC02614	0.23014	2.02733	0.141039	0.708527	0.887796	T1DvsND	C2	0.945447
ASB3	0.0683209	6.0936	0.141217	0.708618	0.887796	T1DvsND	C2	0.945447
GMFB	-0.0842174	4.29174	0.141214	0.708627	0.887796	T1DvsND	C2	0.945447
AGO4	-0.0858642	4.10835	0.141184	0.708654	0.887796	T1DvsND	C2	0.945447
CCDC6	-0.0909921	5.10564	0.140966	0.70887	0.887976	T1DvsND	C2	0.945447
RPL36AL	-0.103693	8.92361	0.14084	0.708987	0.888031	T1DvsND	C2	0.945458
GORASP2	-0.0800196	5.94521	0.14068	0.709147	0.888141	T1DvsND	C2	0.945473
CLK4	-0.103913	3.25449	0.140516	0.70925	0.888179	T1DvsND	C2	0.945488
CPSF2	0.0951015	3.72348	0.140454	0.709364	0.888231	T1DvsND	C2	0.945494
DLGAP3	0.17338	1.7458	0.139829	0.70966	0.88851	T1DvsND	C2	0.945572
CAAP1	0.0896222	3.92549	0.139732	0.710083	0.888949	T1DvsND	C2	0.945681
SFXN3	-0.183659	1.67567	0.139163	0.710292	0.889119	T1DvsND	C2	0.94572
ST7-AS2	0.159452	2.90326	0.139301	0.710428	0.88917	T1DvsND	C2	0.945749
TIMM23B	-0.126329	3.07301	0.139192	0.710534	0.88917	T1DvsND	C2	0.945768
RAB8A	-0.116679	3.64095	0.139246	0.71055	0.88917	T1DvsND	C2	0.945783
DCP1B	0.111819	3.288	0.139099	0.710674	0.889233	T1DvsND	C2	0.945816
NUMA1	0.0706089	4.4442	0.138829	0.710984	0.889476	T1DvsND	C2	0.945925
ZDHHC13	0.0995545	3.71032	0.138774	0.711023	0.889476	T1DvsND	C2	0.945925
SCN8A	0.0999152	3.83546	0.138648	0.711153	0.889476	T1DvsND	C2	0.945925
ZNF600	0.119151	2.71698	0.138547	0.711159	0.889476	T1DvsND	C2	0.945925
ADA2	-0.188139	2.89803	0.138326	0.71139	0.889581	T1DvsND	C2	0.945978
USP33	0.076584	5.1766	0.138361	0.711446	0.889581	T1DvsND	C2	0.945978
KTI12	-0.138496	2.91812	0.138219	0.711511	0.889581	T1DvsND	C2	0.945978
RBM27	0.0668109	5.66256	0.138091	0.711713	0.889581	T1DvsND	C2	0.946015
ZNF37A	0.0746788	4.99463	0.138056	0.711751	0.889581	T1DvsND	C2	0.946019
DPP8	0.0724367	4.65555	0.138055	0.711753	0.889581	T1DvsND	C2	0.946019
INAFM1	0.173849	2.03826	0.137789	0.711794	0.889581	T1DvsND	C2	0.946041
SAR1B	-0.0630668	6.48459	0.137976	0.711825	0.889581	T1DvsND	C2	0.946041
ADCY9	0.121726	3.17089	0.137808	0.711961	0.88966	T1DvsND	C2	0.946056
PLRG1	-0.0942458	3.55027	0.137692	0.712085	0.889724	T1DvsND	C2	0.946056
LINC00539	-0.187001	2.25043	0.137454	0.712163	0.889731	T1DvsND	C2	0.946065
ERP29	-0.0867304	7.72724	0.137366	0.712433	0.889936	T1DvsND	C2	0.94616
OCLN	-0.176159	2.14818	0.137045	0.712551	0.889936	T1DvsND	C2	0.946178
LINC01607	0.184574	2.00505	0.136995	0.71259	0.889936	T1DvsND	C2	0.946178
RHEB	-0.074088	7.3315	0.137158	0.71264	0.889936	T1DvsND	C2	0.946181
ATG4D	-0.0931464	3.7699	0.137087	0.712691	0.889936	T1DvsND	C2	0.946192
MTERF4	0.0842221	4.24053	0.136849	0.712954	0.890016	T1DvsND	C2	0.946307
AC015871.4	0.195885	2.03939	0.136586	0.712964	0.890016	T1DvsND	C2	0.946314
FAM13A	0.108006	4.05692	0.136822	0.712973	0.890016	T1DvsND	C2	0.946319
MSH2	0.142735	2.40316	0.136473	0.713138	0.89013	T1DvsND	C2	0.946347
AC073548.2	0.203818	1.66663	0.136128	0.713303	0.890153	T1DvsND	C2	0.946388
TDRP	0.0911783	4.13253	0.136464	0.713338	0.890153	T1DvsND	C2	0.946388
SBF2	-0.070589	5.82047	0.136277	0.713525	0.890153	T1DvsND	C2	0.946398
MFSD5	-0.188383	1.71279	0.135898	0.713548	0.890153	T1DvsND	C2	0.946398
ZBED5-AS1	-0.108712	4.32118	0.136224	0.713581	0.890153	T1DvsND	C2	0.946406
AL359232.1	-0.130992	3.34006	0.136194	0.713593	0.890153	T1DvsND	C2	0.946406
OXSR1	0.133974	3.58585	0.13579	0.713998	0.890567	T1DvsND	C2	0.946492
GPD2	-0.102305	3.72455	0.135705	0.714089	0.89059	T1DvsND	C2	0.946492
TBC1D22B	-0.108568	4.05579	0.135605	0.714201	0.890635	T1DvsND	C2	0.946507
HAUS1	0.17334	2.2441	0.135277	0.714327	0.890635	T1DvsND	C2	0.946536
HES1	-0.192569	3.4319	0.135434	0.714344	0.890635	T1DvsND	C2	0.946536
TBC1D32	0.093773	4.45187	0.135072	0.714743	0.891042	T1DvsND	C2	0.946686
NAA50	-0.0737323	4.87584	0.13459	0.715228	0.891447	T1DvsND	C2	0.946851
MRPL2	-0.0947852	4.53584	0.134488	0.715331	0.891447	T1DvsND	C2	0.946851
ZNF227	0.151308	2.38872	0.134289	0.71535	0.891447	T1DvsND	C2	0.946854
VPS51	-0.101983	5.08667	0.134365	0.715454	0.891447	T1DvsND	C2	0.946862
LMF2	0.142804	3.15468	0.134258	0.715482	0.891447	T1DvsND	C2	0.946886
MFSD1	-0.0833355	4.00953	0.134314	0.715506	0.891447	T1DvsND	C2	0.946886
FBXO33	0.090707	4.89952	0.133957	0.715868	0.891808	T1DvsND	C2	0.946992
KPNA6	0.0785021	5.28912	0.133568	0.716261	0.892207	T1DvsND	C2	0.947142
TP53RK	-0.127276	2.97126	0.133213	0.7165	0.892413	T1DvsND	C2	0.947166
RPL30	0.0849466	10.4921	0.133225	0.716604	0.892452	T1DvsND	C2	0.947202
DBNL	-0.122173	3.19312	0.132965	0.716816	0.892625	T1DvsND	C2	0.947251
CELF4	0.0865296	4.6737	0.132951	0.71689	0.892627	T1DvsND	C2	0.947303
C8orf88	0.0945183	3.34149	0.132529	0.717276	0.892907	T1DvsND	C2	0.947345
AC097662.1	0.180698	1.54011	0.132097	0.717402	0.892907	T1DvsND	C2	0.947381
CCSER1	-0.0997519	5.89504	0.132438	0.717408	0.892907	T1DvsND	C2	0.947381
MIA3	0.0706468	5.13759	0.132387	0.717464	0.892907	T1DvsND	C2	0.947392
C12orf66	-0.121563	3.58183	0.13228	0.717548	0.892907	T1DvsND	C2	0.947438
NBAS	-0.0756524	5.18331	0.132299	0.717553	0.892907	T1DvsND	C2	0.947438
FAU	-0.0822604	9.9758	0.131997	0.717856	0.893193	T1DvsND	C2	0.94751
TMX1	-0.0882967	4.87125	0.131714	0.718152	0.89347	T1DvsND	C2	0.947633
46087	0.0587312	6.42087	0.131474	0.718392	0.893617	T1DvsND	C2	0.947642
ATXN2	0.0711358	5.38656	0.131253	0.718621	0.893617	T1DvsND	C2	0.947642
RPL36	-0.0672059	10.1511	0.131203	0.718668	0.893617	T1DvsND	C2	0.947642
CHCHD7	0.0907138	4.08685	0.131181	0.718691	0.893617	T1DvsND	C2	0.947642
TTC9	-0.197991	1.28326	0.130756	0.718697	0.893617	T1DvsND	C2	0.947642
AC138627.1	-0.184781	1.93593	0.130906	0.718709	0.893617	T1DvsND	C2	0.947642
CHMP1A	0.10619	3.55041	0.130865	0.718983	0.893773	T1DvsND	C2	0.947721
CDC14B	0.101102	4.51168	0.130825	0.719064	0.893773	T1DvsND	C2	0.947731
TENT2	0.0731046	5.44538	0.13074	0.719148	0.893773	T1DvsND	C2	0.947766
FOXA2	0.0806522	5.11969	0.130685	0.719205	0.893773	T1DvsND	C2	0.947815
MAU2	-0.0794422	4.13307	0.130631	0.719262	0.893773	T1DvsND	C2	0.947844
MUS81	0.168933	2.04987	0.130215	0.719403	0.893773	T1DvsND	C2	0.9479
TSPEAR	0.12692	2.78614	0.130389	0.719423	0.893773	T1DvsND	C2	0.9479
AKAP9	0.0596306	7.01834	0.130448	0.719444	0.893773	T1DvsND	C2	0.947921
GRAMD1B	0.189213	1.43596	0.129986	0.719546	0.893773	T1DvsND	C2	0.947944
TMEM168	-0.114622	3.61432	0.130319	0.719565	0.893773	T1DvsND	C2	0.947944
SARS	-0.0900603	6.69268	0.130141	0.719761	0.893925	T1DvsND	C2	0.948008
TCTN3	-0.0824407	4.05451	0.129984	0.719925	0.893991	T1DvsND	C2	0.948008
HSPA4	-0.0790136	5.53126	0.129921	0.719991	0.893991	T1DvsND	C2	0.948008
SYNGAP1	0.0971978	3.75709	0.129812	0.720094	0.893991	T1DvsND	C2	0.948008
CLINT1	0.0705933	5.63014	0.129808	0.720107	0.893991	T1DvsND	C2	0.948008
AC064836.3	-0.148545	2.20809	0.129373	0.720346	0.894185	T1DvsND	C2	0.948008
NME7	0.0588458	5.45988	0.129497	0.720428	0.894185	T1DvsND	C2	0.948012
UGP2	0.0908484	4.55801	0.129263	0.72067	0.894185	T1DvsND	C2	0.948077
NUCKS1	-0.0691084	7.61366	0.129251	0.720679	0.894185	T1DvsND	C2	0.948077
AP000442.1	0.0967442	3.96183	0.129147	0.720783	0.894185	T1DvsND	C2	0.948077
CAMLG	0.0760433	7.21406	0.129142	0.720792	0.894185	T1DvsND	C2	0.948077
UCHL3	-0.0798371	5.7879	0.129132	0.720805	0.894185	T1DvsND	C2	0.948077
LINC02182	-0.240207	1.49069	0.128661	0.72091	0.894185	T1DvsND	C2	0.948107
DEDD2	-0.11287	4.8327	0.129003	0.720939	0.894185	T1DvsND	C2	0.948116
MARK2	-0.0916057	4.13759	0.128953	0.720994	0.894185	T1DvsND	C2	0.948134
EXOC1	0.0634197	4.93247	0.128838	0.721112	0.894241	T1DvsND	C2	0.948143
BACH1	0.0909846	4.39908	0.128726	0.721231	0.894297	T1DvsND	C2	0.948143
AL158801.2	0.287436	1.37463	0.128082	0.721509	0.894551	T1DvsND	C2	0.948187
CRACR2B	-0.269437	2.19061	0.127897	0.721772	0.894726	T1DvsND	C2	0.948277
CTSB	-0.0933031	4.77497	0.128178	0.721797	0.894726	T1DvsND	C2	0.948277
IFIT5	-0.100388	3.35724	0.127971	0.721986	0.894801	T1DvsND	C2	0.9483
PREX1	-0.150536	2.95536	0.127862	0.722004	0.894801	T1DvsND	C2	0.9483
UBXN6	0.0759686	5.1329	0.127693	0.7223	0.894962	T1DvsND	C2	0.948352
AC129803.1	0.169068	1.69259	0.127325	0.722336	0.894962	T1DvsND	C2	0.948352
C1orf52	0.0857505	3.89816	0.127634	0.722353	0.894962	T1DvsND	C2	0.948352
FAM131A	0.103992	3.49071	0.127455	0.722529	0.89509	T1DvsND	C2	0.948409
LIN37	-0.126488	2.60573	0.127185	0.722701	0.895212	T1DvsND	C2	0.948427
BHMT2	-0.217579	1.89077	0.126772	0.72292	0.895392	T1DvsND	C2	0.948463
WDR60	0.0899709	4.66875	0.126955	0.723072	0.895427	T1DvsND	C2	0.948463
DYNLT3	-0.0915848	6.7045	0.126819	0.723207	0.895427	T1DvsND	C2	0.948463
DVL2	-0.139221	2.69868	0.126667	0.723237	0.895427	T1DvsND	C2	0.948463
AMBRA1	0.0792452	5.73029	0.12676	0.723272	0.895427	T1DvsND	C2	0.948463
SACM1L	0.116279	3.67786	0.126702	0.723321	0.895427	T1DvsND	C2	0.948477
NGDN	-0.0920221	4.36678	0.126648	0.723388	0.895427	T1DvsND	C2	0.94849
SLC39A14	-0.0824792	4.10625	0.126466	0.723577	0.895509	T1DvsND	C2	0.948543
CHD9	0.0540442	6.6149	0.126443	0.7236	0.895509	T1DvsND	C2	0.948546
MAP3K19	-0.226775	1.57165	0.125739	0.723998	0.895773	T1DvsND	C2	0.948611
MAPKAP1	0.100564	4.11309	0.126047	0.724021	0.895773	T1DvsND	C2	0.948611
TEX261	0.103838	3.37095	0.125999	0.724033	0.895773	T1DvsND	C2	0.948611
AP2A1	-0.0734144	4.44028	0.125765	0.724318	0.896008	T1DvsND	C2	0.94877
DGAT1	-0.16471	2.49844	0.12546	0.724416	0.896008	T1DvsND	C2	0.948778
BSDC1	-0.0746747	5.17972	0.125644	0.724443	0.896008	T1DvsND	C2	0.948778
RFC1	-0.0763896	4.8834	0.125428	0.724672	0.896118	T1DvsND	C2	0.948897
CEP97	-0.138314	2.73238	0.125334	0.724678	0.896118	T1DvsND	C2	0.948897
TTC14	0.108401	3.41844	0.125172	0.72491	0.896314	T1DvsND	C2	0.948975
SRSF10	-0.0649524	6.08248	0.124518	0.725626	0.897035	T1DvsND	C2	0.949186
ZNF91	-0.0656257	5.75696	0.124505	0.72564	0.897035	T1DvsND	C2	0.949186
BDNF-AS	0.135055	2.52737	0.124303	0.725723	0.897047	T1DvsND	C2	0.949201
PRDM4	0.0878626	4.05343	0.124339	0.725818	0.897074	T1DvsND	C2	0.949201
ACTN4	-0.0861777	5.59273	0.124096	0.726073	0.897298	T1DvsND	C2	0.949298
PCP4	-0.154789	6.24464	0.123932	0.726245	0.89742	T1DvsND	C2	0.949354
DDX59	0.120489	2.44641	0.12369	0.726345	0.897446	T1DvsND	C2	0.949354
AL162390.1	0.158066	1.77186	0.123499	0.726413	0.897446	T1DvsND	C2	0.949354
RHOT1	0.0807387	4.27132	0.123569	0.726633	0.897479	T1DvsND	C2	0.949372
MTFMT	-0.100369	3.48898	0.123434	0.726752	0.897479	T1DvsND	C2	0.949375
NAPB	0.0980941	3.4992	0.123362	0.726808	0.897479	T1DvsND	C2	0.949387
46088	0.0656467	5.72296	0.123357	0.726856	0.897479	T1DvsND	C2	0.949421
ZNF581	-0.140489	2.70948	0.12306	0.726979	0.897479	T1DvsND	C2	0.949461
SCAMP1-AS1	-0.109426	3.2619	0.12318	0.727002	0.897479	T1DvsND	C2	0.94947
ZDHHC14	0.110248	4.0048	0.123159	0.727071	0.897479	T1DvsND	C2	0.949518
RSPH1	-0.0728117	5.30501	0.123017	0.727219	0.897479	T1DvsND	C2	0.949573
EXOC5	-0.080874	4.75694	0.123016	0.727222	0.897479	T1DvsND	C2	0.949573
PNO1	0.0807487	4.09081	0.122947	0.727295	0.897479	T1DvsND	C2	0.949597
RNF141	0.0960304	3.64485	0.12291	0.72732	0.897479	T1DvsND	C2	0.949599
TMEM38B	0.0853296	5.88425	0.122919	0.727321	0.897479	T1DvsND	C2	0.949599
CLN3	0.14822	2.32767	0.12233	0.727741	0.897853	T1DvsND	C2	0.949719
TMEM70	-0.0840744	4.25764	0.122493	0.727771	0.897853	T1DvsND	C2	0.949729
HNRNPU	-0.0694997	5.62784	0.122385	0.72789	0.897901	T1DvsND	C2	0.949746
KIAA0825	0.185549	2.98944	0.122262	0.727956	0.897901	T1DvsND	C2	0.949763
ISY1	-0.0804504	3.72288	0.122218	0.728056	0.897934	T1DvsND	C2	0.949795
NEK9	-0.0844722	4.57269	0.122157	0.728135	0.89794	T1DvsND	C2	0.949812
RSAD2	-0.224359	2.63046	0.121219	0.728977	0.898731	T1DvsND	C2	0.950076
ZNF461	0.180301	4.01095	0.121349	0.72899	0.898731	T1DvsND	C2	0.950076
AC090912.1	0.180789	2.22792	0.121142	0.728997	0.898731	T1DvsND	C2	0.950076
TRIB1	-0.112766	4.03338	0.121063	0.729305	0.899021	T1DvsND	C2	0.950122
DRC1	-0.122172	4.78542	0.120971	0.729406	0.899025	T1DvsND	C2	0.950166
ELAVL4	0.103036	5.4125	0.120856	0.729528	0.899025	T1DvsND	C2	0.950166
KBTBD7	-0.13866	2.70768	0.120736	0.72953	0.899025	T1DvsND	C2	0.950166
ZDHHC20	0.0767618	5.20372	0.120185	0.730251	0.899823	T1DvsND	C2	0.95042
HSPA1B	0.385086	5.58093	0.11968	0.730761	0.900361	T1DvsND	C2	0.950574
RNF44	0.133534	1.85601	0.119302	0.730924	0.900436	T1DvsND	C2	0.95062
RAB3GAP1	0.056864	5.87421	0.119453	0.731038	0.900436	T1DvsND	C2	0.95062
STX5	-0.0676125	4.80209	0.119451	0.731043	0.900436	T1DvsND	C2	0.95062
APAF1	0.131984	2.2366	0.118961	0.731361	0.900737	T1DvsND	C2	0.95076
SNRPA	0.109962	4.11761	0.118802	0.731741	0.900987	T1DvsND	C2	0.950875
ATAD3B	-0.1288	1.84919	0.118554	0.731756	0.900987	T1DvsND	C2	0.950883
LTBR	-0.0761769	4.4018	0.118734	0.731816	0.900987	T1DvsND	C2	0.95089
PLAA	-0.0785206	4.34651	0.118688	0.731867	0.900987	T1DvsND	C2	0.950914
CKAP2	0.157045	2.2995	0.118363	0.731993	0.900987	T1DvsND	C2	0.950962
PRR36	0.150122	2.44736	0.118443	0.732006	0.900987	T1DvsND	C2	0.950962
HCFC1	-0.141007	2.14022	0.118146	0.732232	0.901097	T1DvsND	C2	0.951029
NUDT3	-0.0768511	4.83143	0.118277	0.732316	0.901097	T1DvsND	C2	0.951046
EIF2AK2	0.0707892	5.36237	0.118203	0.732394	0.901097	T1DvsND	C2	0.951058
ADAMTSL4-AS1	-0.140695	3.58875	0.118118	0.732477	0.901097	T1DvsND	C2	0.951103
P2RX2	0.280716	1.12853	0.117688	0.732527	0.901097	T1DvsND	C2	0.951103
WAKMAR2	0.168697	4.86322	0.118035	0.732579	0.901097	T1DvsND	C2	0.951103
CFAP161	-0.206714	1.48368	0.117578	0.732753	0.901097	T1DvsND	C2	0.951103
SORBS3	0.143776	3.55247	0.117754	0.732847	0.901097	T1DvsND	C2	0.951103
AP000787.1	0.180782	2.24038	0.117587	0.732869	0.901097	T1DvsND	C2	0.951103
MOB4	0.0787368	5.07887	0.117726	0.732915	0.901097	T1DvsND	C2	0.951112
YOD1	0.104615	3.41525	0.117686	0.732933	0.901097	T1DvsND	C2	0.951115
CINP	-0.0927957	3.55809	0.117647	0.73298	0.901097	T1DvsND	C2	0.951115
RPN1	0.07458	5.33091	0.117424	0.733243	0.90133	T1DvsND	C2	0.951219
EIF3H	-0.0738915	6.88871	0.117256	0.733423	0.901365	T1DvsND	C2	0.951311
PDE4DIP	0.0802166	5.91595	0.117246	0.733435	0.901365	T1DvsND	C2	0.951311
LYAR	0.168922	1.768	0.116924	0.733493	0.901365	T1DvsND	C2	0.951316
POMP	0.0602629	7.75441	0.116986	0.733718	0.901551	T1DvsND	C2	0.951385
SELENOS	-0.085227	6.78522	0.116772	0.733951	0.901676	T1DvsND	C2	0.951463
PNPLA2	0.0807643	4.39187	0.116753	0.733974	0.901676	T1DvsND	C2	0.951463
B3GNT2	0.175711	2.85267	0.116607	0.73404	0.901676	T1DvsND	C2	0.951463
DENND2A	-0.128527	4.18775	0.116586	0.73416	0.901677	T1DvsND	C2	0.951499
APTR	0.0902426	3.29396	0.116526	0.734189	0.901677	T1DvsND	C2	0.951499
TARDBP	0.085645	4.42104	0.116486	0.734272	0.901689	T1DvsND	C2	0.95158
KAZN	-0.144428	2.75491	0.115897	0.734826	0.902244	T1DvsND	C2	0.951739
PPIG	0.0505531	7.06586	0.115933	0.734872	0.902244	T1DvsND	C2	0.951748
IPO11	0.118528	2.64161	0.115544	0.735193	0.902413	T1DvsND	C2	0.951835
ERMAP	-0.119855	2.54093	0.115387	0.735318	0.902413	T1DvsND	C2	0.951859
CCDC90B	-0.115612	4.11513	0.115434	0.735422	0.902413	T1DvsND	C2	0.951874
MTSS2	-0.0991393	4.17307	0.115377	0.735486	0.902413	T1DvsND	C2	0.951874
RPRD1A	-0.0645595	5.37504	0.115375	0.73549	0.902413	T1DvsND	C2	0.951874
EIF3J-DT	-0.0827395	4.56094	0.115365	0.735502	0.902413	T1DvsND	C2	0.951874
DSTN	-0.0744875	8.98275	0.11531	0.735557	0.902413	T1DvsND	C2	0.951889
TSEN54	-0.136753	2.21389	0.115055	0.735625	0.902413	T1DvsND	C2	0.951907
FGF14	0.0912005	5.72551	0.115197	0.735684	0.902413	T1DvsND	C2	0.951917
TATDN3	-0.0758011	4.4367	0.115144	0.735747	0.902413	T1DvsND	C2	0.951917
CDC42EP4	0.105326	3.12675	0.114709	0.736143	0.902721	T1DvsND	C2	0.952121
GMPR2	-0.115231	3.08349	0.114717	0.736147	0.902721	T1DvsND	C2	0.952121
ATF7	-0.0793235	4.13695	0.114469	0.736488	0.903049	T1DvsND	C2	0.95223
TMEM63C	0.0865581	5.00385	0.114214	0.736774	0.903248	T1DvsND	C2	0.952335
SOX9-AS1	0.160532	1.48293	0.113901	0.736798	0.903248	T1DvsND	C2	0.952346
IPPK	-0.0846622	3.67016	0.113943	0.737055	0.903414	T1DvsND	C2	0.952417
PRRC2A	0.0884714	3.64077	0.113923	0.737081	0.903414	T1DvsND	C2	0.952429
PWWP2B	-0.128053	2.70849	0.113643	0.737294	0.903585	T1DvsND	C2	0.95253
CCDC18	0.125964	3.4189	0.113341	0.737713	0.904004	T1DvsND	C2	0.95262
PODXL2	-0.110119	5.15737	0.113305	0.737784	0.904004	T1DvsND	C2	0.95262
TMEM51	0.102064	4.06828	0.112888	0.738247	0.904296	T1DvsND	C2	0.952744
RPS4X	0.0892442	11.1811	0.112753	0.738394	0.904296	T1DvsND	C2	0.952758
SLC9C1	-0.215925	1.91941	0.112496	0.738416	0.904296	T1DvsND	C2	0.952758
ZNF516	0.0913344	5.74967	0.112736	0.738416	0.904296	T1DvsND	C2	0.952758
CXCL16	-0.171883	1.71019	0.112468	0.738417	0.904296	T1DvsND	C2	0.952758
TFB1M	-0.142317	2.30467	0.112483	0.738502	0.904296	T1DvsND	C2	0.952759
MARK4	-0.080557	3.98667	0.112623	0.73854	0.904296	T1DvsND	C2	0.952759
AL603839.3	-0.192359	1.7632	0.112265	0.738639	0.904326	T1DvsND	C2	0.952791
CGGBP1	0.0609763	5.577	0.112385	0.738809	0.904388	T1DvsND	C2	0.9528
DBR1	0.134592	2.28078	0.112159	0.738904	0.904388	T1DvsND	C2	0.952834
ZNF282	0.130302	2.35473	0.112158	0.738911	0.904388	T1DvsND	C2	0.952834
NDUFV2-AS1	0.103727	4.30624	0.112	0.73924	0.904405	T1DvsND	C2	0.952941
TOE1	0.141714	1.91243	0.111641	0.73937	0.904405	T1DvsND	C2	0.952941
SLC25A27	-0.105123	4.49793	0.111825	0.739439	0.904405	T1DvsND	C2	0.952941
PLD6	-0.162168	1.85766	0.111551	0.73947	0.904405	T1DvsND	C2	0.952941
CHAMP1	-0.128241	2.92811	0.11166	0.739543	0.904405	T1DvsND	C2	0.952941
ZNF92	-0.0921743	3.29302	0.111554	0.739684	0.904405	T1DvsND	C2	0.952941
SF1	-0.0651771	6.46443	0.111565	0.739726	0.904405	T1DvsND	C2	0.952941
LMO2	-0.0899576	5.35248	0.111517	0.739784	0.904405	T1DvsND	C2	0.952941
NRDC	-0.0651961	5.52341	0.111491	0.739811	0.904405	T1DvsND	C2	0.952941
NPEPPS	-0.0705404	4.89137	0.11149	0.739814	0.904405	T1DvsND	C2	0.952941
TCTA	-0.10925	3.75384	0.111461	0.739825	0.904405	T1DvsND	C2	0.952941
HSDL2	0.0975763	3.40604	0.111403	0.739875	0.904405	T1DvsND	C2	0.952941
MEIS1	0.111934	4.93525	0.111354	0.739968	0.904405	T1DvsND	C2	0.952941
CCDC173	0.109849	4.90051	0.111227	0.740111	0.904405	T1DvsND	C2	0.952941
CHMP5	-0.0777134	5.69663	0.111215	0.740121	0.904405	T1DvsND	C2	0.952941
RPS6KA3	-0.0659889	6.55027	0.111205	0.74013	0.904405	T1DvsND	C2	0.952941
NFIC	0.0686556	6.19009	0.111114	0.740232	0.904405	T1DvsND	C2	0.952946
NR2C2	-0.0883397	3.92836	0.111026	0.740334	0.904405	T1DvsND	C2	0.952978
ZNF277	0.0714371	4.76501	0.111025	0.740337	0.904405	T1DvsND	C2	0.952978
FRA10AC1	0.09175	4.20292	0.110943	0.740429	0.904405	T1DvsND	C2	0.953004
WTAP	-0.064567	6.04239	0.110896	0.740479	0.904405	T1DvsND	C2	0.953032
WDPCP	0.0723674	5.15541	0.110722	0.740678	0.904557	T1DvsND	C2	0.953064
FBXO8	-0.117209	3.74524	0.110439	0.740975	0.904763	T1DvsND	C2	0.953064
RNF114	0.0746426	5.7453	0.11044	0.740994	0.904763	T1DvsND	C2	0.953064
CEP104	-0.0777185	3.55826	0.110261	0.741177	0.904869	T1DvsND	C2	0.953064
CMC4	-0.097813	4.44597	0.110206	0.74126	0.904869	T1DvsND	C2	0.953064
TTC37	-0.0653225	5.47563	0.110166	0.741305	0.904869	T1DvsND	C2	0.953064
C9orf64	0.14364	2.31035	0.109913	0.741376	0.904869	T1DvsND	C2	0.953091
TRAM1L1	-0.170487	1.64622	0.109541	0.741703	0.90503	T1DvsND	C2	0.953153
INSR	0.0947215	3.67729	0.109785	0.741729	0.90503	T1DvsND	C2	0.953153
BMT2	0.0808817	3.84008	0.109786	0.741731	0.90503	T1DvsND	C2	0.953153
DCTD	-0.06461	4.34195	0.10969	0.741843	0.905047	T1DvsND	C2	0.953164
FBXW8	0.0870488	4.36094	0.109587	0.741965	0.905047	T1DvsND	C2	0.953207
ZNF674-AS1	-0.145255	2.58003	0.109426	0.741967	0.905047	T1DvsND	C2	0.953207
EXPH5	0.160795	3.33214	0.109331	0.742202	0.905244	T1DvsND	C2	0.953303
ZNF585B	0.0893297	3.36676	0.109186	0.742378	0.905368	T1DvsND	C2	0.953412
ZNF836	-0.129771	1.90278	0.108879	0.74248	0.905373	T1DvsND	C2	0.953444
SPG7	-0.0553911	5.26461	0.109086	0.74253	0.905373	T1DvsND	C2	0.95346
SFXN1	0.0680212	4.9443	0.10881	0.742845	0.905443	T1DvsND	C2	0.953485
C11orf95	-0.176081	2.30101	0.10862	0.742885	0.905443	T1DvsND	C2	0.953485
MAP7D3	-0.194944	1.67897	0.108465	0.742893	0.905443	T1DvsND	C2	0.953485
GALNT2	0.10657	4.72086	0.108761	0.742903	0.905443	T1DvsND	C2	0.953485
TMTC3	0.0802371	3.65889	0.108704	0.742958	0.905443	T1DvsND	C2	0.953485
CSDE1	-0.0481509	7.17742	0.10838	0.74333	0.905727	T1DvsND	C2	0.953539
AC004053.1	-0.299235	2.72829	0.108134	0.74334	0.905727	T1DvsND	C2	0.953539
PRKCQ	0.203635	1.55445	0.107805	0.743629	0.905926	T1DvsND	C2	0.953652
TRAPPC10	0.0656241	4.91582	0.108105	0.743651	0.905926	T1DvsND	C2	0.953666
UBN1	-0.0692278	4.57149	0.107813	0.743984	0.906242	T1DvsND	C2	0.953742
MCRIP1	-0.0811165	5.70058	0.107701	0.744109	0.906303	T1DvsND	C2	0.953765
AC006333.2	0.0972658	3.77897	0.107355	0.744489	0.906425	T1DvsND	C2	0.953882
UGDH-AS1	-0.0815765	4.01057	0.107337	0.744519	0.906425	T1DvsND	C2	0.953887
C22orf39	-0.0771207	4.90114	0.107343	0.744523	0.906425	T1DvsND	C2	0.953887
KIF27	-0.0906393	5.06244	0.107304	0.744567	0.906425	T1DvsND	C2	0.953909
PRIM1	0.149394	1.96055	0.107059	0.744579	0.906425	T1DvsND	C2	0.953911
NUP37	-0.100309	3.18123	0.106907	0.744965	0.906805	T1DvsND	C2	0.953947
CKB	-0.178249	7.19984	0.106868	0.745062	0.906833	T1DvsND	C2	0.953956
REL	-0.0835774	4.40945	0.106781	0.745169	0.906872	T1DvsND	C2	0.953967
ARHGAP21	0.087431	4.50742	0.106609	0.745367	0.90698	T1DvsND	C2	0.953973
WWP2	0.070337	4.3919	0.106575	0.745406	0.90698	T1DvsND	C2	0.953973
SUPT3H	0.0785041	5.18741	0.106382	0.745627	0.907014	T1DvsND	C2	0.95402
TADA2B	-0.0777115	3.43955	0.106331	0.745645	0.907014	T1DvsND	C2	0.95402
IK	-0.0723514	5.8007	0.106354	0.745657	0.907014	T1DvsND	C2	0.95402
ELP5	-0.159406	4.02441	0.106209	0.745813	0.907029	T1DvsND	C2	0.95407
ICE1	-0.0655968	5.14855	0.106217	0.745817	0.907029	T1DvsND	C2	0.95407
ANKHD1	0.0484792	6.34079	0.106146	0.745895	0.907034	T1DvsND	C2	0.95407
FBH1	0.0807337	3.71385	0.105806	0.746279	0.907361	T1DvsND	C2	0.954206
ARF6	-0.0747746	4.57843	0.105785	0.746313	0.907361	T1DvsND	C2	0.954215
LINC02029	0.252259	1.76266	0.105315	0.746559	0.907498	T1DvsND	C2	0.954305
ZSWIM9	0.128014	1.79831	0.105306	0.746574	0.907498	T1DvsND	C2	0.954306
PIK3C2G	0.207757	3.54128	0.10524	0.746909	0.907815	T1DvsND	C2	0.954441
AC106795.2	-0.194896	4.37095	0.105092	0.747109	0.907968	T1DvsND	C2	0.954534
ZNF329	-0.0874587	2.91141	0.104785	0.747405	0.908237	T1DvsND	C2	0.954612
ZFAND1	0.080483	4.99029	0.104744	0.747524	0.908291	T1DvsND	C2	0.954665
ZRANB1	0.0752213	4.31899	0.104627	0.747659	0.908366	T1DvsND	C2	0.954737
FAM135B	0.0795815	5.59551	0.104372	0.747954	0.908425	T1DvsND	C2	0.954831
KCTD6	-0.12421	2.96563	0.104245	0.74803	0.908425	T1DvsND	C2	0.954848
AC005759.1	0.180079	1.97233	0.104062	0.748091	0.908425	T1DvsND	C2	0.954894
ZNF460	0.140282	2.6578	0.104131	0.748107	0.908425	T1DvsND	C2	0.954901
SH3BP4	-0.237627	1.00822	0.103849	0.748169	0.908425	T1DvsND	C2	0.954901
ZNF415	-0.149831	1.81654	0.103901	0.748215	0.908425	T1DvsND	C2	0.954916
SLC1A4	0.110302	3.41625	0.104101	0.748229	0.908425	T1DvsND	C2	0.954918
RNF10	-0.0593738	5.01297	0.103974	0.748422	0.908522	T1DvsND	C2	0.954982
NRBP1	0.0577414	5.00223	0.103944	0.748457	0.908522	T1DvsND	C2	0.954995
AL078600.1	-0.116717	2.57474	0.103687	0.748639	0.908653	T1DvsND	C2	0.955014
TBP	0.0780457	2.99336	0.103658	0.748723	0.908665	T1DvsND	C2	0.955038
AC087623.2	0.138852	2.25433	0.103496	0.748799	0.908666	T1DvsND	C2	0.955039
RINL	-0.133975	2.86808	0.103089	0.749333	0.909065	T1DvsND	C2	0.955153
CFAP44	0.108911	4.69732	0.103138	0.749401	0.909065	T1DvsND	C2	0.955153
ECD	0.0710466	4.13225	0.103025	0.749533	0.909065	T1DvsND	C2	0.955184
SRCIN1	-0.133449	2.03594	0.10284	0.749536	0.909065	T1DvsND	C2	0.955184
FBXO4	-0.083137	3.9444	0.102966	0.749597	0.909065	T1DvsND	C2	0.955184
EHBP1	0.0629304	5.57104	0.102931	0.74964	0.909065	T1DvsND	C2	0.955189
PHKA2	-0.110976	2.77803	0.102834	0.749676	0.909065	T1DvsND	C2	0.955205
CTTN	-0.0621574	4.9643	0.102757	0.749847	0.909065	T1DvsND	C2	0.95523
PIDD1	-0.177925	1.37318	0.102403	0.749909	0.909065	T1DvsND	C2	0.955239
CCDC117	0.103589	3.32508	0.102618	0.749977	0.909065	T1DvsND	C2	0.955257
TVP23C	0.0726473	4.82106	0.102624	0.750004	0.909065	T1DvsND	C2	0.955257
RPP30	0.0817498	3.59211	0.102545	0.75008	0.909065	T1DvsND	C2	0.955283
AC083798.2	0.0918227	3.89221	0.102497	0.750139	0.909065	T1DvsND	C2	0.955302
CRKL	-0.110601	2.92491	0.10241	0.750168	0.909065	T1DvsND	C2	0.955312
MITD1	0.0761817	3.62695	0.101788	0.750972	0.909871	T1DvsND	C2	0.95547
CTNNBL1	0.0741084	3.74831	0.101787	0.750982	0.909871	T1DvsND	C2	0.95547
DNPEP	-0.0809689	3.86621	0.101354	0.751494	0.91019	T1DvsND	C2	0.955624
LINC01534	-0.122651	2.37908	0.101116	0.751576	0.91019	T1DvsND	C2	0.955676
TRMT11	0.0625305	5.3266	0.101259	0.751614	0.91019	T1DvsND	C2	0.95569
PIGW	-0.172642	1.63482	0.100937	0.75168	0.91019	T1DvsND	C2	0.955704
PCED1A	-0.21099	1.38972	0.100891	0.751689	0.91019	T1DvsND	C2	0.955706
TANK	0.0657593	4.84349	0.101194	0.751692	0.91019	T1DvsND	C2	0.955706
AL121933.2	0.25404	1.2456	0.10058	0.752069	0.910469	T1DvsND	C2	0.955808
SORL1	-0.0714083	6.10362	0.10087	0.752072	0.910469	T1DvsND	C2	0.955808
BTBD7	-0.0615267	4.8249	0.100691	0.75229	0.910483	T1DvsND	C2	0.955838
PTBP1	-0.0767201	4.01377	0.100677	0.752305	0.910483	T1DvsND	C2	0.955838
CBX6	0.0921678	5.48285	0.100605	0.75239	0.910483	T1DvsND	C2	0.955838
ZNF23	-0.093991	2.43645	0.100439	0.752426	0.910483	T1DvsND	C2	0.955838
SNAPC4	-0.111805	2.87291	0.10046	0.752491	0.910483	T1DvsND	C2	0.955839
IL13RA1	0.0999314	3.66125	0.100474	0.75253	0.910483	T1DvsND	C2	0.955866
GLYR1	-0.062015	5.26455	0.100331	0.752716	0.910564	T1DvsND	C2	0.955918
AC024560.5	-0.185014	2.1554	0.100096	0.752773	0.910564	T1DvsND	C2	0.955918
ZNF687-AS1	0.15386	1.63694	0.0999922	0.75282	0.910564	T1DvsND	C2	0.955957
ZNF646	0.116816	1.70748	0.0997443	0.753129	0.910847	T1DvsND	C2	0.956096
RCAN2	-0.0823488	5.62882	0.0998756	0.753258	0.910914	T1DvsND	C2	0.956096
OS9	-0.0664144	5.61279	0.0997465	0.753412	0.910971	T1DvsND	C2	0.95613
DNAJA2	0.0657703	5.05491	0.0997133	0.753454	0.910971	T1DvsND	C2	0.956139
FAM234B	-0.166756	1.33314	0.0992717	0.753634	0.911051	T1DvsND	C2	0.956188
FAM171A2	0.16516	1.86198	0.0992931	0.75367	0.911051	T1DvsND	C2	0.956188
SFMBT2	0.105641	4.39961	0.0993029	0.753947	0.911197	T1DvsND	C2	0.956201
AC079447.1	-0.0981489	3.45516	0.0992147	0.754027	0.911197	T1DvsND	C2	0.956201
AC109927.1	0.15926	1.78175	0.0989271	0.754143	0.911197	T1DvsND	C2	0.956216
C6orf99	0.155357	1.53785	0.0987883	0.754255	0.911197	T1DvsND	C2	0.956232
ZNF468	-0.191834	1.43941	0.0986979	0.754342	0.911197	T1DvsND	C2	0.956253
CEP135	-0.134645	1.88332	0.0986897	0.754465	0.911197	T1DvsND	C2	0.956261
TRAPPC12	-0.0610736	5.16544	0.098829	0.754513	0.911197	T1DvsND	C2	0.956268
CTU2	0.140059	2.19881	0.0985066	0.754707	0.911197	T1DvsND	C2	0.956268
N4BP2	0.0844001	4.18348	0.0986662	0.75471	0.911197	T1DvsND	C2	0.956268
WASHC5	0.0731259	4.36638	0.0984474	0.754973	0.911197	T1DvsND	C2	0.956268
46086	0.0546721	5.14365	0.0984002	0.755028	0.911197	T1DvsND	C2	0.956268
PARD3	0.0669637	6.12909	0.0983874	0.755041	0.911197	T1DvsND	C2	0.956268
MEAK7	-0.149794	1.65613	0.0981369	0.755058	0.911197	T1DvsND	C2	0.956268
GIPR	-0.121329	3.29217	0.0983265	0.755085	0.911197	T1DvsND	C2	0.956268
AC012146.1	0.0860414	4.13628	0.0983093	0.755131	0.911197	T1DvsND	C2	0.956268
CCNL2	-0.0797071	3.79097	0.0982206	0.755238	0.911197	T1DvsND	C2	0.956268
LRCH3	0.0779676	5.03267	0.0981877	0.755285	0.911197	T1DvsND	C2	0.956268
CCDC120	-0.11842	2.23571	0.097982	0.755368	0.911197	T1DvsND	C2	0.956268
PANX1	-0.165526	1.23474	0.0978117	0.755376	0.911197	T1DvsND	C2	0.956268
TEF	-0.114391	3.12043	0.0980597	0.755396	0.911197	T1DvsND	C2	0.956268
SLC12A6	0.110171	3.15033	0.0979776	0.755485	0.911197	T1DvsND	C2	0.956268
CRTAP	0.0867043	3.72486	0.0979828	0.755517	0.911197	T1DvsND	C2	0.956268
ARVCF	0.0996543	3.55249	0.0979336	0.75556	0.911197	T1DvsND	C2	0.956268
HMGXB4	-0.0875944	4.18288	0.0979417	0.75558	0.911197	T1DvsND	C2	0.956268
CAND1	0.0497343	5.20032	0.0978274	0.755719	0.91127	T1DvsND	C2	0.956268
ZNF287	-0.102532	3.29149	0.0977223	0.755805	0.91127	T1DvsND	C2	0.956268
EEFSEC	0.096428	3.5107	0.0975605	0.756029	0.91127	T1DvsND	C2	0.9563
CHD2	0.0754019	6.89997	0.0975374	0.756065	0.91127	T1DvsND	C2	0.9563
TAF15	0.0541715	6.08454	0.0975071	0.756103	0.91127	T1DvsND	C2	0.9563
SYNJ2	0.0741553	5.68704	0.0974962	0.756117	0.91127	T1DvsND	C2	0.9563
TOP1	0.0562578	5.64061	0.0974595	0.756162	0.91127	T1DvsND	C2	0.956307
CMTM4	0.073104	4.65284	0.097205	0.756474	0.911383	T1DvsND	C2	0.956309
ZNF432	0.103165	3.15665	0.0971614	0.756486	0.911383	T1DvsND	C2	0.956309
SLC9A1	0.113165	2.64006	0.0970759	0.756506	0.911383	T1DvsND	C2	0.956309
ODF3L1	0.248973	1.60645	0.0968778	0.756553	0.911383	T1DvsND	C2	0.956309
TATDN2	-0.115333	2.4921	0.0969062	0.756713	0.911485	T1DvsND	C2	0.95637
ZNF526	0.118669	1.79445	0.0967195	0.756807	0.911508	T1DvsND	C2	0.95637
AC009315.1	-0.193519	3.31568	0.0967195	0.756993	0.911513	T1DvsND	C2	0.956378
HMGXB3	-0.0758347	3.97172	0.0967469	0.757026	0.911513	T1DvsND	C2	0.956378
CLCN5	0.14531	2.04846	0.0965884	0.757035	0.911513	T1DvsND	C2	0.956378
ATG2A	-0.115409	2.77533	0.0964394	0.757292	0.911667	T1DvsND	C2	0.956481
SH3KBP1	0.123589	2.65809	0.0963807	0.757375	0.911667	T1DvsND	C2	0.956481
SEC62	-0.0699159	8.15166	0.0964481	0.757386	0.911667	T1DvsND	C2	0.956481
SPRYD7	0.0759727	4.64926	0.0963412	0.757524	0.911743	T1DvsND	C2	0.956481
DIP2A	0.0685633	3.98483	0.0960511	0.757872	0.911823	T1DvsND	C2	0.956531
LURAP1L-AS1	-0.104834	4.81661	0.0960185	0.757916	0.911823	T1DvsND	C2	0.956531
NUDT9	-0.0692353	5.77634	0.0959791	0.757961	0.911823	T1DvsND	C2	0.956562
NONO	0.0492889	5.77854	0.095962	0.757982	0.911823	T1DvsND	C2	0.95657
PLEC	-0.126388	2.26715	0.0956615	0.758189	0.911823	T1DvsND	C2	0.956606
CACNA1C	-0.0793394	6.3572	0.0957676	0.758217	0.911823	T1DvsND	C2	0.956606
MTERF3	-0.111804	2.3158	0.0956009	0.758248	0.911823	T1DvsND	C2	0.956606
GNAI3	-0.0622103	5.02673	0.0957057	0.758297	0.911823	T1DvsND	C2	0.956606
TJP1	-0.0632514	5.55351	0.0956802	0.758326	0.911823	T1DvsND	C2	0.956606
MIA2	-0.0610359	5.48692	0.0956727	0.758336	0.911823	T1DvsND	C2	0.956606
ELOVL6	0.0898961	3.58949	0.0952706	0.75881	0.912177	T1DvsND	C2	0.956658
RAB4B	-0.0849551	3.93463	0.0952521	0.758847	0.912177	T1DvsND	C2	0.956658
TAOK2	0.129884	1.65479	0.0949539	0.758919	0.912177	T1DvsND	C2	0.956658
VPS26C	-0.0594454	4.34918	0.0951859	0.758929	0.912177	T1DvsND	C2	0.956658
UBE2D3	-0.0481944	7.82906	0.0948603	0.759328	0.912474	T1DvsND	C2	0.956754
WRN	-0.0586664	4.86823	0.0948523	0.759344	0.912474	T1DvsND	C2	0.956754
ZNF793	0.100593	2.18302	0.0946632	0.7594	0.912474	T1DvsND	C2	0.956754
SPTLC2	0.0676146	3.7913	0.0946106	0.759634	0.912565	T1DvsND	C2	0.956823
PISD	0.064783	3.96978	0.0945651	0.759688	0.912565	T1DvsND	C2	0.956829
SMARCD3	0.131932	2.20879	0.0943858	0.759739	0.912565	T1DvsND	C2	0.956829
LINC00653	0.104665	3.19502	0.0943701	0.759871	0.912565	T1DvsND	C2	0.956829
SLC35F1	-0.304365	3.27866	0.0942727	0.759922	0.912565	T1DvsND	C2	0.956829
COPS3	-0.0727997	4.90923	0.0943269	0.759989	0.912565	T1DvsND	C2	0.956829
HSPA1A	-0.312067	7.24825	0.0943163	0.759998	0.912565	T1DvsND	C2	0.956829
AC008443.1	-0.0913657	3.41475	0.093983	0.760381	0.912935	T1DvsND	C2	0.956962
VAPB	0.0573188	5.24097	0.0937743	0.76067	0.913193	T1DvsND	C2	0.956981
SYNPO2	-0.130314	2.6469	0.0935254	0.760858	0.913328	T1DvsND	C2	0.957013
CEP126	-0.0850341	5.85417	0.0933894	0.761144	0.913485	T1DvsND	C2	0.957067
LINC01266	0.161148	2.64976	0.0933173	0.761152	0.913485	T1DvsND	C2	0.957067
LAP3	-0.098451	3.17607	0.0932951	0.761213	0.913485	T1DvsND	C2	0.957067
BCKDHA	0.0952162	3.32301	0.0931441	0.76142	0.913593	T1DvsND	C2	0.957067
TSNARE1	-0.115609	2.45019	0.0929473	0.761551	0.913593	T1DvsND	C2	0.957073
MSANTD2	0.154267	1.62409	0.0928168	0.761591	0.913593	T1DvsND	C2	0.957073
PIM3	-0.0785215	5.89115	0.0930018	0.761626	0.913593	T1DvsND	C2	0.957084
ZNF487	-0.100746	3.90745	0.0928596	0.761798	0.913593	T1DvsND	C2	0.957121
RHOQ	0.0751468	5.71905	0.092819	0.761853	0.913593	T1DvsND	C2	0.957146
WNK2	-0.143202	2.91529	0.0927584	0.761867	0.913593	T1DvsND	C2	0.957146
PCSK7	-0.0851853	3.89861	0.0927751	0.7619	0.913593	T1DvsND	C2	0.957146
ADK	0.0689608	6.67225	0.0926553	0.762054	0.913636	T1DvsND	C2	0.95717
GYG2	-0.169544	2.85764	0.0925013	0.762138	0.913636	T1DvsND	C2	0.957178
ANKRD13C	-0.0553917	4.77729	0.0925737	0.762161	0.913636	T1DvsND	C2	0.957192
AC015982.2	-0.127144	2.9041	0.0923169	0.762388	0.913781	T1DvsND	C2	0.957246
SH3BGRL	-0.068681	5.99089	0.0923538	0.762431	0.913781	T1DvsND	C2	0.957246
MRM2	-0.0961385	3.18763	0.0920415	0.76278	0.914072	T1DvsND	C2	0.957246
ENPP2	-0.0828765	6.88543	0.0919938	0.762879	0.914072	T1DvsND	C2	0.957246
VPS41	-0.0796261	4.68307	0.0918944	0.763009	0.914072	T1DvsND	C2	0.957246
RTBDN	0.115719	3.56809	0.0918272	0.763045	0.914072	T1DvsND	C2	0.957246
SYNRG	0.0625934	4.90724	0.0918628	0.763048	0.914072	T1DvsND	C2	0.957246
LRP2BP	0.0930429	4.56109	0.0916139	0.763359	0.914355	T1DvsND	C2	0.957313
HSF2	-0.0722008	4.42465	0.0913492	0.76369	0.914555	T1DvsND	C2	0.957423
CHMP7	-0.120012	2.03044	0.0911283	0.76376	0.914555	T1DvsND	C2	0.957431
KIF9	0.105646	5.71064	0.0912767	0.763778	0.914555	T1DvsND	C2	0.957431
GGCX	0.100874	3.15154	0.0912081	0.763825	0.914555	T1DvsND	C2	0.957432
SNRPB2	0.0564182	6.28146	0.0911083	0.763988	0.914651	T1DvsND	C2	0.957491
FBXO21	0.066415	5.75874	0.0910564	0.764055	0.914651	T1DvsND	C2	0.957526
BTG1	-0.0625254	7.4958	0.090972	0.764159	0.914686	T1DvsND	C2	0.957553
CTDP1	-0.098335	2.82443	0.0907967	0.764277	0.914739	T1DvsND	C2	0.957592
GMNN	0.126919	2.14886	0.0904461	0.764653	0.914967	T1DvsND	C2	0.957722
IL12RB2	0.182099	1.44835	0.0903096	0.764659	0.914967	T1DvsND	C2	0.957722
C18orf21	0.102248	3.10744	0.0904971	0.764693	0.914967	T1DvsND	C2	0.957722
ACTL6A	-0.0971616	3.10045	0.090395	0.764852	0.915068	T1DvsND	C2	0.957732
UBE2N	-0.0641078	5.23465	0.0901584	0.765187	0.915144	T1DvsND	C2	0.957806
METAP1	-0.116455	2.35647	0.0900293	0.765208	0.915144	T1DvsND	C2	0.957806
NT5DC1	0.0656486	5.13261	0.0900383	0.76534	0.915144	T1DvsND	C2	0.957831
EFCAB14	0.0617679	4.55826	0.090017	0.765368	0.915144	T1DvsND	C2	0.957844
LRRC73	-0.130208	2.81636	0.0899325	0.765383	0.915144	T1DvsND	C2	0.957844
AGL	-0.0959287	2.58563	0.0899218	0.765392	0.915144	T1DvsND	C2	0.957847
C16orf91	-0.103805	3.44386	0.089912	0.765485	0.915144	T1DvsND	C2	0.957852
ZSWIM8	0.0709426	3.73294	0.0898867	0.765523	0.915144	T1DvsND	C2	0.957854
CPLX4	0.299091	1.6121	0.0895931	0.765589	0.915144	T1DvsND	C2	0.957867
FAM241A	-0.120575	2.96913	0.0897198	0.765697	0.915174	T1DvsND	C2	0.957883
ATP5PD	0.0798251	6.37551	0.0895174	0.765995	0.915174	T1DvsND	C2	0.957899
GFM1	-0.0654136	4.49097	0.0894423	0.766096	0.915174	T1DvsND	C2	0.957899
CCDC43	-0.0908565	3.06964	0.0893997	0.766102	0.915174	T1DvsND	C2	0.957899
BMP8B	-0.179227	2.27424	0.0891951	0.766122	0.915174	T1DvsND	C2	0.957906
ZNF224	-0.0880822	2.96686	0.0892492	0.766255	0.915174	T1DvsND	C2	0.957906
MARVELD2	-0.08094	3.61136	0.0892264	0.766358	0.915174	T1DvsND	C2	0.957906
PAF1	0.0931229	3.0335	0.0891607	0.766378	0.915174	T1DvsND	C2	0.957906
SNX10	-0.0781321	4.27231	0.0891973	0.766405	0.915174	T1DvsND	C2	0.957906
SRSF6	-0.0943386	4.01707	0.0891715	0.766436	0.915174	T1DvsND	C2	0.957906
ACAD11	-0.0776438	4.29342	0.0890173	0.766635	0.915174	T1DvsND	C2	0.957906
TFB2M	0.0716812	3.74813	0.0888733	0.766808	0.915174	T1DvsND	C2	0.957976
CCDC71L	0.166258	1.61944	0.088629	0.766835	0.915174	T1DvsND	C2	0.957981
AP004609.3	0.0946885	3.84219	0.0888398	0.766838	0.915174	T1DvsND	C2	0.957981
TTC33	0.103689	3.21788	0.0888142	0.766859	0.915174	T1DvsND	C2	0.957986
ETFA	-0.0580827	4.91845	0.0888249	0.766879	0.915174	T1DvsND	C2	0.957986
NLK	-0.0783156	4.98972	0.0888188	0.766887	0.915174	T1DvsND	C2	0.957989
AC099788.1	0.212671	1.7213	0.0884676	0.767094	0.91522	T1DvsND	C2	0.958082
RELCH	0.0568079	4.65365	0.0886188	0.767143	0.91522	T1DvsND	C2	0.958082
SRR	-0.0879316	2.76031	0.0885497	0.76715	0.91522	T1DvsND	C2	0.958082
PPP1R9A	-0.0611633	5.92284	0.0885472	0.76723	0.915226	T1DvsND	C2	0.958108
UBL7	-0.111233	2.58357	0.0883658	0.767322	0.915246	T1DvsND	C2	0.958123
AC018797.3	0.165629	1.62662	0.0881026	0.767509	0.915321	T1DvsND	C2	0.958166
NFKBIB	-0.0850094	4.01679	0.088287	0.767555	0.915321	T1DvsND	C2	0.958167
ANXA5	-0.0976151	6.80965	0.0882495	0.767609	0.915321	T1DvsND	C2	0.958167
DNAJB6	-0.0519318	6.34282	0.0880691	0.76784	0.915397	T1DvsND	C2	0.958241
NOP2	0.087263	2.49847	0.0879512	0.767885	0.915397	T1DvsND	C2	0.958264
DIAPH2	-0.0862269	5.35399	0.088026	0.767897	0.915397	T1DvsND	C2	0.958264
SPESP1	0.143528	2.27427	0.0875413	0.768352	0.915798	T1DvsND	C2	0.958366
EIF2B3	-0.0694001	4.01805	0.087646	0.768383	0.915798	T1DvsND	C2	0.958366
ERICH6	0.140806	1.89677	0.0873022	0.768611	0.915811	T1DvsND	C2	0.958409
AVIL	-0.159198	1.9711	0.087249	0.768672	0.915811	T1DvsND	C2	0.958416
PELP1	0.10073	3.40748	0.0873215	0.768781	0.915811	T1DvsND	C2	0.95845
TMEM229B	-0.173658	1.5331	0.0870805	0.768827	0.915811	T1DvsND	C2	0.958465
PRSS23	-0.0967494	6.92487	0.0872193	0.768929	0.915811	T1DvsND	C2	0.958522
AL161938.1	-0.12756	3.93938	0.0871754	0.768986	0.915811	T1DvsND	C2	0.958522
RGS7BP	-0.146734	2.40195	0.0870202	0.769045	0.915811	T1DvsND	C2	0.958539
IL6R	-0.0990443	5.73386	0.0870813	0.769109	0.915811	T1DvsND	C2	0.958561
SHC2	-0.100534	4.09435	0.0870559	0.769128	0.915811	T1DvsND	C2	0.958568
KLC2	-0.0757435	3.87943	0.0870495	0.769143	0.915811	T1DvsND	C2	0.958579
TMEM45A	-0.257472	3.34328	0.0868955	0.769278	0.915883	T1DvsND	C2	0.95861
NEK4	-0.0784459	3.32025	0.0868143	0.769431	0.915975	T1DvsND	C2	0.95861
RXRB	0.0969714	2.83286	0.0866184	0.76962	0.916111	T1DvsND	C2	0.958683
NUP188	-0.120891	2.19868	0.08643	0.769773	0.916204	T1DvsND	C2	0.958715
SLC35D3	0.195614	1.47759	0.0862353	0.769892	0.916207	T1DvsND	C2	0.958754
ORAI2	-0.0703935	4.97028	0.0864499	0.769926	0.916207	T1DvsND	C2	0.958781
ZNF124	0.119272	2.05647	0.0861478	0.770128	0.916304	T1DvsND	C2	0.958843
ITPR1	0.159658	1.99027	0.0861024	0.770157	0.916304	T1DvsND	C2	0.958851
PROSER1	0.103942	2.64886	0.0860344	0.770358	0.916424	T1DvsND	C2	0.958937
MOGS	-0.0812287	3.33316	0.0860541	0.770407	0.916424	T1DvsND	C2	0.958965
LINC02265	-0.136341	1.90503	0.0858427	0.770502	0.916446	T1DvsND	C2	0.958984
MBNL3	-0.0963167	2.50562	0.085736	0.770745	0.916535	T1DvsND	C2	0.959027
LINC02693	0.106083	3.59632	0.0856916	0.770889	0.916535	T1DvsND	C2	0.95907
OST4	-0.0845251	7.49633	0.085609	0.77101	0.916535	T1DvsND	C2	0.959092
AGPS	-0.0723004	3.62428	0.0855926	0.771027	0.916535	T1DvsND	C2	0.959092
ZNF761	-0.096862	2.95014	0.0855516	0.771029	0.916535	T1DvsND	C2	0.959092
SIX3-AS1	0.251957	2.78474	0.0854223	0.771073	0.916535	T1DvsND	C2	0.959092
ZNF335	0.108226	3.51404	0.0855207	0.7711	0.916535	T1DvsND	C2	0.959092
PLS1	0.102496	3.77852	0.0853643	0.77133	0.916718	T1DvsND	C2	0.959119
MAST4	0.0806268	6.39611	0.0851786	0.771571	0.916915	T1DvsND	C2	0.959209
CEMIP2	0.0831981	4.39147	0.0849285	0.771902	0.916999	T1DvsND	C2	0.959283
VPS37B	0.0770865	4.99715	0.0849278	0.771902	0.916999	T1DvsND	C2	0.959283
EPB41L3	-0.0652104	5.66842	0.0849236	0.771905	0.916999	T1DvsND	C2	0.959283
RPL10	-0.0656415	10.775	0.0848795	0.771959	0.916999	T1DvsND	C2	0.959283
BBS4	-0.0668485	3.97265	0.0848317	0.772025	0.916999	T1DvsND	C2	0.959301
RNF40	0.0651695	3.81885	0.0847746	0.772092	0.916999	T1DvsND	C2	0.959342
AC127526.4	0.245895	1.19906	0.0842743	0.772389	0.917181	T1DvsND	C2	0.959455
NUP54	-0.0539183	4.70565	0.08453	0.772422	0.917181	T1DvsND	C2	0.959455
DCP2	0.0999844	3.36059	0.0844576	0.772486	0.917181	T1DvsND	C2	0.959455
ARRB2	0.147252	1.55272	0.0841713	0.772583	0.917181	T1DvsND	C2	0.959466
FYTTD1	0.0642195	5.24164	0.084378	0.772619	0.917181	T1DvsND	C2	0.959475
CNTROB	-0.100806	2.55361	0.083656	0.773468	0.91794	T1DvsND	C2	0.959653
HAT1	-0.0722221	4.37799	0.0836396	0.773589	0.91794	T1DvsND	C2	0.959669
PLA2G4C	0.124331	5.14473	0.0836019	0.773637	0.91794	T1DvsND	C2	0.959669
CORO2A	-0.180221	1.61475	0.0833922	0.773641	0.91794	T1DvsND	C2	0.959669
ZNF160	0.0769532	4.32341	0.083528	0.773735	0.91794	T1DvsND	C2	0.959669
ATL2	0.083034	4.08913	0.0835099	0.773759	0.91794	T1DvsND	C2	0.959669
WBP1	-0.0933957	4.13383	0.0834813	0.773785	0.91794	T1DvsND	C2	0.959669
CCDC34	-0.133365	2.47882	0.0830181	0.77425	0.918194	T1DvsND	C2	0.959686
AC116407.2	-0.153854	1.94392	0.0828821	0.774359	0.918194	T1DvsND	C2	0.959686
NAB1	-0.113541	2.67205	0.0829619	0.774372	0.918194	T1DvsND	C2	0.959686
SLC4A10	-0.0655945	5.99955	0.0830101	0.774416	0.918194	T1DvsND	C2	0.959686
CHODL	-0.178649	1.56982	0.0826996	0.774573	0.918194	T1DvsND	C2	0.959686
ZNF254	-0.067884	5.17564	0.0828905	0.774576	0.918194	T1DvsND	C2	0.959686
KIAA1211	0.0992119	3.82264	0.0828706	0.774601	0.918194	T1DvsND	C2	0.959686
AL158152.1	0.108693	2.23393	0.0826623	0.774743	0.918194	T1DvsND	C2	0.959686
PTPRS	-0.0715064	3.7845	0.0827479	0.774749	0.918194	T1DvsND	C2	0.959686
ALKBH4	-0.0890928	2.83657	0.0827034	0.77475	0.918194	T1DvsND	C2	0.959686
PRCC	-0.0723797	3.90205	0.0826084	0.774939	0.918294	T1DvsND	C2	0.959686
ZNF644	0.0529589	5.9009	0.0825681	0.775001	0.918294	T1DvsND	C2	0.959686
MRPL49	-0.0775548	3.66492	0.0825115	0.775059	0.918294	T1DvsND	C2	0.959686
TNFRSF11A	0.0763608	4.17326	0.0823345	0.775312	0.918505	T1DvsND	C2	0.959764
WLS	0.0706059	5.90539	0.0818817	0.775912	0.919126	T1DvsND	C2	0.95994
AL136456.1	-0.195374	1.24916	0.0815603	0.776	0.919142	T1DvsND	C2	0.959988
BUB3	-0.0671239	4.52837	0.0815521	0.776353	0.919171	T1DvsND	C2	0.960123
FAM219B	0.0699805	3.54031	0.0815211	0.776377	0.919171	T1DvsND	C2	0.960123
KCTD7	-0.108133	2.56946	0.0814214	0.776414	0.919171	T1DvsND	C2	0.960123
PCGF1	0.113878	2.08299	0.0813378	0.776442	0.919171	T1DvsND	C2	0.960127
AC098829.1	0.158003	3.06671	0.0814156	0.776499	0.919171	T1DvsND	C2	0.960132
MGAT1	0.0698671	4.58245	0.0814396	0.776503	0.919171	T1DvsND	C2	0.960132
KAT2B	-0.0809742	3.91295	0.0812457	0.776759	0.919171	T1DvsND	C2	0.960194
AP001372.2	-0.147712	1.62639	0.0810253	0.776774	0.919171	T1DvsND	C2	0.960194
XAB2	-0.0914576	2.95306	0.081087	0.776896	0.919171	T1DvsND	C2	0.960194
MCOLN3	0.102367	3.5333	0.0810657	0.776989	0.919171	T1DvsND	C2	0.960194
SPATA6	0.0745672	4.08193	0.0810734	0.776991	0.919171	T1DvsND	C2	0.960194
SZT2	-0.060007	3.61499	0.0810668	0.776991	0.919171	T1DvsND	C2	0.960194
ZBTB14	0.143979	1.6912	0.080857	0.777002	0.919171	T1DvsND	C2	0.960195
SEL1L	0.0644258	5.48004	0.0809769	0.777122	0.919223	T1DvsND	C2	0.96024
AP000919.2	0.151688	1.35222	0.0804757	0.777486	0.919561	T1DvsND	C2	0.960338
RALY	-0.0563459	5.0632	0.080615	0.777607	0.919561	T1DvsND	C2	0.960423
PCTP	-0.0942961	2.34141	0.0804587	0.777698	0.919561	T1DvsND	C2	0.960442
TFRC	0.0959227	4.34363	0.0805417	0.777708	0.919561	T1DvsND	C2	0.960443
USO1	-0.0535852	5.60131	0.0804755	0.777793	0.919572	T1DvsND	C2	0.960456
PTPN11	0.0560544	5.53119	0.0804038	0.777889	0.919597	T1DvsND	C2	0.960483
MYO5B	-0.0736749	4.19148	0.0802966	0.778037	0.919612	T1DvsND	C2	0.960492
AC245407.2	-0.145777	3.08525	0.0801787	0.778052	0.919612	T1DvsND	C2	0.960492
IRF9	-0.153119	1.94392	0.0797706	0.778528	0.919878	T1DvsND	C2	0.960641
CSNK1G3	0.0790898	3.92209	0.079914	0.778548	0.919878	T1DvsND	C2	0.960641
LTV1	-0.0680116	4.15155	0.0799062	0.77856	0.919878	T1DvsND	C2	0.960641
PPP4R1	0.069703	4.35241	0.0798942	0.778579	0.919878	T1DvsND	C2	0.960641
PRORP	0.0838439	3.09479	0.0796642	0.778851	0.920016	T1DvsND	C2	0.960702
RAB2B	0.0778225	3.26923	0.0796033	0.77894	0.920016	T1DvsND	C2	0.960725
NREP	0.170102	1.18955	0.0793854	0.778944	0.920016	T1DvsND	C2	0.960725
MAPK8IP2	0.0721005	3.81835	0.0795323	0.779057	0.920016	T1DvsND	C2	0.960758
FAM189B	-0.138823	1.97444	0.0793573	0.779071	0.920016	T1DvsND	C2	0.960766
TXNDC12	0.0537915	4.6952	0.0794477	0.779181	0.920057	T1DvsND	C2	0.960807
DEF8	-0.0890002	4.99184	0.0793299	0.77934	0.920155	T1DvsND	C2	0.960832
TMEM120A	0.138641	2.29894	0.0791227	0.779442	0.920171	T1DvsND	C2	0.960857
ATP5MC2	-0.0590888	8.14932	0.0791679	0.779554	0.920171	T1DvsND	C2	0.960914
CEP295	-0.0847825	3.84267	0.0790998	0.779643	0.920171	T1DvsND	C2	0.960933
SNHG32	-0.0710455	6.13564	0.079056	0.779709	0.920171	T1DvsND	C2	0.960933
SEPTIN11	0.0645031	4.03379	0.0790337	0.77974	0.920171	T1DvsND	C2	0.960933
C1orf174	0.0926479	2.96157	0.0789179	0.77984	0.920171	T1DvsND	C2	0.960958
ZNF699	0.0951297	3.13119	0.0788556	0.779937	0.920171	T1DvsND	C2	0.960984
BRD7	-0.0485721	6.15533	0.0788625	0.77997	0.920171	T1DvsND	C2	0.960992
YTHDF2	0.0557479	4.91711	0.0788209	0.78003	0.920171	T1DvsND	C2	0.960992
CFAP44-AS1	-0.170768	2.04857	0.0784778	0.780313	0.920415	T1DvsND	C2	0.961137
MDM2	-0.0749185	4.74316	0.0783683	0.780647	0.920581	T1DvsND	C2	0.961178
MED9	0.0869306	3.35985	0.0783062	0.780696	0.920581	T1DvsND	C2	0.961178
AL139383.1	-0.0744754	4.52766	0.0782762	0.78077	0.920581	T1DvsND	C2	0.961178
THEM4	-0.0630045	4.18795	0.0782178	0.780849	0.920581	T1DvsND	C2	0.961191
AC008269.1	-0.0989022	4.84678	0.0781495	0.780944	0.920581	T1DvsND	C2	0.961234
HSPB1	0.138446	7.61071	0.0780694	0.781051	0.920581	T1DvsND	C2	0.961234
ATG10	0.0738779	5.0808	0.0780662	0.781058	0.920581	T1DvsND	C2	0.961234
NEK7	0.0938851	4.35157	0.0780497	0.781082	0.920581	T1DvsND	C2	0.961234
SLC35C2	-0.0659131	3.78158	0.0779651	0.781188	0.920581	T1DvsND	C2	0.961234
BLOC1S2	-0.0569061	5.88846	0.0777842	0.781441	0.920581	T1DvsND	C2	0.961253
DNAJC8	-0.0537822	6.22145	0.0777826	0.781442	0.920581	T1DvsND	C2	0.961253
SLC35E1	0.0763901	3.73482	0.0776366	0.78164	0.920581	T1DvsND	C2	0.961262
DPP9	0.0771096	3.03081	0.0774902	0.781803	0.920581	T1DvsND	C2	0.961282
PDGFA	-0.0872982	3.08598	0.0774283	0.781876	0.920581	T1DvsND	C2	0.961282
GPATCH1	0.11638	2.05264	0.0773255	0.781899	0.920581	T1DvsND	C2	0.961282
EIF4H	-0.0523138	5.9709	0.0774275	0.781929	0.920581	T1DvsND	C2	0.961282
YPEL3	-0.0717849	4.9361	0.0773999	0.78197	0.920581	T1DvsND	C2	0.961282
TANGO2	0.0759096	5.04288	0.0773717	0.782009	0.920581	T1DvsND	C2	0.961282
WNK3	-0.113709	2.64865	0.0772814	0.782051	0.920581	T1DvsND	C2	0.961282
POLR2D	-0.0799047	3.37562	0.0773058	0.782063	0.920581	T1DvsND	C2	0.961282
AKAP1	0.0997963	2.47625	0.0772176	0.782097	0.920581	T1DvsND	C2	0.9613
RNF170	-0.0974887	2.92912	0.0771606	0.78223	0.920581	T1DvsND	C2	0.961323
AP3S2	0.0564902	5.15741	0.0771556	0.782305	0.920581	T1DvsND	C2	0.961323
EIF4E	-0.0533569	6.14812	0.0771422	0.78232	0.920581	T1DvsND	C2	0.961323
LSM8	-0.0522885	5.78052	0.0771316	0.782336	0.920581	T1DvsND	C2	0.961323
STAT6	-0.144827	1.48576	0.0767679	0.78255	0.920745	T1DvsND	C2	0.961424
SMIM18	0.156816	2.06222	0.0766313	0.782829	0.920984	T1DvsND	C2	0.96153
KREMEN1	0.0991591	2.20814	0.0765317	0.782997	0.921093	T1DvsND	C2	0.961595
PHF19	-0.104527	1.67593	0.07627	0.783279	0.921296	T1DvsND	C2	0.961635
SNHG7	0.101352	7.13428	0.0764157	0.78332	0.921296	T1DvsND	C2	0.961635
SREBF2	-0.0729005	6.13855	0.0763373	0.78343	0.921311	T1DvsND	C2	0.961655
ST3GAL3	-0.0807167	4.98516	0.0763006	0.783483	0.921311	T1DvsND	C2	0.961669
MICAL3	0.0662341	5.71519	0.076058	0.783817	0.921531	T1DvsND	C2	0.961736
GUCY1A2	0.129735	2.3776	0.0759411	0.783868	0.921531	T1DvsND	C2	0.961736
HNRNPA1P48	0.174798	1.68422	0.0758314	0.783897	0.921531	T1DvsND	C2	0.961736
BRCA1	-0.127287	1.8635	0.0757149	0.784072	0.921648	T1DvsND	C2	0.961761
TMEM131L	0.103559	2.8831	0.0755913	0.784406	0.921953	T1DvsND	C2	0.961908
PHACTR2	-0.0659598	6.25776	0.075509	0.784578	0.922066	T1DvsND	C2	0.961939
INPP4A	0.0725803	3.91205	0.0753675	0.784777	0.922206	T1DvsND	C2	0.962011
INTS7	-0.120526	2.3289	0.0752226	0.784848	0.922206	T1DvsND	C2	0.962035
ADGRG1	0.0712373	5.15627	0.0751973	0.785014	0.922243	T1DvsND	C2	0.962104
NKTR	0.05274	6.07244	0.0750954	0.785154	0.922243	T1DvsND	C2	0.96213
PWRN1	-0.162222	3.12638	0.0749998	0.785218	0.922243	T1DvsND	C2	0.962135
SLF2	0.0915095	3.65253	0.0750408	0.785224	0.922243	T1DvsND	C2	0.962135
FBXL5	0.0493087	5.2214	0.0750207	0.78526	0.922243	T1DvsND	C2	0.962155
NBPF15	-0.120211	1.72434	0.0747811	0.785333	0.922243	T1DvsND	C2	0.962193
SEM1	-0.0534127	7.49659	0.0748377	0.785512	0.922366	T1DvsND	C2	0.962264
LINC02471	-0.175057	2.42951	0.0745224	0.785817	0.922635	T1DvsND	C2	0.962294
RSL24D1	0.0548163	6.51146	0.0745547	0.785909	0.922654	T1DvsND	C2	0.962294
CCDC92	-0.0674094	4.13859	0.0744727	0.786028	0.922706	T1DvsND	C2	0.962294
ZBTB7A	0.0726444	4.64742	0.0743746	0.786165	0.922756	T1DvsND	C2	0.962379
CARNMT1	0.0651412	4.11002	0.0743298	0.786225	0.922756	T1DvsND	C2	0.962399
DNAJC2	-0.0511375	4.66525	0.0742805	0.786297	0.922756	T1DvsND	C2	0.962427
LINC00339	-0.107478	2.5067	0.0741006	0.786428	0.922821	T1DvsND	C2	0.962475
ZNF680	-0.108127	2.98597	0.0740903	0.786505	0.922822	T1DvsND	C2	0.962485
VASH1	0.104471	2.78587	0.0739438	0.786703	0.922929	T1DvsND	C2	0.962518
C16orf72	-0.0785414	3.70384	0.0738994	0.786823	0.922929	T1DvsND	C2	0.962585
SF3A2	-0.0818792	3.84169	0.0738807	0.786834	0.922929	T1DvsND	C2	0.962585
MYT1	-0.105108	3.71868	0.0738464	0.786898	0.922929	T1DvsND	C2	0.962642
TRPC4AP	0.0512159	5.43198	0.0735223	0.787362	0.923384	T1DvsND	C2	0.962801
TYK2	-0.100824	2.29781	0.0732877	0.787533	0.923497	T1DvsND	C2	0.962813
MFSD2A	-0.14531	1.77632	0.0731798	0.787631	0.923523	T1DvsND	C2	0.962841
YPEL5	-0.0488633	5.96146	0.0732415	0.787757	0.923575	T1DvsND	C2	0.962841
AC099778.1	-0.12614	2.38459	0.0730834	0.787826	0.923575	T1DvsND	C2	0.962841
PAPOLA	0.047731	6.42947	0.0730107	0.788082	0.923787	T1DvsND	C2	0.962844
AC104123.1	0.0628691	5.01316	0.0729132	0.788224	0.923809	T1DvsND	C2	0.962909
SSH2	0.0604641	6.46714	0.0728905	0.788252	0.923809	T1DvsND	C2	0.962913
DDA1	-0.0710052	4.24951	0.0728236	0.788346	0.92383	T1DvsND	C2	0.962913
CDK13	0.059453	5.31748	0.0727021	0.788522	0.923948	T1DvsND	C2	0.963004
PXN-AS1	-0.0914683	2.86983	0.0725826	0.788614	0.923967	T1DvsND	C2	0.963033
SOX2-OT	-0.171294	2.01142	0.0724417	0.788692	0.92397	T1DvsND	C2	0.963086
TRIM52-AS1	0.0678796	4.73606	0.072472	0.78885	0.924066	T1DvsND	C2	0.963092
NCLN	0.078332	3.37062	0.0722156	0.789178	0.924362	T1DvsND	C2	0.963186
SLMAP	-0.056157	4.8342	0.0721817	0.789263	0.924373	T1DvsND	C2	0.963202
PTRH2	0.0548021	4.85315	0.0720773	0.789412	0.924459	T1DvsND	C2	0.963207
PRKAG1	0.0560459	4.93656	0.0718681	0.78971	0.924564	T1DvsND	C2	0.963207
MAP3K13	0.044086	6.53762	0.0718155	0.789781	0.924564	T1DvsND	C2	0.963207
GLCCI1	-0.0785229	4.38814	0.0718138	0.789788	0.924564	T1DvsND	C2	0.963207
DPM3	-0.070644	6.0127	0.0718005	0.789804	0.924564	T1DvsND	C2	0.963207
HNRNPA3	-0.0582578	5.77016	0.0714971	0.790238	0.924984	T1DvsND	C2	0.963215
CDK8	0.0614287	5.20492	0.0711921	0.790677	0.925369	T1DvsND	C2	0.96336
SRRD	0.0607246	3.29358	0.0711386	0.790719	0.925369	T1DvsND	C2	0.963376
ZNF768	0.0979866	2.36302	0.0707971	0.791118	0.925747	T1DvsND	C2	0.963481
DOP1B	-0.103936	2.99372	0.0707586	0.79125	0.925813	T1DvsND	C2	0.963486
CCNY	0.0460358	6.1054	0.070697	0.791386	0.925884	T1DvsND	C2	0.963524
MAP7D1	-0.0612899	4.0889	0.0705753	0.791561	0.926	T1DvsND	C2	0.96357
SAE1	0.0676373	3.86417	0.0704392	0.791756	0.926139	T1DvsND	C2	0.963637
RBM11	-0.0813399	3.88633	0.0703508	0.791865	0.926178	T1DvsND	C2	0.963654
ZNF622	-0.0612548	5.13074	0.0703145	0.791941	0.926178	T1DvsND	C2	0.963678
CCDC171	0.119141	2.0461	0.0700699	0.792114	0.926293	T1DvsND	C2	0.963678
SGTA	0.0599171	4.56523	0.0700527	0.792319	0.926373	T1DvsND	C2	0.963709
SIL1	-0.0541875	6.09708	0.0699987	0.792395	0.926373	T1DvsND	C2	0.963709
TRIM61	-0.115704	2.67717	0.0699106	0.79241	0.926373	T1DvsND	C2	0.963709
QARS	0.0917683	3.29323	0.0698609	0.792543	0.926439	T1DvsND	C2	0.963709
AC011287.1	-0.203173	2.99807	0.0697457	0.79267	0.926499	T1DvsND	C2	0.963732
ZNF260	-0.0771612	3.20013	0.0695176	0.793049	0.926827	T1DvsND	C2	0.963807
AC092535.4	0.148541	1.2871	0.0693115	0.793102	0.926827	T1DvsND	C2	0.963823
C17orf75	-0.0807974	3.24397	0.0693217	0.793349	0.926864	T1DvsND	C2	0.963875
AL354809.1	-0.134235	1.70928	0.0691563	0.793358	0.926864	T1DvsND	C2	0.963875
NOP16	-0.134864	2.06751	0.0691565	0.793433	0.926864	T1DvsND	C2	0.963875
RAB33B	0.0678332	3.85012	0.0692785	0.793437	0.926864	T1DvsND	C2	0.963875
MSH3	0.077254	3.84761	0.0690468	0.793778	0.927149	T1DvsND	C2	0.963937
CLIP2	0.100471	2.21756	0.0688224	0.793959	0.927149	T1DvsND	C2	0.964002
AC079848.1	0.139058	1.91969	0.0687026	0.794048	0.927149	T1DvsND	C2	0.96402
LINC01322	-0.149965	1.1259	0.0686603	0.794055	0.927149	T1DvsND	C2	0.96402
DCAF4	0.104202	1.77792	0.0686666	0.794109	0.927149	T1DvsND	C2	0.964025
TTC25	-0.0958589	2.95234	0.0687336	0.79419	0.927149	T1DvsND	C2	0.96404
PAN2	-0.0907306	2.54365	0.0686942	0.794212	0.927149	T1DvsND	C2	0.964042
CDK20	-0.0985558	2.09667	0.0684316	0.794516	0.927393	T1DvsND	C2	0.964172
RFC5	0.0881	2.33148	0.0684179	0.794572	0.927393	T1DvsND	C2	0.964189
HSP90B1	-0.077618	9.08997	0.068411	0.794707	0.927461	T1DvsND	C2	0.964189
ZNF605	-0.105663	1.73221	0.0681234	0.794892	0.927547	T1DvsND	C2	0.964219
ESRP1	0.066658	4.15931	0.0682605	0.794932	0.927547	T1DvsND	C2	0.964219
UBE2O	0.0637537	4.4502	0.0680252	0.795278	0.927795	T1DvsND	C2	0.964219
DYRK1B	-0.101844	3.24937	0.0679443	0.795356	0.927795	T1DvsND	C2	0.964219
NAXD	0.070344	3.19225	0.0679324	0.795372	0.927795	T1DvsND	C2	0.964219
AL022476.1	-0.163671	1.29072	0.0676292	0.795589	0.927959	T1DvsND	C2	0.964219
TNKS2	0.0434514	5.63138	0.0677465	0.795686	0.927984	T1DvsND	C2	0.964222
IGF2R	0.0609098	4.857	0.0675938	0.795913	0.928161	T1DvsND	C2	0.964259
HAVCR2	0.0867826	2.57826	0.0673771	0.796147	0.928294	T1DvsND	C2	0.964286
RPL7L1	-0.044767	5.32381	0.067375	0.796235	0.928294	T1DvsND	C2	0.964286
TAPBPL	-0.132843	2.05191	0.0672372	0.796255	0.928294	T1DvsND	C2	0.964286
CCNB1IP1	0.0716376	4.95739	0.0671473	0.796573	0.928537	T1DvsND	C2	0.964321
RRP9	-0.119392	1.9163	0.0669589	0.796658	0.928537	T1DvsND	C2	0.964349
NAT14	-0.105326	3.61427	0.0670535	0.796692	0.928537	T1DvsND	C2	0.964351
PRR14L	-0.0678094	4.42513	0.0668795	0.796971	0.928773	T1DvsND	C2	0.964377
ANKRD11	0.0457102	6.173	0.0667782	0.797117	0.928852	T1DvsND	C2	0.964458
TMEM50B	-0.0689338	4.5622	0.0667064	0.797227	0.928852	T1DvsND	C2	0.964484
ANAPC15	-0.081036	4.11493	0.0666343	0.797328	0.928852	T1DvsND	C2	0.964509
TRAPPC6B	-0.0574883	3.6347	0.0664647	0.797579	0.928852	T1DvsND	C2	0.964549
SLC25A20	-0.096084	1.84021	0.0662337	0.797728	0.928852	T1DvsND	C2	0.964552
CLHC1	-0.0747882	2.85768	0.066328	0.797735	0.928852	T1DvsND	C2	0.964552
ZNF358	-0.0817545	4.55692	0.0663438	0.797767	0.928852	T1DvsND	C2	0.964552
UMPS	-0.0855242	2.74443	0.0662275	0.797876	0.928852	T1DvsND	C2	0.96457
GALNT1	0.0752662	4.76491	0.0661348	0.798079	0.928852	T1DvsND	C2	0.964606
GON4L	0.0576018	4.28062	0.0660378	0.798223	0.928852	T1DvsND	C2	0.964614
BTG3	-0.0504723	7.10229	0.0660349	0.798223	0.928852	T1DvsND	C2	0.964614
PIGA	0.0678274	3.7214	0.0659741	0.798301	0.928852	T1DvsND	C2	0.964648
EIF2AK4	0.0594093	4.78274	0.0659492	0.798356	0.928852	T1DvsND	C2	0.964662
PLCH2	-0.253069	3.46441	0.065758	0.798493	0.928852	T1DvsND	C2	0.964738
ABCB9	0.104447	2.03299	0.0657211	0.79855	0.928852	T1DvsND	C2	0.964738
AL355512.1	0.121556	2.4153	0.0656831	0.798585	0.928852	T1DvsND	C2	0.964738
MAP3K5	0.118224	3.90809	0.0657657	0.798623	0.928852	T1DvsND	C2	0.964738
TMEM267	-0.0793952	3.50438	0.0657344	0.798652	0.928852	T1DvsND	C2	0.964738
SNRNP40	0.0596311	4.17637	0.0657358	0.798673	0.928852	T1DvsND	C2	0.964738
PTGR2	0.0870045	3.07922	0.065561	0.798889	0.928852	T1DvsND	C2	0.964743
DEPTOR	0.124508	2.01759	0.0654669	0.798896	0.928852	T1DvsND	C2	0.964743
WBP2	0.0671169	5.28088	0.0655674	0.798926	0.928852	T1DvsND	C2	0.964756
AF165147.1	-0.134348	3.02961	0.0654891	0.798996	0.928852	T1DvsND	C2	0.964762
FAM32A	-0.05743	4.548	0.0655166	0.799003	0.928852	T1DvsND	C2	0.964762
POLA1	0.0839907	3.51173	0.0655046	0.799008	0.928852	T1DvsND	C2	0.964762
A1CF	0.115404	2.69165	0.0654542	0.799021	0.928852	T1DvsND	C2	0.964762
MMGT1	0.0682548	4.14938	0.0654295	0.799133	0.928852	T1DvsND	C2	0.964822
METTL22	0.0818721	2.85854	0.0653654	0.799165	0.928852	T1DvsND	C2	0.964824
GATAD2B	0.0573609	5.18734	0.065285	0.79935	0.928856	T1DvsND	C2	0.964874
CEP63	-0.0537462	4.38238	0.0652635	0.799383	0.928856	T1DvsND	C2	0.964891
SAP30	-0.0951105	3.76395	0.0652124	0.799435	0.928856	T1DvsND	C2	0.964904
AC058791.1	-0.107418	2.82563	0.0651587	0.799473	0.928856	T1DvsND	C2	0.964926
VPS35	-0.0636104	4.77992	0.0649218	0.799898	0.928999	T1DvsND	C2	0.965002
HTATSF1	0.0565164	4.43323	0.0649018	0.799929	0.928999	T1DvsND	C2	0.965002
ATRIP	0.117315	1.47656	0.0646805	0.800001	0.928999	T1DvsND	C2	0.965017
AL022238.2	0.124957	2.27469	0.0647677	0.800004	0.928999	T1DvsND	C2	0.965017
MXRA7	-0.0620117	7.15154	0.0648363	0.800022	0.928999	T1DvsND	C2	0.965026
PNISR	0.06005	6.70424	0.0648171	0.800052	0.928999	T1DvsND	C2	0.965041
TCP11L2	-0.0738776	4.25476	0.0646242	0.800347	0.929253	T1DvsND	C2	0.965148
HEBP2	0.0621989	6.40493	0.0644611	0.80059	0.929447	T1DvsND	C2	0.96516
MRPS31	-0.052003	4.28472	0.0643599	0.800747	0.929542	T1DvsND	C2	0.965175
DDAH1	0.111014	2.28415	0.064144	0.800944	0.929602	T1DvsND	C2	0.96526
NR4A1	0.0958911	4.55328	0.0639825	0.80132	0.929602	T1DvsND	C2	0.965331
TCEAL4	0.0460815	6.64233	0.0639787	0.801321	0.929602	T1DvsND	C2	0.965331
NUP214	0.0538545	4.30557	0.0639787	0.801326	0.929602	T1DvsND	C2	0.965331
FAM171A1	-0.0934157	3.15312	0.0639489	0.801342	0.929602	T1DvsND	C2	0.965331
HACE1	0.135235	1.57335	0.0637983	0.801348	0.929602	T1DvsND	C2	0.965331
SHROOM3	0.0688916	5.1105	0.0639297	0.801399	0.929602	T1DvsND	C2	0.965359
PGM2	0.115374	2.15936	0.0637838	0.801479	0.929602	T1DvsND	C2	0.96537
STPG4	-0.21973	0.791451	0.0636545	0.801483	0.929602	T1DvsND	C2	0.96537
GOLGA7B	0.07482	4.19901	0.0637288	0.801699	0.929764	T1DvsND	C2	0.965377
AK3	0.0506746	5.42862	0.0636095	0.801885	0.929891	T1DvsND	C2	0.965377
COBL	-0.0576781	4.82385	0.0635033	0.802049	0.929927	T1DvsND	C2	0.965394
CDS1	-0.108318	2.01654	0.0631256	0.802463	0.929927	T1DvsND	C2	0.965497
LINC02106	-0.113402	1.92364	0.0630069	0.802597	0.929927	T1DvsND	C2	0.965497
KPNA3	0.0445606	5.3291	0.063124	0.802627	0.929927	T1DvsND	C2	0.965499
CDK9	-0.117286	2.40766	0.0630374	0.80264	0.929927	T1DvsND	C2	0.965499
ME2	0.0560797	4.39221	0.0630998	0.802664	0.929927	T1DvsND	C2	0.965499
LINC02055	-0.179345	1.8521	0.0629536	0.802675	0.929927	T1DvsND	C2	0.965499
FARS2	-0.0575915	4.26614	0.0630819	0.802691	0.929927	T1DvsND	C2	0.965499
AC096759.1	-0.191346	3.40588	0.0630534	0.802692	0.929927	T1DvsND	C2	0.965499
SMC1A	0.0602712	4.15845	0.0630047	0.802809	0.929927	T1DvsND	C2	0.965547
ZNF143	0.0652538	4.3274	0.0630009	0.802816	0.929927	T1DvsND	C2	0.965549
ARFGAP3	-0.042699	6.1051	0.0629907	0.802829	0.929927	T1DvsND	C2	0.965557
CNIH4	-0.0600892	4.81793	0.0625906	0.803446	0.930555	T1DvsND	C2	0.965708
TM2D3	-0.0565067	5.53541	0.062309	0.803878	0.930854	T1DvsND	C2	0.96577
ZNF433	0.0835571	2.91154	0.0622174	0.803975	0.930854	T1DvsND	C2	0.96577
GRPEL1	0.0555031	4.39191	0.0621803	0.804077	0.930854	T1DvsND	C2	0.96577
JPX	-0.0478578	5.83601	0.0621357	0.804144	0.930854	T1DvsND	C2	0.96577
SCML4	0.174973	1.56582	0.0619223	0.804211	0.930854	T1DvsND	C2	0.96577
SATB1-AS1	-0.110293	2.19803	0.0618989	0.804331	0.930854	T1DvsND	C2	0.965802
ZNF222	0.105905	1.69425	0.0618065	0.804414	0.930854	T1DvsND	C2	0.965802
GSK3A	0.0657824	4.08094	0.0618665	0.80456	0.930854	T1DvsND	C2	0.965802
KLHL5	0.0687441	4.71611	0.0618387	0.804605	0.930854	T1DvsND	C2	0.965802
CIB2	0.129545	1.7185	0.0616963	0.804609	0.930854	T1DvsND	C2	0.965802
CNNM4	-0.10146	2.20267	0.0617334	0.804635	0.930854	T1DvsND	C2	0.965802
JHY	-0.0571272	4.35368	0.0617839	0.804691	0.930854	T1DvsND	C2	0.965802
SLC25A40	0.0900462	2.27213	0.0616795	0.804732	0.930854	T1DvsND	C2	0.965802
ZNF813	0.10935	1.73856	0.0614925	0.804926	0.930854	T1DvsND	C2	0.965812
VAMP2	-0.0540305	7.6456	0.0616035	0.804965	0.930854	T1DvsND	C2	0.965824
VIPAS39	-0.0809067	2.62711	0.0615321	0.804998	0.930854	T1DvsND	C2	0.965833
C5orf30	0.129524	1.56508	0.0614299	0.804999	0.930854	T1DvsND	C2	0.965833
ZC3H3	0.108234	4.81364	0.061419	0.805255	0.931062	T1DvsND	C2	0.965896
SPAG1	0.0558355	5.6722	0.0610787	0.805783	0.93147	T1DvsND	C2	0.966127
FOSB	-0.131725	5.01417	0.0610675	0.805802	0.93147	T1DvsND	C2	0.966133
NT5DC3	-0.0900241	3.83388	0.0610427	0.805837	0.93147	T1DvsND	C2	0.966142
PIAS4	0.0928328	2.63626	0.0608172	0.806081	0.931664	T1DvsND	C2	0.966279
RO60	-0.0434877	5.47569	0.0605638	0.806587	0.932112	T1DvsND	C2	0.96647
TMEM185A	-0.0767365	3.2492	0.060524	0.806621	0.932112	T1DvsND	C2	0.966497
UBAC1	-0.0649787	4.08585	0.0604138	0.806818	0.932252	T1DvsND	C2	0.966552
RTF1	0.0480363	5.6927	0.0602462	0.807084	0.932471	T1DvsND	C2	0.966584
LINC01505	-0.126043	2.84679	0.0601113	0.807252	0.932552	T1DvsND	C2	0.966624
AKNAD1	0.0763816	4.2169	0.0601048	0.807306	0.932552	T1DvsND	C2	0.966624
SUPT16H	-0.0535973	5.10187	0.0596722	0.807989	0.933252	T1DvsND	C2	0.966764
AMPD3	-0.0724718	5.72506	0.0596028	0.808096	0.933287	T1DvsND	C2	0.966764
FBXL12	0.0821078	2.50314	0.0594628	0.808203	0.933323	T1DvsND	C2	0.966764
QRICH1	0.0465599	4.30225	0.0594656	0.808313	0.933362	T1DvsND	C2	0.966781
ZNF442	-0.158251	1.36991	0.059238	0.808432	0.933411	T1DvsND	C2	0.966845
CSTF1	-0.0737095	3.02981	0.0592883	0.808547	0.933455	T1DvsND	C2	0.966858
MPHOSPH9	0.052728	4.218	0.0592373	0.808676	0.933504	T1DvsND	C2	0.966903
SLC25A36	-0.0506258	6.55508	0.059171	0.808777	0.933504	T1DvsND	C2	0.966932
FBXO44	-0.0884035	2.73981	0.0590861	0.808818	0.933504	T1DvsND	C2	0.966955
TMEM158	-0.106738	3.54627	0.0588298	0.809299	0.933971	T1DvsND	C2	0.967009
TAF12	-0.0638603	3.69178	0.0585546	0.809741	0.934261	T1DvsND	C2	0.967117
TMEM14B	-0.0491755	7.00794	0.0585494	0.809764	0.934261	T1DvsND	C2	0.967117
DIMT1	-0.0798454	2.80139	0.0584896	0.809806	0.934261	T1DvsND	C2	0.967117
EIF2S1	-0.0528735	4.91249	0.0584942	0.809856	0.934261	T1DvsND	C2	0.967117
BLOC1S3	-0.124545	1.58671	0.0582356	0.810033	0.934276	T1DvsND	C2	0.967189
ASTE1	0.0744039	3.02399	0.0583334	0.810072	0.934276	T1DvsND	C2	0.967189
ATF6	0.0444365	5.48131	0.0583408	0.810098	0.934276	T1DvsND	C2	0.967189
MDM1	-0.110675	1.86388	0.058124	0.810226	0.934336	T1DvsND	C2	0.967189
ZDHHC15	0.0880979	2.31605	0.0579909	0.810532	0.934526	T1DvsND	C2	0.967311
ACYP1	-0.0614635	4.33101	0.0580611	0.810545	0.934526	T1DvsND	C2	0.967311
XKR4	-0.0830787	4.40789	0.0578603	0.81087	0.934754	T1DvsND	C2	0.967397
WDR75	0.0740062	3.09276	0.0577765	0.810968	0.934754	T1DvsND	C2	0.967397
SYNGR2	-0.070379	4.2616	0.0577956	0.810972	0.934754	T1DvsND	C2	0.967397
LRMDA	0.0821841	5.02038	0.0576442	0.811215	0.934947	T1DvsND	C2	0.96742
AL139011.1	0.131274	1.78024	0.0573322	0.811513	0.935087	T1DvsND	C2	0.96742
KLF2	-0.169511	1.64177	0.0573315	0.811515	0.935087	T1DvsND	C2	0.96742
SF3B3	0.0560391	3.91897	0.0574095	0.811586	0.935087	T1DvsND	C2	0.967423
AL162377.1	0.103265	5.58517	0.0573772	0.811643	0.935087	T1DvsND	C2	0.967427
PRKCA	-0.0648734	5.43699	0.0572316	0.811877	0.935207	T1DvsND	C2	0.96748
DNAJC24	-0.0473966	4.68843	0.0572187	0.8119	0.935207	T1DvsND	C2	0.967494
AC084198.2	-0.0884224	3.21168	0.057114	0.812036	0.935252	T1DvsND	C2	0.967497
PRR3	-0.0706956	3.06864	0.0570702	0.812092	0.935252	T1DvsND	C2	0.967497
MXD1	-0.0628998	4.54229	0.0570129	0.812231	0.935324	T1DvsND	C2	0.967518
HGS	0.0684865	3.96847	0.0569114	0.812392	0.935335	T1DvsND	C2	0.967631
NOL11	0.0605839	3.1603	0.056868	0.812433	0.935335	T1DvsND	C2	0.967644
AMY2B	0.180565	1.25287	0.0567026	0.81247	0.935335	T1DvsND	C2	0.967644
TRPS1	0.0812103	4.08308	0.0567749	0.812614	0.935353	T1DvsND	C2	0.967706
FAM185A	-0.0750687	2.97194	0.056731	0.812639	0.935353	T1DvsND	C2	0.967715
RFXAP	-0.077435	3.00138	0.0565382	0.81294	0.935564	T1DvsND	C2	0.967774
TOM1	-0.0524022	4.72977	0.0564995	0.813063	0.935564	T1DvsND	C2	0.96781
PGPEP1	0.0651723	3.40018	0.0563838	0.81323	0.935564	T1DvsND	C2	0.967871
EID2	0.0631115	4.41217	0.0563274	0.813343	0.935564	T1DvsND	C2	0.967896
ARL6	0.0708244	3.41068	0.056311	0.813358	0.935564	T1DvsND	C2	0.967896
UBA1	-0.0613321	3.85758	0.0563015	0.81338	0.935564	T1DvsND	C2	0.967896
ZNF354C	-0.117795	1.90065	0.0561841	0.813399	0.935564	T1DvsND	C2	0.967896
HIST1H4E	0.178609	3.56961	0.056195	0.813538	0.935564	T1DvsND	C2	0.967936
PAQR3	-0.069563	4.1829	0.0561498	0.81363	0.935564	T1DvsND	C2	0.968001
SLC38A7	0.10421	2.06349	0.0560043	0.813719	0.935564	T1DvsND	C2	0.968026
ITGA1	0.138128	1.68135	0.0558982	0.813845	0.935564	T1DvsND	C2	0.968047
ZNF786	-0.100288	2.31031	0.0559097	0.813891	0.935564	T1DvsND	C2	0.968051
ALCAM	-0.0454395	7.15324	0.0559124	0.814014	0.935564	T1DvsND	C2	0.968082
IMPACT	-0.0657737	3.54731	0.0558658	0.814077	0.935564	T1DvsND	C2	0.968093
FARP2	0.0511809	4.62963	0.0558599	0.814105	0.935564	T1DvsND	C2	0.968105
SRXN1	-0.0625751	4.43384	0.0557401	0.814299	0.935564	T1DvsND	C2	0.968174
DZANK1	0.0784735	2.77781	0.0556842	0.814338	0.935564	T1DvsND	C2	0.968174
TNFRSF14	0.119553	1.97203	0.0555924	0.814372	0.935564	T1DvsND	C2	0.968174
GRWD1	0.0956582	1.89736	0.0555721	0.814405	0.935564	T1DvsND	C2	0.968174
RBM8A	-0.0545555	5.89094	0.055625	0.814485	0.935564	T1DvsND	C2	0.968187
AC009318.1	0.10093	2.81359	0.0555744	0.814497	0.935564	T1DvsND	C2	0.968187
PHEX	0.140635	1.65799	0.0554768	0.814505	0.935564	T1DvsND	C2	0.968187
AJ011932.1	-0.143695	2.02758	0.0554266	0.814658	0.935651	T1DvsND	C2	0.968273
TRUB1	0.0705566	3.69438	0.0553427	0.814943	0.93589	T1DvsND	C2	0.968338
FAM210B	0.0637734	4.66556	0.055291	0.815036	0.935909	T1DvsND	C2	0.968348
KRT10	-0.0565479	8.62767	0.0551376	0.815283	0.935988	T1DvsND	C2	0.968382
LDAH	-0.0957307	2.38171	0.0550423	0.815325	0.935988	T1DvsND	C2	0.968382
MRPL39	-0.0790718	3.08032	0.054936	0.815571	0.935988	T1DvsND	C2	0.968471
TINCR	0.109864	2.05271	0.054828	0.81561	0.935988	T1DvsND	C2	0.968478
AL391839.1	0.142495	1.40767	0.0547753	0.815649	0.935988	T1DvsND	C2	0.968478
NFKBIL1	0.0698692	3.97111	0.0548641	0.81573	0.935988	T1DvsND	C2	0.968478
ZNF562	-0.0663717	4.01402	0.0547713	0.815883	0.935988	T1DvsND	C2	0.968478
FAM161A	0.0739478	3.10298	0.0547428	0.815907	0.935988	T1DvsND	C2	0.968478
SSTR1	0.10727	1.77702	0.0546267	0.815945	0.935988	T1DvsND	C2	0.968478
RECK	0.0588579	3.91716	0.0546953	0.816013	0.935988	T1DvsND	C2	0.968478
LSG1	0.0840615	2.76385	0.0545935	0.816117	0.935988	T1DvsND	C2	0.968478
SNHG20	-0.123414	1.72224	0.0544731	0.816199	0.935988	T1DvsND	C2	0.968478
LINC01239	-0.131418	2.32351	0.0544741	0.816241	0.935988	T1DvsND	C2	0.968478
FAM162A	-0.0519559	6.08053	0.0545528	0.816249	0.935988	T1DvsND	C2	0.968478
NAIF1	0.123852	1.67294	0.0544268	0.816253	0.935988	T1DvsND	C2	0.968478
SPHK2	-0.0976393	2.057	0.0543477	0.816445	0.936085	T1DvsND	C2	0.968533
CACNA2D1	-0.0483309	5.5055	0.0544074	0.81649	0.936085	T1DvsND	C2	0.968533
TXLNG	0.0544014	4.67912	0.0543423	0.816599	0.936106	T1DvsND	C2	0.968537
AC127035.1	0.0888558	2.72502	0.054271	0.816662	0.936106	T1DvsND	C2	0.968537
SMYD3	-0.0770886	4.11616	0.0541358	0.816942	0.936315	T1DvsND	C2	0.968593
DNAJA4	-0.098069	4.96267	0.0541024	0.816997	0.936315	T1DvsND	C2	0.968625
CCNI	-0.0550799	8.53429	0.0540076	0.817151	0.936403	T1DvsND	C2	0.968629
AC005838.2	-0.139384	1.74002	0.0537654	0.817367	0.936415	T1DvsND	C2	0.96864
COPS5	0.0652473	4.3922	0.0538602	0.817401	0.936415	T1DvsND	C2	0.96864
DCDC1	0.101084	4.17122	0.053842	0.817431	0.936415	T1DvsND	C2	0.96864
AC016394.1	0.12654	1.90689	0.0536935	0.8175	0.936415	T1DvsND	C2	0.96864
AC090152.1	0.0707495	3.52896	0.0537621	0.817544	0.936415	T1DvsND	C2	0.96864
AC068587.4	-0.110416	4.07963	0.0537152	0.81764	0.936437	T1DvsND	C2	0.96864
VGLL4	-0.060261	4.39664	0.0533978	0.818172	0.936934	T1DvsND	C2	0.968695
TOM1L2	-0.0596421	4.6671	0.0533534	0.818246	0.936934	T1DvsND	C2	0.968695
MSH5	-0.103817	2.17645	0.0532028	0.818351	0.936934	T1DvsND	C2	0.968724
DNM1	-0.0436469	4.23483	0.0532207	0.818467	0.936934	T1DvsND	C2	0.968746
AC009060.1	0.112503	1.56911	0.0530747	0.818505	0.936934	T1DvsND	C2	0.968768
LINC02240	0.146779	1.84841	0.053056	0.818534	0.936934	T1DvsND	C2	0.968783
ROCK2	-0.0643881	4.80066	0.0531087	0.818656	0.936987	T1DvsND	C2	0.968822
TMEM19	-0.0839058	2.81308	0.0529892	0.81875	0.937006	T1DvsND	C2	0.968826
PECR	-0.112619	1.81808	0.0527882	0.819008	0.937213	T1DvsND	C2	0.968876
BLOC1S4	0.0683418	3.68292	0.0527388	0.819265	0.937269	T1DvsND	C2	0.968943
ZNF626	0.0627834	3.55018	0.0527013	0.819329	0.937269	T1DvsND	C2	0.968943
ZNF655	-0.0502672	4.72332	0.0526641	0.819403	0.937269	T1DvsND	C2	0.968943
CCNG1	-0.0535016	4.13889	0.0525817	0.819532	0.937269	T1DvsND	C2	0.96898
AC010913.1	0.0799193	3.87569	0.0525474	0.819593	0.937269	T1DvsND	C2	0.969004
EMP3	0.113868	3.69162	0.0525286	0.81962	0.937269	T1DvsND	C2	0.969004
TSPAN31	0.0767483	3.22333	0.0524867	0.819667	0.937269	T1DvsND	C2	0.969004
PPP2R2A	-0.0529515	6.1887	0.0525038	0.81967	0.937269	T1DvsND	C2	0.969004
CROCC2	0.120649	2.20554	0.0523794	0.819754	0.937278	T1DvsND	C2	0.969004
SMIM13	-0.0694426	2.95758	0.0523361	0.819915	0.937296	T1DvsND	C2	0.96901
ARL6IP1	-0.0461266	6.64187	0.0523533	0.819924	0.937296	T1DvsND	C2	0.96901
LOXL1	-0.072458	3.42666	0.0522556	0.820063	0.937337	T1DvsND	C2	0.969011
WDR43	0.049863	5.06491	0.0522436	0.820113	0.937337	T1DvsND	C2	0.969011
STOX2	-0.0689853	3.88204	0.0521888	0.820201	0.937351	T1DvsND	C2	0.969034
ALG8	-0.0858407	2.52188	0.0520844	0.820279	0.937352	T1DvsND	C2	0.969034
CORO7	-0.0547038	4.34176	0.0520411	0.820456	0.937395	T1DvsND	C2	0.969034
MARVELD1	-0.128882	1.81924	0.0519184	0.820486	0.937395	T1DvsND	C2	0.969034
GGNBP2	-0.0397693	5.93045	0.0519692	0.820575	0.937395	T1DvsND	C2	0.969036
PICK1	-0.0828277	2.63144	0.0518901	0.820637	0.937395	T1DvsND	C2	0.969036
ZNF226	0.0764638	4.4042	0.0518458	0.820787	0.937395	T1DvsND	C2	0.969094
USP25	0.0571116	4.12804	0.0518276	0.820818	0.937395	T1DvsND	C2	0.969096
ADAMTS6	-0.105903	2.27898	0.0516884	0.820941	0.937395	T1DvsND	C2	0.969118
EIF5A2	0.0572354	3.9122	0.0517427	0.820956	0.937395	T1DvsND	C2	0.969118
DYNLRB2	-0.0886609	3.21789	0.0516782	0.821043	0.937395	T1DvsND	C2	0.969122
FAM217B	-0.0803193	3.5918	0.0516322	0.821133	0.937395	T1DvsND	C2	0.969122
SALL2	0.0828045	2.3584	0.0515348	0.821189	0.937395	T1DvsND	C2	0.969122
FBXL3	0.0701381	3.9188	0.0515791	0.821236	0.937395	T1DvsND	C2	0.969122
LETMD1	-0.0651027	4.93857	0.0514755	0.821416	0.937419	T1DvsND	C2	0.969122
PTAR1	-0.0529179	4.13838	0.0514682	0.821428	0.937419	T1DvsND	C2	0.969122
AC015849.3	0.118063	2.27432	0.0513675	0.821487	0.937419	T1DvsND	C2	0.969133
LMLN	-0.07998	2.94248	0.0511581	0.821905	0.937805	T1DvsND	C2	0.969265
AC104806.2	-0.0997017	3.02922	0.0511151	0.821979	0.937805	T1DvsND	C2	0.969265
DHX57	-0.0539882	5.19439	0.051	0.822228	0.937921	T1DvsND	C2	0.969353
SPP1	0.329978	4.76382	0.0509303	0.822234	0.937921	T1DvsND	C2	0.969353
RALGAPB	0.0491791	4.15592	0.0509355	0.822338	0.937945	T1DvsND	C2	0.969365
SHOC2	0.0383375	5.58048	0.0508742	0.822443	0.937945	T1DvsND	C2	0.969435
C21orf91	0.0828256	3.35742	0.0508324	0.822486	0.937945	T1DvsND	C2	0.969447
MAT2A	-0.0948116	3.214	0.0507084	0.82271	0.938045	T1DvsND	C2	0.969561
ZNF678	0.0703677	2.88605	0.0506738	0.82274	0.938045	T1DvsND	C2	0.969563
C10orf88	0.0812069	2.59822	0.050501	0.823005	0.938045	T1DvsND	C2	0.969593
INTS3	-0.0996142	1.90546	0.0504426	0.823026	0.938045	T1DvsND	C2	0.969593
SETDB1	-0.055736	3.81914	0.0505319	0.823027	0.938045	T1DvsND	C2	0.969593
PKD2	-0.0565374	5.46727	0.0505305	0.823034	0.938045	T1DvsND	C2	0.969593
CHRM3	-0.125465	2.83521	0.0503714	0.823257	0.938213	T1DvsND	C2	0.969669
ST8SIA3	-0.0463245	4.54264	0.0501565	0.82368	0.938455	T1DvsND	C2	0.969775
PTPRJ	0.0474177	5.09696	0.0501161	0.82375	0.938455	T1DvsND	C2	0.969775
STAG3	-0.114752	1.88704	0.0499696	0.8238	0.938455	T1DvsND	C2	0.969775
MAK16	0.082625	2.33986	0.0499401	0.823959	0.938455	T1DvsND	C2	0.969775
SDAD1	0.065222	3.88875	0.0499236	0.824078	0.938455	T1DvsND	C2	0.969812
PWP1	0.0448226	4.57343	0.0499132	0.824102	0.938455	T1DvsND	C2	0.969812
NSUN3	0.0571462	3.55767	0.0498723	0.824164	0.938455	T1DvsND	C2	0.969812
RCN2	-0.0565961	5.54864	0.0498745	0.824167	0.938455	T1DvsND	C2	0.969812
CHURC1	0.0378689	6.81717	0.0498732	0.824167	0.938455	T1DvsND	C2	0.969812
METTL27	0.10668	2.18103	0.0497596	0.824237	0.938455	T1DvsND	C2	0.969856
GARS	0.0656658	5.50531	0.0496911	0.824485	0.938649	T1DvsND	C2	0.969905
ZNF689	0.0988843	1.89531	0.0494073	0.824809	0.938931	T1DvsND	C2	0.970011
PPP1CC	0.0408921	5.74084	0.0493639	0.825054	0.939056	T1DvsND	C2	0.9701
MUC20	-0.125107	1.35209	0.0491744	0.825151	0.939056	T1DvsND	C2	0.970103
JAKMIP2-AS1	0.157282	0.904395	0.049039	0.825344	0.939056	T1DvsND	C2	0.970125
AP000880.1	-0.169225	1.21826	0.0489982	0.825432	0.939056	T1DvsND	C2	0.970125
AC009522.1	0.105037	3.07282	0.0491289	0.825433	0.939056	T1DvsND	C2	0.970125
EIF5B	0.0374125	6.07089	0.0491446	0.825435	0.939056	T1DvsND	C2	0.970125
LRIF1	0.0643809	4.92459	0.0490927	0.825529	0.939056	T1DvsND	C2	0.970125
DNAJC1	0.0437738	6.21333	0.049071	0.825564	0.939056	T1DvsND	C2	0.970125
TMEM183A	0.0488516	4.55967	0.0490454	0.82561	0.939056	T1DvsND	C2	0.970131
AC099522.2	0.120668	2.21625	0.0487246	0.826008	0.939397	T1DvsND	C2	0.970214
ZER1	0.0498423	4.62265	0.0487869	0.826065	0.939397	T1DvsND	C2	0.970239
HNRNPR	-0.0334664	6.01243	0.0486839	0.826242	0.939397	T1DvsND	C2	0.970242
AL391840.3	-0.0911244	2.854	0.0485987	0.826325	0.939397	T1DvsND	C2	0.970242
TOP1MT	0.0989536	1.96556	0.0485262	0.826359	0.939397	T1DvsND	C2	0.970248
FBXO7	0.0388716	5.63811	0.0485395	0.826497	0.939397	T1DvsND	C2	0.970271
BANK1	0.209758	1.05346	0.0483972	0.826505	0.939397	T1DvsND	C2	0.970271
WDR44	0.0550931	3.88598	0.0485189	0.826532	0.939397	T1DvsND	C2	0.970271
ITPRIPL2	-0.0795854	2.56182	0.0484363	0.826601	0.939397	T1DvsND	C2	0.970271
RTL5	-0.0989156	2.33154	0.0483416	0.826736	0.939462	T1DvsND	C2	0.970283
DNAJC27-AS1	0.10224	3.63636	0.048299	0.826887	0.939547	T1DvsND	C2	0.970283
TMEM11	-0.0671876	4.01912	0.0482213	0.827051	0.939645	T1DvsND	C2	0.970305
PRKN	-0.0603188	4.96849	0.0481483	0.827188	0.939713	T1DvsND	C2	0.970334
PTTG1IP	0.0475823	4.88627	0.0479484	0.827541	0.940028	T1DvsND	C2	0.970455
PRRC2C	-0.0397762	6.43485	0.0478101	0.827783	0.940132	T1DvsND	C2	0.970529
WASL	-0.040356	5.9659	0.0477764	0.827843	0.940132	T1DvsND	C2	0.970529
ZSCAN16-AS1	0.0569048	6.25217	0.0477624	0.827868	0.940132	T1DvsND	C2	0.970551
EID1	-0.0373345	8.50785	0.0477207	0.82794	0.940132	T1DvsND	C2	0.970564
FAT1	0.0723162	4.10824	0.0475919	0.828173	0.940192	T1DvsND	C2	0.970594
PDK3	0.0496396	4.4516	0.0475392	0.828267	0.940192	T1DvsND	C2	0.970603
HMGB3	0.0652828	3.64232	0.0475245	0.828287	0.940192	T1DvsND	C2	0.970607
ZNF180	-0.112655	1.30142	0.0473324	0.828406	0.940192	T1DvsND	C2	0.970673
POLI	-0.0686462	3.04153	0.047381	0.828503	0.940192	T1DvsND	C2	0.970673
AC011447.3	-0.1041	1.46872	0.0472713	0.828534	0.940192	T1DvsND	C2	0.970673
FKBP9	0.0656175	3.20995	0.0473247	0.8286	0.940192	T1DvsND	C2	0.970681
RHOBTB1	-0.0796317	6.30404	0.0473378	0.828622	0.940192	T1DvsND	C2	0.970697
SLC30A9	0.0306273	5.618	0.0472847	0.828718	0.940192	T1DvsND	C2	0.970701
KANTR	-0.0597723	3.57824	0.0472534	0.828762	0.940192	T1DvsND	C2	0.970704
RBM15-AS1	0.0914049	1.63269	0.0469898	0.829041	0.940418	T1DvsND	C2	0.970716
HNF1A-AS1	-0.110688	2.02885	0.0469722	0.829116	0.940418	T1DvsND	C2	0.970716
FAM104A	-0.0439156	3.98394	0.0469297	0.829349	0.940521	T1DvsND	C2	0.970779
RBM22	0.0540399	3.66541	0.0468798	0.829434	0.940521	T1DvsND	C2	0.970816
KLHL42	-0.0496236	5.1288	0.0468219	0.829546	0.940521	T1DvsND	C2	0.970824
TIMP2	-0.0487851	6.12727	0.0468093	0.829567	0.940521	T1DvsND	C2	0.970836
MAP1LC3B	-0.0466761	7.0568	0.046795	0.829591	0.940521	T1DvsND	C2	0.970851
SELENOO	-0.0765728	3.33818	0.0467053	0.829726	0.94058	T1DvsND	C2	0.970922
FIG4	0.0785375	2.42624	0.0465578	0.829917	0.94058	T1DvsND	C2	0.970955
SLC35B3	0.0465157	4.49069	0.046593	0.829958	0.94058	T1DvsND	C2	0.970955
AFG3L2	0.0486955	5.22298	0.0465646	0.830007	0.94058	T1DvsND	C2	0.970955
GPRASP2	0.0660079	3.20993	0.0465277	0.830028	0.94058	T1DvsND	C2	0.970955
PCGF6	-0.065867	3.04832	0.0464358	0.830206	0.940591	T1DvsND	C2	0.970988
UBA2	-0.0333573	5.76113	0.04643	0.830248	0.940591	T1DvsND	C2	0.971
ARMC8	0.0499305	4.69438	0.04642	0.830268	0.940591	T1DvsND	C2	0.971
TOR1A	0.0655777	3.33656	0.0463349	0.830401	0.940603	T1DvsND	C2	0.971041
PARP6	0.0428444	4.39517	0.0462646	0.830547	0.940603	T1DvsND	C2	0.971099
LINC00960	-0.119427	1.54255	0.0461399	0.830553	0.940603	T1DvsND	C2	0.971099
ELOC	-0.0499987	6.45225	0.0462414	0.830587	0.940603	T1DvsND	C2	0.971099
IFT81	-0.0449663	4.40632	0.046145	0.830764	0.940636	T1DvsND	C2	0.97115
RBPMS	0.100913	2.00199	0.0460514	0.83077	0.940636	T1DvsND	C2	0.97115
INTS6	-0.066147	3.96277	0.0460524	0.830929	0.940698	T1DvsND	C2	0.971195
PLEKHB1	-0.133893	1.55079	0.0458892	0.830978	0.940698	T1DvsND	C2	0.971195
CEP83	0.0693323	4.75437	0.0458788	0.831245	0.940752	T1DvsND	C2	0.971195
SNAPIN	-0.0773981	2.76658	0.0457715	0.831362	0.940752	T1DvsND	C2	0.971195
SMARCE1	-0.03398	6.00742	0.0458084	0.83137	0.940752	T1DvsND	C2	0.971195
ITGA3	-0.0849864	1.99802	0.0457036	0.831414	0.940752	T1DvsND	C2	0.971195
CASD1	-0.0481621	4.83886	0.0457535	0.831472	0.940752	T1DvsND	C2	0.971237
HEATR1	-0.0827315	2.76337	0.0457162	0.831488	0.940752	T1DvsND	C2	0.971249
TMEM259	0.0503593	4.89682	0.0455366	0.831866	0.941064	T1DvsND	C2	0.971369
HNRNPA2B1	-0.0481733	6.58791	0.0455065	0.831917	0.941064	T1DvsND	C2	0.971389
SF3B1	0.0369654	5.90769	0.0453648	0.832176	0.941089	T1DvsND	C2	0.971424
TSPOAP1-AS1	0.0830254	2.07791	0.0452863	0.832185	0.941089	T1DvsND	C2	0.971424
MFN2	-0.0555692	3.02663	0.0453051	0.832257	0.941089	T1DvsND	C2	0.971432
AL627171.1	0.0752522	2.87342	0.0452795	0.832282	0.941089	T1DvsND	C2	0.971447
LGALSL	0.0745994	3.10866	0.0452665	0.832325	0.941089	T1DvsND	C2	0.971447
RCHY1	0.0459869	4.16813	0.0452118	0.832454	0.941142	T1DvsND	C2	0.971462
EGR1	0.0827133	5.8036	0.0451733	0.832525	0.941142	T1DvsND	C2	0.971499
EMC3	-0.0454177	6.10816	0.0450598	0.832732	0.941171	T1DvsND	C2	0.971547
DAP3	0.042539	5.42783	0.0450432	0.832764	0.941171	T1DvsND	C2	0.971547
DRAM2	0.0461472	4.73631	0.0450338	0.832782	0.941171	T1DvsND	C2	0.971547
MOSPD1	0.0748059	2.54186	0.0449347	0.832863	0.941177	T1DvsND	C2	0.971577
SPATA6L	0.0703771	4.35264	0.0448575	0.833105	0.941362	T1DvsND	C2	0.971628
MEF2D	0.055328	4.41477	0.0447321	0.833335	0.941535	T1DvsND	C2	0.971703
DNAJC13	0.0786543	2.48244	0.0444538	0.833772	0.941922	T1DvsND	C2	0.971805
RARRES2	-0.176661	1.07705	0.0443317	0.833831	0.941922	T1DvsND	C2	0.971816
GTF2F2	-0.0488057	4.23573	0.0443287	0.834075	0.942069	T1DvsND	C2	0.97189
CNST	0.0504926	4.49666	0.0443074	0.834116	0.942069	T1DvsND	C2	0.971914
DOCK9	0.0667801	4.1099	0.0442486	0.834224	0.942104	T1DvsND	C2	0.97198
FBXO25	-0.0477303	5.06073	0.0441704	0.834369	0.94217	T1DvsND	C2	0.972013
RUNDC3B	-0.0785703	2.22048	0.0440701	0.834436	0.94217	T1DvsND	C2	0.972053
MYCBP	0.062389	3.70069	0.0438735	0.834913	0.942488	T1DvsND	C2	0.972123
DNAH9	-0.119776	3.01984	0.0438557	0.834915	0.942488	T1DvsND	C2	0.972123
Z99127.4	-0.0842011	2.22926	0.0437834	0.834949	0.942488	T1DvsND	C2	0.972123
MTDH	-0.0341712	7.27784	0.0437568	0.835131	0.9425	T1DvsND	C2	0.972132
MAPK8	0.0418617	6.32339	0.0437506	0.835143	0.9425	T1DvsND	C2	0.972135
KLF12	0.0491967	4.66787	0.0437189	0.835206	0.9425	T1DvsND	C2	0.972166
DTD1	0.0460011	5.33944	0.0436847	0.835268	0.9425	T1DvsND	C2	0.972181
NME6	-0.0807091	2.27641	0.0434392	0.835619	0.942809	T1DvsND	C2	0.972181
SLC5A4-AS1	-0.107968	2.25209	0.04322	0.836007	0.943056	T1DvsND	C2	0.972182
GHDC	0.0883329	2.59673	0.0432189	0.836049	0.943056	T1DvsND	C2	0.972192
AC107032.2	0.11187	1.73804	0.0431558	0.836093	0.943056	T1DvsND	C2	0.972194
SNX8	0.069222	3.44476	0.0432044	0.836146	0.943056	T1DvsND	C2	0.972217
PDCD11	0.0793124	2.30455	0.0430888	0.836276	0.943064	T1DvsND	C2	0.972224
CCDC189	-0.102564	1.61974	0.0430224	0.836308	0.943064	T1DvsND	C2	0.972224
WDR27	0.0885583	2.2893	0.0428847	0.83665	0.943362	T1DvsND	C2	0.972265
DMGDH	0.0868709	3.73395	0.0428924	0.836742	0.943365	T1DvsND	C2	0.97229
SLC12A8	-0.102249	1.42686	0.0426523	0.836982	0.943365	T1DvsND	C2	0.972375
CUL5	0.0349412	5.23416	0.0427517	0.837011	0.943365	T1DvsND	C2	0.972381
MPP7	0.0665983	4.51633	0.0426579	0.837188	0.943365	T1DvsND	C2	0.972439
FAM83F	-0.0775492	2.88753	0.0425443	0.837357	0.943365	T1DvsND	C2	0.972439
FAF1	0.0422383	6.0066	0.0425598	0.83737	0.943365	T1DvsND	C2	0.972439
NUMB	0.0477305	4.51622	0.0425447	0.837401	0.943365	T1DvsND	C2	0.972439
KCNMA1	0.0473826	7.30887	0.0425005	0.837481	0.943365	T1DvsND	C2	0.972449
DTX3L	-0.110988	2.07	0.0424247	0.837504	0.943365	T1DvsND	C2	0.972449
GON7	-0.0738324	4.47613	0.0424732	0.837536	0.943365	T1DvsND	C2	0.972461
ALOX12-AS1	-0.0504757	4.27844	0.0424565	0.837565	0.943365	T1DvsND	C2	0.972472
AP003059.2	0.0957634	2.34001	0.042392	0.837578	0.943365	T1DvsND	C2	0.972472
VIRMA	-0.0373321	4.59877	0.0422444	0.837968	0.943523	T1DvsND	C2	0.972575
CNBP	-0.0372352	7.47933	0.0422052	0.838038	0.943523	T1DvsND	C2	0.9726
SHPRH	-0.0423061	5.14613	0.0421917	0.838067	0.943523	T1DvsND	C2	0.9726
COG4	-0.0737063	3.08812	0.0421435	0.838109	0.943523	T1DvsND	C2	0.9726
POM121C	0.0423133	4.22524	0.0421521	0.838142	0.943523	T1DvsND	C2	0.9726
RDH10-AS1	-0.0882225	1.90896	0.0419806	0.838292	0.943523	T1DvsND	C2	0.972656
ACO1	0.0550871	3.52605	0.0420659	0.838294	0.943523	T1DvsND	C2	0.972656
DDX20	0.0786511	2.1592	0.0419905	0.838335	0.943523	T1DvsND	C2	0.972672
ADGB	-0.131075	2.0381	0.0419412	0.838413	0.943523	T1DvsND	C2	0.972684
CCL28	0.0947866	1.51585	0.0416528	0.838898	0.943943	T1DvsND	C2	0.972784
PEF1	0.051873	3.96721	0.0417278	0.83894	0.943943	T1DvsND	C2	0.972785
SYK	-0.0914812	2.04516	0.0416035	0.839044	0.943973	T1DvsND	C2	0.972789
KIF13A	-0.0486557	5.7719	0.0415577	0.839269	0.943984	T1DvsND	C2	0.972866
LINC00630	-0.0633785	3.75187	0.0415471	0.839282	0.943984	T1DvsND	C2	0.972866
REV3L	-0.0392086	6.11331	0.0415487	0.839286	0.943984	T1DvsND	C2	0.972866
SLC12A7	0.12625	1.28715	0.0412013	0.839741	0.94441	T1DvsND	C2	0.973018
ZNF7	-0.0675104	3.06364	0.0412407	0.83983	0.944423	T1DvsND	C2	0.97305
LINC01031	0.104023	2.15555	0.0411464	0.839934	0.944453	T1DvsND	C2	0.973098
AC025043.1	0.0787281	1.70981	0.0410166	0.840128	0.944459	T1DvsND	C2	0.973125
ZNF473	-0.0866348	2.46022	0.0410409	0.840162	0.944459	T1DvsND	C2	0.973125
RANBP9	0.0431142	4.61791	0.0410519	0.840239	0.944459	T1DvsND	C2	0.973129
AHR	0.0859608	3.09566	0.0410234	0.84026	0.944459	T1DvsND	C2	0.973129
UHRF1BP1L	0.041607	5.33688	0.0410057	0.840326	0.944459	T1DvsND	C2	0.973139
ZNHIT3	0.0558353	4.50319	0.0409615	0.840412	0.944469	T1DvsND	C2	0.973193
SUMO3	-0.04294	5.65505	0.0407846	0.840751	0.944627	T1DvsND	C2	0.973315
AC007533.1	0.106449	1.90225	0.0406956	0.840785	0.944627	T1DvsND	C2	0.97332
NEDD1	0.0737094	2.11809	0.0406957	0.840803	0.944627	T1DvsND	C2	0.97332
CREG2	-0.112053	1.90517	0.0406596	0.840862	0.944627	T1DvsND	C2	0.97332
MICU3	-0.0381835	5.19064	0.0405133	0.841275	0.944762	T1DvsND	C2	0.973451
HIST1H4D	-0.188969	1.81036	0.0403896	0.841349	0.944762	T1DvsND	C2	0.973464
ADGRG3	0.148132	1.35202	0.0403536	0.84135	0.944762	T1DvsND	C2	0.973464
UTP3	0.0591868	3.51921	0.0404626	0.841359	0.944762	T1DvsND	C2	0.973464
TMLHE-AS1	-0.14938	1.37563	0.0403573	0.841368	0.944762	T1DvsND	C2	0.973468
RDH13	-0.0573955	3.14068	0.0403966	0.841474	0.94477	T1DvsND	C2	0.973479
COG8	0.0765994	2.90651	0.040342	0.841543	0.94477	T1DvsND	C2	0.973493
PPP2CB	-0.0332914	6.08924	0.0403116	0.841663	0.94477	T1DvsND	C2	0.973513
TFAM	-0.0490264	4.3965	0.0402509	0.841785	0.94477	T1DvsND	C2	0.973546
MYBBP1A	0.0883897	1.63837	0.0401577	0.841788	0.94477	T1DvsND	C2	0.973546
SSRP1	-0.0559305	3.82761	0.0402053	0.841866	0.94477	T1DvsND	C2	0.973546
ELMO2	0.0562484	3.3088	0.0401747	0.841916	0.94477	T1DvsND	C2	0.973546
SGO1-AS1	0.093251	3.39178	0.040084	0.842092	0.944776	T1DvsND	C2	0.973551
DYNC1LI2	0.0375494	4.92371	0.0400813	0.842113	0.944776	T1DvsND	C2	0.973551
SCAP	-0.0650668	3.46711	0.0400521	0.842154	0.944776	T1DvsND	C2	0.973551
EGLN1	0.0424733	4.34415	0.0399877	0.842295	0.944778	T1DvsND	C2	0.973599
PCBP2	0.031948	7.20312	0.0399781	0.84231	0.944778	T1DvsND	C2	0.973606
TACC3	-0.134239	1.29452	0.0396721	0.842682	0.945038	T1DvsND	C2	0.973731
EFCAB11	0.0901328	2.30601	0.0397228	0.842696	0.945038	T1DvsND	C2	0.973731
TTLL1	-0.0808275	2.54172	0.0396751	0.842826	0.945097	T1DvsND	C2	0.973801
ARHGEF1	-0.0864976	1.76809	0.0393623	0.843343	0.94559	T1DvsND	C2	0.974011
B4GALT6	0.0849398	4.63193	0.0393283	0.843583	0.945772	T1DvsND	C2	0.974054
EFHC1	-0.0461976	5.59024	0.039244	0.843747	0.945775	T1DvsND	C2	0.974054
FAM184A	0.054919	4.15777	0.0392086	0.843816	0.945775	T1DvsND	C2	0.974054
CDC34	0.0513071	4.81972	0.0392092	0.843817	0.945775	T1DvsND	C2	0.974054
SULT4A1	-0.0724243	2.74765	0.039062	0.844053	0.945819	T1DvsND	C2	0.974116
RIPK1	0.0491794	4.23744	0.0390388	0.844151	0.945819	T1DvsND	C2	0.974151
MCM9	-0.0543201	3.86317	0.0390009	0.844224	0.945819	T1DvsND	C2	0.974169
PRKCSH	0.0428912	4.47488	0.0389142	0.844397	0.945819	T1DvsND	C2	0.974169
TRIM27	0.057914	3.43927	0.0388747	0.844456	0.945819	T1DvsND	C2	0.974175
GPR89B	-0.0744131	3.2258	0.038865	0.844463	0.945819	T1DvsND	C2	0.974175
DLG3	0.0531195	3.72735	0.0388468	0.844516	0.945819	T1DvsND	C2	0.974181
UNG	-0.0994116	1.02534	0.0386573	0.844672	0.945819	T1DvsND	C2	0.974205
GPN3	-0.0792841	3.75613	0.0387703	0.844675	0.945819	T1DvsND	C2	0.974205
AC106791.1	-0.079728	2.9	0.0387167	0.844732	0.945819	T1DvsND	C2	0.974205
CLGN	0.0473565	5.88979	0.038728	0.844764	0.945819	T1DvsND	C2	0.974205
CYREN	0.0550992	3.83453	0.0387167	0.844785	0.945819	T1DvsND	C2	0.974205
MAPKAPK5-AS1	-0.0372543	4.89933	0.0386493	0.844921	0.945863	T1DvsND	C2	0.97423
NRXN1	0.0534414	5.82254	0.0386155	0.844986	0.945863	T1DvsND	C2	0.974246
ARMT1	0.0755104	2.69199	0.0385368	0.845056	0.945863	T1DvsND	C2	0.974249
TC2N	0.0690685	2.87831	0.0384372	0.845309	0.946059	T1DvsND	C2	0.97428
PRPF4	0.0549479	3.33118	0.0384024	0.845392	0.946066	T1DvsND	C2	0.97428
PIAS3	0.0799548	1.95315	0.0382523	0.845547	0.946091	T1DvsND	C2	0.974296
OPTN	-0.0379457	5.5696	0.0382415	0.84573	0.946091	T1DvsND	C2	0.974363
MBTPS1	-0.0376928	5.05055	0.038235	0.845744	0.946091	T1DvsND	C2	0.974363
SNAPC3	-0.0622657	3.13423	0.0381946	0.84579	0.946091	T1DvsND	C2	0.974363
ZNF35	-0.0576547	3.16085	0.0381927	0.845802	0.946091	T1DvsND	C2	0.974363
SLC3A2	-0.0628034	7.50183	0.0381319	0.845946	0.946166	T1DvsND	C2	0.974415
QSOX2	0.0634484	2.90019	0.0379886	0.846198	0.946207	T1DvsND	C2	0.974511
ECHDC3	0.051925	3.33642	0.0379752	0.846237	0.946207	T1DvsND	C2	0.974518
MOSMO	0.0453904	4.94572	0.0379761	0.846261	0.946207	T1DvsND	C2	0.97452
ZNF775	0.0624105	3.04005	0.0379339	0.846292	0.946207	T1DvsND	C2	0.97453
CRBN	-0.0386399	4.81115	0.0379095	0.846394	0.946233	T1DvsND	C2	0.974547
ZNF563	0.0761867	1.84783	0.0377051	0.84664	0.946242	T1DvsND	C2	0.974612
PURA	-0.0331563	5.82336	0.0377735	0.846664	0.946242	T1DvsND	C2	0.974612
SMARCA2	0.0360322	5.22899	0.0377708	0.846671	0.946242	T1DvsND	C2	0.974612
STX12	-0.0453928	5.90391	0.0377062	0.846799	0.946242	T1DvsND	C2	0.974612
LINC01497	0.226338	1.39672	0.0375973	0.846822	0.946242	T1DvsND	C2	0.974612
PRPF18	0.0360513	4.45528	0.0376221	0.846969	0.946242	T1DvsND	C2	0.974629
MARF1	0.0557517	3.90035	0.0375942	0.84702	0.946242	T1DvsND	C2	0.974643
OSBPL9	-0.0341203	5.83784	0.0375898	0.847032	0.946242	T1DvsND	C2	0.974643
FBXL2	0.0420187	5.11146	0.0375578	0.847098	0.946242	T1DvsND	C2	0.974671
LCA5L	-0.0708992	3.31971	0.0374622	0.847272	0.94633	T1DvsND	C2	0.97475
AC007405.3	0.0749697	3.98646	0.0374403	0.847331	0.94633	T1DvsND	C2	0.97475
CDK5RAP1	-0.0442572	4.43257	0.0373839	0.847448	0.946374	T1DvsND	C2	0.97479
TMEM104	0.0772136	1.97322	0.0372513	0.847569	0.946423	T1DvsND	C2	0.974831
LINC00271	0.0593012	6.03811	0.0371286	0.847961	0.946574	T1DvsND	C2	0.974965
NDUFV3	0.0472465	6.01154	0.0371164	0.847986	0.946574	T1DvsND	C2	0.974965
TEX9	-0.0518809	4.09635	0.0371124	0.847994	0.946574	T1DvsND	C2	0.974965
PLEKHM2	0.0405098	5.09652	0.0370756	0.848071	0.946574	T1DvsND	C2	0.974992
CADM1	0.0436164	7.57712	0.0370637	0.848092	0.946574	T1DvsND	C2	0.975002
CTNNA3	-0.0738489	3.90374	0.0370131	0.848195	0.946598	T1DvsND	C2	0.975017
GPI	0.037361	5.48615	0.0369524	0.848319	0.946598	T1DvsND	C2	0.975046
LINC01637	-0.102749	2.08391	0.0368343	0.848391	0.946598	T1DvsND	C2	0.975046
OPHN1	-0.0730689	2.86267	0.0368608	0.848468	0.946598	T1DvsND	C2	0.975046
ALG9	-0.0534539	3.53336	0.036855	0.8485	0.946598	T1DvsND	C2	0.975046
TTLL9	0.099025	1.76161	0.0367052	0.848677	0.946709	T1DvsND	C2	0.97509
OARD1	-0.0305988	5.27154	0.036683	0.848867	0.946834	T1DvsND	C2	0.97509
AC092329.4	-0.075257	2.80366	0.0364797	0.849219	0.947084	T1DvsND	C2	0.975142
KCTD21	0.126726	1.11776	0.036331	0.849355	0.947084	T1DvsND	C2	0.975197
WDR33	0.0368493	5.73972	0.0363874	0.849468	0.947084	T1DvsND	C2	0.975231
GPM6A	-0.0849675	5.21111	0.0362925	0.849664	0.947084	T1DvsND	C2	0.975282
TTC21A	0.0736555	3.22788	0.0362718	0.849671	0.947084	T1DvsND	C2	0.975282
KIF3B	0.0391716	5.56177	0.0362862	0.849676	0.947084	T1DvsND	C2	0.975282
PDZK1	-0.11774	1.77771	0.0361668	0.849735	0.947084	T1DvsND	C2	0.975282
CREG1	-0.065526	3.58971	0.0362245	0.84979	0.947084	T1DvsND	C2	0.975282
ZNF30	0.0970119	1.52846	0.0361098	0.849839	0.947084	T1DvsND	C2	0.975282
STMN3	0.0641809	3.67078	0.0361711	0.849898	0.947084	T1DvsND	C2	0.975307
CUEDC1	0.0484661	4.36293	0.036156	0.849944	0.947084	T1DvsND	C2	0.975315
RHOBTB2	-0.109436	1.59487	0.0359735	0.850109	0.947148	T1DvsND	C2	0.975338
LEMD2	0.0545266	3.99872	0.0360121	0.850236	0.947148	T1DvsND	C2	0.975338
NPAT	-0.0612372	3.47824	0.0359785	0.850292	0.947148	T1DvsND	C2	0.975338
ABCD4	-0.089112	2.03805	0.0358771	0.850379	0.947148	T1DvsND	C2	0.975384
DDX3X	0.0460164	5.73124	0.0358956	0.850477	0.947148	T1DvsND	C2	0.975401
C2CD2L	-0.0822532	1.57931	0.0357679	0.850557	0.947148	T1DvsND	C2	0.975409
ZNF529	-0.0489428	4.40008	0.0357727	0.85073	0.947148	T1DvsND	C2	0.975466
LINC01376	0.0716772	3.07851	0.0357603	0.850731	0.947148	T1DvsND	C2	0.975466
XPNPEP1	0.0479385	3.59765	0.0357551	0.85076	0.947148	T1DvsND	C2	0.975466
ARRDC3-AS1	0.0537562	3.99981	0.03565	0.850984	0.947148	T1DvsND	C2	0.975535
MIEF1	0.0470221	3.37123	0.0356385	0.850991	0.947148	T1DvsND	C2	0.975536
SAFB2	-0.0364148	5.16586	0.0356423	0.851	0.947148	T1DvsND	C2	0.97554
SCAPER	0.0314574	5.65126	0.0356261	0.851032	0.947148	T1DvsND	C2	0.975545
SCRN1	0.0425719	4.86095	0.0355863	0.851117	0.947148	T1DvsND	C2	0.975545
KDM7A	0.0483917	4.11886	0.0354992	0.851296	0.947148	T1DvsND	C2	0.975545
DENND10	-0.0505353	3.85875	0.035484	0.851321	0.947148	T1DvsND	C2	0.975545
FAM160B1	0.0508336	3.6691	0.0354398	0.851415	0.947148	T1DvsND	C2	0.975571
PPHLN1	0.0312617	5.40501	0.0354333	0.851432	0.947148	T1DvsND	C2	0.975573
FRRS1L	-0.0791748	2.88851	0.0353026	0.85166	0.947148	T1DvsND	C2	0.97573
EWSR1	0.0383228	5.82089	0.0353184	0.851669	0.947148	T1DvsND	C2	0.97573
SMIM14	-0.0369165	5.76007	0.035301	0.851706	0.947148	T1DvsND	C2	0.975752
SGK1	0.0949382	2.23883	0.0352024	0.851791	0.947148	T1DvsND	C2	0.975771
AP000462.1	0.0765597	3.9991	0.0352546	0.851798	0.947148	T1DvsND	C2	0.975771
SNHG3	0.0435814	5.79107	0.0351928	0.851931	0.947148	T1DvsND	C2	0.975778
TUB	-0.0776553	1.98599	0.0351275	0.851937	0.947148	T1DvsND	C2	0.975778
HPRT1	-0.0410151	5.17632	0.0351052	0.852113	0.947173	T1DvsND	C2	0.975847
RAB30-DT	0.0564546	3.6762	0.0350995	0.852114	0.947173	T1DvsND	C2	0.975847
ZC2HC1C	-0.0821342	2.37798	0.0350132	0.852206	0.947188	T1DvsND	C2	0.975871
NFAT5	0.0345923	5.50596	0.0349793	0.852375	0.94729	T1DvsND	C2	0.975932
LIG1	-0.113018	1.68295	0.0348484	0.852471	0.94729	T1DvsND	C2	0.975957
AC245297.3	-0.0409176	5.07955	0.0349058	0.85253	0.94729	T1DvsND	C2	0.975978
TMEM65	-0.0411591	6.41957	0.0348072	0.852733	0.947429	T1DvsND	C2	0.976074
GRINA	0.0500624	4.75588	0.0346786	0.853005	0.947596	T1DvsND	C2	0.976121
WDR78	0.0650293	4.67365	0.0346629	0.853038	0.947596	T1DvsND	C2	0.976127
NUDCD3	0.035481	4.95029	0.0345956	0.853179	0.947665	T1DvsND	C2	0.976148
NR4A3	-0.105496	2.73947	0.0345375	0.853255	0.947665	T1DvsND	C2	0.976157
NUB1	-0.043455	5.13491	0.0344727	0.853437	0.947781	T1DvsND	C2	0.976217
PDE7B	0.0940594	3.2337	0.0344271	0.853518	0.947785	T1DvsND	C2	0.976217
CMC2	0.0546616	4.6103	0.0343518	0.853691	0.947891	T1DvsND	C2	0.976253
EIPR1	-0.054454	3.92892	0.0342994	0.853796	0.947922	T1DvsND	C2	0.976271
KANSL3	0.0636303	2.81206	0.034151	0.854059	0.948019	T1DvsND	C2	0.976278
CXXC1	-0.0693321	2.61314	0.0341445	0.854069	0.948019	T1DvsND	C2	0.976278
RGL3	-0.0544049	3.40476	0.0341164	0.854164	0.948019	T1DvsND	C2	0.976291
GNAL	0.0796297	3.14052	0.0340909	0.854197	0.948019	T1DvsND	C2	0.976291
AEBP2	0.0410462	4.69312	0.0340767	0.854272	0.948019	T1DvsND	C2	0.976291
EIF2B1	0.0400357	3.52304	0.0339908	0.854443	0.948114	T1DvsND	C2	0.976327
RCC2	0.0875317	1.69447	0.0338389	0.854604	0.948114	T1DvsND	C2	0.97634
USP43	0.134756	1.02575	0.0338034	0.854629	0.948114	T1DvsND	C2	0.976348
HOMEZ	-0.0725292	2.48486	0.0338171	0.854724	0.948114	T1DvsND	C2	0.976374
UBE4A	0.0353772	5.06907	0.0338389	0.854775	0.948114	T1DvsND	C2	0.976401
DEPP1	-0.0859101	5.80569	0.0338061	0.854843	0.948114	T1DvsND	C2	0.97641
IPO7	0.0407382	4.68754	0.0337374	0.85499	0.948114	T1DvsND	C2	0.976435
KPNA1	-0.031443	5.93044	0.0337256	0.855013	0.948114	T1DvsND	C2	0.976435
AQP11	-0.0753302	2.41036	0.0336635	0.855056	0.948114	T1DvsND	C2	0.97644
STAM2	-0.0529374	4.08909	0.0336232	0.855231	0.948223	T1DvsND	C2	0.976503
CDC42EP3	-0.0428612	6.47921	0.0335576	0.85537	0.948272	T1DvsND	C2	0.976507
ZNF821	0.0380953	4.93019	0.0335305	0.85543	0.948272	T1DvsND	C2	0.976522
TOMM34	-0.0429203	3.90736	0.0334449	0.855609	0.948383	T1DvsND	C2	0.976567
CAPNS1	-0.0396259	5.04251	0.0333266	0.855866	0.948583	T1DvsND	C2	0.976623
MORN4	-0.0689901	3.71681	0.0332214	0.856075	0.948619	T1DvsND	C2	0.976636
MTRF1	-0.0676513	2.04601	0.0331111	0.856199	0.948619	T1DvsND	C2	0.976636
ACBD6	-0.0325197	5.8469	0.0331638	0.856212	0.948619	T1DvsND	C2	0.976636
AASS	-0.0741405	2.34836	0.0331153	0.856228	0.948619	T1DvsND	C2	0.976636
EVI5	-0.0327727	6.17907	0.033129	0.856286	0.948619	T1DvsND	C2	0.976636
ATP8A1	0.0547122	4.60591	0.0329941	0.856579	0.948816	T1DvsND	C2	0.9767
KRBOX4	-0.0498371	3.34453	0.0329674	0.85662	0.948816	T1DvsND	C2	0.976722
NUDT15	-0.0743049	2.95964	0.0327793	0.857003	0.949069	T1DvsND	C2	0.976837
USP46	0.06017	2.90535	0.0327438	0.857077	0.949069	T1DvsND	C2	0.976845
SERPINB1	-0.0413487	5.1594	0.0327349	0.857137	0.949069	T1DvsND	C2	0.976845
STRN4	0.0486604	3.77352	0.0327222	0.857158	0.949069	T1DvsND	C2	0.976845
CXorf40B	-0.0674993	2.43015	0.0326416	0.857243	0.949076	T1DvsND	C2	0.976849
SYNGAP1-AS1	-0.097242	1.54282	0.0325387	0.857384	0.949095	T1DvsND	C2	0.976906
KIAA1958	-0.0431968	4.37032	0.0325859	0.857459	0.949095	T1DvsND	C2	0.97693
EDC3	0.0535695	2.81708	0.0325501	0.857493	0.949095	T1DvsND	C2	0.976937
NUDT5	-0.0448207	4.02021	0.0324511	0.857747	0.949182	T1DvsND	C2	0.976966
SLC25A5	-0.0468353	6.30211	0.0324208	0.857814	0.949182	T1DvsND	C2	0.976997
DPM1	0.0445528	5.08401	0.0324057	0.857848	0.949182	T1DvsND	C2	0.976997
ORC3	0.0364825	4.67013	0.0323908	0.857882	0.949182	T1DvsND	C2	0.977002
KXD1	0.0496934	4.11642	0.0322963	0.858084	0.949319	T1DvsND	C2	0.977021
SFSWAP	0.0401351	5.01856	0.0322514	0.858184	0.949319	T1DvsND	C2	0.977061
PEX5L	-0.0846286	3.88548	0.0322259	0.858239	0.949319	T1DvsND	C2	0.977085
NBEA	-0.0438471	6.02714	0.0321785	0.858341	0.949346	T1DvsND	C2	0.977125
LINC00683	-0.0765879	2.9118	0.0320561	0.85856	0.949358	T1DvsND	C2	0.977212
GLB1	-0.0367541	4.15091	0.0320741	0.85857	0.949358	T1DvsND	C2	0.977212
LIMA1	-0.0420177	4.06562	0.0320255	0.858676	0.949358	T1DvsND	C2	0.977224
SCO1	-0.0416523	3.73166	0.0320041	0.858717	0.949358	T1DvsND	C2	0.977235
AC018521.5	-0.0419499	4.24642	0.0319371	0.858868	0.949358	T1DvsND	C2	0.977244
GTPBP8	-0.0535905	3.18287	0.031907	0.858901	0.949358	T1DvsND	C2	0.977244
ABCA2	0.0674561	3.08053	0.0318965	0.858931	0.949358	T1DvsND	C2	0.977249
SRSF5	-0.0356564	7.3325	0.031839	0.859081	0.949358	T1DvsND	C2	0.977249
VCPKMT	0.0454835	3.56665	0.0317534	0.859264	0.949358	T1DvsND	C2	0.977288
GPAM	0.0882374	1.45984	0.0315872	0.859449	0.949358	T1DvsND	C2	0.977291
AC106707.1	-0.094098	1.58394	0.031594	0.859451	0.949358	T1DvsND	C2	0.977291
TMEM38A	0.0667568	2.55609	0.0316273	0.85947	0.949358	T1DvsND	C2	0.977291
SERTAD4-AS1	-0.0971483	3.47163	0.0316465	0.859484	0.949358	T1DvsND	C2	0.977291
CFAP221	0.0545068	4.24491	0.0316411	0.859518	0.949358	T1DvsND	C2	0.977291
CCNJ	0.08684	1.82138	0.0315471	0.859573	0.949358	T1DvsND	C2	0.977317
WASF3	-0.0387022	4.69048	0.0316066	0.859594	0.949358	T1DvsND	C2	0.977333
COTL1	0.0995144	3.82692	0.0315551	0.859699	0.949388	T1DvsND	C2	0.977357
FBXL20	-0.0390004	4.75758	0.0313421	0.860176	0.949723	T1DvsND	C2	0.977426
CLCN4	0.0527895	3.12518	0.0313101	0.860219	0.949723	T1DvsND	C2	0.977432
HERPUD2	0.0371802	4.23197	0.031315	0.860235	0.949723	T1DvsND	C2	0.977435
PPP2R1A	-0.0357561	5.23369	0.031244	0.860392	0.949811	T1DvsND	C2	0.977473
IDH3A	0.0383217	3.9858	0.0311859	0.860519	0.949857	T1DvsND	C2	0.977477
PGM1	0.0426963	4.45135	0.0310725	0.860771	0.949857	T1DvsND	C2	0.977526
INTS13	-0.072724	1.73764	0.0309841	0.860806	0.949857	T1DvsND	C2	0.977526
HIBCH	-0.0601053	4.52393	0.0310389	0.860845	0.949857	T1DvsND	C2	0.977526
CSRNP1	-0.0540318	4.51727	0.0310326	0.860861	0.949857	T1DvsND	C2	0.977526
ZFYVE27	0.0427523	3.87057	0.0309907	0.860949	0.949857	T1DvsND	C2	0.977539
UFM1	-0.0489894	5.98325	0.0309789	0.860978	0.949857	T1DvsND	C2	0.97756
WIPI1	0.0622471	3.67738	0.0309045	0.861127	0.949881	T1DvsND	C2	0.977618
IPO9-AS1	0.0723626	2.56972	0.0308743	0.861155	0.949881	T1DvsND	C2	0.977618
ELK4	0.0523078	3.51589	0.0307153	0.861556	0.950238	T1DvsND	C2	0.977728
RPS17	-0.0551814	9.25494	0.030623	0.86177	0.950387	T1DvsND	C2	0.977728
TRMT10A	-0.0695921	2.57093	0.0305206	0.86194	0.950482	T1DvsND	C2	0.977813
KHDRBS1	-0.028598	6.14783	0.0305155	0.862011	0.950482	T1DvsND	C2	0.977817
VPS18	0.0604251	2.76157	0.0304509	0.862107	0.950501	T1DvsND	C2	0.977863
POLM	0.0695374	2.94672	0.0304171	0.862184	0.950501	T1DvsND	C2	0.977901
RIMS2	0.0389964	6.8517	0.0303865	0.862299	0.950543	T1DvsND	C2	0.977964
DDX42	0.0341202	4.70882	0.030254	0.8626	0.950729	T1DvsND	C2	0.978009
ZNF136	-0.0549137	3.30635	0.0302121	0.862678	0.950729	T1DvsND	C2	0.978009
NECTIN1	-0.0475707	3.55021	0.0301745	0.862772	0.950729	T1DvsND	C2	0.978009
HAUS2	0.0497225	3.76668	0.0301467	0.862833	0.950729	T1DvsND	C2	0.978009
LIX1L-AS1	-0.0739077	2.73333	0.0301007	0.862895	0.950729	T1DvsND	C2	0.978009
SPINDOC	0.0569353	2.33742	0.0300699	0.862935	0.950729	T1DvsND	C2	0.978027
NBPF9	0.077073	1.33216	0.0299849	0.863025	0.950743	T1DvsND	C2	0.978053
POLR1E	0.0750511	2.27423	0.0298985	0.863301	0.950775	T1DvsND	C2	0.978114
ERICH1	-0.0355581	4.29773	0.0299194	0.863353	0.950775	T1DvsND	C2	0.978126
LRP5L	0.0673036	3.57137	0.0298631	0.863474	0.950775	T1DvsND	C2	0.978165
CNOT2	-0.0321594	5.54048	0.0298295	0.863556	0.950775	T1DvsND	C2	0.978191
AC020765.2	0.0760752	2.18186	0.029756	0.863604	0.950775	T1DvsND	C2	0.978194
ZNF493	-0.0558563	3.25653	0.029786	0.863631	0.950775	T1DvsND	C2	0.9782
NFIA	0.0657147	3.14589	0.0297716	0.863652	0.950775	T1DvsND	C2	0.978208
SETD6	0.0520055	2.79533	0.0297363	0.863713	0.950775	T1DvsND	C2	0.978231
SDHAF4	0.0592072	3.33677	0.0297025	0.863829	0.950775	T1DvsND	C2	0.978282
THOC2	0.0362736	5.58614	0.0297075	0.863832	0.950775	T1DvsND	C2	0.978282
CMSS1	-0.0393334	5.20765	0.0296617	0.863937	0.950805	T1DvsND	C2	0.978333
CRTC1	0.0659872	2.86463	0.0295842	0.864061	0.950856	T1DvsND	C2	0.978333
SSBP3	0.039217	4.36328	0.029541	0.864213	0.950937	T1DvsND	C2	0.978333
AL080276.2	0.0666902	2.15066	0.0293997	0.864429	0.95109	T1DvsND	C2	0.978333
ZBED4	-0.0498159	3.11682	0.0293628	0.864599	0.951191	T1DvsND	C2	0.978361
SNHG11	0.0564913	2.9392	0.0293071	0.864699	0.951216	T1DvsND	C2	0.978385
TUFT1	0.0542178	3.05975	0.0291365	0.865093	0.95147	T1DvsND	C2	0.97846
ZNF774	0.0760305	2.52215	0.0291102	0.865132	0.95147	T1DvsND	C2	0.97846
SLC49A4	0.0501815	4.27134	0.0291239	0.865164	0.95147	T1DvsND	C2	0.97846
DECR2	-0.0783031	1.93149	0.0290354	0.865247	0.951476	T1DvsND	C2	0.978481
AC118549.1	0.0327211	5.57432	0.0289787	0.865496	0.951664	T1DvsND	C2	0.978553
CCT6B	0.0532768	3.6319	0.0289336	0.865585	0.951676	T1DvsND	C2	0.97856
AC016065.1	-0.0739883	1.8132	0.0288129	0.865745	0.951727	T1DvsND	C2	0.978614
PSTK	-0.0698128	2.44708	0.0287663	0.865903	0.951727	T1DvsND	C2	0.978646
KPTN	-0.0923275	1.94719	0.0287345	0.865932	0.951727	T1DvsND	C2	0.978646
UFSP2	0.0366034	4.51833	0.0287855	0.865943	0.951727	T1DvsND	C2	0.978646
RASSF1	0.0484558	4.24484	0.0286243	0.866312	0.952048	T1DvsND	C2	0.978728
ZUP1	-0.040719	3.75756	0.0285855	0.866401	0.95206	T1DvsND	C2	0.978774
ZFP1	-0.0819978	1.69405	0.0284083	0.866654	0.952252	T1DvsND	C2	0.97885
UTY	0.0494016	5.34845	0.0284297	0.866889	0.952425	T1DvsND	C2	0.978926
AK9	-0.052265	4.39306	0.0282769	0.86712	0.952594	T1DvsND	C2	0.978988
MAST4-AS1	0.0996158	1.7514	0.0281597	0.867247	0.952647	T1DvsND	C2	0.978988
AC008771.1	0.0496329	3.50984	0.0281492	0.86741	0.95274	T1DvsND	C2	0.979032
EPRS	-0.0441116	5.63093	0.0280242	0.867709	0.952971	T1DvsND	C2	0.979111
LAMP1	0.038184	6.12262	0.0279634	0.86785	0.952971	T1DvsND	C2	0.979175
RSL1D1	-0.0305542	5.55479	0.0279187	0.867956	0.952971	T1DvsND	C2	0.979213
ALKBH5	0.0369122	5.70954	0.0279152	0.867963	0.952971	T1DvsND	C2	0.979213
LONP2	0.0300334	5.5181	0.0278821	0.868041	0.952971	T1DvsND	C2	0.979213
OCRL	-0.0483878	3.23926	0.0277589	0.86831	0.952971	T1DvsND	C2	0.979341
PGM3	-0.0394702	5.33276	0.0277659	0.868314	0.952971	T1DvsND	C2	0.979341
EXOSC4	-0.054469	3.35092	0.0277269	0.868377	0.952971	T1DvsND	C2	0.979345
SOX6	0.0400076	5.969	0.0277266	0.868405	0.952971	T1DvsND	C2	0.979345
THAP3	-0.0636312	2.77703	0.0276659	0.868489	0.952971	T1DvsND	C2	0.979358
OGA	0.0333529	5.2636	0.0276631	0.868556	0.952971	T1DvsND	C2	0.979359
DROSHA	-0.0453066	2.9585	0.0276345	0.868591	0.952971	T1DvsND	C2	0.979366
SSR1	0.0303085	6.24368	0.0276298	0.868633	0.952971	T1DvsND	C2	0.979366
NBEAL1	0.0304589	4.96657	0.0275735	0.868768	0.952981	T1DvsND	C2	0.979366
CEL	0.160772	2.79092	0.0275252	0.868798	0.952981	T1DvsND	C2	0.979366
PTK7	-0.0568658	2.92763	0.0273078	0.869368	0.953521	T1DvsND	C2	0.979439
PHC1	0.0453288	2.38136	0.0271567	0.869675	0.953712	T1DvsND	C2	0.9795
AC017002.5	-0.104311	2.30226	0.0271134	0.869736	0.953712	T1DvsND	C2	0.9795
PRIM2	0.0656228	2.99596	0.02709	0.869875	0.953712	T1DvsND	C2	0.979512
OSBPL6	-0.0599751	3.78153	0.0270987	0.869884	0.953712	T1DvsND	C2	0.979512
ZBTB48	-0.0590585	2.18615	0.0270373	0.869933	0.953712	T1DvsND	C2	0.97952
ZNF567	0.0412998	3.66854	0.0270165	0.870082	0.953717	T1DvsND	C2	0.979542
CPQ	0.0377645	5.4427	0.0270137	0.870094	0.953717	T1DvsND	C2	0.979549
MGRN1	0.0303737	4.66387	0.0269204	0.870317	0.953877	T1DvsND	C2	0.979571
CRMP1	-0.0302347	5.73306	0.0268068	0.870587	0.95404	T1DvsND	C2	0.979579
MEPCE	0.069586	1.90954	0.0267367	0.870622	0.95404	T1DvsND	C2	0.979579
LIX1L	0.051108	3.28802	0.0267387	0.870734	0.954077	T1DvsND	C2	0.979579
GLRX2	-0.0496143	3.60223	0.0266543	0.870946	0.954224	T1DvsND	C2	0.979595
AATF	-0.0364075	4.51194	0.0265571	0.871187	0.954249	T1DvsND	C2	0.979664
C19orf81	-0.115131	2.44748	0.0265122	0.871209	0.954249	T1DvsND	C2	0.979669
KAT6B	0.032486	6.0366	0.0265101	0.871298	0.954249	T1DvsND	C2	0.979704
AL357153.2	0.101087	2.23212	0.0264519	0.871333	0.954249	T1DvsND	C2	0.979711
SLC25A51	0.0341602	3.91587	0.0264841	0.871359	0.954249	T1DvsND	C2	0.979711
ESYT2	-0.0391455	4.84216	0.0264085	0.871545	0.95431	T1DvsND	C2	0.97977
WDR61	-0.0340854	4.78541	0.0263974	0.871571	0.95431	T1DvsND	C2	0.97977
NDE1	-0.0757083	1.87657	0.0262298	0.871833	0.954424	T1DvsND	C2	0.97981
ADD3	0.0738227	3.14802	0.0262529	0.871891	0.954424	T1DvsND	C2	0.97981
HERC4	-0.0444705	5.20003	0.0262573	0.87191	0.954424	T1DvsND	C2	0.979819
EFCAB13	0.097758	1.28622	0.0261123	0.872073	0.954518	T1DvsND	C2	0.979874
SPSB1	0.0651759	3.63651	0.0261455	0.872168	0.954536	T1DvsND	C2	0.979901
ADSSL1	0.0790352	2.09634	0.026059	0.872272	0.954564	T1DvsND	C2	0.979947
HOMER1	-0.0616517	4.83915	0.0260348	0.872449	0.954673	T1DvsND	C2	0.979993
PACRGL	0.0363138	3.87754	0.0258593	0.872871	0.95505	T1DvsND	C2	0.980019
AF106564.1	-0.111308	1.63985	0.0257118	0.873071	0.955119	T1DvsND	C2	0.980093
CD164	0.032227	5.96256	0.0257705	0.873091	0.955119	T1DvsND	C2	0.980093
ZNF146	0.0337822	4.21051	0.0256694	0.873339	0.955305	T1DvsND	C2	0.980212
GNPDA2	0.0384763	4.36002	0.0255178	0.873711	0.955603	T1DvsND	C2	0.980325
CBWD6	0.0674627	2.05625	0.0254522	0.873768	0.955603	T1DvsND	C2	0.980325
ATXN2L	-0.0461564	4.00095	0.0252816	0.87429	0.956017	T1DvsND	C2	0.980488
ZNF559	-0.0688407	3.23747	0.0252336	0.874378	0.956017	T1DvsND	C2	0.980494
PLA2G6	-0.0739864	1.85496	0.025164	0.874442	0.956017	T1DvsND	C2	0.98052
ENDOD1	0.05214	3.95773	0.0252127	0.874459	0.956017	T1DvsND	C2	0.980523
ABITRAM	-0.0567803	2.99696	0.0251124	0.874674	0.956097	T1DvsND	C2	0.980605
TMED5	-0.0412806	5.00634	0.0251205	0.874689	0.956097	T1DvsND	C2	0.980605
ZNF660	-0.0734967	1.50478	0.024901	0.875069	0.956427	T1DvsND	C2	0.980654
GRB10	-0.0465618	4.79803	0.0248874	0.875268	0.956559	T1DvsND	C2	0.980654
CTHRC1	0.153363	1.18861	0.0247694	0.875412	0.956626	T1DvsND	C2	0.980654
SLC9A8	-0.0448534	4.04873	0.0247728	0.875551	0.956626	T1DvsND	C2	0.980654
BCL2L14	0.0678055	2.74147	0.0247385	0.875596	0.956626	T1DvsND	C2	0.980654
MED12L	0.0672662	2.78794	0.0247183	0.875642	0.956626	T1DvsND	C2	0.980662
FLYWCH1	-0.0478165	3.21239	0.0246558	0.875807	0.95672	T1DvsND	C2	0.980693
ECEL1	-0.148162	1.05071	0.0244671	0.876136	0.956995	T1DvsND	C2	0.980809
MAGEE1	-0.0653747	2.17557	0.0244668	0.87622	0.957001	T1DvsND	C2	0.980831
ANAPC7	-0.0589432	2.61276	0.0244118	0.876405	0.957118	T1DvsND	C2	0.980871
ERLIN1	0.0530586	3.02269	0.0243504	0.876578	0.957169	T1DvsND	C2	0.980898
SBF1	0.0620897	1.83225	0.0242947	0.876628	0.957169	T1DvsND	C2	0.980898
GRN	0.0408513	5.76179	0.0243185	0.876688	0.957169	T1DvsND	C2	0.980898
ZDHHC7	-0.0483376	2.72164	0.0242449	0.876833	0.957243	T1DvsND	C2	0.980966
PQBP1	0.0401933	5.36618	0.0241449	0.877126	0.957439	T1DvsND	C2	0.981024
ANKFY1	-0.0362662	3.82203	0.024127	0.87717	0.957439	T1DvsND	C2	0.981024
TET3	-0.0718419	1.85896	0.0240331	0.877299	0.957484	T1DvsND	C2	0.981066
SLC7A8	0.0330254	6.14155	0.0240261	0.877425	0.957484	T1DvsND	C2	0.981131
AL158055.1	-0.0698331	2.01064	0.0239586	0.877472	0.957484	T1DvsND	C2	0.98115
ZFAND5	-0.032331	6.0168	0.0239869	0.877524	0.957484	T1DvsND	C2	0.981154
ILF3	0.0288644	5.34172	0.0238961	0.877755	0.957496	T1DvsND	C2	0.981223
RPL24	-0.0347655	10.0414	0.0238897	0.877769	0.957496	T1DvsND	C2	0.981223
PMPCA	-0.0427726	3.37891	0.0238676	0.877814	0.957496	T1DvsND	C2	0.98124
SLC30A4	-0.0542694	2.53598	0.0237989	0.877951	0.957496	T1DvsND	C2	0.981294
HUWE1	-0.0324799	5.38828	0.0238159	0.877959	0.957496	T1DvsND	C2	0.981294
AL162253.2	-0.0601069	2.11779	0.0237593	0.878005	0.957496	T1DvsND	C2	0.981298
GAS2	-0.0399176	3.91911	0.0237498	0.878126	0.957543	T1DvsND	C2	0.981369
UBE2QL1	0.0516241	3.69309	0.0235386	0.878659	0.958038	T1DvsND	C2	0.981469
GMCL1	0.0338321	4.17407	0.023504	0.878754	0.958057	T1DvsND	C2	0.981488
SLC66A2	-0.0362715	4.63465	0.0234374	0.878926	0.958085	T1DvsND	C2	0.981488
PARN	-0.0324883	4.90148	0.0233291	0.879203	0.958085	T1DvsND	C2	0.981543
ZFYVE9	0.0238685	5.15072	0.0233172	0.879233	0.958085	T1DvsND	C2	0.981557
AC105339.3	-0.0969167	2.21623	0.0232587	0.87926	0.958085	T1DvsND	C2	0.981559
GALNT18	0.0655394	2.38547	0.0232613	0.879309	0.958085	T1DvsND	C2	0.981559
DNAI1	-0.0481394	4.51547	0.0232817	0.879325	0.958085	T1DvsND	C2	0.981559
MIR646HG	-0.0920532	1.64021	0.0232071	0.879379	0.958085	T1DvsND	C2	0.981559
RBM7	0.0456498	4.01927	0.0232488	0.879407	0.958085	T1DvsND	C2	0.981559
INTS6-AS1	-0.0480098	3.86318	0.0231496	0.879662	0.958277	T1DvsND	C2	0.981576
MAOA	0.0761871	1.83576	0.0230577	0.879789	0.95833	T1DvsND	C2	0.981596
RBM45	0.061371	1.89349	0.022983	0.879981	0.958451	T1DvsND	C2	0.981696
CACNA1D	0.0377387	6.53886	0.0229196	0.880258	0.958451	T1DvsND	C2	0.981748
HAUS3	-0.0570649	2.39026	0.0228848	0.880275	0.958451	T1DvsND	C2	0.981761
CCNT1	-0.0344701	4.25158	0.0228866	0.880345	0.958451	T1DvsND	C2	0.981779
ZFAT	0.0883854	1.64149	0.0228258	0.880358	0.958451	T1DvsND	C2	0.981779
TRAM2-AS1	-0.0433453	2.9393	0.0228644	0.88037	0.958451	T1DvsND	C2	0.981779
AC011092.2	-0.0896777	1.6039	0.0225699	0.881024	0.959077	T1DvsND	C2	0.981914
OSTF1	-0.0434559	3.84107	0.0225489	0.881217	0.959202	T1DvsND	C2	0.981914
ZEB1-AS1	-0.0687228	2.06135	0.0224344	0.881428	0.959346	T1DvsND	C2	0.981955
SETBP1	0.0383268	5.50984	0.0224262	0.881544	0.959384	T1DvsND	C2	0.98199
GSR	-0.0414778	3.45445	0.022394	0.881621	0.959384	T1DvsND	C2	0.982021
MED4	-0.0262192	5.35215	0.0223646	0.881707	0.959384	T1DvsND	C2	0.98203
PSIP1	0.0370797	4.62356	0.0222949	0.881891	0.959384	T1DvsND	C2	0.98203
HIST1H3D	-0.131056	1.71677	0.0222271	0.881933	0.959384	T1DvsND	C2	0.982033
AL683813.1	-0.0714462	1.7681	0.0222332	0.881933	0.959384	T1DvsND	C2	0.982033
AC018647.2	0.0746909	1.75841	0.0221692	0.882097	0.959421	T1DvsND	C2	0.982043
MAVS	-0.0625742	2.55321	0.0221839	0.882125	0.959421	T1DvsND	C2	0.982055
TMEM59L	0.0640211	3.64261	0.0219866	0.882679	0.959939	T1DvsND	C2	0.982246
HELLS	-0.0670649	2.03959	0.0218948	0.882847	0.960036	T1DvsND	C2	0.982269
STAT2	-0.0525288	2.5727	0.0218741	0.882949	0.960036	T1DvsND	C2	0.982295
ATP6V1B2	-0.0364513	4.94606	0.0218732	0.883004	0.960036	T1DvsND	C2	0.982295
RAB9B	-0.0506057	2.59238	0.0217354	0.88331	0.960094	T1DvsND	C2	0.982354
MAT2B	-0.0711309	2.19023	0.0216816	0.883415	0.960094	T1DvsND	C2	0.982403
PAFAH1B2	0.0292343	5.16379	0.0216765	0.883527	0.960094	T1DvsND	C2	0.982403
OSBPL11	0.046392	3.07279	0.0216212	0.883648	0.960094	T1DvsND	C2	0.982436
C11orf80	-0.0412275	2.98161	0.0215949	0.883721	0.960094	T1DvsND	C2	0.982436
PROSER3	-0.0608128	2.15704	0.0215618	0.883749	0.960094	T1DvsND	C2	0.982436
ADGRA1	-0.0887011	1.29231	0.0215288	0.883761	0.960094	T1DvsND	C2	0.982436
AL135791.1	-0.0917426	1.57618	0.0215299	0.883767	0.960094	T1DvsND	C2	0.982436
FTSJ3	-0.0532907	1.93634	0.0215269	0.883825	0.960094	T1DvsND	C2	0.982446
PDZD8	-0.0334473	5.88423	0.0215582	0.883842	0.960094	T1DvsND	C2	0.982446
CCDC115	0.0477507	3.57809	0.0215165	0.883945	0.96012	T1DvsND	C2	0.982446
COQ6	0.0406285	3.26593	0.0214713	0.884058	0.960157	T1DvsND	C2	0.982451
TAF4	0.0700203	1.61203	0.0213008	0.884396	0.960439	T1DvsND	C2	0.982451
AP000894.2	-0.0617818	2.9667	0.0213047	0.884483	0.960448	T1DvsND	C2	0.982451
NRAS	-0.0466588	3.29182	0.0212484	0.884663	0.960548	T1DvsND	C2	0.982529
GPS2	-0.0268299	5.16139	0.0211655	0.884899	0.960548	T1DvsND	C2	0.982544
RNLS	-0.0557333	3.31333	0.0211492	0.88493	0.960548	T1DvsND	C2	0.982544
ARMC1	0.0334089	4.37824	0.0211526	0.884934	0.960548	T1DvsND	C2	0.982544
SLC38A6	-0.0348674	4.02518	0.0211399	0.884968	0.960548	T1DvsND	C2	0.982559
CCDC58	0.0507741	2.1085	0.0210802	0.885046	0.960548	T1DvsND	C2	0.982602
YRDC	-0.0501002	3.90316	0.0210624	0.885175	0.960602	T1DvsND	C2	0.982664
COMMD10	-0.0332718	4.98189	0.0209817	0.885396	0.960739	T1DvsND	C2	0.982731
GRPEL2	0.0379078	2.81949	0.020942	0.885458	0.960739	T1DvsND	C2	0.98274
SPON2	-0.0838978	1.40928	0.0208591	0.885582	0.96078	T1DvsND	C2	0.982772
SNX6	0.0343693	4.89067	0.020886	0.885656	0.96078	T1DvsND	C2	0.982786
AL133477.2	-0.0763691	1.48052	0.020805	0.885731	0.96078	T1DvsND	C2	0.982796
ZNF577	0.0525923	2.6317	0.0207372	0.886018	0.961006	T1DvsND	C2	0.982829
SHISA4	-0.0786975	1.42424	0.0206485	0.886146	0.961059	T1DvsND	C2	0.982867
RABL2B	-0.0526618	2.57841	0.0205541	0.886514	0.961237	T1DvsND	C2	0.982967
AF279873.3	-0.073496	2.65269	0.0205308	0.886564	0.961237	T1DvsND	C2	0.982975
46090	0.0422298	4.23432	0.0204877	0.886741	0.961237	T1DvsND	C2	0.983047
DHX35	-0.03585	3.41374	0.0204173	0.886924	0.961237	T1DvsND	C2	0.983047
AK7	-0.0517227	3.68522	0.0203905	0.887008	0.961237	T1DvsND	C2	0.983047
DUSP12	-0.0484922	3.49863	0.0203685	0.887054	0.961237	T1DvsND	C2	0.983047
STXBP1	0.0272786	6.40531	0.0203635	0.887083	0.961237	T1DvsND	C2	0.983047
SEPTIN3	-0.043992	3.46858	0.0203311	0.887168	0.961237	T1DvsND	C2	0.983069
LRP10	-0.0372665	4.28521	0.020319	0.887207	0.961237	T1DvsND	C2	0.983077
KIAA0319L	0.0297046	5.0565	0.0203027	0.887253	0.961237	T1DvsND	C2	0.983096
SLC25A46	0.0279663	5.13464	0.0202758	0.887327	0.961237	T1DvsND	C2	0.983122
BX890604.2	-0.0621654	2.25882	0.0202226	0.8874	0.961237	T1DvsND	C2	0.983123
VPS33B	0.0549653	2.12124	0.0202144	0.887416	0.961237	T1DvsND	C2	0.983123
LIPE-AS1	0.0568239	3.45099	0.0201896	0.887543	0.961237	T1DvsND	C2	0.983134
ZBTB45	-0.0644171	1.50131	0.0201307	0.887594	0.961237	T1DvsND	C2	0.983137
COA7	-0.0506935	2.50619	0.0201015	0.887752	0.961237	T1DvsND	C2	0.983137
C7orf31	-0.0734999	1.75187	0.020064	0.887793	0.961237	T1DvsND	C2	0.983146
CDK5RAP2	0.0345254	4.50679	0.0200963	0.887824	0.961237	T1DvsND	C2	0.983168
LINC00174	0.0489103	4.00806	0.0200812	0.887863	0.961237	T1DvsND	C2	0.98318
ZNF223	0.0617016	1.67534	0.0200237	0.887882	0.961237	T1DvsND	C2	0.983182
COPZ2	-0.0945005	1.7442	0.0199709	0.888038	0.96129	T1DvsND	C2	0.9832
ZSCAN23	-0.0880679	1.124	0.0199133	0.888163	0.96129	T1DvsND	C2	0.983233
KANSL1	-0.0313408	5.81749	0.019972	0.888167	0.96129	T1DvsND	C2	0.983233
ST5	-0.0362543	5.40151	0.0199235	0.888303	0.961323	T1DvsND	C2	0.98324
CAPN10	-0.0524387	1.89619	0.0198664	0.888355	0.961323	T1DvsND	C2	0.98324
ABHD8	-0.0441738	4.22625	0.0198099	0.888617	0.961522	T1DvsND	C2	0.983379
STXBP5	0.0294496	5.92805	0.0197755	0.888715	0.961542	T1DvsND	C2	0.983406
UNC80	-0.0303631	5.53657	0.0197123	0.888892	0.961649	T1DvsND	C2	0.983469
BBS2	0.0431022	2.90056	0.0195993	0.889179	0.961662	T1DvsND	C2	0.983498
RGS16	0.0878458	4.64475	0.0196097	0.889181	0.961662	T1DvsND	C2	0.983498
TRIM11	0.0533833	2.10962	0.019556	0.889244	0.961662	T1DvsND	C2	0.983501
DUSP18	-0.0527434	2.50559	0.0195477	0.889306	0.961662	T1DvsND	C2	0.983501
CHCHD3	-0.0245091	5.54579	0.0195564	0.88933	0.961662	T1DvsND	C2	0.983501
TCTE3	-0.0906652	1.89321	0.0194985	0.889376	0.961662	T1DvsND	C2	0.983501
IMPDH1	-0.0695552	2.18486	0.0194642	0.8895	0.961711	T1DvsND	C2	0.983501
POMZP3	-0.0479988	2.66015	0.0194374	0.889611	0.961735	T1DvsND	C2	0.983509
TMEM163	0.046008	5.10184	0.0194323	0.889679	0.961735	T1DvsND	C2	0.983509
CENPB	0.0345174	4.25543	0.0193046	0.89004	0.961906	T1DvsND	C2	0.983587
CD99	-0.0353636	9.28535	0.0192749	0.890122	0.961906	T1DvsND	C2	0.983599
EEF2K	-0.0657664	1.76718	0.0192217	0.890165	0.961906	T1DvsND	C2	0.983599
NEK8	-0.0749311	1.90598	0.0191825	0.890279	0.961906	T1DvsND	C2	0.983599
IGFBP6	0.0821962	1.4848	0.0191673	0.890285	0.961906	T1DvsND	C2	0.983599
AC068931.1	0.0714191	2.2419	0.0191739	0.89031	0.961906	T1DvsND	C2	0.983599
UBE2Q1	0.0321487	5.08005	0.019154	0.890467	0.961955	T1DvsND	C2	0.983612
HSPA14	-0.0539289	1.95004	0.0191027	0.890513	0.961955	T1DvsND	C2	0.98362
AC009560.1	-0.0608879	2.76528	0.0189573	0.890969	0.962115	T1DvsND	C2	0.983723
ARL4A	-0.0428713	5.0509	0.0189423	0.89107	0.962115	T1DvsND	C2	0.983744
ZCWPW2	-0.0413508	3.53726	0.018933	0.891088	0.962115	T1DvsND	C2	0.983752
STN1	-0.0368629	3.7345	0.0188871	0.891217	0.962115	T1DvsND	C2	0.983805
AC113410.4	-0.0673655	3.57522	0.0188709	0.891261	0.962115	T1DvsND	C2	0.983811
RABEP1	0.0256642	6.24268	0.0188503	0.891332	0.962115	T1DvsND	C2	0.983865
AL645568.1	0.0369439	4.07178	0.0188359	0.891373	0.962115	T1DvsND	C2	0.983878
UNC50	0.0389679	5.25244	0.0187984	0.891482	0.962115	T1DvsND	C2	0.983881
MED24	0.0307705	3.02397	0.0187876	0.891491	0.962115	T1DvsND	C2	0.983881
PPP1R26-AS1	-0.0734694	1.20083	0.0187281	0.891544	0.962115	T1DvsND	C2	0.983881
WEE1	0.0530089	3.12989	0.0187556	0.89159	0.962115	T1DvsND	C2	0.983899
GPATCH4	-0.0449025	3.50749	0.018726	0.891682	0.962115	T1DvsND	C2	0.983914
FGD1	-0.0592993	1.76357	0.0186943	0.891684	0.962115	T1DvsND	C2	0.983914
TRIM37	0.0260112	4.80525	0.0186407	0.891936	0.962225	T1DvsND	C2	0.984029
NAIP	0.0627315	2.01881	0.0186042	0.891943	0.962225	T1DvsND	C2	0.984029
STX18-AS1	0.0604791	1.69611	0.0183517	0.892659	0.96263	T1DvsND	C2	0.984147
KCTD13	0.0342387	3.91619	0.0183769	0.892694	0.96263	T1DvsND	C2	0.984147
YWHAE	0.0252836	7.6246	0.0183633	0.892735	0.96263	T1DvsND	C2	0.984147
MED6	0.0317847	4.39436	0.0183399	0.892805	0.96263	T1DvsND	C2	0.984162
LGALS3BP	-0.0497483	5.38765	0.0183381	0.89281	0.96263	T1DvsND	C2	0.984162
GRK4	0.0539868	2.12104	0.0182355	0.893016	0.96263	T1DvsND	C2	0.984187
PIP4K2B	0.044433	2.21755	0.01824	0.893024	0.96263	T1DvsND	C2	0.984187
KNDC1	-0.0485713	3.23346	0.018238	0.893087	0.96263	T1DvsND	C2	0.984187
PRMT7	-0.045119	2.6531	0.0182223	0.893106	0.96263	T1DvsND	C2	0.984187
RDH10	0.0549799	3.11748	0.0182305	0.893106	0.96263	T1DvsND	C2	0.984187
ITPK1	-0.0455408	2.65318	0.0180272	0.893667	0.96315	T1DvsND	C2	0.984243
KIF22	0.0543264	3.27892	0.0179923	0.893789	0.963196	T1DvsND	C2	0.984253
DDX3Y	0.0342296	4.13089	0.0180808	0.893951	0.963286	T1DvsND	C2	0.984256
ZNF548	-0.0515969	2.52299	0.0178954	0.894047	0.963305	T1DvsND	C2	0.984292
B4GALNT3	0.0382032	3.94079	0.0178249	0.894311	0.963504	T1DvsND	C2	0.984391
STRADA	0.0374681	4.21066	0.0177792	0.894447	0.963566	T1DvsND	C2	0.984422
SAAL1	-0.0503671	2.42644	0.0176554	0.894754	0.963595	T1DvsND	C2	0.984476
CETN2	0.0392823	6.24084	0.0176734	0.894758	0.963595	T1DvsND	C2	0.984476
ASB16	-0.0597231	2.1758	0.0176361	0.894779	0.963595	T1DvsND	C2	0.984476
PARP2	-0.0367188	3.72186	0.0176616	0.894789	0.963595	T1DvsND	C2	0.984476
CFAP43	0.0474194	4.58399	0.0175898	0.895007	0.963735	T1DvsND	C2	0.984556
ATMIN	0.0303571	4.5148	0.0175504	0.895125	0.963735	T1DvsND	C2	0.98458
NPM1	-0.0245466	8.48981	0.0175098	0.895242	0.963735	T1DvsND	C2	0.984601
FKBP2	-0.058208	5.54324	0.0175001	0.895273	0.963735	T1DvsND	C2	0.984601
PAFAH1B1	0.0230698	6.78145	0.0174862	0.895313	0.963735	T1DvsND	C2	0.984608
ACSS2	0.0447526	3.26151	0.0174337	0.895458	0.963806	T1DvsND	C2	0.984608
C20orf96	-0.0648859	1.93604	0.017367	0.895575	0.963847	T1DvsND	C2	0.984653
ZNF275	-0.0421863	2.96705	0.0173421	0.895724	0.963889	T1DvsND	C2	0.984678
SETD3	-0.0361881	4.52537	0.0173285	0.895786	0.963889	T1DvsND	C2	0.98469
POLE3	0.0332848	3.9306	0.0172812	0.895925	0.963889	T1DvsND	C2	0.984702
UBE2Q2	0.0298764	4.14563	0.0172802	0.89593	0.963889	T1DvsND	C2	0.984702
TMEM176B	-0.0682014	4.21631	0.0170851	0.896511	0.964429	T1DvsND	C2	0.984767
PROX1	0.0367707	3.69432	0.017044	0.896637	0.964481	T1DvsND	C2	0.984805
NDUFB1	-0.0431061	6.83803	0.0170156	0.896723	0.964488	T1DvsND	C2	0.984831
CCDC66	-0.0248216	4.89236	0.0169527	0.896915	0.96461	T1DvsND	C2	0.984889
COQ10B	0.0268994	5.6859	0.0169004	0.897072	0.964694	T1DvsND	C2	0.984889
SAPCD1-AS1	-0.0552462	2.01695	0.0168332	0.897191	0.964736	T1DvsND	C2	0.984933
RPL35A	-0.0273112	10.1987	0.0168184	0.89732	0.964782	T1DvsND	C2	0.984995
IQCH	0.0361447	4.31402	0.0167819	0.897433	0.964782	T1DvsND	C2	0.984995
SVIL	0.0736334	2.56516	0.0167553	0.89747	0.964782	T1DvsND	C2	0.984998
RPS25	-0.0265926	9.76493	0.0166661	0.897783	0.965034	T1DvsND	C2	0.985016
FAM171B	0.0293354	5.06842	0.0165234	0.898221	0.96535	T1DvsND	C2	0.985132
SERINC2	0.0589768	3.86174	0.016518	0.898235	0.96535	T1DvsND	C2	0.985132
KDM1A	0.0251302	4.54954	0.0164699	0.898386	0.965378	T1DvsND	C2	0.985132
ABCF1	0.0314668	4.57114	0.0164591	0.898419	0.965378	T1DvsND	C2	0.985132
AC026341.1	-0.061633	3.69583	0.0164259	0.898509	0.965389	T1DvsND	C2	0.985166
MMAA	-0.0569061	1.65191	0.0163629	0.898597	0.965399	T1DvsND	C2	0.985204
HABP4	-0.0268089	5.19257	0.0163566	0.898733	0.965461	T1DvsND	C2	0.985222
RAB21	-0.0212788	6.01327	0.0163291	0.898817	0.965466	T1DvsND	C2	0.98524
AL691403.2	-0.0680144	2.21662	0.0161579	0.899269	0.965822	T1DvsND	C2	0.985402
ARAP1	0.0448785	2.42389	0.0161316	0.899373	0.965822	T1DvsND	C2	0.985439
LIN52	0.0272298	3.98224	0.0161451	0.899385	0.965822	T1DvsND	C2	0.985442
LRRC8B	0.0268659	5.38155	0.0160834	0.899578	0.965941	T1DvsND	C2	0.985487
ENPP5	0.0357564	4.04371	0.0160553	0.899663	0.965941	T1DvsND	C2	0.985488
GMPR	0.0454295	2.92251	0.0160218	0.899733	0.965941	T1DvsND	C2	0.985499
EIF3E	0.0268359	7.3169	0.015982	0.899892	0.966026	T1DvsND	C2	0.985499
CRYL1	-0.0330106	4.58389	0.0159378	0.900031	0.966091	T1DvsND	C2	0.985519
NARS	-0.0471331	5.1732	0.015878	0.900218	0.966207	T1DvsND	C2	0.985569
DGKI	-0.0838245	2.21904	0.0157954	0.900394	0.966311	T1DvsND	C2	0.985569
MRPS14	0.0325033	3.83992	0.0157657	0.900567	0.966315	T1DvsND	C2	0.985589
IFT140	0.0559499	2.15263	0.0157145	0.900664	0.966315	T1DvsND	C2	0.985612
UBA6-AS1	-0.0524165	3.22592	0.0157274	0.900668	0.966315	T1DvsND	C2	0.985612
ZNF322	-0.0330045	4.45633	0.0157087	0.900749	0.966315	T1DvsND	C2	0.985633
SIK3	0.0248596	7.22906	0.015694	0.900792	0.966315	T1DvsND	C2	0.985633
PGM2L1	0.0895587	1.88475	0.0155156	0.901237	0.966515	T1DvsND	C2	0.985683
NDEL1	0.0274003	4.80632	0.0154958	0.90142	0.966515	T1DvsND	C2	0.985683
AC007637.1	-0.0704802	1.3399	0.0154459	0.901449	0.966515	T1DvsND	C2	0.985683
ITFG1	0.0216847	6.77408	0.0154827	0.901459	0.966515	T1DvsND	C2	0.985683
AC010478.1	0.0553092	2.36863	0.015452	0.901504	0.966515	T1DvsND	C2	0.98569
DOCK10	-0.0368582	5.13961	0.0154643	0.901519	0.966515	T1DvsND	C2	0.985698
MOSPD3	0.0467337	2.63934	0.0154444	0.901532	0.966515	T1DvsND	C2	0.985699
EIF4ENIF1	0.0273355	3.37533	0.0153757	0.90179	0.966706	T1DvsND	C2	0.985784
NADK2	-0.0459357	2.80187	0.0153073	0.901981	0.966761	T1DvsND	C2	0.985847
EEF1D	-0.0282063	7.86954	0.0152965	0.90205	0.966761	T1DvsND	C2	0.985852
DPYSL2	-0.0377933	5.75035	0.0152318	0.902258	0.966761	T1DvsND	C2	0.985852
CCDC50	0.0279481	4.22908	0.0152311	0.902261	0.966761	T1DvsND	C2	0.985852
RNASET2	0.0468583	3.98911	0.0151864	0.902398	0.966761	T1DvsND	C2	0.985858
RGMB-AS1	0.0563547	1.69818	0.0151344	0.902454	0.966761	T1DvsND	C2	0.98586
HIST1H2BE	-0.0501086	2.6342	0.0151391	0.902509	0.966761	T1DvsND	C2	0.98586
SRPK2	0.0201307	6.12493	0.0151484	0.902524	0.966761	T1DvsND	C2	0.98586
RAB17	-0.0464731	3.77179	0.0151225	0.902593	0.966761	T1DvsND	C2	0.98586
XKR7	0.0545396	1.84645	0.0150884	0.902632	0.966761	T1DvsND	C2	0.985866
AL606489.1	0.0657983	1.6092	0.0150136	0.902839	0.966898	T1DvsND	C2	0.985896
ZNF324	0.0560041	2.22795	0.0149296	0.903154	0.966958	T1DvsND	C2	0.985906
COPB2	-0.0230749	6.47537	0.0149395	0.903195	0.966958	T1DvsND	C2	0.985908
BTBD2	-0.0339944	3.15941	0.0148726	0.903397	0.966958	T1DvsND	C2	0.985954
JPT1	0.0331179	3.87644	0.0148738	0.903406	0.966958	T1DvsND	C2	0.985954
AC051619.5	0.0490952	3.18421	0.0148655	0.903415	0.966958	T1DvsND	C2	0.985954
IRF2BP1	-0.0343825	3.81513	0.0148034	0.903631	0.966958	T1DvsND	C2	0.986021
NVL	-0.0371287	3.82533	0.0147812	0.903705	0.966958	T1DvsND	C2	0.986035
KIAA0930	0.0417364	1.93462	0.0147484	0.90373	0.966958	T1DvsND	C2	0.986045
PDCD2L	0.0617607	1.84938	0.0147388	0.903749	0.966958	T1DvsND	C2	0.986045
AL354824.1	-0.0668755	1.80973	0.0147347	0.90375	0.966958	T1DvsND	C2	0.986045
RPL8	-0.0294632	10.5337	0.014763	0.903765	0.966958	T1DvsND	C2	0.986048
MED10	0.0263232	5.65107	0.0146915	0.903998	0.967123	T1DvsND	C2	0.986118
MAP4	-0.0226869	5.2629	0.0146349	0.904183	0.967236	T1DvsND	C2	0.986164
AC008393.1	-0.0645234	1.73978	0.0145218	0.904441	0.967396	T1DvsND	C2	0.986235
AL359764.1	0.0598009	2.40814	0.0145125	0.904512	0.967396	T1DvsND	C2	0.986254
LNX1	0.0352586	3.49621	0.0145139	0.90457	0.967396	T1DvsND	C2	0.986278
CEPT1	-0.0363489	3.52574	0.0144274	0.904853	0.967614	T1DvsND	C2	0.986343
RPL41	0.0288735	11.7176	0.0143214	0.905208	0.967909	T1DvsND	C2	0.986397
MFSD11	-0.0271733	4.23477	0.0142808	0.905343	0.967939	T1DvsND	C2	0.986397
AGAP9	-0.0650915	1.42891	0.0142196	0.905427	0.967939	T1DvsND	C2	0.986397
TSG101	-0.0192257	5.54796	0.0142413	0.905473	0.967939	T1DvsND	C2	0.986397
LAMTOR3	0.0277376	4.87658	0.0141351	0.905826	0.968188	T1DvsND	C2	0.986476
NTPCR	-0.0336929	4.72371	0.014104	0.905929	0.968188	T1DvsND	C2	0.986498
MIPOL1	-0.0417333	3.01326	0.0140624	0.906039	0.968188	T1DvsND	C2	0.986498
CASC2	-0.0512841	3.32726	0.0140621	0.906058	0.968188	T1DvsND	C2	0.986498
CRIP1	-0.0530591	3.58636	0.0140491	0.906104	0.968188	T1DvsND	C2	0.986498
SNRNP25	-0.0423241	3.65646	0.0140255	0.906182	0.968188	T1DvsND	C2	0.986498
AMN1	-0.0252823	4.41175	0.0139109	0.906572	0.968261	T1DvsND	C2	0.986515
ZNF41	-0.0648811	1.29144	0.0137773	0.906888	0.968261	T1DvsND	C2	0.986575
FAM120C	-0.0293806	3.02501	0.0138039	0.906911	0.968261	T1DvsND	C2	0.986575
ADPRM	-0.0454127	2.32224	0.0137751	0.906954	0.968261	T1DvsND	C2	0.986586
BTF3	-0.0265481	8.40427	0.0137867	0.906986	0.968261	T1DvsND	C2	0.986587
RSF1	-0.0193117	5.72026	0.01378	0.907009	0.968261	T1DvsND	C2	0.986591
KMT5B	-0.0308977	5.25404	0.0137773	0.907019	0.968261	T1DvsND	C2	0.986591
ZBTB43	0.0286026	5.82931	0.0137588	0.90708	0.968261	T1DvsND	C2	0.986591
SEC23A	0.022233	5.60455	0.0137469	0.907121	0.968261	T1DvsND	C2	0.986604
TMEM39A	0.0302387	4.66996	0.0137265	0.907191	0.968261	T1DvsND	C2	0.986625
GALNT3	0.0315868	3.76458	0.0136841	0.907331	0.968261	T1DvsND	C2	0.986667
AL450384.2	0.0456598	2.97992	0.0136648	0.907378	0.968261	T1DvsND	C2	0.986671
AC025449.2	0.0578231	2.58521	0.0136327	0.907438	0.968261	T1DvsND	C2	0.986671
CA13	0.0616788	2.03426	0.0136246	0.907451	0.968261	T1DvsND	C2	0.986671
ANKRD36B	-0.0353847	2.51818	0.0135828	0.907636	0.968261	T1DvsND	C2	0.986671
CTSO	0.0466179	1.911	0.013564	0.907654	0.968261	T1DvsND	C2	0.986671
NAA30	-0.0247361	4.27894	0.0135875	0.907658	0.968261	T1DvsND	C2	0.986671
TTLL5	-0.0379797	4.53601	0.0135218	0.907882	0.968261	T1DvsND	C2	0.986671
DCLRE1C	-0.0479061	2.50826	0.0135024	0.907904	0.968261	T1DvsND	C2	0.986671
DDX39B	0.0225906	5.01059	0.0134969	0.907967	0.968261	T1DvsND	C2	0.986671
DOCK4	0.0462082	3.39653	0.0134863	0.907986	0.968261	T1DvsND	C2	0.986676
FUNDC1	0.0317618	3.97339	0.0134816	0.908014	0.968261	T1DvsND	C2	0.986676
AP3D1	0.0218072	5.29103	0.0134659	0.908071	0.968261	T1DvsND	C2	0.986676
KIN	0.0284425	3.70271	0.013389	0.90833	0.968452	T1DvsND	C2	0.986676
LIPT1	-0.0530229	1.91415	0.0132537	0.908707	0.968769	T1DvsND	C2	0.986747
SDHAF2	-0.0237672	5.0114	0.0132137	0.908933	0.968835	T1DvsND	C2	0.986747
STRN	0.0311191	3.61567	0.0131826	0.909036	0.968835	T1DvsND	C2	0.986747
ZNF670	0.032478	3.29394	0.0131581	0.909114	0.968835	T1DvsND	C2	0.986748
RHOF	0.0756309	1.38793	0.0131248	0.909118	0.968835	T1DvsND	C2	0.986748
CEP19	-0.0588054	1.77886	0.0131205	0.909165	0.968835	T1DvsND	C2	0.98675
AC067852.5	-0.0515725	2.28481	0.0130985	0.909263	0.968856	T1DvsND	C2	0.986806
GRM4	-0.0718309	1.68202	0.0129987	0.909561	0.969053	T1DvsND	C2	0.986928
AC087071.2	0.0550428	1.96956	0.012991	0.909622	0.969053	T1DvsND	C2	0.986929
TRIM9	0.0324462	5.09472	0.0129536	0.909829	0.969053	T1DvsND	C2	0.986944
FIP1L1	0.0205126	4.93397	0.0129227	0.909936	0.969053	T1DvsND	C2	0.986952
CTSZ	0.0346258	5.48365	0.0129186	0.90995	0.969053	T1DvsND	C2	0.986952
IGFBP2	-0.0805539	3.52829	0.0129102	0.909958	0.969053	T1DvsND	C2	0.986952
HINT3	-0.031042	3.61461	0.0129015	0.910003	0.969053	T1DvsND	C2	0.986973
ILF3-DT	-0.0281673	6.10431	0.0128421	0.910215	0.969139	T1DvsND	C2	0.986997
NKIRAS2	0.0317239	3.37797	0.0128315	0.910242	0.969139	T1DvsND	C2	0.986997
CSRNP2	0.0359227	2.71352	0.0127017	0.910669	0.969417	T1DvsND	C2	0.987107
TPP1	0.0298752	4.45802	0.0126889	0.91075	0.969417	T1DvsND	C2	0.987107
CEP85	-0.0432308	2.65692	0.0126754	0.910761	0.969417	T1DvsND	C2	0.987107
TMED4	-0.0220603	6.03187	0.012633	0.910946	0.969417	T1DvsND	C2	0.987112
FASTKD3	0.0624916	1.80022	0.0125818	0.91104	0.969417	T1DvsND	C2	0.987145
ZMYND8	0.0329566	4.46902	0.0126054	0.911045	0.969417	T1DvsND	C2	0.987145
TSPYL1	0.025331	5.54699	0.0126012	0.911058	0.969417	T1DvsND	C2	0.98715
ETV3	0.0418239	2.49053	0.0125482	0.911207	0.969486	T1DvsND	C2	0.987187
MIR100HG	-0.0513178	2.67379	0.0125277	0.911282	0.969486	T1DvsND	C2	0.987187
CRY1	-0.0276855	6.78088	0.0124737	0.911506	0.969553	T1DvsND	C2	0.987212
SMC3	-0.0214528	5.70439	0.0124624	0.911547	0.969553	T1DvsND	C2	0.987243
USP9X	-0.0186338	5.46699	0.0124316	0.911656	0.969553	T1DvsND	C2	0.987258
SAR1A	0.0233641	5.89846	0.01243	0.911662	0.969553	T1DvsND	C2	0.987258
AC113143.3	0.0804844	1.19985	0.0123633	0.911775	0.969564	T1DvsND	C2	0.987274
PAFAH2	0.0504126	1.99581	0.0123329	0.911934	0.969564	T1DvsND	C2	0.987304
ORMDL3	-0.0410732	3.0721	0.0123315	0.911986	0.969564	T1DvsND	C2	0.987304
MPZL3	0.0332019	4.79892	0.0123241	0.912038	0.969564	T1DvsND	C2	0.987304
DSEL	-0.0630047	1.24863	0.0122799	0.912069	0.969564	T1DvsND	C2	0.987304
AC109587.1	-0.046199	2.68588	0.0121916	0.912467	0.969858	T1DvsND	C2	0.987434
SPATA13	-0.0354737	4.95147	0.0121556	0.912639	0.969858	T1DvsND	C2	0.987434
SLC9A9	0.0636211	2.2888	0.0121189	0.9127	0.969858	T1DvsND	C2	0.987434
C4orf45	0.0697809	1.79723	0.0120783	0.912807	0.969858	T1DvsND	C2	0.987434
C12orf49	0.0336477	3.66236	0.0120955	0.912848	0.969858	T1DvsND	C2	0.987434
SLC6A6	0.0268548	6.49099	0.0120705	0.912943	0.969858	T1DvsND	C2	0.987434
TRMT61B	-0.030121	3.37454	0.0120561	0.912986	0.969858	T1DvsND	C2	0.987434
ZNF101	-0.0454065	1.53901	0.0120216	0.913012	0.969858	T1DvsND	C2	0.987434
AC027288.3	-0.0671562	1.72643	0.0119919	0.913128	0.969858	T1DvsND	C2	0.987434
BMP2K	-0.0445233	2.45403	0.0119829	0.913215	0.969858	T1DvsND	C2	0.987434
PATZ1	-0.0352544	2.41432	0.0119814	0.913221	0.969858	T1DvsND	C2	0.987434
HEATR3	-0.0529567	1.56071	0.0119312	0.913334	0.969858	T1DvsND	C2	0.987451
RANGAP1	0.030183	4.04897	0.0119257	0.913465	0.969858	T1DvsND	C2	0.987466
SNRPG	0.0262411	6.46449	0.0119156	0.913501	0.969858	T1DvsND	C2	0.987478
RAB3B	0.0239554	6.3953	0.0119061	0.913535	0.969858	T1DvsND	C2	0.987498
TOX4	0.0197594	5.0621	0.0116997	0.914286	0.970561	T1DvsND	C2	0.987586
ZNF790	0.0377929	2.79858	0.0116425	0.91446	0.970561	T1DvsND	C2	0.987586
GOLT1B	-0.0248474	5.36809	0.0116385	0.91451	0.970561	T1DvsND	C2	0.987586
MAZ	0.0293152	4.40261	0.0116369	0.914516	0.970561	T1DvsND	C2	0.987586
ZNF83	-0.0288576	4.2403	0.0114924	0.915046	0.970974	T1DvsND	C2	0.987672
SREK1IP1	0.0184794	5.93348	0.0114874	0.915063	0.970974	T1DvsND	C2	0.987672
PIM1	-0.0475758	2.85546	0.0114491	0.915175	0.971008	T1DvsND	C2	0.987697
LMCD1-AS1	-0.0394143	3.81041	0.0114337	0.91526	0.971014	T1DvsND	C2	0.987719
POP1	0.0503011	1.53528	0.0113251	0.91556	0.971204	T1DvsND	C2	0.987772
KIAA1586	0.025007	4.26652	0.0113239	0.915669	0.971204	T1DvsND	C2	0.987783
IQGAP1	0.0236951	6.06478	0.0113101	0.915719	0.971204	T1DvsND	C2	0.987799
DCAF8	-0.02121	5.27832	0.0112854	0.915811	0.971204	T1DvsND	C2	0.987826
USP7	0.0178557	4.99117	0.011206	0.916107	0.971204	T1DvsND	C2	0.987873
RBM25	0.0207017	6.34414	0.0111845	0.916186	0.971204	T1DvsND	C2	0.987876
C9orf78	-0.0195959	5.40048	0.0111247	0.91641	0.971204	T1DvsND	C2	0.987953
ENPP1	0.0407723	3.0596	0.0111126	0.91644	0.971204	T1DvsND	C2	0.987974
AC011379.1	-0.0484019	1.62	0.0110899	0.916451	0.971204	T1DvsND	C2	0.987979
RAB1B	-0.0227342	4.77759	0.0111079	0.916474	0.971204	T1DvsND	C2	0.987986
CALCB	0.0815103	1.48347	0.0110754	0.916509	0.971204	T1DvsND	C2	0.987986
CTSF	0.0515274	3.23539	0.0110769	0.916567	0.971204	T1DvsND	C2	0.987986
CTDSP2	-0.0258391	4.44566	0.0110611	0.916649	0.971204	T1DvsND	C2	0.987986
PCNT	0.0362167	2.97427	0.0110385	0.916713	0.971204	T1DvsND	C2	0.987986
SMARCA4	-0.0295973	3.81456	0.0110387	0.916732	0.971204	T1DvsND	C2	0.987986
CLK2	0.0353829	2.54071	0.0110002	0.916842	0.971204	T1DvsND	C2	0.987986
KIF26B	0.0578042	2.76562	0.0109993	0.916843	0.971204	T1DvsND	C2	0.987986
AL031846.2	0.0660072	1.37452	0.0109707	0.916869	0.971204	T1DvsND	C2	0.987986
HGSNAT	-0.0253203	4.72552	0.0109645	0.917013	0.971228	T1DvsND	C2	0.987986
DLG1	-0.021037	5.24401	0.0109544	0.917051	0.971228	T1DvsND	C2	0.987986
CADPS2	0.0630867	3.45458	0.0108455	0.917455	0.971572	T1DvsND	C2	0.988038
LINC01035	0.0944918	1.45067	0.0107116	0.917856	0.971788	T1DvsND	C2	0.988108
AGPAT3	-0.0290765	4.04319	0.0107275	0.917911	0.971788	T1DvsND	C2	0.988119
MCM3AP-AS1	-0.0503024	1.63389	0.0106916	0.917954	0.971788	T1DvsND	C2	0.988119
PPIL4	0.0234293	4.84191	0.0107105	0.917976	0.971788	T1DvsND	C2	0.988127
CDIPT	-0.0278365	4.30027	0.0106844	0.918073	0.971806	T1DvsND	C2	0.988145
TPT1-AS1	0.0233745	3.72835	0.0106556	0.918183	0.971838	T1DvsND	C2	0.988157
MIR99AHG	-0.041699	3.31331	0.0106081	0.918353	0.971916	T1DvsND	C2	0.988192
STK38L	0.0284255	3.70331	0.0105951	0.918415	0.971916	T1DvsND	C2	0.988195
FBXL16	0.0359414	3.12252	0.0105563	0.91855	0.971975	T1DvsND	C2	0.988195
SLC35C1	0.0429905	1.60276	0.0104893	0.918731	0.972072	T1DvsND	C2	0.988195
NXF1	0.0335283	3.18501	0.0104762	0.918858	0.972072	T1DvsND	C2	0.988195
LINC02246	0.049592	2.05775	0.0104584	0.918881	0.972072	T1DvsND	C2	0.988195
EMC10	0.0176994	6.56744	0.0104175	0.9191	0.97216	T1DvsND	C2	0.988195
YIPF5	-0.0210374	5.33349	0.0104119	0.919123	0.97216	T1DvsND	C2	0.988195
CYP2R1	0.0311759	4.03023	0.0103271	0.91945	0.97223	T1DvsND	C2	0.988293
MELTF-AS1	-0.0463588	1.95039	0.010296	0.919497	0.97223	T1DvsND	C2	0.988293
ZNF334	-0.0477119	1.96956	0.0102804	0.91956	0.97223	T1DvsND	C2	0.988319
PLD3	0.0204445	6.68482	0.010298	0.919564	0.97223	T1DvsND	C2	0.988319
EPOR	-0.0356204	2.32953	0.0102653	0.919637	0.97223	T1DvsND	C2	0.988341
PAX8-AS1	-0.0584822	2.32392	0.01026	0.919666	0.97223	T1DvsND	C2	0.988341
TPR	-0.0179639	5.30969	0.0101476	0.920153	0.972633	T1DvsND	C2	0.988485
MARK1	-0.0242415	6.25579	0.0101283	0.920227	0.972633	T1DvsND	C2	0.988485
UPF3B	-0.0226021	4.23735	0.0101062	0.920315	0.972633	T1DvsND	C2	0.988485
PRNP	-0.0204376	5.59912	0.010074	0.920441	0.972633	T1DvsND	C2	0.988494
RNF115	0.0174876	5.4881	0.0100732	0.920445	0.972633	T1DvsND	C2	0.988494
AC090578.1	0.0745283	1.12776	0.00992379	0.920916	0.973046	T1DvsND	C2	0.988535
SFR1	-0.0551777	1.93972	0.00983877	0.921287	0.973355	T1DvsND	C2	0.98865
PTPN23	0.0295161	3.10614	0.00972165	0.921827	0.973841	T1DvsND	C2	0.988786
AC004889.1	-0.0501053	1.35777	0.0096736	0.92194	0.973855	T1DvsND	C2	0.988794
RUFY1	-0.0210384	4.34862	0.00966892	0.922053	0.973855	T1DvsND	C2	0.988794
LRPPRC	0.0248594	4.71279	0.00966229	0.92208	0.973855	T1DvsND	C2	0.988802
RRAGB	-0.021977	3.93579	0.00956728	0.92246	0.974096	T1DvsND	C2	0.988897
SEPTIN2	0.0140077	6.45817	0.00955	0.922531	0.974096	T1DvsND	C2	0.988913
KIAA2013	-0.0246283	4.0419	0.00953727	0.922583	0.974096	T1DvsND	C2	0.988956
PCGF3	0.0294905	3.47931	0.00951244	0.922678	0.974096	T1DvsND	C2	0.988989
SLC45A4	0.0313473	2.98297	0.0095023	0.922706	0.974096	T1DvsND	C2	0.988991
CSAD	0.0273356	3.22947	0.00946495	0.922862	0.974149	T1DvsND	C2	0.989024
MBNL1	-0.0179188	6.21693	0.0094549	0.922916	0.974149	T1DvsND	C2	0.989051
SS18L2	-0.021175	4.90747	0.0094051	0.92312	0.974218	T1DvsND	C2	0.989105
PTDSS2	0.0454706	2.75756	0.00938981	0.923141	0.974218	T1DvsND	C2	0.989105
DNAJC3	0.0198632	6.91188	0.00930912	0.923511	0.974524	T1DvsND	C2	0.989236
LINC-PINT	-0.0279821	4.2381	0.00927641	0.923641	0.974578	T1DvsND	C2	0.989274
YWHAZ	0.0234493	7.13643	0.00923383	0.923819	0.974648	T1DvsND	C2	0.989316
TP53	0.0494304	1.75148	0.00918796	0.923933	0.974648	T1DvsND	C2	0.989346
NLN	-0.0484811	1.45205	0.00918037	0.923947	0.974648	T1DvsND	C2	0.989346
FLRT3	0.0535047	2.47821	0.00916176	0.924073	0.974697	T1DvsND	C2	0.989363
OSGEP	-0.0242865	4.46845	0.00912997	0.92425	0.974773	T1DvsND	C2	0.989437
TTC3-AS1	0.0547414	1.53265	0.00909329	0.924309	0.974773	T1DvsND	C2	0.989452
SLC8A2	0.0394047	3.36367	0.00909424	0.924384	0.974773	T1DvsND	C2	0.989472
ZNF519	0.0554918	1.49084	0.00904044	0.924522	0.97479	T1DvsND	C2	0.989485
ARHGAP42	0.0273802	3.7041	0.00903412	0.924639	0.97479	T1DvsND	C2	0.989485
ZNF720	0.0202681	3.78019	0.00903549	0.92464	0.97479	T1DvsND	C2	0.989485
CUEDC2	-0.0248857	4.90748	0.00899193	0.924822	0.974899	T1DvsND	C2	0.989516
SFT2D3	0.0338406	2.87691	0.00893937	0.925015	0.975018	T1DvsND	C2	0.989565
CLOCK	-0.021257	4.04907	0.0089098	0.925165	0.975092	T1DvsND	C2	0.989583
FADS2	-0.0267478	3.60259	0.00883242	0.925484	0.975344	T1DvsND	C2	0.989658
BRWD1	0.019079	5.33097	0.00878034	0.925709	0.975412	T1DvsND	C2	0.989691
IGF2	0.0525401	1.3401	0.00872186	0.925852	0.975412	T1DvsND	C2	0.989691
CFLAR	-0.0221638	4.47705	0.0087346	0.925903	0.975412	T1DvsND	C2	0.989694
CEBPB	-0.0333321	4.37487	0.00872417	0.925947	0.975412	T1DvsND	C2	0.9897
ZNF764	0.0391089	2.1328	0.0087104	0.925948	0.975412	T1DvsND	C2	0.9897
INIP	0.0236698	3.794	0.00862616	0.926361	0.975714	T1DvsND	C2	0.989776
RBM14	0.0321914	3.30374	0.00860829	0.92643	0.975714	T1DvsND	C2	0.989791
USP51	0.0318032	3.40016	0.00858588	0.926527	0.975714	T1DvsND	C2	0.9898
AC022146.2	0.0472031	1.97951	0.00855856	0.926586	0.975714	T1DvsND	C2	0.989815
NEMP1	-0.0510646	1.7767	0.00854454	0.926633	0.975714	T1DvsND	C2	0.98982
PDP1	0.0448371	1.37003	0.00848863	0.926855	0.975747	T1DvsND	C2	0.989871
TTC32	-0.0243645	5.0941	0.00847692	0.927001	0.975747	T1DvsND	C2	0.989886
NCOR1	0.014716	5.97834	0.00842865	0.927207	0.975747	T1DvsND	C2	0.989886
AC133552.5	-0.0287418	4.32063	0.00842648	0.927217	0.975747	T1DvsND	C2	0.989886
MAP1S	-0.0310078	3.33236	0.00838247	0.927399	0.975747	T1DvsND	C2	0.989886
AC008467.1	0.041878	3.60561	0.0083798	0.92741	0.975747	T1DvsND	C2	0.989886
ANP32E	0.0243107	5.30821	0.00837529	0.927438	0.975747	T1DvsND	C2	0.989886
GCC1	-0.033063	2.30804	0.00835846	0.92747	0.975747	T1DvsND	C2	0.989886
ATG4A	0.022352	3.27813	0.00834953	0.92754	0.975747	T1DvsND	C2	0.989895
SUN1	0.0179811	6.28082	0.00832434	0.927658	0.975747	T1DvsND	C2	0.989959
FAHD2A	-0.0314353	2.85447	0.00831678	0.927667	0.975747	T1DvsND	C2	0.989959
ACSF3	0.0300928	2.69306	0.00831126	0.927682	0.975747	T1DvsND	C2	0.989959
FAM114A2	-0.0295572	3.10977	0.00831133	0.927701	0.975747	T1DvsND	C2	0.989959
IQCG	-0.0268814	5.08039	0.00826062	0.927935	0.975908	T1DvsND	C2	0.990046
OSBP	-0.0165388	4.88034	0.00822697	0.928082	0.975979	T1DvsND	C2	0.990046
RPL37A	-0.0178313	10.6609	0.00815131	0.928411	0.976241	T1DvsND	C2	0.990111
TYW1	-0.0196078	5.03695	0.00811959	0.928551	0.976282	T1DvsND	C2	0.990119
ILKAP	-0.0179997	4.85748	0.00810623	0.92861	0.976282	T1DvsND	C2	0.990119
PAXBP1	-0.0195032	4.18124	0.00807211	0.92876	0.976356	T1DvsND	C2	0.990146
RFC4	0.0404633	2.43342	0.00795794	0.929214	0.97675	T1DvsND	C2	0.990238
IQCB1	0.0203715	4.63326	0.00787745	0.929622	0.977095	T1DvsND	C2	0.990383
MSTO1	0.0365959	1.82395	0.00781313	0.929836	0.977164	T1DvsND	C2	0.990419
PCYOX1	0.0229311	4.64983	0.00782684	0.929848	0.977164	T1DvsND	C2	0.990419
PAIP1	-0.0167055	5.32201	0.00777577	0.930076	0.977191	T1DvsND	C2	0.990448
AL109824.1	-0.0358601	2.38919	0.00773201	0.930237	0.977191	T1DvsND	C2	0.990522
TSPAN17	0.0320176	2.92723	0.00772239	0.930295	0.977191	T1DvsND	C2	0.990528
STT3B	-0.0206388	4.90373	0.00772289	0.930314	0.977191	T1DvsND	C2	0.990528
UBAP2	0.0234318	4.37774	0.00771269	0.93036	0.977191	T1DvsND	C2	0.990528
RIC3	0.0163735	6.51994	0.00769937	0.930419	0.977191	T1DvsND	C2	0.990528
FAM49B	-0.0145365	5.12763	0.00769634	0.930433	0.977191	T1DvsND	C2	0.990528
FAM107B	0.0285019	5.66451	0.00765482	0.93062	0.97725	T1DvsND	C2	0.990598
RPUSD2	0.0324324	2.73396	0.00762718	0.930716	0.97725	T1DvsND	C2	0.990622
RC3H1	0.0156336	5.83234	0.00762902	0.930737	0.97725	T1DvsND	C2	0.990626
WDR19	-0.0246889	4.92256	0.00760986	0.930824	0.97725	T1DvsND	C2	0.990647
CFDP1	-0.0173675	5.79004	0.00759548	0.930889	0.97725	T1DvsND	C2	0.990668
TMEM234	0.042751	1.84262	0.00752438	0.931143	0.977424	T1DvsND	C2	0.990719
CTXN1	-0.0412296	3.39434	0.00752234	0.931215	0.977424	T1DvsND	C2	0.990719
SHB	0.0349183	2.9489	0.00745725	0.931503	0.977525	T1DvsND	C2	0.990731
SNX16	-0.0369599	2.47688	0.00743081	0.931606	0.977525	T1DvsND	C2	0.990731
PIK3IP1	-0.0390672	3.4881	0.00743512	0.931609	0.977525	T1DvsND	C2	0.990731
PPP1R15A	0.0256067	6.63393	0.00741402	0.931717	0.977525	T1DvsND	C2	0.990755
AC015971.1	0.0364105	2.61923	0.00737952	0.931839	0.977525	T1DvsND	C2	0.990782
LCA5	-0.0215005	3.6738	0.00738193	0.931861	0.977525	T1DvsND	C2	0.990782
CFAP69	-0.0300126	5.46722	0.00738076	0.931871	0.977525	T1DvsND	C2	0.990782
AC018628.2	0.0444538	1.92656	0.00727712	0.932286	0.977682	T1DvsND	C2	0.990864
NAA25	0.0214944	4.67811	0.0072901	0.93229	0.977682	T1DvsND	C2	0.990864
CLTC	-0.0152084	6.06188	0.00728858	0.932296	0.977682	T1DvsND	C2	0.990864
FADS1	-0.0298481	4.1553	0.00721984	0.932616	0.977682	T1DvsND	C2	0.990883
UBE3B	-0.0255342	3.21464	0.00719696	0.932711	0.977682	T1DvsND	C2	0.990883
SND1-IT1	0.034749	2.22481	0.0071639	0.932832	0.977682	T1DvsND	C2	0.990922
ABRACL	-0.0238517	4.85074	0.00716701	0.932862	0.977682	T1DvsND	C2	0.990922
SMIM19	0.0159844	5.9121	0.00716681	0.932862	0.977682	T1DvsND	C2	0.990922
MBIP	0.0168384	4.54532	0.00716579	0.932868	0.977682	T1DvsND	C2	0.990922
GNPTG	0.0207617	4.24952	0.0071641	0.932875	0.977682	T1DvsND	C2	0.990922
AC010624.5	-0.0739706	2.34185	0.00712882	0.932957	0.977682	T1DvsND	C2	0.990942
YLPM1	-0.0185459	4.7521	0.00714196	0.93298	0.977682	T1DvsND	C2	0.990942
SETD7	-0.0213211	5.10647	0.00711923	0.933086	0.977709	T1DvsND	C2	0.990997
MC1R	0.0469787	1.1826	0.00708127	0.933173	0.977717	T1DvsND	C2	0.990997
IARS2	-0.0188523	4.48846	0.00703072	0.933503	0.977799	T1DvsND	C2	0.991077
ZNF430	0.0201384	4.44049	0.00701687	0.933568	0.977799	T1DvsND	C2	0.99109
BAG2	0.043715	3.19201	0.00698121	0.933709	0.977799	T1DvsND	C2	0.991107
NDUFAF4	0.0267564	3.49216	0.00697996	0.933736	0.977799	T1DvsND	C2	0.991107
RYK	-0.0222676	3.87922	0.00695991	0.933836	0.977799	T1DvsND	C2	0.991131
PXN	-0.024192	2.9915	0.00695583	0.933842	0.977799	T1DvsND	C2	0.991131
AC005332.6	-0.0348527	2.35682	0.00694567	0.933859	0.977799	T1DvsND	C2	0.991131
ZDHHC11B	-0.0454425	1.63052	0.00693413	0.933891	0.977799	T1DvsND	C2	0.991133
ABRAXAS2	0.0211558	3.40726	0.00683875	0.934408	0.978256	T1DvsND	C2	0.991287
AGK	-0.0189349	3.70738	0.00676084	0.934786	0.978272	T1DvsND	C2	0.991287
DESI2	0.0173062	4.36213	0.00675262	0.934828	0.978272	T1DvsND	C2	0.991287
PUM1	0.0142642	5.83744	0.00673577	0.934908	0.978272	T1DvsND	C2	0.991287
TAF1B	-0.0335549	2.53953	0.00672847	0.934914	0.978272	T1DvsND	C2	0.991287
HHAT	-0.0325623	2.57213	0.00672105	0.934939	0.978272	T1DvsND	C2	0.991287
HSPB11	-0.0275079	4.71992	0.00672913	0.934941	0.978272	T1DvsND	C2	0.991287
DYRK4	-0.0339103	3.36157	0.0067172	0.934983	0.978272	T1DvsND	C2	0.991287
C1QTNF7	0.0763633	0.827207	0.00661266	0.935398	0.978622	T1DvsND	C2	0.991375
NMT2	0.0284338	2.90175	0.00660722	0.935516	0.978662	T1DvsND	C2	0.991423
GTF2I	-0.0139859	5.75316	0.00650313	0.936039	0.979126	T1DvsND	C2	0.99152
AC091729.3	0.0260401	4.0653	0.0064621	0.936237	0.979141	T1DvsND	C2	0.99152
ERMARD	-0.0311787	2.28236	0.00645394	0.936242	0.979141	T1DvsND	C2	0.99152
CFAP70	-0.0255274	4.97765	0.00644101	0.936346	0.979141	T1DvsND	C2	0.991522
GPSM1	0.0439808	2.39927	0.00642549	0.936386	0.979141	T1DvsND	C2	0.99154
EIF4B	-0.0121587	6.5911	0.00641711	0.936463	0.979141	T1DvsND	C2	0.991541
VPS37C	-0.0170632	3.91617	0.00639359	0.936578	0.979141	T1DvsND	C2	0.991585
KMT2D	-0.0246636	2.98202	0.00637495	0.936658	0.979141	T1DvsND	C2	0.991605
MNS1	-0.0348625	4.8673	0.00637043	0.936695	0.979141	T1DvsND	C2	0.991614
MINDY1	-0.0263514	2.22059	0.00630128	0.936994	0.97937	T1DvsND	C2	0.991615
CUL3	-0.0142291	6.14964	0.00628355	0.937126	0.979403	T1DvsND	C2	0.991615
NDUFAF7	0.0195597	3.97118	0.0062715	0.937186	0.979403	T1DvsND	C2	0.991638
CAPN2	0.0151513	4.62134	0.00618055	0.937643	0.979797	T1DvsND	C2	0.991764
PMS2	0.0257094	2.64956	0.00613181	0.937864	0.979807	T1DvsND	C2	0.991794
IL17RA	0.0219837	3.30836	0.00613299	0.937877	0.979807	T1DvsND	C2	0.991796
H2AFX	-0.021986	3.65195	0.00612984	0.937893	0.979807	T1DvsND	C2	0.991796
PWRN4	-0.0332103	3.14201	0.00603041	0.938394	0.980246	T1DvsND	C2	0.991931
MTMR4	-0.0229776	3.22834	0.00597984	0.938651	0.98041	T1DvsND	C2	0.99195
ALDH6A1	-0.0325767	2.40916	0.00595194	0.938765	0.98041	T1DvsND	C2	0.99195
CIAO2A	0.0185058	4.15503	0.00594936	0.938816	0.98041	T1DvsND	C2	0.99195
EIF2B4	-0.0175518	3.56342	0.00593816	0.938871	0.98041	T1DvsND	C2	0.99195
SOCS2	-0.0242443	3.35258	0.00591017	0.939009	0.98047	T1DvsND	C2	0.99195
AC044849.1	-0.0389723	5.66566	0.00588326	0.939158	0.980542	T1DvsND	C2	0.99195
DCUN1D5	0.0151249	4.59092	0.00583243	0.939422	0.980733	T1DvsND	C2	0.991989
TRIP11	0.0120245	5.18685	0.00579744	0.939603	0.980789	T1DvsND	C2	0.992049
LDB1	-0.0351806	2.20625	0.00578056	0.939635	0.980789	T1DvsND	C2	0.992055
SULF1	-0.0336793	3.40767	0.00571128	0.940041	0.981128	T1DvsND	C2	0.992205
AMMECR1	0.02446	2.69214	0.00565653	0.94032	0.981336	T1DvsND	C2	0.992258
SMN1	0.036078	1.91512	0.00561979	0.940481	0.981357	T1DvsND	C2	0.992279
CNP	0.0231885	3.3963	0.00562484	0.940501	0.981357	T1DvsND	C2	0.992279
FAM200A	-0.0278776	3.69045	0.00552921	0.941008	0.981803	T1DvsND	C2	0.992317
MIR200CHG	-0.0313455	5.20363	0.00551337	0.941098	0.981813	T1DvsND	C2	0.992317
ATAD2	0.0283386	2.98226	0.00548532	0.941231	0.981868	T1DvsND	C2	0.992333
RRN3	-0.019675	3.84087	0.00541168	0.941642	0.982092	T1DvsND	C2	0.992361
ITM2B	-0.0170524	8.7722	0.00540602	0.941672	0.982092	T1DvsND	C2	0.992361
AL035071.2	0.0330323	3.43575	0.00538807	0.941767	0.982092	T1DvsND	C2	0.992361
DHRS11	0.0309203	3.02848	0.00538564	0.941767	0.982092	T1DvsND	C2	0.992361
PYGO2	0.0250158	2.70342	0.00532534	0.942086	0.982307	T1DvsND	C2	0.992368
RPL37	0.0150581	9.92702	0.0052807	0.942351	0.982307	T1DvsND	C2	0.99237
FURIN	0.0233061	4.01949	0.0052516	0.94251	0.982307	T1DvsND	C2	0.992389
TRIM2	0.012252	5.77379	0.00525	0.942519	0.982307	T1DvsND	C2	0.992389
NEDD9	-0.0400486	4.645	0.00524183	0.942565	0.982307	T1DvsND	C2	0.992389
HTATIP2	-0.0191914	5.18704	0.00524019	0.942573	0.982307	T1DvsND	C2	0.992389
GPATCH8	0.0119554	6.49099	0.00521585	0.942706	0.982307	T1DvsND	C2	0.992394
HPS4	-0.0147904	4.59928	0.00521567	0.942708	0.982307	T1DvsND	C2	0.992394
KCTD20	-0.0153366	3.91665	0.00520519	0.942765	0.982307	T1DvsND	C2	0.992409
AC053527.2	0.027375	3.80722	0.00520264	0.942777	0.982307	T1DvsND	C2	0.992409
TRIM8	0.0177343	4.36042	0.00518743	0.942863	0.982313	T1DvsND	C2	0.992409
TPST1	0.0144555	5.21059	0.00508252	0.943442	0.982569	T1DvsND	C2	0.992417
ZXDC	-0.0157318	4.64031	0.00508252	0.943443	0.982569	T1DvsND	C2	0.992417
CIART	0.0238239	3.87262	0.00507674	0.943472	0.982569	T1DvsND	C2	0.992417
AC073167.1	-0.0254358	3.26549	0.00507251	0.94349	0.982569	T1DvsND	C2	0.992417
CLIC6	-0.0563159	1.48277	0.00504436	0.943587	0.982569	T1DvsND	C2	0.992427
CHST8	0.02786	4.17911	0.00505249	0.943609	0.982569	T1DvsND	C2	0.992427
ZNF43	-0.0198493	3.78283	0.005041	0.943671	0.982569	T1DvsND	C2	0.992427
GMPS	-0.015483	4.54835	0.0050177	0.943804	0.982624	T1DvsND	C2	0.992482
HEATR5B	-0.0143498	4.90533	0.00498809	0.943969	0.982701	T1DvsND	C2	0.99256
NCOA4	-0.0124092	4.95455	0.0049757	0.944039	0.982701	T1DvsND	C2	0.992591
ZNF883	-0.038172	1.45463	0.00493661	0.944186	0.982732	T1DvsND	C2	0.992593
IPP	-0.0230633	3.23783	0.00494052	0.94423	0.982732	T1DvsND	C2	0.992593
NFRKB	0.0214042	2.37181	0.00491553	0.944345	0.982768	T1DvsND	C2	0.992619
DAG1	-0.0181127	4.45291	0.00489403	0.9445	0.982801	T1DvsND	C2	0.992642
MED29	0.014455	4.35491	0.00488592	0.944545	0.982801	T1DvsND	C2	0.992644
RRM2B	-0.0135338	4.81554	0.00487316	0.944618	0.982801	T1DvsND	C2	0.992644
ZNF639	-0.0160274	5.00829	0.00482242	0.944906	0.982812	T1DvsND	C2	0.992713
DRG1	0.0141426	4.73605	0.00481354	0.944957	0.982812	T1DvsND	C2	0.992731
THOC5	0.0205827	2.36747	0.00480581	0.944962	0.982812	T1DvsND	C2	0.992731
ATXN7L3B	-0.0170005	5.44352	0.00479892	0.94504	0.982812	T1DvsND	C2	0.992759
ST13	0.0120878	7.51929	0.00479453	0.945064	0.982812	T1DvsND	C2	0.992759
TES	0.0296939	3.59926	0.00478626	0.94511	0.982812	T1DvsND	C2	0.992782
MTLN	-0.0324854	4.27136	0.0047317	0.945426	0.983001	T1DvsND	C2	0.992796
ARL17A	0.0327419	2.86387	0.00472399	0.945453	0.983001	T1DvsND	C2	0.992796
OSBPL10	-0.0217496	3.39908	0.00469121	0.945653	0.983126	T1DvsND	C2	0.992823
HMCES	-0.0175074	3.80148	0.00466454	0.945812	0.983139	T1DvsND	C2	0.992843
TMEM30A	0.015138	5.3871	0.00465684	0.945859	0.983139	T1DvsND	C2	0.992861
PIKFYVE	0.0143508	4.50715	0.00463711	0.945974	0.983139	T1DvsND	C2	0.992904
STX1A	-0.0168137	5.5629	0.0046346	0.945988	0.983139	T1DvsND	C2	0.992904
XDH	0.0346957	4.05267	0.00461869	0.946075	0.983146	T1DvsND	C2	0.992953
CMTR2	0.0184111	3.57901	0.00456005	0.946419	0.98342	T1DvsND	C2	0.992995
ARHGEF4	-0.0375711	1.52159	0.00451406	0.946629	0.983431	T1DvsND	C2	0.992995
CAPN7	0.0100711	5.8804	0.00449556	0.946802	0.983431	T1DvsND	C2	0.992995
TXNDC17	0.0177932	5.70459	0.00448952	0.946838	0.983431	T1DvsND	C2	0.992995
MED22	-0.0399013	1.33239	0.00444015	0.947063	0.983431	T1DvsND	C2	0.992995
PARP11	0.026218	2.41826	0.00444084	0.9471	0.983431	T1DvsND	C2	0.992995
SNN	-0.0306014	2.41603	0.00443252	0.947144	0.983431	T1DvsND	C2	0.992995
LINC02591	0.0349937	2.29874	0.00440977	0.947267	0.983431	T1DvsND	C2	0.992995
ARSA	-0.0242646	3.27286	0.00441267	0.947286	0.983431	T1DvsND	C2	0.992995
LINC00476	-0.0123322	4.36832	0.00437814	0.947501	0.983431	T1DvsND	C2	0.992995
XPO5	0.0199036	2.98972	0.0043671	0.947557	0.983431	T1DvsND	C2	0.992995
SERINC3	-0.0121502	5.48699	0.00436429	0.947584	0.983431	T1DvsND	C2	0.992995
GRK3	0.0180974	4.90998	0.00435225	0.947657	0.983431	T1DvsND	C2	0.992995
IFT88	0.017738	6.041	0.00435158	0.94766	0.983431	T1DvsND	C2	0.992995
GGA1	-0.0195783	3.72023	0.00433736	0.947742	0.983431	T1DvsND	C2	0.992995
AZI2	0.0127716	4.9218	0.00432111	0.947844	0.983431	T1DvsND	C2	0.992995
ARHGEF37	-0.0216598	2.89629	0.00431684	0.947857	0.983431	T1DvsND	C2	0.992995
NDUFA1	-0.0149344	7.53661	0.00430432	0.947944	0.983431	T1DvsND	C2	0.992995
ARMCX1	-0.0170264	5.22602	0.00430254	0.947956	0.983431	T1DvsND	C2	0.992995
VPS4B	-0.01685	4.69101	0.00430234	0.947958	0.983431	T1DvsND	C2	0.992995
R3HDM4	0.0143053	4.48941	0.00428038	0.94809	0.983449	T1DvsND	C2	0.992995
NRBF2	0.0148903	5.38537	0.00427266	0.948137	0.983449	T1DvsND	C2	0.993009
LSM14A	-0.0109691	6.05211	0.00423812	0.948346	0.983512	T1DvsND	C2	0.993009
C2orf88	-0.0315341	1.89318	0.00422794	0.948358	0.983512	T1DvsND	C2	0.993009
MED28	0.0134758	4.81232	0.0042018	0.948568	0.983646	T1DvsND	C2	0.993055
SCAF4	0.0128005	4.06877	0.00416873	0.94877	0.983714	T1DvsND	C2	0.993076
AL359706.1	0.0273179	2.7432	0.00416214	0.948794	0.983714	T1DvsND	C2	0.993083
ATP6V1A	-0.0125085	6.1169	0.00415076	0.94888	0.98372	T1DvsND	C2	0.993102
PER2	0.0177701	6.24057	0.0041346	0.94898	0.98374	T1DvsND	C2	0.993159
MTRES1	0.0180381	3.0693	0.00411289	0.9491	0.983781	T1DvsND	C2	0.993177
C1orf109	-0.0214188	2.62339	0.00408396	0.949273	0.983877	T1DvsND	C2	0.99321
TRIM39	0.0201387	2.77561	0.00405107	0.949475	0.983955	T1DvsND	C2	0.993263
BIVM	0.0178744	2.24678	0.00404386	0.94951	0.983955	T1DvsND	C2	0.993263
TMC3-AS1	0.0496699	1.35851	0.00401827	0.949634	0.983965	T1DvsND	C2	0.993309
TRIM44	-0.0138735	5.48094	0.00401616	0.949715	0.983965	T1DvsND	C2	0.993309
G2E3	-0.0162923	3.70686	0.00400876	0.94976	0.983965	T1DvsND	C2	0.993309
THOC7	0.0137151	6.05972	0.00397565	0.949969	0.984025	T1DvsND	C2	0.993347
DCPS	0.0186183	2.77511	0.00395565	0.950076	0.984025	T1DvsND	C2	0.993364
A1BG-AS1	0.0233056	2.64546	0.00394961	0.950111	0.984025	T1DvsND	C2	0.993364
CENPT	0.0395378	1.79647	0.00394002	0.95014	0.984025	T1DvsND	C2	0.993364
ATXN1L	0.0178072	3.07192	0.00392831	0.950258	0.984045	T1DvsND	C2	0.993404
RTN1	-0.0120717	6.0856	0.00388775	0.950524	0.984045	T1DvsND	C2	0.993455
ANKRD13D	-0.0198773	3.92709	0.00388301	0.950553	0.984045	T1DvsND	C2	0.993457
POMT2	0.0159339	3.02072	0.00385537	0.950718	0.984045	T1DvsND	C2	0.993483
AC079610.1	0.0307034	2.18763	0.00384669	0.950755	0.984045	T1DvsND	C2	0.993483
C12orf73	-0.0206058	3.83581	0.00384794	0.950776	0.984045	T1DvsND	C2	0.993483
COPG2	-0.0199948	3.36466	0.00384377	0.950799	0.984045	T1DvsND	C2	0.993483
KIF1BP	-0.0210431	3.97196	0.00384394	0.950804	0.984045	T1DvsND	C2	0.993483
LRCH4	0.0208565	2.70111	0.00374413	0.951425	0.984531	T1DvsND	C2	0.993666
AC009716.1	0.0427663	1.6747	0.00374461	0.951434	0.984531	T1DvsND	C2	0.993666
CD44	0.0225117	5.34923	0.00372427	0.951575	0.984593	T1DvsND	C2	0.993698
PCM1	-0.00943912	6.44727	0.00370846	0.951677	0.984601	T1DvsND	C2	0.99373
ARHGAP39	-0.0236727	2.17264	0.00368721	0.951781	0.984601	T1DvsND	C2	0.993734
DUS4L	0.0186804	2.65956	0.00368298	0.951824	0.984601	T1DvsND	C2	0.993742
TTTY10	-0.0464596	1.47875	0.00364559	0.952121	0.984808	T1DvsND	C2	0.993748
C16orf70	0.0199044	2.83066	0.00362816	0.952185	0.984808	T1DvsND	C2	0.993748
WIZ	0.0238188	1.90945	0.00357658	0.952502	0.985052	T1DvsND	C2	0.993826
SMYD4	0.0298599	2.07267	0.00354606	0.952707	0.985131	T1DvsND	C2	0.99385
CIC	-0.015725	3.26363	0.00353488	0.952816	0.985131	T1DvsND	C2	0.99386
AC009309.1	-0.025102	1.92196	0.00352875	0.952819	0.985131	T1DvsND	C2	0.99386
EXOC3-AS1	-0.0197686	3.86049	0.00349619	0.953077	0.985314	T1DvsND	C2	0.99392
DPY19L4	-0.018085	2.58073	0.00346511	0.953262	0.985422	T1DvsND	C2	0.993972
ROR1	0.0176476	5.68417	0.00344632	0.953414	0.985446	T1DvsND	C2	0.993995
SOCS6	0.0130144	4.30298	0.00344121	0.953449	0.985446	T1DvsND	C2	0.993995
UBQLN1	0.00955558	5.67406	0.00342958	0.953527	0.985446	T1DvsND	C2	0.993995
PHOSPHO2	0.030357	1.53256	0.00338785	0.953752	0.985523	T1DvsND	C2	0.994009
OSGIN1	0.0380248	2.03258	0.00338396	0.953791	0.985523	T1DvsND	C2	0.994019
SRP19	0.0140851	6.6585	0.00337137	0.953923	0.985523	T1DvsND	C2	0.994032
ZNF385D-AS2	0.0261232	3.08321	0.00336401	0.953957	0.985523	T1DvsND	C2	0.994038
AZIN1-AS1	-0.0166546	3.34208	0.00335863	0.954005	0.985523	T1DvsND	C2	0.994038
SLC35F2	-0.0420967	2.02358	0.00333208	0.95415	0.985589	T1DvsND	C2	0.994085
EXOSC9	0.0170998	3.52436	0.00331297	0.954318	0.985609	T1DvsND	C2	0.99412
SIK2	-0.0129055	6.15133	0.00329968	0.954415	0.985609	T1DvsND	C2	0.994143
IFT57	-0.0136879	6.54807	0.00329298	0.954461	0.985609	T1DvsND	C2	0.994143
CBFB	-0.0125192	5.27446	0.00328872	0.954491	0.985609	T1DvsND	C2	0.994161
CHRNA5	0.0353625	2.21199	0.00325947	0.954654	0.985693	T1DvsND	C2	0.994177
AC233976.1	0.0203824	2.84931	0.00322854	0.954893	0.985775	T1DvsND	C2	0.994213
CYFIP1	-0.0186735	3.41846	0.00323018	0.954894	0.985775	T1DvsND	C2	0.994213
SGCE	0.00881917	5.99513	0.00321386	0.955011	0.985812	T1DvsND	C2	0.994248
WDR31	-0.0235158	1.92822	0.00317234	0.955256	0.985911	T1DvsND	C2	0.994269
CCNL1	0.00990917	5.49518	0.00317735	0.955267	0.985911	T1DvsND	C2	0.994269
ATXN3	0.0174592	3.86266	0.00315198	0.955445	0.985928	T1DvsND	C2	0.994269
AC016042.1	0.0304013	2.40572	0.00313548	0.955526	0.985928	T1DvsND	C2	0.994269
DNAJB12	-0.0127005	4.25685	0.00313673	0.955554	0.985928	T1DvsND	C2	0.994269
NINL	0.0160157	3.59635	0.00312894	0.955607	0.985928	T1DvsND	C2	0.994275
ATOX1	0.0128561	6.20594	0.00306618	0.956056	0.986255	T1DvsND	C2	0.994405
AC090114.2	0.0266546	1.9204	0.00305687	0.956085	0.986255	T1DvsND	C2	0.994411
WDR63	0.0233668	4.0652	0.00304318	0.956221	0.986312	T1DvsND	C2	0.99448
LAMC1	-0.017091	4.36752	0.00301462	0.956427	0.986384	T1DvsND	C2	0.9945
ANGPTL1	0.0270361	2.52306	0.00300749	0.956452	0.986384	T1DvsND	C2	0.9945
EXOC7	-0.0179723	3.49488	0.00298819	0.956614	0.986451	T1DvsND	C2	0.994546
LIG3	-0.0183932	2.13889	0.00296506	0.956756	0.986451	T1DvsND	C2	0.994588
SMIM4	-0.016196	6.1758	0.00296158	0.956811	0.986451	T1DvsND	C2	0.994603
ZFP64	-0.0264738	1.72947	0.00295123	0.95684	0.986451	T1DvsND	C2	0.994603
NAT16	0.0221126	3.65253	0.00294073	0.95696	0.986492	T1DvsND	C2	0.994616
PTPRG-AS1	0.0233481	2.3218	0.0029084	0.957171	0.986626	T1DvsND	C2	0.994653
C12orf57	-0.0124094	7.56342	0.00288308	0.957386	0.986697	T1DvsND	C2	0.994659
AC005921.2	0.0261088	2.73328	0.00287441	0.957429	0.986697	T1DvsND	C2	0.994659
MAGI2	-0.011083	6.7939	0.00287019	0.957482	0.986697	T1DvsND	C2	0.994665
HPS3	-0.0151407	3.19969	0.00284353	0.957674	0.986807	T1DvsND	C2	0.994683
RLIM	-0.00996644	4.64952	0.00282705	0.957803	0.986807	T1DvsND	C2	0.994701
CHD8	-0.012216	4.36243	0.00281846	0.957867	0.986807	T1DvsND	C2	0.994701
FYB2	0.0290116	2.60839	0.00277939	0.958119	0.986807	T1DvsND	C2	0.994714
MBOAT7	-0.0131478	4.17841	0.00277631	0.958182	0.986807	T1DvsND	C2	0.994739
SCN3B	-0.015168	3.15293	0.00275677	0.958323	0.986807	T1DvsND	C2	0.994773
EPB41L5	0.00995457	5.38403	0.0027516	0.958369	0.986807	T1DvsND	C2	0.994773
PCLO	-0.0121468	5.79795	0.0027504	0.958378	0.986807	T1DvsND	C2	0.994773
UNKL	-0.0323593	1.37628	0.00274171	0.958389	0.986807	T1DvsND	C2	0.994775
ORC5	-0.0159282	3.70374	0.00274775	0.958396	0.986807	T1DvsND	C2	0.994776
NDUFA6	-0.012821	6.44803	0.00272379	0.958579	0.986907	T1DvsND	C2	0.994815
VRK3	-0.0157908	3.26156	0.002711	0.958671	0.986907	T1DvsND	C2	0.994815
SNHG22	0.0262241	2.03195	0.00269836	0.958735	0.986907	T1DvsND	C2	0.994815
PAPSS1	-0.0128399	3.75767	0.00267944	0.958916	0.98701	T1DvsND	C2	0.994837
AL133243.3	-0.0216935	2.33176	0.00264286	0.959175	0.987093	T1DvsND	C2	0.99488
MRPL1	0.0129947	4.26966	0.00260207	0.959515	0.987093	T1DvsND	C2	0.994957
AL109811.2	0.0253144	1.73147	0.00259306	0.959538	0.987093	T1DvsND	C2	0.994957
TOLLIP-AS1	0.0152782	3.34094	0.00259683	0.959551	0.987093	T1DvsND	C2	0.994957
GNPDA1	-0.0175126	4.77812	0.00256255	0.959824	0.987093	T1DvsND	C2	0.995005
SOD3	-0.0357614	5.02182	0.00255762	0.959853	0.987093	T1DvsND	C2	0.995015
RGMB	0.0167052	3.01101	0.00254842	0.959924	0.987093	T1DvsND	C2	0.995032
RIPOR1	-0.0111541	2.86404	0.0025313	0.960058	0.987093	T1DvsND	C2	0.995063
APMAP	0.0136864	4.81104	0.0025313	0.960069	0.987093	T1DvsND	C2	0.995063
PCBP3	-0.0155799	3.63268	0.00252668	0.960102	0.987093	T1DvsND	C2	0.995068
TCEAL3	-0.00830555	6.84484	0.00251912	0.960164	0.987093	T1DvsND	C2	0.995068
TOB1	0.0184816	3.42473	0.0024935	0.960362	0.987093	T1DvsND	C2	0.99509
RPS6KL1	-0.01675	3.62576	0.00248282	0.960449	0.987093	T1DvsND	C2	0.995122
ASXL2	-0.0153739	3.32868	0.00248035	0.960468	0.987093	T1DvsND	C2	0.995129
DGKD	-0.0135196	4.0043	0.00247361	0.960526	0.987093	T1DvsND	C2	0.995132
CBWD5	0.0146771	3.88832	0.00245987	0.960634	0.987093	T1DvsND	C2	0.995152
HOOK1	0.0108579	5.20242	0.00243644	0.960824	0.987093	T1DvsND	C2	0.995152
MTHFD2L	0.0104608	4.77396	0.00242624	0.960906	0.987093	T1DvsND	C2	0.995152
ARPIN	-0.0242718	1.55081	0.00239497	0.961113	0.987093	T1DvsND	C2	0.995164
ROR2	-0.0374949	2.59155	0.00239115	0.961149	0.987093	T1DvsND	C2	0.995164
USP9Y	-0.0136177	4.89297	0.00237919	0.961288	0.987093	T1DvsND	C2	0.995164
ACAD10	-0.0141678	3.23761	0.0023718	0.961342	0.987093	T1DvsND	C2	0.995164
NCK1-DT	-0.0157764	3.01059	0.00236932	0.961358	0.987093	T1DvsND	C2	0.995164
RAB12	0.0114221	5.96328	0.00236923	0.961367	0.987093	T1DvsND	C2	0.995164
IPCEF1	-0.0280481	1.94233	0.00235135	0.961477	0.987093	T1DvsND	C2	0.995182
BRAF	-0.0103553	6.22593	0.00235235	0.961505	0.987093	T1DvsND	C2	0.995182
CWC22	0.0153389	3.743	0.00235109	0.961514	0.987093	T1DvsND	C2	0.995182
PPP6R3	-0.00814987	6.44803	0.00233747	0.961626	0.987093	T1DvsND	C2	0.995193
PNN	-0.00989601	5.79074	0.00232589	0.961722	0.987093	T1DvsND	C2	0.995193
MOB1B	0.0138589	5.48561	0.00232484	0.96173	0.987093	T1DvsND	C2	0.995193
LIMS1	-0.00858638	5.39487	0.00232355	0.961741	0.987093	T1DvsND	C2	0.995193
FRS2	-0.00944474	5.04186	0.0023203	0.961768	0.987093	T1DvsND	C2	0.995193
MORC3	0.0102913	4.36216	0.00231983	0.961772	0.987093	T1DvsND	C2	0.995193
DHRSX	-0.0158346	3.54415	0.0023125	0.96183	0.987093	T1DvsND	C2	0.995207
ZNF76	-0.0167298	3.29062	0.00230512	0.961886	0.987093	T1DvsND	C2	0.99521
PNMA1	0.0153784	4.23228	0.0022883	0.962032	0.987093	T1DvsND	C2	0.995239
NSUN2	-0.0132858	2.98322	0.00228648	0.96204	0.987093	T1DvsND	C2	0.995241
ZNF410	0.00934912	4.31045	0.00228025	0.962099	0.987093	T1DvsND	C2	0.99526
AC012358.3	0.0134101	2.80271	0.00227308	0.962145	0.987093	T1DvsND	C2	0.995278
SENP7	-0.0123252	3.6577	0.00223033	0.962515	0.987182	T1DvsND	C2	0.995332
EBAG9	-0.010424	4.93804	0.00222391	0.96257	0.987182	T1DvsND	C2	0.995332
TRERF1	0.0134982	2.98187	0.00222116	0.962585	0.987182	T1DvsND	C2	0.995332
AL355304.1	0.0232492	2.58647	0.00221894	0.962596	0.987182	T1DvsND	C2	0.995332
NIM1K	0.01573	2.93974	0.00221496	0.962636	0.987182	T1DvsND	C2	0.995332
CENPP	0.0165278	4.6636	0.00220006	0.962771	0.987238	T1DvsND	C2	0.995349
AC004816.1	-0.019252	2.26077	0.00217648	0.962949	0.987338	T1DvsND	C2	0.995383
C9orf24	-0.0217237	3.76035	0.00216574	0.96306	0.987369	T1DvsND	C2	0.995435
LOH12CR2	0.022284	1.59162	0.00213398	0.963292	0.987476	T1DvsND	C2	0.995471
ELMO1	0.0173885	5.13858	0.0021349	0.963326	0.987476	T1DvsND	C2	0.995471
DMPK	0.0190561	2.33392	0.00211456	0.963482	0.987553	T1DvsND	C2	0.995476
PPP6R1	-0.00995461	4.6812	0.00209471	0.963673	0.987658	T1DvsND	C2	0.995476
CBX5	-0.0111784	5.31268	0.00208586	0.963749	0.987658	T1DvsND	C2	0.995486
NMD3	0.00990394	4.5435	0.00207693	0.963827	0.987658	T1DvsND	C2	0.995486
NAPA	0.0103157	6.06635	0.00204914	0.964069	0.987745	T1DvsND	C2	0.995498
ISG20L2	0.0111545	2.9667	0.00204226	0.964121	0.987745	T1DvsND	C2	0.995519
SND1	-0.00791059	6.45061	0.00203638	0.964181	0.987745	T1DvsND	C2	0.995526
CASP8AP2	-0.0178125	2.95719	0.00202897	0.964234	0.987745	T1DvsND	C2	0.995526
MIR4453HG	0.0195382	2.23458	0.00199333	0.96454	0.987975	T1DvsND	C2	0.995595
B4GALT4-AS1	-0.020129	1.9199	0.00197651	0.964674	0.988027	T1DvsND	C2	0.995595
FAM117B	0.0129792	2.68033	0.00197048	0.964753	0.988027	T1DvsND	C2	0.995597
TRMT10C	0.0089847	4.35831	0.00194636	0.964982	0.988144	T1DvsND	C2	0.995623
NIFK	0.0131466	3.88434	0.00194108	0.965028	0.988144	T1DvsND	C2	0.995623
INTS9	-0.0138747	3.53897	0.0019158	0.965255	0.988221	T1DvsND	C2	0.995679
TEX30	-0.0126989	3.67001	0.00190068	0.965393	0.988221	T1DvsND	C2	0.9957
PRKAR2B	0.0184453	3.44143	0.00188875	0.965495	0.988221	T1DvsND	C2	0.9957
EXT1	-0.0135598	3.95965	0.00188632	0.965525	0.988221	T1DvsND	C2	0.9957
SLC25A28	-0.0111608	3.23832	0.00187938	0.965581	0.988221	T1DvsND	C2	0.9957
PRPF3	-0.012965	3.39021	0.0018734	0.965642	0.988221	T1DvsND	C2	0.9957
RPS28	0.0096132	10.5405	0.00186866	0.965687	0.988221	T1DvsND	C2	0.9957
EFHD1	0.0176734	2.08018	0.00185793	0.965759	0.988221	T1DvsND	C2	0.9957
GNAI1	-0.00926206	5.05034	0.00184327	0.965921	0.988221	T1DvsND	C2	0.9957
FAM3C	-0.00851244	6.16318	0.00183952	0.965955	0.988221	T1DvsND	C2	0.9957
SRSF11	0.00673719	6.96241	0.00183549	0.965993	0.988221	T1DvsND	C2	0.995709
RING1	0.00961366	4.39961	0.00182404	0.966099	0.988247	T1DvsND	C2	0.995732
AMER3	-0.017888	1.66562	0.00179874	0.966296	0.988366	T1DvsND	C2	0.995752
TAMM41	-0.0144868	2.56901	0.00178385	0.966459	0.988377	T1DvsND	C2	0.995757
ZNF669	0.0132691	2.58425	0.00178292	0.966468	0.988377	T1DvsND	C2	0.995757
APPL1	-0.00695904	5.08133	0.00177301	0.966577	0.988396	T1DvsND	C2	0.995782
E2F3	0.0181635	2.68431	0.00176324	0.966649	0.988396	T1DvsND	C2	0.995797
GMDS	-0.0156908	3.71731	0.0017565	0.96673	0.988397	T1DvsND	C2	0.995818
AC004233.2	-0.0202373	2.09278	0.00174229	0.966842	0.988428	T1DvsND	C2	0.995833
FAM215B	-0.0244265	1.68772	0.00172902	0.966953	0.988459	T1DvsND	C2	0.995833
RPS20	-0.00821605	9.09486	0.00168087	0.967456	0.98889	T1DvsND	C2	0.995859
SLC6A17	0.0114506	4.74431	0.00166266	0.967633	0.988989	T1DvsND	C2	0.995895
ZDHHC17	-0.00843258	4.71648	0.0016543	0.967714	0.988989	T1DvsND	C2	0.995932
A1BG	0.00910849	6.37731	0.00163359	0.967916	0.989041	T1DvsND	C2	0.995946
C11orf71	-0.0116837	4.31455	0.00162795	0.967972	0.989041	T1DvsND	C2	0.99595
PGAP1	-0.00930555	4.18383	0.00162112	0.968039	0.989041	T1DvsND	C2	0.995966
TOPORS	-0.0100491	4.56805	0.00161337	0.968116	0.989041	T1DvsND	C2	0.995966
CEBPG	0.011629	5.49994	0.00160623	0.968186	0.989041	T1DvsND	C2	0.995996
ZNF749	-0.018522	3.16638	0.00159165	0.968325	0.989041	T1DvsND	C2	0.996018
IDH1	-0.0151459	3.14956	0.00159106	0.968331	0.989041	T1DvsND	C2	0.996018
PHLPP2	-0.00984604	4.0246	0.0015647	0.968599	0.989232	T1DvsND	C2	0.996044
NCALD	-0.015811	7.42857	0.00152435	0.969007	0.989447	T1DvsND	C2	0.99617
USP1	-0.00931284	4.6395	0.0014998	0.969258	0.989447	T1DvsND	C2	0.996219
ZSCAN2	-0.0130894	3.25653	0.00149225	0.969329	0.989447	T1DvsND	C2	0.996238
PHKA1	0.0125759	3.86126	0.00148666	0.969392	0.989447	T1DvsND	C2	0.996246
CHCHD5	0.00869682	5.58994	0.0014824	0.969437	0.989447	T1DvsND	C2	0.996246
CIRBP	0.00816416	9.58877	0.00148201	0.96944	0.989447	T1DvsND	C2	0.996246
FMN2	0.0104758	7.042	0.00147259	0.969537	0.989447	T1DvsND	C2	0.996247
HELB	0.0147789	2.02448	0.001465	0.969592	0.989447	T1DvsND	C2	0.996252
FAXC	0.0121295	3.4437	0.00146515	0.969611	0.989447	T1DvsND	C2	0.996252
PARP14	-0.0161562	2.03751	0.00146255	0.969619	0.989447	T1DvsND	C2	0.996252
HNRNPLL	0.00874108	3.92905	0.00145016	0.96977	0.989519	T1DvsND	C2	0.996252
ZMAT4	-0.018916	2.89763	0.00143969	0.969866	0.989534	T1DvsND	C2	0.996252
GNL3	-0.00872407	4.94738	0.00138115	0.970499	0.990019	T1DvsND	C2	0.996367
ZNF133	0.012176	3.07655	0.00137297	0.970579	0.990019	T1DvsND	C2	0.996408
ME1	0.00819425	4.98739	0.00137308	0.970585	0.990019	T1DvsND	C2	0.996408
YIPF1	-0.00939495	3.05872	0.00135512	0.970772	0.990058	T1DvsND	C2	0.99644
EIF4E2	0.00933617	5.01639	0.00135448	0.970785	0.990058	T1DvsND	C2	0.99644
KIF3C	0.0139187	2.94269	0.00133838	0.970953	0.990071	T1DvsND	C2	0.99644
APOL6	0.019496	2.60427	0.00133496	0.970985	0.990071	T1DvsND	C2	0.99644
C4orf47	-0.0120699	5.38044	0.00133084	0.97104	0.990071	T1DvsND	C2	0.99644
AC091607.2	0.0182746	2.664	0.00131126	0.971236	0.990187	T1DvsND	C2	0.996498
SLC26A11	0.0118196	3.46343	0.00130457	0.971323	0.99019	T1DvsND	C2	0.996522
ARCN1	0.00734342	5.85867	0.00129447	0.971439	0.99019	T1DvsND	C2	0.996563
ARL8B	-0.00783059	5.57002	0.00129059	0.971481	0.99019	T1DvsND	C2	0.996566
AP002851.1	-0.016517	1.97262	0.00127843	0.971589	0.990218	T1DvsND	C2	0.996587
SMARCA1	0.00957369	4.49455	0.00126023	0.971819	0.990239	T1DvsND	C2	0.996675
DNAJC5	0.00734011	4.36919	0.00126018	0.97182	0.990239	T1DvsND	C2	0.996675
MBLAC2	-0.019384	1.48272	0.00125383	0.971853	0.990239	T1DvsND	C2	0.996692
RBM39	-0.00744781	7.13855	0.00123133	0.972143	0.990351	T1DvsND	C2	0.996747
NOL4L	-0.0114756	2.91522	0.00122708	0.972181	0.990351	T1DvsND	C2	0.996749
LSM14B	-0.0126772	3.15015	0.00121496	0.972324	0.990351	T1DvsND	C2	0.996762
STON2	-0.0171195	2.42445	0.00121219	0.97235	0.990351	T1DvsND	C2	0.996762
DTX3	-0.0090974	4.33478	0.00121154	0.972368	0.990351	T1DvsND	C2	0.996775
ZNF71	0.0136251	1.95942	0.00119737	0.972506	0.990351	T1DvsND	C2	0.996785
TDP2	0.0081687	4.63191	0.00119542	0.972553	0.990351	T1DvsND	C2	0.996785
SORBS1	0.0207622	2.1153	0.0011881	0.972611	0.990351	T1DvsND	C2	0.996785
PIK3C3	-0.00640648	4.52732	0.0011568	0.973	0.99049	T1DvsND	C2	0.996829
GPR155	-0.015538	2.17246	0.00115326	0.973016	0.99049	T1DvsND	C2	0.996829
GREB1	-0.0159952	3.45953	0.00115288	0.97304	0.99049	T1DvsND	C2	0.996835
N4BP1	0.00819339	4.6146	0.00115067	0.973071	0.99049	T1DvsND	C2	0.996835
RASSF8	-0.00830327	4.97941	0.00112717	0.973348	0.990569	T1DvsND	C2	0.996864
ICK	0.0174796	1.65236	0.00111803	0.973427	0.990569	T1DvsND	C2	0.996864
TBC1D30	0.00782131	4.02288	0.0011154	0.973487	0.990569	T1DvsND	C2	0.996864
AC015813.1	0.0130221	2.42916	0.00110932	0.973545	0.990569	T1DvsND	C2	0.996864
PIK3R4	0.0081808	3.77774	0.00110966	0.973555	0.990569	T1DvsND	C2	0.996864
PHF8	-0.00985869	3.29872	0.00110097	0.973656	0.99059	T1DvsND	C2	0.996864
COX7A1	-0.0142449	5.52759	0.00107135	0.974016	0.99085	T1DvsND	C2	0.996864
WDR6	0.00911009	3.94075	0.00105607	0.974201	0.99085	T1DvsND	C2	0.996877
MSANTD3	0.00847875	4.73115	0.00105551	0.974208	0.99085	T1DvsND	C2	0.996877
AP000692.2	-0.025822	2.63787	0.00105235	0.974236	0.99085	T1DvsND	C2	0.996889
LINC01135	0.0173829	1.56317	0.0010427	0.974336	0.990869	T1DvsND	C2	0.996892
PRPF40B	-0.0105542	2.46914	0.00103209	0.974484	0.990887	T1DvsND	C2	0.996913
UBE3C	0.00637611	5.71573	0.0010305	0.974515	0.990887	T1DvsND	C2	0.996913
GSS	0.00878447	3.62164	0.0010228	0.974609	0.9909	T1DvsND	C2	0.996913
CC2D1A	0.00975011	2.97368	0.00101451	0.974706	0.990916	T1DvsND	C2	0.996913
CITED4	0.0123129	3.40265	0.000987035	0.975052	0.991186	T1DvsND	C2	0.996974
ZNF687	-0.0107615	2.64092	0.000958193	0.975416	0.991473	T1DvsND	C2	0.996998
GULP1	-0.0191368	3.21461	0.000938434	0.975677	0.991607	T1DvsND	C2	0.997052
PTGS2	-0.0280525	2.61833	0.000929351	0.975784	0.991607	T1DvsND	C2	0.99707
UAP1L1	0.0169275	1.97444	0.000916452	0.975942	0.991607	T1DvsND	C2	0.997097
F12	0.016787	1.70361	0.00091539	0.975954	0.991607	T1DvsND	C2	0.997097
FGFR1OP	0.00861675	3.6202	0.000906834	0.976092	0.991607	T1DvsND	C2	0.997156
TMCO1	-0.00591148	6.84525	0.000906778	0.976093	0.991607	T1DvsND	C2	0.997156
RRM1	0.00639269	3.84666	0.000905107	0.976115	0.991607	T1DvsND	C2	0.997159
SELENOK	0.00790896	8.30913	0.000881729	0.976426	0.991723	T1DvsND	C2	0.997174
TOP3A	-0.0113092	2.22245	0.000878882	0.976447	0.991723	T1DvsND	C2	0.997174
MRPS36	-0.00772575	5.14242	0.000878239	0.976473	0.991723	T1DvsND	C2	0.997174
TMEM176A	0.0164065	3.87921	0.000857233	0.976753	0.99192	T1DvsND	C2	0.997222
DDX46	0.0043006	5.50305	0.000851796	0.97683	0.99192	T1DvsND	C2	0.997236
GINM1	0.00466171	5.76426	0.000834103	0.977071	0.992015	T1DvsND	C2	0.997283
AL356108.1	-0.0225803	1.37602	0.000822428	0.977203	0.992015	T1DvsND	C2	0.997283
WRNIP1	-0.00635471	4.00152	0.000817846	0.977296	0.992015	T1DvsND	C2	0.997283
LINC01765	-0.0144875	2.50393	0.000815423	0.97732	0.992015	T1DvsND	C2	0.997283
MAPKBP1	-0.00764368	4.11061	0.000815462	0.977329	0.992015	T1DvsND	C2	0.997283
NAT8L	-0.0106063	2.36651	0.000804696	0.977465	0.992071	T1DvsND	C2	0.997283
OSGEPL1	0.0132258	1.62045	0.000780307	0.977796	0.99212	T1DvsND	C2	0.997283
ZNF3	0.00737075	3.70036	0.000780502	0.977819	0.99212	T1DvsND	C2	0.997283
MKRN2OS	0.0115747	1.84129	0.000777716	0.977835	0.99212	T1DvsND	C2	0.997283
ZNF566	0.0113138	2.1095	0.000771715	0.977928	0.99212	T1DvsND	C2	0.9973
SEMA4D	-0.0103795	3.28988	0.000772461	0.977932	0.99212	T1DvsND	C2	0.9973
HID1	0.00744914	4.41281	0.000763854	0.978058	0.99212	T1DvsND	C2	0.997319
ACTR6	0.00634554	4.17277	0.000762255	0.978081	0.99212	T1DvsND	C2	0.997319
CXADR	-0.00894398	3.91129	0.00075211	0.978227	0.992185	T1DvsND	C2	0.997326
RAB40C	0.00610096	3.88407	0.000737763	0.978436	0.992266	T1DvsND	C2	0.997357
XKR9	-0.019331	1.57184	0.000731522	0.9785	0.992266	T1DvsND	C2	0.997357
IDS	0.00444189	7.73646	0.000724084	0.978636	0.992266	T1DvsND	C2	0.997368
TDRD7	-0.00982615	2.25218	0.000705952	0.978892	0.992266	T1DvsND	C2	0.997374
AC231981.1	0.0160869	1.19748	0.000704811	0.978893	0.992266	T1DvsND	C2	0.997374
GTPBP10	-0.00554393	4.55688	0.000699489	0.979003	0.992266	T1DvsND	C2	0.997374
ZSCAN25	-0.00995231	1.72321	0.000694509	0.979054	0.992266	T1DvsND	C2	0.997374
SP2-AS1	0.0151993	1.52346	0.00069261	0.979082	0.992266	T1DvsND	C2	0.997374
PON1	0.019317	1.84387	0.000689433	0.979126	0.992266	T1DvsND	C2	0.997374
ZNF583	-0.00892729	2.51698	0.000689701	0.979138	0.992266	T1DvsND	C2	0.997374
EXOSC6	0.007451	4.36119	0.000686408	0.9792	0.992266	T1DvsND	C2	0.997374
FPGT	-0.00792929	3.66323	0.000671088	0.979432	0.992412	T1DvsND	C2	0.997411
LINC02762	-0.00958185	2.8262	0.000665996	0.979505	0.992412	T1DvsND	C2	0.997424
SEC61A1	0.00492805	5.51184	0.000656494	0.979658	0.992484	T1DvsND	C2	0.997456
KIF5C	0.00464082	6.18308	0.000629089	0.980087	0.992659	T1DvsND	C2	0.997514
AL161421.1	0.00966666	2.92037	0.00062549	0.980138	0.992659	T1DvsND	C2	0.997514
EPB41L4A-AS1	-0.00549941	7.12932	0.000623841	0.98017	0.992659	T1DvsND	C2	0.997514
MT-ND4L	0.00735779	8.67997	0.000619704	0.980236	0.992659	T1DvsND	C2	0.997515
EFCC1	0.0122955	1.78719	0.000618293	0.980237	0.992659	T1DvsND	C2	0.997515
IFNAR1	0.00655145	4.82416	0.000603816	0.980491	0.992835	T1DvsND	C2	0.99754
TM9SF3	-0.00401425	6.3322	0.000589144	0.980729	0.992993	T1DvsND	C2	0.997556
ESRRG	-0.0111748	3.2912	0.000582943	0.980827	0.99301	T1DvsND	C2	0.997556
SIVA1	0.00498515	7.1135	0.000576614	0.980935	0.993037	T1DvsND	C2	0.997569
TPM4	0.00954372	5.58309	0.000564949	0.981129	0.99315	T1DvsND	C2	0.997578
SPRY1	0.0102928	2.62787	0.00055394	0.981305	0.99315	T1DvsND	C2	0.997578
AC233723.1	0.0134174	1.52253	0.000551121	0.98134	0.99315	T1DvsND	C2	0.997578
CLASP2	-0.00446218	6.62401	0.000550554	0.981371	0.99315	T1DvsND	C2	0.997578
C19orf47	-0.0117326	1.5532	0.00054162	0.981501	0.9932	T1DvsND	C2	0.99759
DAPL1	0.0140385	3.86152	0.000528258	0.98175	0.993369	T1DvsND	C2	0.99761
CRYBG3	0.00618207	3.77957	0.000519974	0.981895	0.993419	T1DvsND	C2	0.99767
AC098484.4	-0.0087364	1.54867	0.000514865	0.981962	0.993419	T1DvsND	C2	0.99767
AC068533.3	-0.00956141	2.3426	0.000501306	0.982212	0.993589	T1DvsND	C2	0.997685
SIN3B	0.00797991	2.61619	0.000495309	0.982323	0.993615	T1DvsND	C2	0.997691
ABHD18	-0.00511385	5.22177	0.00049134	0.982401	0.993615	T1DvsND	C2	0.997691
SLC4A5	-0.00907952	3.43466	0.000485143	0.982511	0.993615	T1DvsND	C2	0.997691
RSRC1	-0.00436341	5.4716	0.000482372	0.982563	0.993615	T1DvsND	C2	0.997691
ZNF614	-0.0101165	1.81851	0.000469957	0.982771	0.993722	T1DvsND	C2	0.997703
MNAT1	0.00375472	5.20346	0.000467675	0.98283	0.993722	T1DvsND	C2	0.997703
FOXP4	0.0060356	4.03603	0.000445559	0.983241	0.994046	T1DvsND	C2	0.997737
EHMT2	-0.00760204	2.29953	0.000441196	0.983314	0.994046	T1DvsND	C2	0.997737
POLR3E	-0.00596874	2.90182	0.000432109	0.983492	0.994077	T1DvsND	C2	0.997784
AL135978.2	0.00888581	3.05786	0.000430776	0.983518	0.994077	T1DvsND	C2	0.997796
C2orf73	-0.00920207	1.69991	0.00041961	0.983717	0.994077	T1DvsND	C2	0.997811
ATP5MD	0.0052944	8.24978	0.000416134	0.983804	0.994077	T1DvsND	C2	0.997811
RMC1	0.00515865	3.97197	0.000411173	0.9839	0.994077	T1DvsND	C2	0.997835
XXYLT1	0.0116138	1.53334	0.000409751	0.983911	0.994077	T1DvsND	C2	0.997835
DRAM1	-0.00702596	3.50411	0.000398013	0.98416	0.994077	T1DvsND	C2	0.997871
PARP16	0.00608065	1.97242	0.000394735	0.984212	0.994077	T1DvsND	C2	0.997871
AC009630.1	0.009495	1.74337	0.000390315	0.984298	0.994077	T1DvsND	C2	0.997871
TNPO3	-0.00455894	4.1589	0.000391088	0.984299	0.994077	T1DvsND	C2	0.997871
RUNDC1	-0.00541151	3.50694	0.000390125	0.984317	0.994077	T1DvsND	C2	0.997871
DPF2	0.00443354	3.84157	0.000389809	0.984324	0.994077	T1DvsND	C2	0.997871
PLPPR2	0.00589784	3.74485	0.000385965	0.984401	0.994077	T1DvsND	C2	0.997871
DAB1	-0.0103286	3.58694	0.000374716	0.984628	0.994224	T1DvsND	C2	0.997917
KLHL11	0.00825523	2.69146	0.000363393	0.984858	0.994368	T1DvsND	C2	0.997954
AC087500.1	0.00542957	3.14623	0.000355623	0.985025	0.994368	T1DvsND	C2	0.997985
AP5Z1	0.00609689	3.53171	0.000350346	0.985138	0.994368	T1DvsND	C2	0.997985
MTG2	-0.00477098	3.92147	0.000349124	0.985165	0.994368	T1DvsND	C2	0.997985
ERCC6	0.00477308	4.02751	0.000347262	0.985204	0.994368	T1DvsND	C2	0.997985
NPRL2	-0.00740401	2.67288	0.000344443	0.985258	0.994368	T1DvsND	C2	0.997992
RPS6KB1	-0.00384915	4.32778	0.000339538	0.98537	0.994398	T1DvsND	C2	0.998032
AC012085.2	-0.00819084	2.73764	0.000335072	0.985459	0.994406	T1DvsND	C2	0.998048
RAD21	0.00424754	5.06914	0.0003269	0.985645	0.994511	T1DvsND	C2	0.998054
DSG2	0.00656523	3.15722	0.000320811	0.985777	0.994537	T1DvsND	C2	0.998054
DDX6	0.00333029	5.91366	0.000318362	0.985833	0.994537	T1DvsND	C2	0.998054
HEXIM2	0.00937131	2.05017	0.000308922	0.986031	0.994622	T1DvsND	C2	0.998068
RHOT2	-0.00626894	2.58585	0.000307036	0.98608	0.994622	T1DvsND	C2	0.998074
MGME1	-0.00962779	1.55865	0.000295947	0.986324	0.994722	T1DvsND	C2	0.998126
AC012615.1	0.0062965	2.74643	0.000293313	0.986396	0.994722	T1DvsND	C2	0.998126
IBTK	-0.00336443	6.71132	0.000292409	0.986423	0.994722	T1DvsND	C2	0.998126
SCPEP1	-0.00502779	4.05976	0.000282213	0.986661	0.99488	T1DvsND	C2	0.998186
MORF4L1	-0.00262642	8.21256	0.000274387	0.986848	0.994986	T1DvsND	C2	0.998186
AP001825.1	-0.0070631	1.8165	0.000263577	0.987097	0.995156	T1DvsND	C2	0.9982
CD58	0.0106411	1.53103	0.000255544	0.987293	0.99527	T1DvsND	C2	0.998228
BTD	0.00399776	4.50195	0.00024401	0.987597	0.99542	T1DvsND	C2	0.998331
AL035071.1	-0.00585859	2.51303	0.000243516	0.987603	0.99542	T1DvsND	C2	0.998331
TTTY14	-0.012299	4.32391	0.000237902	0.987749	0.995484	T1DvsND	C2	0.998369
CCDC47	0.00261116	5.82412	0.000234647	0.987838	0.995491	T1DvsND	C2	0.998412
AAMP	-0.00438261	4.18497	0.000230582	0.987943	0.995516	T1DvsND	C2	0.998461
FRMD8	-0.00535427	2.90831	0.000221721	0.988174	0.995666	T1DvsND	C2	0.9985
TEC	-0.00474793	3.54015	0.000210305	0.988485	0.995867	T1DvsND	C2	0.998514
SPINK2	0.00922042	3.17132	0.000208351	0.988536	0.995867	T1DvsND	C2	0.998514
SEC24A	0.00359802	4.32155	0.000201219	0.988737	0.99589	T1DvsND	C2	0.998521
TOMM20	-0.00311886	7.73471	0.000199456	0.988786	0.99589	T1DvsND	C2	0.998543
S100A13	0.00441673	3.40847	0.0001988	0.988803	0.99589	T1DvsND	C2	0.998545
RBBP8	-0.00403148	4.52297	0.000190928	0.989029	0.996035	T1DvsND	C2	0.998581
SLC52A2	0.00488826	3.54785	0.000186811	0.989147	0.996056	T1DvsND	C2	0.998586
AL662844.4	-0.00721484	2.62371	0.000184307	0.989213	0.996056	T1DvsND	C2	0.998593
CRYZ	0.00572749	3.98406	0.000178268	0.989399	0.996109	T1DvsND	C2	0.998611
ATR	-0.00313109	5.44485	0.00017641	0.989454	0.996109	T1DvsND	C2	0.998611
ZSCAN5A	-0.00351966	3.56964	0.000168404	0.989696	0.996109	T1DvsND	C2	0.998678
AL499604.1	-0.00501274	2.39687	0.000167311	0.989724	0.996109	T1DvsND	C2	0.998678
AL355001.2	-0.00477015	3.5184	0.00016658	0.989751	0.996109	T1DvsND	C2	0.998678
KCNK1	-0.00254374	5.98271	0.000164239	0.989824	0.996109	T1DvsND	C2	0.998678
DHRS2	-0.00664795	4.98467	0.000163901	0.989835	0.996109	T1DvsND	C2	0.998678
APOM	0.00611009	2.55227	0.000153795	0.990148	0.996232	T1DvsND	C2	0.998678
ROMO1	-0.0037853	6.70122	0.000153545	0.990161	0.996232	T1DvsND	C2	0.998678
POLR2M	-0.00320245	3.49593	0.00015224	0.990202	0.996232	T1DvsND	C2	0.998678
GTF2IRD2	-0.00335116	4.15608	0.000148126	0.990336	0.996285	T1DvsND	C2	0.998678
CNOT6	0.00409408	3.28605	0.000141971	0.990539	0.996406	T1DvsND	C2	0.998722
SLTM	0.00192132	6.23189	0.000138291	0.990663	0.996449	T1DvsND	C2	0.998722
TIPIN	0.00433143	3.13352	0.000132596	0.990856	0.996522	T1DvsND	C2	0.998748
CACNB2	-0.00303748	7.14089	0.000131407	0.990898	0.996522	T1DvsND	C2	0.998748
FANCM	-0.00497106	2.42693	0.000123272	0.991179	0.996699	T1DvsND	C2	0.998767
PIPOX	0.00567232	3.2891	0.00012049	0.991283	0.996699	T1DvsND	C2	0.998813
AC019163.1	-0.0057046	1.71704	0.000118299	0.991354	0.996699	T1DvsND	C2	0.998821
CLDND1	0.00261154	4.78459	0.000117325	0.9914	0.996699	T1DvsND	C2	0.998821
RHBDD1	-0.0032217	3.41322	0.000114427	0.991506	0.996723	T1DvsND	C2	0.998821
EYA3	-0.00254494	4.42137	0.00011226	0.991587	0.996723	T1DvsND	C2	0.998821
CSNK2A1	-0.00182585	5.61339	0.000105984	0.991826	0.996776	T1DvsND	C2	0.998821
DRC3	0.00363142	4.01723	0.00010468	0.991876	0.996776	T1DvsND	C2	0.998821
CLPX	-0.00253624	3.48989	0.000101611	0.991996	0.996776	T1DvsND	C2	0.998821
MTHFD1	-0.00426469	2.55819	0.000101299	0.992005	0.996776	T1DvsND	C2	0.998821
NUP160	0.00329867	3.923	9.94384e-05	0.992082	0.996776	T1DvsND	C2	0.998829
ZNF33B	0.00315935	3.39063	9.77616e-05	0.992149	0.996776	T1DvsND	C2	0.998831
MAEA	0.00262951	3.75328	9.62322e-05	0.99221	0.996776	T1DvsND	C2	0.998831
ATP5F1E	0.00240317	10.1052	8.78405e-05	0.992558	0.997028	T1DvsND	C2	0.998895
AC024558.2	-0.00464722	2.02705	8.314e-05	0.992754	0.997028	T1DvsND	C2	0.998895
SIRT7	-0.00270953	3.1087	8.2289e-05	0.992795	0.997028	T1DvsND	C2	0.998895
MAP3K7	-0.00226932	4.05278	8.15132e-05	0.992831	0.997028	T1DvsND	C2	0.998895
LINC01098	0.00510759	2.45094	7.92878e-05	0.992925	0.997028	T1DvsND	C2	0.998895
ITFG2	0.00237817	3.42398	7.88062e-05	0.992951	0.997028	T1DvsND	C2	0.998895
SPICE1	-0.0018091	4.27696	7.67487e-05	0.993044	0.99704	T1DvsND	C2	0.998923
VHL	0.00223014	3.9241	7.23379e-05	0.993247	0.997126	T1DvsND	C2	0.998954
GLIS2	0.00251159	3.30538	7.13349e-05	0.993293	0.997126	T1DvsND	C2	0.998962
SBF2-AS1	0.00205736	4.29562	6.63243e-05	0.993534	0.997286	T1DvsND	C2	0.998967
SKI	-0.00260289	2.75637	6.30215e-05	0.993695	0.99731	T1DvsND	C2	0.998993
CLTA	0.00129025	7.19855	6.25399e-05	0.993721	0.99731	T1DvsND	C2	0.998993
ADPGK	-0.00215388	3.54011	5.60427e-05	0.994055	0.997564	T1DvsND	C2	0.999042
LEPROT	-0.00169643	5.36964	5.24341e-05	0.99425	0.997678	T1DvsND	C2	0.999059
PDCL3	-0.00180881	2.8344	4.95536e-05	0.994408	0.997754	T1DvsND	C2	0.999081
NUTM2B-AS1	0.00138362	5.08233	4.4914e-05	0.994679	0.997862	T1DvsND	C2	0.999081
FUBP3	-0.00113593	5.15469	4.49065e-05	0.994679	0.997862	T1DvsND	C2	0.999081
INPP5K	0.00189095	2.87114	3.90121e-05	0.995039	0.998141	T1DvsND	C2	0.99914
FBXO3	-0.00110748	4.52787	3.43323e-05	0.995348	0.998369	T1DvsND	C2	0.999217
AC104041.1	-0.00447763	3.03513	3.27987e-05	0.995452	0.998378	T1DvsND	C2	0.999237
EFCAB12	-0.000223871	1.27652	3.17584e-05	0.99552	0.998378	T1DvsND	C2	0.999237
TMEM130	-0.00145203	1.81062	2.73255e-05	0.995845	0.998622	T1DvsND	C2	0.999239
EHD4	0.00266103	1.52829	2.47698e-05	0.996043	0.998739	T1DvsND	C2	0.999291
LINC00511	-0.000949433	7.10662	2.22412e-05	0.996255	0.998814	T1DvsND	C2	0.999336
AL096870.8	-0.00118775	1.64373	2.14147e-05	0.996321	0.998814	T1DvsND	C2	0.999353
DCTN5	0.00220081	2.9799	2.03473e-05	0.996417	0.998814	T1DvsND	C2	0.999363
TMEM117	0.00108462	5.35537	1.82993e-05	0.996603	0.998814	T1DvsND	C2	0.999404
HSPA5	-0.0018739	9.17197	1.78379e-05	0.996646	0.998814	T1DvsND	C2	0.999404
GBA2	0.00142263	2.52428	1.76568e-05	0.996662	0.998814	T1DvsND	C2	0.999407
ZC3HAV1	0.00211891	2.92877	1.73582e-05	0.996691	0.998814	T1DvsND	C2	0.999407
DCAKD	0.00111219	3.94039	1.65272e-05	0.996772	0.998814	T1DvsND	C2	0.999444
YES1	-0.000807749	4.73908	1.4871e-05	0.996938	0.998876	T1DvsND	C2	0.999515
ACOX1	-0.000928988	3.5081	1.43055e-05	0.996997	0.998876	T1DvsND	C2	0.999528
DUSP5	0.00113448	3.31966	1.28547e-05	0.997153	0.998914	T1DvsND	C2	0.999558
BPTF	0.00067555	6.52881	1.24523e-05	0.997198	0.998914	T1DvsND	C2	0.999558
HAUS6	-0.000975145	3.16769	1.17336e-05	0.99728	0.998914	T1DvsND	C2	0.999574
PRMT9	0.000777605	3.75179	7.06191e-06	0.99789	0.999443	T1DvsND	C2	0.999624
BEND7	0.000575838	4.45063	6.29882e-06	0.998007	0.999462	T1DvsND	C2	0.999638
LHFPL2	-0.00158959	2.49712	5.46522e-06	0.998143	0.999462	T1DvsND	C2	0.999677
NQO2	-0.000537618	4.1918	5.25398e-06	0.99818	0.999462	T1DvsND	C2	0.999679
NME9	-0.0001529	1.77476	4.92725e-06	0.998236	0.999462	T1DvsND	C2	0.999695
POFUT1	-0.000454137	3.09366	4.13507e-06	0.998385	0.99953	T1DvsND	C2	0.999724
ORMDL1	-0.000356606	6.04048	3.19214e-06	0.998581	0.999603	T1DvsND	C2	0.999744
COX10-AS1	0.000662288	2.63665	2.81251e-06	0.998668	0.999603	T1DvsND	C2	0.999744
NENF	-0.000476321	7.93535	2.66448e-06	0.998704	0.999603	T1DvsND	C2	0.999744
CACUL1	-0.000283925	5.30223	2.15528e-06	0.998834	0.999621	T1DvsND	C2	0.999754
ZNF280D	-0.000279598	5.09886	1.32514e-06	0.999086	0.999621	T1DvsND	C2	0.999781
RRP7A	0.000454482	3.2128	1.27228e-06	0.999104	0.999621	T1DvsND	C2	0.999781
FAM221A	-3.1539e-05	2.90063	1.15275e-06	0.999147	0.999621	T1DvsND	C2	0.999781
ABHD6	-0.000392019	3.1953	1.04338e-06	0.999189	0.999621	T1DvsND	C2	0.999781
LRRC41	0.000175847	4.23811	7.96622e-07	0.999291	0.999621	T1DvsND	C2	0.999781
FUS	-0.00017291	6.26024	7.90427e-07	0.999294	0.999621	T1DvsND	C2	0.999781
AKAP7	0.000190691	3.58284	2.27024e-07	0.999622	0.999845	T1DvsND	C2	0.999882
UCHL1-AS1	-0.00130003	1.70994	1.60898e-07	0.999681	0.999845	T1DvsND	C2	0.999882
C1orf43	6.53243e-05	7.02183	7.61399e-08	0.999781	0.999863	T1DvsND	C2	0.999899
XRCC6	-1.65728e-05	6.43974	1.61641e-09	0.999968	0.999968	T1DvsND	C2	0.999993
MROH8	1.54715	3.7221	19.989	3.93971e-05	0.481669	AAb+vsND	C2	0.0201448
REG1A	-5.95048	5.43656	16.1811	0.00014957	0.914322	AAb+vsND	C2	0.040754
PARD6G-AS1	1.06608	1.72227	12.6028	0.000698283	0.99927	AAb+vsND	C2	0.0834974
COASY	0.539662	3.74675	12.4455	0.00088509	0.99927	AAb+vsND	C2	0.0934142
MT-ND4L	0.792833	8.67997	11.9673	0.00109495	0.99927	AAb+vsND	C2	0.103118
ELMO3	1.1909	1.58233	11.538	0.00112821	0.99927	AAb+vsND	C2	0.104229
AL118508.1	2.10233	2.58635	11.1184	0.0013857	0.99927	AAb+vsND	C2	0.113263
LINC00623	0.593658	4.22955	11.2183	0.00151888	0.99927	AAb+vsND	C2	0.117485
CDKN2A	1.23616	3.83087	10.9456	0.00163824	0.99927	AAb+vsND	C2	0.121872
SNHG9	0.813173	6.54808	10.9308	0.00172785	0.99927	AAb+vsND	C2	0.124786
APOBEC2	1.10453	2.52414	10.6021	0.00182508	0.99927	AAb+vsND	C2	0.12771
QTRT1	0.921928	4.2397	10.7667	0.00184701	0.99927	AAb+vsND	C2	0.128371
AC083799.1	0.843685	3.0456	10.4615	0.00205111	0.99927	AAb+vsND	C2	0.133933
AC009779.2	1.03237	1.60347	10.2078	0.00213097	0.99927	AAb+vsND	C2	0.136245
AC004160.1	-1.55378	1.25776	10.0212	0.00223026	0.99927	AAb+vsND	C2	0.139379
REG1B	-4.21004	2.34282	9.99481	0.00226139	0.99927	AAb+vsND	C2	0.14037
MT-ND3	0.862798	12.1276	10.0472	0.00256716	0.99927	AAb+vsND	C2	0.149085
FAT1	-0.793503	4.10824	9.99942	0.00262861	0.99927	AAb+vsND	C2	0.150687
NAGPA	0.821895	1.90314	9.5848	0.00285764	0.99927	AAb+vsND	C2	0.156111
SERPINB9	1.10153	5.0984	9.73093	0.00296941	0.99927	AAb+vsND	C2	0.158373
NOL4L	0.628027	2.91522	9.30385	0.00349302	0.99927	AAb+vsND	C2	0.170048
RPS29	0.497859	9.84495	9.29576	0.00361993	0.99927	AAb+vsND	C2	0.173297
NEFM	1.00561	4.2637	9.25195	0.00366519	0.99927	AAb+vsND	C2	0.173832
AC245407.2	0.923314	3.08525	9.06761	0.00383335	0.99927	AAb+vsND	C2	0.177562
DGAT1	0.802713	2.49844	9.0296	0.00386003	0.99927	AAb+vsND	C2	0.178134
EIF4A2	0.740685	7.74757	9.1435	0.00388493	0.99927	AAb+vsND	C2	0.178613
LINC02696	1.32977	1.481	8.91359	0.00391109	0.99927	AAb+vsND	C2	0.179265
IDH3B	0.560567	3.68938	9.08178	0.00397561	0.99927	AAb+vsND	C2	0.180746
FRAS1	-0.899524	2.15299	8.93693	0.00408729	0.99927	AAb+vsND	C2	0.182963
KCNMA1-AS1	-1.30347	0.920297	8.78049	0.00412886	0.99927	AAb+vsND	C2	0.183517
THEMIS2	-0.866916	1.73011	8.8469	0.0041293	0.99927	AAb+vsND	C2	0.183517
TMEM134	-0.465218	4.19029	8.8888	0.00437791	0.99927	AAb+vsND	C2	0.188057
CRACR2B	1.21234	2.19061	8.71033	0.00438679	0.99927	AAb+vsND	C2	0.188158
ZNF331	-0.800025	6.905	8.87888	0.00439258	0.99927	AAb+vsND	C2	0.188219
FAM102B	-1.20459	1.04483	8.63443	0.00448616	0.99927	AAb+vsND	C2	0.189643
RSAD2	-1.40551	2.63046	8.72005	0.00453813	0.99927	AAb+vsND	C2	0.190595
MRPL33	0.589355	7.29736	8.80067	0.00455588	0.99927	AAb+vsND	C2	0.190746
FXR1	0.414528	6.19449	8.6107	0.00498169	0.99927	AAb+vsND	C2	0.197085
GRHPR	0.620272	4.01766	8.57538	0.00504455	0.99927	AAb+vsND	C2	0.198108
CRELD1	0.719567	4.24191	8.5683	0.00504729	0.99927	AAb+vsND	C2	0.198117
SNHG8	0.533563	8.01863	8.57512	0.00506306	0.99927	AAb+vsND	C2	0.198424
CIR1	0.418023	6.54878	8.53287	0.00516598	0.99927	AAb+vsND	C2	0.200434
46082	1.05203	1.56594	8.30293	0.00517912	0.99927	AAb+vsND	C2	0.200632
SLC35F1	-2.26247	3.27866	8.37795	0.00535753	0.99927	AAb+vsND	C2	0.204415
MT-ATP8	0.850232	7.8441	8.43287	0.00541426	0.99927	AAb+vsND	C2	0.205577
MFSD3	0.731126	2.79495	8.33294	0.005432	0.99927	AAb+vsND	C2	0.206086
KANK1	-0.835951	2.02778	8.25571	0.00557031	0.99927	AAb+vsND	C2	0.207843
MKNK2	0.688765	5.12359	8.36875	0.00558792	0.99927	AAb+vsND	C2	0.208172
TRMU	0.455284	3.74816	8.18132	0.00607862	0.99927	AAb+vsND	C2	0.215648
RPL37A	0.444535	10.6609	8.15451	0.00617558	0.99927	AAb+vsND	C2	0.216775
PTPRE	-1.52439	1.97814	7.92332	0.00637328	0.99927	AAb+vsND	C2	0.219608
STAP2	1.04709	1.76345	7.91836	0.00640838	0.99927	AAb+vsND	C2	0.220087
AL354892.1	0.706667	1.96134	7.83115	0.00675695	0.99927	AAb+vsND	C2	0.224243
CEL	2.0643	2.79092	7.8825	0.0067579	0.99927	AAb+vsND	C2	0.224243
CDKN2B-AS1	0.89418	2.1779	7.82811	0.00678679	0.99927	AAb+vsND	C2	0.224414
RPS27	0.418445	10.6677	7.92844	0.00687778	0.99927	AAb+vsND	C2	0.22592
NEAT1	-0.928272	8.76048	7.90049	0.00697036	0.99927	AAb+vsND	C2	0.227229
DNAJA1	0.697586	6.468	7.90104	0.00697146	0.99927	AAb+vsND	C2	0.227229
LRRC42	0.515549	4.06552	7.89433	0.00698279	0.99927	AAb+vsND	C2	0.227335
ACOT8	0.487138	2.93256	7.84339	0.00700232	0.99927	AAb+vsND	C2	0.227451
HLA-DQB1	-3.15121	1.51139	7.69613	0.00706203	0.99927	AAb+vsND	C2	0.228306
PDE10A	-0.735891	5.39223	7.83471	0.00719956	0.99927	AAb+vsND	C2	0.229996
PIR	0.667232	4.07705	7.77615	0.0073383	0.99927	AAb+vsND	C2	0.230631
46083	0.598337	3.83132	7.76889	0.00739274	0.99927	AAb+vsND	C2	0.231044
PPP1R1C	1.11331	1.98861	7.60524	0.00752368	0.99927	AAb+vsND	C2	0.233175
VPS16	0.5879	2.87817	7.68542	0.00754002	0.99927	AAb+vsND	C2	0.23339
TMEM132B	-0.852154	1.89913	7.61908	0.00755967	0.99927	AAb+vsND	C2	0.233491
SYF2	0.387963	6.73296	7.72495	0.00758364	0.99927	AAb+vsND	C2	0.233913
PCBD1	0.604469	6.16086	7.68574	0.00773189	0.99927	AAb+vsND	C2	0.235252
CNPY3	0.654134	3.83727	7.6174	0.00789241	0.99927	AAb+vsND	C2	0.236582
DPP7	0.547867	6.75657	7.61383	0.00800105	0.99927	AAb+vsND	C2	0.237852
SPP1	-2.55796	4.76382	7.52494	0.00805192	0.99927	AAb+vsND	C2	0.238108
HNRNPH3	0.417965	5.90297	7.5746	0.0081562	0.99927	AAb+vsND	C2	0.239398
CCZ1	0.592886	3.43425	7.46937	0.00848757	0.99927	AAb+vsND	C2	0.243633
CFAP299	-1.62418	1.2939	7.24058	0.00886376	0.99927	AAb+vsND	C2	0.247799
POLR3H	0.670377	3.04685	7.29732	0.00911418	0.99927	AAb+vsND	C2	0.250617
RPL36A	0.366541	8.62364	7.25363	0.00952354	0.99927	AAb+vsND	C2	0.254823
PHF6	-0.558461	3.10799	7.2145	0.00959111	0.99927	AAb+vsND	C2	0.255888
ARL4D	-0.693406	3.47237	7.19113	0.0097692	0.99927	AAb+vsND	C2	0.257999
BRF2	0.521786	3.0756	7.15722	0.00978919	0.99927	AAb+vsND	C2	0.258293
AC087457.1	0.816221	2.99768	7.11235	0.00993836	0.99927	AAb+vsND	C2	0.25964
MTRNR2L1	1.85086	4.30248	7.09908	0.010091	0.99927	AAb+vsND	C2	0.260666
BCAM	0.618744	4.96667	7.1333	0.0101074	0.99927	AAb+vsND	C2	0.260857
SLC4A2	0.577358	2.35643	7.03056	0.010185	0.99927	AAb+vsND	C2	0.261771
GAA	0.535515	3.93347	7.04223	0.0105472	0.99927	AAb+vsND	C2	0.264545
C21orf58	0.635173	4.24832	7.03112	0.0106103	0.99927	AAb+vsND	C2	0.265329
ABHD16A	0.635754	4.39691	7.02065	0.0106646	0.99927	AAb+vsND	C2	0.265659
U2AF2	0.483968	3.32328	6.9976	0.0107128	0.99927	AAb+vsND	C2	0.266101
RABGGTA	0.759478	2.56921	6.92633	0.0107308	0.99927	AAb+vsND	C2	0.26636
AF064860.1	1.13108	1.88612	6.83113	0.0110794	0.99927	AAb+vsND	C2	0.270384
TESK2	0.518063	1.86284	6.83788	0.011085	0.99927	AAb+vsND	C2	0.270384
CUEDC2	0.49476	4.90748	6.93893	0.0111208	0.99927	AAb+vsND	C2	0.270466
GIPC1	0.445026	4.22555	6.92194	0.0111979	0.99927	AAb+vsND	C2	0.270918
GRIP1	-0.84245	2.51119	6.86519	0.0112872	0.99927	AAb+vsND	C2	0.271813
PANX2	0.743836	1.6768	6.77832	0.0112957	0.99927	AAb+vsND	C2	0.271844
BAIAP2L1	-0.542982	2.73457	6.87176	0.0113198	0.99927	AAb+vsND	C2	0.272215
AHSA1	0.824572	4.76277	6.88455	0.0113797	0.99927	AAb+vsND	C2	0.272818
RBM38	0.741087	1.99332	6.77772	0.0114734	0.99927	AAb+vsND	C2	0.273706
TACC3	0.915462	1.29452	6.71515	0.0115592	0.99927	AAb+vsND	C2	0.274513
BACE2	-1.13358	3.53813	6.81627	0.0117644	0.99927	AAb+vsND	C2	0.27623
AL096803.2	0.986972	2.21287	6.69598	0.0119601	0.99927	AAb+vsND	C2	0.277399
HLA-DMA	1.17073	2.74912	6.6944	0.0120979	0.99927	AAb+vsND	C2	0.278597
CAMK1D	-1.19114	3.55448	6.75479	0.0121635	0.99927	AAb+vsND	C2	0.279115
CES4A	0.843325	2.09253	6.61719	0.0123816	0.99927	AAb+vsND	C2	0.281278
CD74	1.47325	2.04946	6.57078	0.0124949	0.99927	AAb+vsND	C2	0.282051
KIZ	0.432721	4.07514	6.65278	0.0127933	0.99927	AAb+vsND	C2	0.284975
AC010967.1	-1.32078	1.01355	6.49428	0.0128676	0.99927	AAb+vsND	C2	0.285447
TUBB6	-0.934778	2.58364	6.59021	0.0128844	0.99927	AAb+vsND	C2	0.285598
PRKG2	0.945681	1.28964	6.47559	0.0129994	0.99927	AAb+vsND	C2	0.286755
OBSCN	0.697978	2.81958	6.56462	0.0130787	0.99927	AAb+vsND	C2	0.287721
TMEM205	0.571065	5.40196	6.58857	0.0132187	0.99927	AAb+vsND	C2	0.288523
HSD11B1L	0.541273	3.94639	6.50871	0.013695	0.99927	AAb+vsND	C2	0.29249
AL512603.2	0.801414	3.57427	6.49702	0.0137234	0.99927	AAb+vsND	C2	0.292535
DRAM1	-0.694677	3.50411	6.47053	0.0139914	0.99927	AAb+vsND	C2	0.294931
PLEKHB1	0.869977	1.55079	6.32527	0.0141193	0.99927	AAb+vsND	C2	0.296174
RPL36	0.372889	10.1511	6.44973	0.0141524	0.99927	AAb+vsND	C2	0.296407
RNASET2	0.610375	3.98911	6.43713	0.0142154	0.99927	AAb+vsND	C2	0.296942
CDKN2C	0.644083	2.90885	6.35945	0.01444	0.99927	AAb+vsND	C2	0.298675
RAB26	0.800835	4.43347	6.40388	0.0144818	0.99927	AAb+vsND	C2	0.299074
ZNHIT2	0.623129	3.79526	6.37981	0.0145874	0.99927	AAb+vsND	C2	0.299626
C6orf136	0.558179	3.43628	6.34664	0.0148061	0.99927	AAb+vsND	C2	0.301551
AC105446.1	-1.26229	1.3915	6.27508	0.0148062	0.99927	AAb+vsND	C2	0.301551
LCN12	0.972197	1.38586	6.22566	0.0148863	0.99927	AAb+vsND	C2	0.301965
EIF3E	0.411886	7.3169	6.34555	0.0149102	0.99927	AAb+vsND	C2	0.302143
RPL37	0.410288	9.92702	6.31844	0.0151125	0.99927	AAb+vsND	C2	0.303437
LHPP	0.616681	2.41086	6.23898	0.0152169	0.99927	AAb+vsND	C2	0.304303
LDOC1	0.445333	4.43986	6.30178	0.0152419	0.99927	AAb+vsND	C2	0.304498
H1F0	-0.601735	5.01621	6.29427	0.0153109	0.99927	AAb+vsND	C2	0.304982
SBNO1-AS1	0.724153	2.29938	6.20266	0.0154482	0.99927	AAb+vsND	C2	0.30566
OBSL1	0.669816	2.87599	6.21245	0.0155613	0.99927	AAb+vsND	C2	0.306474
SKI	-0.530165	2.75637	6.23544	0.0155768	0.99927	AAb+vsND	C2	0.306642
SLC38A2	0.596795	5.3135	6.25302	0.0156255	0.99927	AAb+vsND	C2	0.306911
LINC02245	0.560661	3.52139	6.22496	0.0157522	0.99927	AAb+vsND	C2	0.308128
CNPY2	0.495402	6.84796	6.22217	0.0158625	0.99927	AAb+vsND	C2	0.309039
LACTB2-AS1	0.786878	1.65418	6.10819	0.0158964	0.99927	AAb+vsND	C2	0.309187
KYAT3	-0.47048	3.6515	6.21421	0.0159132	0.99927	AAb+vsND	C2	0.309187
GULP1	-1.11428	3.21461	6.17885	0.0161157	0.99927	AAb+vsND	C2	0.310908
KCNE4	-0.91663	4.16597	6.16673	0.0162583	0.99927	AAb+vsND	C2	0.31228
LDHB	0.605282	4.61134	6.11412	0.0166909	0.99927	AAb+vsND	C2	0.315714
NDUFA1	0.435787	7.53661	6.11944	0.0167027	0.99927	AAb+vsND	C2	0.315794
SYTL1	0.594671	3.83043	6.09727	0.016765	0.99927	AAb+vsND	C2	0.31603
TRADD	0.814507	2.19514	6.02785	0.0168061	0.99927	AAb+vsND	C2	0.316247
GSS	0.433517	3.62164	6.08925	0.0169125	0.99927	AAb+vsND	C2	0.317002
COG3	0.475219	5.58419	6.09327	0.0169339	0.99927	AAb+vsND	C2	0.317233
MAN2B2	0.579279	2.58677	6.04421	0.0169553	0.99927	AAb+vsND	C2	0.317403
ACADVL	0.582113	5.35015	6.07475	0.0170873	0.99927	AAb+vsND	C2	0.318316
KIF22	0.654957	3.27892	6.04056	0.0171839	0.99927	AAb+vsND	C2	0.319111
DDX39B	0.358461	5.01059	6.06435	0.0171898	0.99927	AAb+vsND	C2	0.319132
AL590062.1	-0.790553	2.25897	5.98549	0.0173824	0.99927	AAb+vsND	C2	0.320394
SPINT1-AS1	0.506951	4.81787	6.03143	0.0174729	0.99927	AAb+vsND	C2	0.320999
TAGLN3	0.643619	5.14635	6.00672	0.0176947	0.99927	AAb+vsND	C2	0.322441
ATP5F1A	0.402562	6.375	6.00209	0.017727	0.99927	AAb+vsND	C2	0.32271
TAF1D	0.316943	5.50815	5.99622	0.0177856	0.99927	AAb+vsND	C2	0.323037
RNF145	0.542165	6.91436	5.96536	0.0180574	0.99927	AAb+vsND	C2	0.325299
ST3GAL1	-0.674324	3.01267	5.94154	0.0181003	0.99927	AAb+vsND	C2	0.325536
DNAJB1	1.30425	7.01962	5.9583	0.0181273	0.99927	AAb+vsND	C2	0.325766
SLC12A5	0.513746	4.49442	5.95007	0.0181977	0.99927	AAb+vsND	C2	0.326402
SYNPO	-0.802797	2.60632	5.89516	0.0184479	0.99927	AAb+vsND	C2	0.328232
FFAR1	0.778143	2.42483	5.85864	0.0184625	0.99927	AAb+vsND	C2	0.328232
DUSP14	0.519037	3.05924	5.89747	0.0184625	0.99927	AAb+vsND	C2	0.328232
WASF3-AS1	-0.801591	1.43314	5.809	0.0185077	0.99927	AAb+vsND	C2	0.328668
MCOLN1	0.60733	4.08025	5.90379	0.0185924	0.99927	AAb+vsND	C2	0.329477
METAP2	0.338167	6.07253	5.89729	0.0186949	0.99927	AAb+vsND	C2	0.330013
RBM5	-0.349932	4.35118	5.89661	0.0187142	0.99927	AAb+vsND	C2	0.330198
PRPF39	-0.296744	4.47818	5.88675	0.0188057	0.99927	AAb+vsND	C2	0.331055
TMEM19	0.532592	2.81308	5.83649	0.0188613	0.99927	AAb+vsND	C2	0.331442
VAT1	0.377823	5.28576	5.86105	0.0190496	0.99927	AAb+vsND	C2	0.33288
ZNF232	0.692163	2.26779	5.75743	0.0194127	0.99927	AAb+vsND	C2	0.33508
AASDH	-0.413841	3.86077	5.81904	0.0194236	0.99927	AAb+vsND	C2	0.33512
PSMB8	0.524306	3.30811	5.80795	0.0194296	0.99927	AAb+vsND	C2	0.335158
PEX6	0.425756	3.23538	5.80799	0.0194352	0.99927	AAb+vsND	C2	0.335177
CPLX4	1.34624	1.6121	5.72477	0.0194374	0.99927	AAb+vsND	C2	0.335177
SLC16A2	-0.582506	2.13381	5.76624	0.0195048	0.99927	AAb+vsND	C2	0.335462
ACAP1	0.579774	3.00137	5.76464	0.0197658	0.99927	AAb+vsND	C2	0.336871
NCLN	0.466696	3.37062	5.76881	0.0198412	0.99927	AAb+vsND	C2	0.337394
ZNF714	-0.651978	3.47468	5.76664	0.0199177	0.99927	AAb+vsND	C2	0.337642
SHISAL2B	1.07646	6.78158	5.77037	0.0199427	0.99927	AAb+vsND	C2	0.337888
ARHGAP5-AS1	0.618227	2.49434	5.69549	0.0201535	0.99927	AAb+vsND	C2	0.339404
NDUFA5	0.303828	6.8882	5.7445	0.0202039	0.99927	AAb+vsND	C2	0.339747
MVD	0.540495	4.57842	5.71402	0.020529	0.99927	AAb+vsND	C2	0.341298
ANTKMT	0.581353	5.39692	5.71033	0.02057	0.99927	AAb+vsND	C2	0.341659
ZNF625	-0.534096	2.46707	5.66958	0.0206848	0.99927	AAb+vsND	C2	0.34208
ALDH7A1	0.565103	2.7717	5.65316	0.0207062	0.99927	AAb+vsND	C2	0.342272
MAEA	0.425961	3.75328	5.67976	0.0208193	0.99927	AAb+vsND	C2	0.342817
RBM47	-0.531739	4.56852	5.66551	0.0210541	0.99927	AAb+vsND	C2	0.344286
TMEM163	-0.607525	5.10184	5.6627	0.0210793	0.99927	AAb+vsND	C2	0.344393
HSPA8	0.931244	6.60662	5.63902	0.0213316	0.99927	AAb+vsND	C2	0.345747
JUNB	-0.635868	6.54973	5.63157	0.0214066	0.99927	AAb+vsND	C2	0.346353
MIR4458HG	0.538964	5.3105	5.61442	0.021601	0.99927	AAb+vsND	C2	0.347558
TMA7	0.374338	8.46671	5.6044	0.0217045	0.99927	AAb+vsND	C2	0.348394
ASB9	1.19147	5.13515	5.5911	0.0217131	0.99927	AAb+vsND	C2	0.348394
DDX24	0.378813	7.5187	5.57967	0.0219826	0.99927	AAb+vsND	C2	0.350007
COMMD9	0.397071	4.45768	5.58057	0.0219836	0.99927	AAb+vsND	C2	0.350007
INO80-AS1	-0.821944	1.12466	5.48305	0.0219869	0.99927	AAb+vsND	C2	0.350019
KLF10	-0.514848	4.4187	5.57997	0.0219969	0.99927	AAb+vsND	C2	0.350059
MYL6B	0.510585	5.88955	5.57502	0.0220443	0.99927	AAb+vsND	C2	0.350384
PDZK1	0.849113	1.77771	5.48944	0.0220469	0.99927	AAb+vsND	C2	0.350384
CERS4	0.368753	4.34475	5.56196	0.0221939	0.99927	AAb+vsND	C2	0.35115
ADAMTSL4-AS1	-0.701843	3.58875	5.54969	0.02231	0.99927	AAb+vsND	C2	0.351835
KRT18	0.530665	6.14462	5.54022	0.0224395	0.99927	AAb+vsND	C2	0.352835
POLE4	-0.979072	1.01447	5.4274	0.022607	0.99927	AAb+vsND	C2	0.353741
ARFRP1	0.909674	1.92715	5.45133	0.0226142	0.99927	AAb+vsND	C2	0.353759
NR4A3	-0.942933	2.73947	5.49667	0.0227085	0.99927	AAb+vsND	C2	0.354487
SNHG14	0.447	7.01241	5.51191	0.0227633	0.99927	AAb+vsND	C2	0.354628
UROD	0.46349	3.95037	5.49655	0.0228982	0.99927	AAb+vsND	C2	0.355204
BAG3	0.865101	4.43713	5.47626	0.0231006	0.99927	AAb+vsND	C2	0.356518
PPM1D	-0.39596	3.53197	5.47363	0.0231881	0.99927	AAb+vsND	C2	0.357234
CACHD1	0.767103	2.11516	5.40003	0.0232947	0.99927	AAb+vsND	C2	0.35756
RPS21	0.420778	9.55075	5.46474	0.0233214	0.99927	AAb+vsND	C2	0.357615
PGM1	0.401287	4.45135	5.45724	0.0234231	0.99927	AAb+vsND	C2	0.358156
AC004448.2	0.799813	1.46843	5.36067	0.023496	0.99927	AAb+vsND	C2	0.358813
PPIF	0.576024	3.06214	5.42859	0.023576	0.99927	AAb+vsND	C2	0.359406
APBA3	0.75968	1.37212	5.34096	0.0237314	0.99927	AAb+vsND	C2	0.359951
AC245297.3	0.369994	5.07955	5.42942	0.0237678	0.99927	AAb+vsND	C2	0.360223
RPS28	0.414886	10.5405	5.42704	0.0237797	0.99927	AAb+vsND	C2	0.360278
DHPS	0.531453	4.65441	5.42267	0.0238165	0.99927	AAb+vsND	C2	0.360471
AC078850.2	-0.81512	2.39931	5.37953	0.0238288	0.99927	AAb+vsND	C2	0.360471
PDSS1	-0.609121	1.30124	5.32762	0.0239693	0.99927	AAb+vsND	C2	0.360896
KIF6	-0.955007	1.2087	5.31155	0.0240639	0.99927	AAb+vsND	C2	0.361418
EDARADD	-0.469385	4.40068	5.40446	0.0240719	0.99927	AAb+vsND	C2	0.361424
ENTPD3	0.489257	5.09104	5.40003	0.0241167	0.99927	AAb+vsND	C2	0.361652
TSPO	-0.729398	2.42224	5.36173	0.0241455	0.99927	AAb+vsND	C2	0.361866
PDE4D	-0.448195	6.94216	5.38859	0.0242584	0.99927	AAb+vsND	C2	0.362624
ABCC5	-0.563654	3.54224	5.3796	0.0243205	0.99927	AAb+vsND	C2	0.362963
LTA4H	0.395617	3.65117	5.36372	0.0245192	0.99927	AAb+vsND	C2	0.364153
HES4	-0.843973	3.54594	5.34481	0.024774	0.99927	AAb+vsND	C2	0.365565
CAP2	0.915646	1.94307	5.25877	0.0249586	0.99927	AAb+vsND	C2	0.366473
ABTB1	0.735626	1.75411	5.25325	0.0250088	0.99927	AAb+vsND	C2	0.366769
WDR45	0.50673	4.08067	5.31767	0.0250554	0.99927	AAb+vsND	C2	0.367024
HSPA6	1.92162	6.07523	5.30278	0.0250923	0.99927	AAb+vsND	C2	0.367122
SLC25A38	0.375842	3.73493	5.30475	0.0252714	0.99927	AAb+vsND	C2	0.368066
GPR108	0.557673	3.48469	5.29141	0.0253573	0.99927	AAb+vsND	C2	0.368716
AL022068.1	-0.559298	5.04707	5.28206	0.0256497	0.99927	AAb+vsND	C2	0.370332
MAF1	0.435896	4.70019	5.2793	0.0256624	0.99927	AAb+vsND	C2	0.370332
PON2	0.384728	4.13355	5.26052	0.025915	0.99927	AAb+vsND	C2	0.371839
SH3BGRL	0.388268	5.99089	5.23961	0.0262139	0.99927	AAb+vsND	C2	0.373571
FBXW5	0.395691	5.20185	5.229	0.0263642	0.99927	AAb+vsND	C2	0.374541
HS6ST3	-0.598843	6.17899	5.22323	0.0264341	0.99927	AAb+vsND	C2	0.375086
HEXIM2	0.798616	2.05017	5.15594	0.026507	0.99927	AAb+vsND	C2	0.375398
WASHC3	0.423419	4.83035	5.21549	0.026559	0.99927	AAb+vsND	C2	0.375608
ZNF581	0.549517	2.70948	5.16839	0.0266264	0.99927	AAb+vsND	C2	0.37586
PRR26	-0.602186	3.60192	5.2058	0.0266507	0.99927	AAb+vsND	C2	0.375873
RFPL3S	0.740548	1.94532	5.1173	0.0269493	0.99927	AAb+vsND	C2	0.376854
ATP5ME	0.478144	7.95338	5.16678	0.0272196	0.99927	AAb+vsND	C2	0.378305
IER3	-0.941077	7.24807	5.15448	0.0273959	0.99927	AAb+vsND	C2	0.379415
CMBL	0.599966	3.34844	5.12732	0.0276154	0.99927	AAb+vsND	C2	0.380233
MRPL55	0.401308	5.23491	5.12756	0.0277982	0.99927	AAb+vsND	C2	0.3811
OGFOD2	0.549177	2.47803	5.07964	0.0278712	0.99927	AAb+vsND	C2	0.381328
KAZN	-0.634717	2.75491	5.0996	0.0279221	0.99927	AAb+vsND	C2	0.381328
AC025449.2	0.655632	2.58521	5.0687	0.0280057	0.99927	AAb+vsND	C2	0.381547
MIR2052HG	-1.11174	3.01537	5.07586	0.0280615	0.99927	AAb+vsND	C2	0.381806
AL162231.1	0.546434	4.39479	5.10481	0.0281182	0.99927	AAb+vsND	C2	0.382067
THEM6	0.529408	3.32429	5.07798	0.0282247	0.99927	AAb+vsND	C2	0.382709
SVIL	-0.922648	2.56516	5.06701	0.0283161	0.99927	AAb+vsND	C2	0.383046
COG4	0.524212	3.08812	5.07411	0.0283206	0.99927	AAb+vsND	C2	0.383059
WDR46	0.574581	3.37279	5.07088	0.0283719	0.99927	AAb+vsND	C2	0.383304
STX10	0.594885	3.19904	5.06523	0.0283942	0.99927	AAb+vsND	C2	0.383312
CHID1	0.445776	5.5241	5.08106	0.0284802	0.99927	AAb+vsND	C2	0.383443
SNRPN	0.463912	7.68834	5.07138	0.0286117	0.99927	AAb+vsND	C2	0.384052
RUVBL1	-0.52643	4.36662	5.05758	0.0288408	0.99927	AAb+vsND	C2	0.385345
NME3	0.556342	5.7213	5.04451	0.029029	0.99927	AAb+vsND	C2	0.386711
BMPR1B	-1.13306	2.04611	4.98757	0.0290619	0.99927	AAb+vsND	C2	0.386883
FASTK	0.49587	4.04963	5.03438	0.029081	0.99927	AAb+vsND	C2	0.387024
NOMO1	-0.568825	2.57359	4.98439	0.0295932	0.99927	AAb+vsND	C2	0.389706
SPRED1	0.721432	1.88246	4.94102	0.0296467	0.99927	AAb+vsND	C2	0.389837
BAALC	0.858861	1.991	4.94303	0.0297993	0.99927	AAb+vsND	C2	0.390598
LINC01014	0.777594	2.92847	4.9412	0.0301601	0.99927	AAb+vsND	C2	0.392792
MBOAT7	0.385885	4.17841	4.92957	0.0308261	0.99927	AAb+vsND	C2	0.395975
VLDLR	-0.486542	3.57071	4.91942	0.03096	0.99927	AAb+vsND	C2	0.396823
WDR81	0.5908	1.87329	4.85936	0.0309826	0.99927	AAb+vsND	C2	0.396823
SLC2A1-AS1	0.643032	2.3852	4.87081	0.0310537	0.99927	AAb+vsND	C2	0.397203
ADCK1	-0.625084	1.44976	4.84555	0.0310674	0.99927	AAb+vsND	C2	0.397244
YPEL3	0.419246	4.9361	4.91268	0.0311185	0.99927	AAb+vsND	C2	0.397508
MVP	-0.493554	3.32371	4.90487	0.0311283	0.99927	AAb+vsND	C2	0.397527
ARMCX2	0.546401	2.39293	4.86353	0.0311625	0.99927	AAb+vsND	C2	0.397608
PHLDB3	0.396526	3.52822	4.89404	0.0312268	0.99927	AAb+vsND	C2	0.397954
ZRSR2	0.357372	3.56682	4.89346	0.0312941	0.99927	AAb+vsND	C2	0.398065
THYN1	0.435343	4.12273	4.89746	0.0313257	0.99927	AAb+vsND	C2	0.398218
PLCH2	1.26935	3.46441	4.85129	0.0314774	0.99927	AAb+vsND	C2	0.39886
LRRC8A	0.459924	2.08026	4.83793	0.0315019	0.99927	AAb+vsND	C2	0.398992
SGMS2	-0.436659	6.6606	4.88772	0.0315115	0.99927	AAb+vsND	C2	0.399056
UCP2	0.769319	1.93109	4.82286	0.0315263	0.99927	AAb+vsND	C2	0.399176
ATG4D	0.374108	3.7699	4.88295	0.0315293	0.99927	AAb+vsND	C2	0.399176
DNTTIP1	0.35962	3.80609	4.87791	0.0316227	0.99927	AAb+vsND	C2	0.39977
AC008014.1	0.569868	3.89623	4.87584	0.0316341	0.99927	AAb+vsND	C2	0.399841
MGAT4B	0.47076	3.50828	4.8633	0.0317498	0.99927	AAb+vsND	C2	0.399974
GMPPB	0.549761	3.17777	4.85265	0.0317646	0.99927	AAb+vsND	C2	0.400014
SERGEF	0.39247	4.50187	4.85454	0.0320845	0.99927	AAb+vsND	C2	0.40177
SLC35D1	-0.484139	2.52941	4.83355	0.0320846	0.99927	AAb+vsND	C2	0.40177
RPL31	0.399299	9.18734	4.84006	0.0323123	0.99927	AAb+vsND	C2	0.403047
RPL38	0.351253	9.153	4.79914	0.0330191	0.99927	AAb+vsND	C2	0.406306
FOXQ1	-0.737211	1.54749	4.7268	0.033101	0.99927	AAb+vsND	C2	0.406769
PLPP5	0.42576	6.087	4.79411	0.0331146	0.99927	AAb+vsND	C2	0.40686
GTF2H3	-0.378821	3.7338	4.78358	0.0332961	0.99927	AAb+vsND	C2	0.407533
GPX3	0.527588	6.29174	4.78156	0.0333389	0.99927	AAb+vsND	C2	0.40761
PCDHB4	0.829965	1.56265	4.70421	0.0338876	0.99927	AAb+vsND	C2	0.410231
DSCAML1	-0.607913	3.30905	4.74487	0.033933	0.99927	AAb+vsND	C2	0.410479
CA5B	0.36035	3.81507	4.74112	0.0340056	0.99927	AAb+vsND	C2	0.410839
TKFC	0.464113	1.88676	4.68288	0.0340404	0.99927	AAb+vsND	C2	0.410869
RASSF7	0.454318	3.45432	4.73121	0.0340415	0.99927	AAb+vsND	C2	0.410869
B4GAT1	0.443407	4.17045	4.7371	0.034112	0.99927	AAb+vsND	C2	0.411102
SLC2A11	0.463299	3.23316	4.71853	0.0341948	0.99927	AAb+vsND	C2	0.411571
HHATL	0.909401	3.24684	4.69105	0.0343485	0.99927	AAb+vsND	C2	0.412245
CYB5R1	0.377755	5.12793	4.72344	0.0343898	0.99927	AAb+vsND	C2	0.412305
KAT7	-0.378854	4.053	4.72276	0.0343977	0.99927	AAb+vsND	C2	0.412305
UPP2	-0.781448	1.47326	4.65698	0.0344544	0.99927	AAb+vsND	C2	0.412523
C22orf42	0.611862	4.5653	4.70144	0.0347599	0.99927	AAb+vsND	C2	0.414001
GUCY1A1	0.543496	5.95465	4.70138	0.0347866	0.99927	AAb+vsND	C2	0.414131
ANKRD34C-AS1	0.509665	3.62425	4.68888	0.0348222	0.99927	AAb+vsND	C2	0.414241
CSKMT	0.784302	3.79119	4.67851	0.0348941	0.99927	AAb+vsND	C2	0.414394
RBM11	0.445349	3.88633	4.68195	0.035051	0.99927	AAb+vsND	C2	0.414937
OSER1	0.370914	5.33467	4.68583	0.035081	0.99927	AAb+vsND	C2	0.415035
AKT1S1	0.453997	3.89885	4.67618	0.0351991	0.99927	AAb+vsND	C2	0.41565
GAMT	0.488196	5.41928	4.67266	0.0353273	0.99927	AAb+vsND	C2	0.416207
PDCD6	-0.409145	5.70326	4.67185	0.0353371	0.99927	AAb+vsND	C2	0.416267
PNPLA2	0.364357	4.39187	4.66788	0.0354111	0.99927	AAb+vsND	C2	0.41648
ITGA10	0.899754	1.78543	4.60102	0.035523	0.99927	AAb+vsND	C2	0.416994
ACOT11	-0.504239	1.74019	4.6045	0.0357009	0.99927	AAb+vsND	C2	0.417939
GNPTG	0.368997	4.24952	4.6449	0.0358482	0.99927	AAb+vsND	C2	0.418505
SCPEP1	0.440501	4.05976	4.63914	0.0359338	0.99927	AAb+vsND	C2	0.41886
SIL1	0.332338	6.09708	4.63973	0.0359432	0.99927	AAb+vsND	C2	0.418915
TCF7L2	-0.486657	4.08845	4.62447	0.0362479	0.99927	AAb+vsND	C2	0.420083
CACYBP	0.566932	5.97236	4.61818	0.0363648	0.99927	AAb+vsND	C2	0.420675
ABCF3	0.423535	2.49728	4.58269	0.0364294	0.99927	AAb+vsND	C2	0.42102
LINC00639	1.21559	1.38714	4.54058	0.0366444	0.99927	AAb+vsND	C2	0.422091
SLU7	0.350363	5.53101	4.60324	0.036656	0.99927	AAb+vsND	C2	0.422124
SLC39A9	-0.342765	4.91796	4.5915	0.0368925	0.99927	AAb+vsND	C2	0.423146
AC009060.1	-0.675976	1.56911	4.53351	0.0369467	0.99927	AAb+vsND	C2	0.423389
DDX17	-0.321184	5.43827	4.58592	0.0369951	0.99927	AAb+vsND	C2	0.423472
ERGIC3	0.364536	4.99525	4.58035	0.0371143	0.99927	AAb+vsND	C2	0.423888
AL031602.2	-0.697897	1.49741	4.50439	0.0372685	0.99927	AAb+vsND	C2	0.424484
MAP3K1	-0.606337	2.1183	4.52491	0.0375877	0.99927	AAb+vsND	C2	0.426066
RPP21	0.493925	5.00321	4.5489	0.0377438	0.99927	AAb+vsND	C2	0.426773
TCEAL9	0.367875	6.00605	4.54554	0.0378006	0.99927	AAb+vsND	C2	0.426862
DMRTA1	0.677701	1.86999	4.48195	0.0379414	0.99927	AAb+vsND	C2	0.427643
ORMDL3	0.502727	3.0721	4.51796	0.038075	0.99927	AAb+vsND	C2	0.427859
AL645465.1	0.755108	1.4574	4.4658	0.0381049	0.99927	AAb+vsND	C2	0.427934
SGK2	-0.67173	1.21265	4.46086	0.0382714	0.99927	AAb+vsND	C2	0.428448
CA11	0.517243	4.2321	4.51448	0.0383834	0.99927	AAb+vsND	C2	0.428841
DHRS11	0.57072	3.02848	4.48999	0.0386698	0.99927	AAb+vsND	C2	0.429951
USE1	0.552757	3.86741	4.49654	0.0387136	0.99927	AAb+vsND	C2	0.430137
SCRN2	0.573239	2.17861	4.45072	0.0387869	0.99927	AAb+vsND	C2	0.430431
INSIG1	-0.454043	6.39957	4.49473	0.0388367	0.99927	AAb+vsND	C2	0.430683
SP140L	-0.702652	1.39913	4.42839	0.0390353	0.99927	AAb+vsND	C2	0.431589
TBC1D10A	0.684062	2.92684	4.4529	0.0392308	0.99927	AAb+vsND	C2	0.432577
NTHL1	0.755171	2.16498	4.43014	0.0392877	0.99927	AAb+vsND	C2	0.432791
TMEM209	-0.361299	3.53275	4.47142	0.0393011	0.99927	AAb+vsND	C2	0.43281
CHFR	-0.299935	4.60795	4.47036	0.0393705	0.99927	AAb+vsND	C2	0.433056
ZNF776	-0.479435	2.59893	4.45339	0.0393773	0.99927	AAb+vsND	C2	0.433056
NR1D1	-0.558167	4.89262	4.45679	0.0396525	0.99927	AAb+vsND	C2	0.434271
CHMP1A	0.408914	3.55041	4.43588	0.0399726	0.99927	AAb+vsND	C2	0.435403
ERVK13-1	-0.550288	2.71779	4.41519	0.0402706	0.99927	AAb+vsND	C2	0.436295
APBB1	0.385236	4.9766	4.4277	0.040274	0.99927	AAb+vsND	C2	0.436295
AC099788.1	-0.951779	1.7213	4.37985	0.040322	0.99927	AAb+vsND	C2	0.436516
AC051619.5	-0.57953	3.18421	4.41357	0.0403692	0.99927	AAb+vsND	C2	0.43659
FUCA2	0.31939	5.35563	4.42227	0.0403913	0.99927	AAb+vsND	C2	0.43659
IMPDH2	0.395392	4.07191	4.41521	0.040472	0.99927	AAb+vsND	C2	0.436942
AL035071.2	-0.639929	3.43575	4.41174	0.0405603	0.99927	AAb+vsND	C2	0.43733
LRRC61	0.686562	2.17197	4.36947	0.0406087	0.99927	AAb+vsND	C2	0.437573
AL359232.1	-0.536773	3.34006	4.39729	0.0408755	0.99927	AAb+vsND	C2	0.438698
SLC39A4	0.45584	3.03293	4.38049	0.0409575	0.99927	AAb+vsND	C2	0.439092
AC024901.1	-0.815931	1.44517	4.3291	0.0410475	0.99927	AAb+vsND	C2	0.439329
KLHDC3	0.36878	3.94942	4.38581	0.0411619	0.99927	AAb+vsND	C2	0.439469
SLC30A1	0.62021	3.54343	4.37239	0.0411634	0.99927	AAb+vsND	C2	0.439469
NOMO2	-0.572536	1.54824	4.32496	0.041422	0.99927	AAb+vsND	C2	0.440182
ROGDI	0.744997	2.94194	4.34555	0.0414772	0.99927	AAb+vsND	C2	0.44046
CCDC137	0.501436	2.6628	4.34128	0.041634	0.99927	AAb+vsND	C2	0.441028
CCDC167	-0.602735	3.46703	4.35956	0.0416455	0.99927	AAb+vsND	C2	0.441028
MAN1A2	0.281977	6.30931	4.36474	0.0416488	0.99927	AAb+vsND	C2	0.441036
FGF7	-0.801907	1.14006	4.29776	0.0417089	0.99927	AAb+vsND	C2	0.441324
GADD45B	0.65267	6.60018	4.35725	0.0418223	0.99927	AAb+vsND	C2	0.441775
STRN	-0.415103	3.61567	4.34231	0.0421394	0.99927	AAb+vsND	C2	0.443422
DPAGT1	0.60901	1.72897	4.29837	0.0422916	0.99927	AAb+vsND	C2	0.443708
INTS11	0.437883	3.19635	4.31987	0.0423601	0.99927	AAb+vsND	C2	0.444065
IFT20	0.324516	5.51265	4.32829	0.0424863	0.99927	AAb+vsND	C2	0.444354
SF3A2	0.427238	3.84169	4.32339	0.0424944	0.99927	AAb+vsND	C2	0.444354
NUDT22	0.421355	3.81527	4.31632	0.0426584	0.99927	AAb+vsND	C2	0.44469
IKZF5	0.305826	3.86972	4.31099	0.0428567	0.99927	AAb+vsND	C2	0.445493
AC010285.3	0.601619	1.67688	4.25821	0.042915	0.99927	AAb+vsND	C2	0.445848
HNRNPA2B1	0.361425	6.58791	4.30764	0.0429514	0.99927	AAb+vsND	C2	0.446011
HIGD2A	0.36796	5.96056	4.30627	0.0429895	0.99927	AAb+vsND	C2	0.446096
UBL5	0.319206	7.87919	4.30097	0.0431032	0.99927	AAb+vsND	C2	0.446581
LRATD2	0.491229	4.06843	4.29417	0.0432518	0.99927	AAb+vsND	C2	0.446885
NINJ1	0.535886	3.59651	4.2825	0.0434143	0.99927	AAb+vsND	C2	0.447624
USP40	0.379527	3.65948	4.28181	0.0434863	0.99927	AAb+vsND	C2	0.447831
TSTA3	0.662254	4.33357	4.27471	0.0435089	0.99927	AAb+vsND	C2	0.447908
CCDC59	0.327722	5.46812	4.28062	0.0435966	0.99927	AAb+vsND	C2	0.448342
AC067750.1	-0.699331	1.6523	4.23352	0.0435991	0.99927	AAb+vsND	C2	0.448342
SELENOP	0.46951	4.50552	4.27269	0.0437773	0.99927	AAb+vsND	C2	0.449211
GET3	0.354497	5.04517	4.27272	0.0437868	0.99927	AAb+vsND	C2	0.449237
PCLO	-0.377808	5.79795	4.26919	0.0438595	0.99927	AAb+vsND	C2	0.449411
C12orf57	0.37304	7.56342	4.26716	0.0438996	0.99927	AAb+vsND	C2	0.449553
P2RX2	0.961641	1.12853	4.1944	0.0441005	0.99927	AAb+vsND	C2	0.449805
NCSTN	0.46466	3.28374	4.24807	0.0441636	0.99927	AAb+vsND	C2	0.450068
SH3BP5	-0.520513	3.65616	4.25011	0.0442774	0.99927	AAb+vsND	C2	0.450595
PRKAR1B	0.4477	3.44565	4.24076	0.0443406	0.99927	AAb+vsND	C2	0.450665
RNF167	0.378703	4.10925	4.24513	0.0443871	0.99927	AAb+vsND	C2	0.450845
AL158152.1	-0.507513	2.23393	4.20575	0.0448019	0.99927	AAb+vsND	C2	0.452439
CARS2	0.372909	4.3154	4.22223	0.0449905	0.99927	AAb+vsND	C2	0.453266
CEP350	-0.307858	5.30617	4.21303	0.045225	0.99927	AAb+vsND	C2	0.454206
AC005523.2	-0.595548	2.3411	4.16852	0.0454637	0.99927	AAb+vsND	C2	0.454809
KIRREL2	0.639502	1.47849	4.14497	0.0455239	0.99927	AAb+vsND	C2	0.454809
DNAJB2	0.366667	5.423	4.20081	0.0455246	0.99927	AAb+vsND	C2	0.454809
CRYBA2	0.681788	5.45167	4.19401	0.0456944	0.99927	AAb+vsND	C2	0.455411
KIAA1324L	0.459542	3.56095	4.18	0.0459344	0.99927	AAb+vsND	C2	0.456642
HIF1A	-0.348289	5.81416	4.18354	0.0459456	0.99927	AAb+vsND	C2	0.456664
CCDC14	-0.5041	3.03019	4.17556	0.0459745	0.99927	AAb+vsND	C2	0.456725
AC021231.1	-0.659897	2.91657	4.16619	0.0461077	0.99927	AAb+vsND	C2	0.457364
PDIA6	0.448526	7.19644	4.17644	0.0461163	0.99927	AAb+vsND	C2	0.457404
RHOT2	0.471677	2.58585	4.15414	0.0461318	0.99927	AAb+vsND	C2	0.457463
DDX18	0.362193	5.66838	4.17439	0.0461787	0.99927	AAb+vsND	C2	0.457627
SLC38A4	0.704093	2.33509	4.13072	0.0463732	0.99927	AAb+vsND	C2	0.45862
AMFR	0.376975	4.48549	4.16185	0.0464785	0.99927	AAb+vsND	C2	0.458701
RHBDD1	-0.438959	3.41322	4.15731	0.0465463	0.99927	AAb+vsND	C2	0.458822
CLN3	0.527681	2.32767	4.12898	0.046572	0.99927	AAb+vsND	C2	0.458895
EIF1AX	-0.246888	6.30758	4.15514	0.0466572	0.99927	AAb+vsND	C2	0.459087
MAN1C1	-0.39427	3.32097	4.14713	0.0467432	0.99927	AAb+vsND	C2	0.459377
FAM222A-AS1	-0.617801	1.86882	4.1195	0.0467717	0.99927	AAb+vsND	C2	0.459463
GDI1	0.363114	4.65089	4.14091	0.0470307	0.99927	AAb+vsND	C2	0.46032
TMEM72-AS1	0.567636	2.43604	4.10311	0.0473067	0.99927	AAb+vsND	C2	0.461319
MRPL10	0.496298	3.32919	4.12053	0.0473251	0.99927	AAb+vsND	C2	0.461353
WWOX	-0.473057	5.68493	4.12868	0.04734	0.99927	AAb+vsND	C2	0.461353
C5orf17	-0.852502	1.68722	4.08032	0.0473612	0.99927	AAb+vsND	C2	0.461353
SPATA2	0.411985	2.99855	4.11413	0.0474041	0.99927	AAb+vsND	C2	0.461493
DTWD2	-0.485112	2.97853	4.11413	0.0474185	0.99927	AAb+vsND	C2	0.461493
UBXN8	0.574167	2.16772	4.08935	0.0474387	0.99927	AAb+vsND	C2	0.461493
NDUFB7	0.295342	7.20841	4.11672	0.0476415	0.99927	AAb+vsND	C2	0.462134
ZNF580	0.35555	5.68673	4.10547	0.0479465	0.99927	AAb+vsND	C2	0.463291
PRPSAP1	0.423225	3.43703	4.09655	0.0480237	0.99927	AAb+vsND	C2	0.463546
PET100	0.382147	6.4832	4.09684	0.0481638	0.99927	AAb+vsND	C2	0.463979
REEP4	0.684705	1.62672	4.04222	0.048367	0.99927	AAb+vsND	C2	0.464936
KRT8	0.310151	6.58307	4.08856	0.048383	0.99927	AAb+vsND	C2	0.464937
AC010642.2	0.396495	5.0804	4.08767	0.0484252	0.99927	AAb+vsND	C2	0.46501
ARRDC3	-0.589168	3.48019	4.07009	0.0488493	0.99927	AAb+vsND	C2	0.466313
TOMM7	0.332566	8.81181	4.0703	0.048863	0.99927	AAb+vsND	C2	0.466342
PLA2G4A	0.749178	1.60008	4.0235	0.0489355	0.99927	AAb+vsND	C2	0.466675
GPS2	0.274836	5.16139	4.06348	0.0490669	0.99927	AAb+vsND	C2	0.467087
ADI1	0.554803	3.55049	4.05173	0.0490869	0.99927	AAb+vsND	C2	0.467087
ACYP2	0.247103	6.33697	4.06037	0.0491347	0.99927	AAb+vsND	C2	0.467097
THAP7	0.336058	4.42828	4.05678	0.04921	0.99927	AAb+vsND	C2	0.46725
TAPT1-AS1	-0.502358	2.6234	4.04259	0.0492384	0.99927	AAb+vsND	C2	0.467295
MCTS1	0.441386	4.96025	4.05421	0.0493128	0.99927	AAb+vsND	C2	0.467533
FAM122B	-0.471796	2.41176	4.02622	0.0493642	0.99927	AAb+vsND	C2	0.467716
ULK3	0.613228	2.13558	4.01257	0.0494246	0.99927	AAb+vsND	C2	0.467838
SNHG18	0.573296	2.74649	4.00915	0.0495137	0.99927	AAb+vsND	C2	0.468279
IDUA	0.714382	1.47405	3.99171	0.0495364	0.99927	AAb+vsND	C2	0.468393
FSTL5	-1.09923	3.02193	4.02969	0.0495447	0.99927	AAb+vsND	C2	0.468421
GSTT2B	0.929957	2.74225	4.01184	0.0496316	0.99927	AAb+vsND	C2	0.468633
GSTK1	0.502881	3.89226	4.03579	0.0497176	0.99927	AAb+vsND	C2	0.468888
HIF1A-AS3	-0.722112	2.52061	4.02377	0.0497287	0.99927	AAb+vsND	C2	0.468895
RPL35	0.256657	9.57078	4.03631	0.0497803	0.99927	AAb+vsND	C2	0.469042
PCYT2	0.50628	2.67673	4.01292	0.0497979	0.99927	AAb+vsND	C2	0.469062
SOD1	0.33719	7.8109	4.03182	0.0499037	0.99927	AAb+vsND	C2	0.469354
TBC1D16	-0.408372	2.86658	4.02234	0.0499161	0.99927	AAb+vsND	C2	0.469406
OPA1-AS1	-0.642511	2.65163	4.01432	0.0499321	0.99927	AAb+vsND	C2	0.469485
C16orf95	0.654658	1.97761	3.99079	0.0499927	0.99927	AAb+vsND	C2	0.469552
AC004556.3	1.99828	1.32302	4.00981	0.0501396	0.99927	AAb+vsND	C2	0.470186
C15orf61	0.3929	6.63348	4.02234	0.0501672	0.99927	AAb+vsND	C2	0.470259
AC007009.1	0.406925	5.16525	4.02235	0.0501825	0.99927	AAb+vsND	C2	0.470293
AP002381.2	0.447451	4.10122	4.0159	0.0502922	0.99927	AAb+vsND	C2	0.470721
PIP4K2A	-0.577718	1.51672	3.96421	0.0505024	0.99927	AAb+vsND	C2	0.471318
ZFP90	0.352764	3.50684	4.0061	0.050531	0.99927	AAb+vsND	C2	0.471342
OCLN	-0.607984	2.14818	3.98275	0.0505521	0.99927	AAb+vsND	C2	0.471463
MTCH1	0.311915	6.61915	4.00591	0.0506211	0.99927	AAb+vsND	C2	0.471727
EHF	-0.713825	2.3521	3.96686	0.0509492	0.99927	AAb+vsND	C2	0.472619
EMP2	0.513009	4.49898	3.99275	0.0509638	0.99927	AAb+vsND	C2	0.472653
LINC00276	-1.03811	0.961123	3.92716	0.0512122	0.99927	AAb+vsND	C2	0.473557
SLC18A2	0.628145	4.71578	3.97723	0.051416	0.99927	AAb+vsND	C2	0.474178
ATP13A1	0.440628	2.64935	3.95743	0.0514392	0.99927	AAb+vsND	C2	0.474212
VAV2	-0.497873	2.6096	3.96376	0.0514481	0.99927	AAb+vsND	C2	0.474212
COMTD1	0.478124	6.07406	3.9753	0.051487	0.99927	AAb+vsND	C2	0.474407
ARL6	-0.420922	3.41068	3.97201	0.0515254	0.99927	AAb+vsND	C2	0.474561
CASTOR3	0.395906	3.49956	3.9679	0.0515601	0.99927	AAb+vsND	C2	0.474686
SNHG25	0.624892	5.78587	3.97105	0.0515707	0.99927	AAb+vsND	C2	0.474753
B3GNT8	0.731765	1.73384	3.92255	0.0516098	0.99927	AAb+vsND	C2	0.474851
TSPAN13	0.516309	6.92079	3.96972	0.0516389	0.99927	AAb+vsND	C2	0.47493
SEZ6L2	0.342433	7.20284	3.96346	0.0518118	0.99927	AAb+vsND	C2	0.475543
LINC02802	0.463882	3.08573	3.93469	0.0520336	0.99927	AAb+vsND	C2	0.476097
MAGEF1	0.340927	5.29435	3.95582	0.0520483	0.99927	AAb+vsND	C2	0.476151
MGAT5	-0.500504	3.27143	3.94222	0.0523555	0.99927	AAb+vsND	C2	0.477239
AC093298.2	-0.82301	1.19608	3.89526	0.0524219	0.99927	AAb+vsND	C2	0.477348
PLOD3	0.472349	3.10744	3.93351	0.0524286	0.99927	AAb+vsND	C2	0.477348
AL391839.1	-0.73929	1.40767	3.89225	0.0525348	0.99927	AAb+vsND	C2	0.477438
GNL3L	-0.390291	2.46463	3.92047	0.0526355	0.99927	AAb+vsND	C2	0.478079
ING1	0.482536	2.21909	3.90396	0.0526478	0.99927	AAb+vsND	C2	0.478117
PUS7L	-0.45595	3.22504	3.93028	0.0526708	0.99927	AAb+vsND	C2	0.478201
ETV6	-0.451851	3.58655	3.92643	0.0528254	0.99927	AAb+vsND	C2	0.478712
SDHB	0.298747	5.23909	3.92677	0.0528867	0.99927	AAb+vsND	C2	0.478892
AK5	0.630116	2.21348	3.88747	0.0530068	0.99927	AAb+vsND	C2	0.479334
FBXO44	0.44912	2.73981	3.90405	0.0530137	0.99927	AAb+vsND	C2	0.479343
IFIT1	0.568365	2.72327	3.89999	0.0530442	0.99927	AAb+vsND	C2	0.479498
NUDT9	0.333656	5.77634	3.91761	0.0531475	0.99927	AAb+vsND	C2	0.479637
DENND6B	0.513878	2.08159	3.87697	0.053355	0.99927	AAb+vsND	C2	0.480365
DEUP1	0.788455	4.68194	3.9049	0.053465	0.99927	AAb+vsND	C2	0.480542
LARP1B	0.310209	5.81769	3.90528	0.0535072	0.99927	AAb+vsND	C2	0.480698
BMPR2	-0.320804	4.55096	3.90179	0.0536275	0.99927	AAb+vsND	C2	0.481088
DUT	0.561629	5.21103	3.9003	0.0536603	0.99927	AAb+vsND	C2	0.481182
TDRKH-AS1	0.627681	1.53073	3.83879	0.0540584	0.99927	AAb+vsND	C2	0.482416
ISG15	0.755047	2.5179	3.85585	0.054248	0.99927	AAb+vsND	C2	0.483048
MT-ND5	0.471208	9.68119	3.87769	0.0543168	0.99927	AAb+vsND	C2	0.483073
IL20RA	0.396993	4.7004	3.87736	0.0543373	0.99927	AAb+vsND	C2	0.483073
RPS25	0.323045	9.76493	3.87488	0.0544012	0.99927	AAb+vsND	C2	0.483073
NAGLU	0.375549	4.48384	3.8746	0.0544237	0.99927	AAb+vsND	C2	0.483073
NR2F6	0.375205	4.31555	3.86956	0.0545663	0.99927	AAb+vsND	C2	0.483583
CLTA	0.250041	7.19855	3.86825	0.0546022	0.99927	AAb+vsND	C2	0.48375
XPO1	-0.471227	4.57728	3.86374	0.0547679	0.99927	AAb+vsND	C2	0.484057
MVK	0.48941	3.14922	3.84551	0.0549748	0.99927	AAb+vsND	C2	0.484757
SVIP	0.373535	7.64161	3.85121	0.0551183	0.99927	AAb+vsND	C2	0.485096
KBTBD3	0.399912	4.74882	3.84976	0.0551848	0.99927	AAb+vsND	C2	0.485452
COX10-AS1	-0.444521	2.63665	3.83632	0.0552319	0.99927	AAb+vsND	C2	0.485554
AC138627.1	-0.627418	1.93593	3.81424	0.0552769	0.99927	AAb+vsND	C2	0.485691
HEPACAM2	0.727569	4.00747	3.83999	0.0552899	0.99927	AAb+vsND	C2	0.485696
THAP4	0.335284	3.91553	3.84328	0.0553317	0.99927	AAb+vsND	C2	0.485869
CTSL	0.318432	5.75397	3.84343	0.0553687	0.99927	AAb+vsND	C2	0.485949
AGBL3	-0.391669	3.47226	3.82909	0.0557471	0.99927	AAb+vsND	C2	0.487039
TP53I3	0.620378	1.89112	3.78873	0.0557619	0.99927	AAb+vsND	C2	0.487039
AC079142.1	-0.592795	2.34789	3.80422	0.05587	0.99927	AAb+vsND	C2	0.487299
REX1BD	0.512574	5.2793	3.82602	0.0559114	0.99927	AAb+vsND	C2	0.487373
MAT2A	-0.545386	3.214	3.8193	0.0560065	0.99927	AAb+vsND	C2	0.487669
PGBD1	0.460717	2.33849	3.79449	0.0560861	0.99927	AAb+vsND	C2	0.487955
AC092910.3	-0.442337	3.08733	3.81099	0.056199	0.99927	AAb+vsND	C2	0.488475
TENM3	0.506866	5.50254	3.81522	0.0562434	0.99927	AAb+vsND	C2	0.488715
AL096870.8	0.637224	1.64373	3.76782	0.0562809	0.99927	AAb+vsND	C2	0.488723
EMC9	0.41682	3.82529	3.80922	0.0563322	0.99927	AAb+vsND	C2	0.488847
RIPPLY2	0.589974	2.23563	3.77889	0.0563721	0.99927	AAb+vsND	C2	0.488957
AC096711.2	0.740989	2.22339	3.77282	0.0564239	0.99927	AAb+vsND	C2	0.48914
ZNF280C	-0.428348	2.18015	3.78652	0.0564321	0.99927	AAb+vsND	C2	0.489186
KLHL29	-0.492538	4.50402	3.80498	0.0565762	0.99927	AAb+vsND	C2	0.489643
NDFIP1	0.229061	7.47064	3.79649	0.0568135	0.99927	AAb+vsND	C2	0.490424
SOX13	-0.561216	1.70041	3.75537	0.0569858	0.99927	AAb+vsND	C2	0.491062
STIP1	0.596726	4.31603	3.78753	0.0570247	0.99927	AAb+vsND	C2	0.4913
MFSD14A	0.30094	4.9334	3.78894	0.0570736	0.99927	AAb+vsND	C2	0.491488
AUP1	0.349535	5.04232	3.78807	0.0571023	0.99927	AAb+vsND	C2	0.491602
TGFBR3L	0.550142	3.67589	3.76815	0.0574291	0.99927	AAb+vsND	C2	0.492888
TEX2	-0.434959	2.74511	3.76592	0.0574655	0.99927	AAb+vsND	C2	0.493011
UFC1	0.379134	6.35712	3.76948	0.057678	0.99927	AAb+vsND	C2	0.493709
FAM174C	0.391161	4.85554	3.76394	0.057873	0.99927	AAb+vsND	C2	0.494535
SCFD2	-0.368554	3.96641	3.76154	0.0579473	0.99927	AAb+vsND	C2	0.494729
AC108519.1	0.660536	2.50638	3.73315	0.0580556	0.99927	AAb+vsND	C2	0.495248
CSNK1A1	-0.223719	6.91056	3.75368	0.0581802	0.99927	AAb+vsND	C2	0.495466
ARHGAP19	0.539834	2.07964	3.72001	0.0582519	0.99927	AAb+vsND	C2	0.495601
PRDX2	0.489412	6.86588	3.75132	0.0582587	0.99927	AAb+vsND	C2	0.495601
AC090204.1	0.67735	1.39942	3.70569	0.0582747	0.99927	AAb+vsND	C2	0.49564
SMAP2	-0.420303	4.11043	3.75015	0.0583088	0.99927	AAb+vsND	C2	0.495755
AC008443.5	0.527261	3.62324	3.7321	0.0586035	0.99927	AAb+vsND	C2	0.496551
YWHAG	-0.404845	5.38382	3.74021	0.0586331	0.99927	AAb+vsND	C2	0.496666
ACLY	-0.482902	5.18854	3.73897	0.0586771	0.99927	AAb+vsND	C2	0.496672
TNR	0.490013	2.73736	3.72368	0.0586908	0.99927	AAb+vsND	C2	0.496688
DXO	0.523629	3.60985	3.72821	0.0588355	0.99927	AAb+vsND	C2	0.497313
ABCB9	-0.52037	2.03299	3.70285	0.0590705	0.99927	AAb+vsND	C2	0.49793
TSR1	-0.364986	2.85479	3.71675	0.059133	0.99927	AAb+vsND	C2	0.498057
COPS3	0.32492	4.90923	3.72074	0.059276	0.99927	AAb+vsND	C2	0.49834
CFAP70	0.456092	4.97765	3.7208	0.0592773	0.99927	AAb+vsND	C2	0.49834
RPL35A	0.324063	10.1987	3.71762	0.0593567	0.99927	AAb+vsND	C2	0.498355
DANCR	0.338663	6.44301	3.71758	0.0593667	0.99927	AAb+vsND	C2	0.498359
RNGTT	-0.335664	4.60119	3.71785	0.05938	0.99927	AAb+vsND	C2	0.498409
ABCB6	0.715993	1.84047	3.67969	0.0593875	0.99927	AAb+vsND	C2	0.498409
MTRNR2L8	0.951387	6.39907	3.71341	0.0595043	0.99927	AAb+vsND	C2	0.498551
SNHG30	-0.273113	4.80444	3.71171	0.0595761	0.99927	AAb+vsND	C2	0.498649
APLP1	0.364999	6.27195	3.70912	0.0596466	0.99927	AAb+vsND	C2	0.498922
EPHX2	0.481239	3.39295	3.69464	0.0598456	0.99927	AAb+vsND	C2	0.499308
U2AF1L5	-0.713903	1.78955	3.66973	0.0599304	0.99927	AAb+vsND	C2	0.499408
PPA1	0.302829	7.57181	3.69955	0.0599581	0.99927	AAb+vsND	C2	0.499452
VPS4B	-0.368502	4.69101	3.69507	0.0601381	0.99927	AAb+vsND	C2	0.500006
SOCS2	0.398527	3.35258	3.68656	0.0602091	0.99927	AAb+vsND	C2	0.500186
IGSF8	0.484189	2.86355	3.67833	0.0602412	0.99927	AAb+vsND	C2	0.500221
PAX6	0.38415	5.39788	3.68819	0.0603564	0.99927	AAb+vsND	C2	0.500498
NUP133	-0.268916	3.57603	3.68697	0.0603596	0.99927	AAb+vsND	C2	0.500498
MTCH2	-0.276125	5.22673	3.68807	0.060362	0.99927	AAb+vsND	C2	0.500498
CEP85L	0.351084	4.07067	3.68382	0.060466	0.99927	AAb+vsND	C2	0.50084
MRPL17	0.443498	4.22344	3.67656	0.0607068	0.99927	AAb+vsND	C2	0.501822
ZFAND6	-0.255605	5.85797	3.67661	0.0607391	0.99927	AAb+vsND	C2	0.501888
WDFY2	-0.302874	4.77339	3.67576	0.0607841	0.99927	AAb+vsND	C2	0.502094
PPP2R3B	0.463315	1.92398	3.63815	0.0607971	0.99927	AAb+vsND	C2	0.502167
SIGIRR	0.620269	2.36609	3.64501	0.0608223	0.99927	AAb+vsND	C2	0.502219
NRG2	0.512754	3.27783	3.66474	0.0608785	0.99927	AAb+vsND	C2	0.50227
EDEM2	0.344267	3.65443	3.66717	0.0610086	0.99927	AAb+vsND	C2	0.502759
U2AF1	1.0471	1.72298	3.62878	0.0611287	0.99927	AAb+vsND	C2	0.50308
BAD	0.303288	4.99416	3.66127	0.0612761	0.99927	AAb+vsND	C2	0.503616
CPNE4	-0.686512	4.04713	3.65436	0.0615003	0.99927	AAb+vsND	C2	0.504314
MAL2-AS1	-0.754673	1.55657	3.61783	0.061628	0.99927	AAb+vsND	C2	0.504816
IRF3	0.438165	2.53937	3.6295	0.0616466	0.99927	AAb+vsND	C2	0.504873
LINC02615	-0.526921	2.34776	3.62929	0.0616512	0.99927	AAb+vsND	C2	0.504887
EXOSC9	0.375769	3.52436	3.63721	0.0619463	0.99927	AAb+vsND	C2	0.505662
ACOT9	0.493666	2.24614	3.60675	0.0620823	0.99927	AAb+vsND	C2	0.506109
MRPL12	0.56328	3.62547	3.63029	0.0620844	0.99927	AAb+vsND	C2	0.506109
ARHGEF17	0.458884	2.45016	3.61048	0.0621319	0.99927	AAb+vsND	C2	0.506308
BMP2K	-0.517661	2.45403	3.61625	0.0622542	0.99927	AAb+vsND	C2	0.506682
SIX2	0.721719	1.32944	3.5895	0.0622934	0.99927	AAb+vsND	C2	0.506803
PCYOX1L	-0.598423	1.28917	3.5883	0.0623376	0.99927	AAb+vsND	C2	0.506851
HSD17B10	0.353838	4.72818	3.62101	0.0626633	0.99927	AAb+vsND	C2	0.50778
FOXJ1	0.694333	2.55473	3.59685	0.0626644	0.99927	AAb+vsND	C2	0.50778
CFAP20	0.53455	5.47204	3.61857	0.0627485	0.99927	AAb+vsND	C2	0.507991
AC079848.1	0.569537	1.91969	3.57987	0.0628506	0.99927	AAb+vsND	C2	0.508301
SPACA9	0.448183	2.94584	3.5808	0.0634132	0.99927	AAb+vsND	C2	0.510003
ZNF467	0.594156	2.11744	3.56165	0.0638015	0.99927	AAb+vsND	C2	0.511255
CNTNAP5	-0.653328	3.95419	3.58243	0.0639952	0.99927	AAb+vsND	C2	0.51168
LRIG2	-0.437158	3.29506	3.57914	0.0640562	0.99927	AAb+vsND	C2	0.51177
NR2C2	-0.360689	3.92836	3.58118	0.0640749	0.99927	AAb+vsND	C2	0.511849
FRMD4B	-0.644342	1.82794	3.55464	0.0641068	0.99927	AAb+vsND	C2	0.511954
ATP2B1-AS1	-0.385301	4.80998	3.58036	0.0641144	0.99927	AAb+vsND	C2	0.511954
CACNA1B	-0.437632	3.79071	3.57455	0.0642552	0.99927	AAb+vsND	C2	0.512404
ZNF345	0.467263	2.73313	3.5596	0.0642675	0.99927	AAb+vsND	C2	0.512404
RIN3	-0.569377	1.52614	3.52741	0.0645114	0.99927	AAb+vsND	C2	0.51292
LMO7	-0.422082	4.17091	3.56878	0.0645391	0.99927	AAb+vsND	C2	0.512987
NDUFV1	0.305621	5.23168	3.56766	0.064567	0.99927	AAb+vsND	C2	0.513105
MRPL4	0.350308	4.33619	3.56374	0.0646933	0.99927	AAb+vsND	C2	0.513478
HULC	-0.489534	3.22329	3.55529	0.0648765	0.99927	AAb+vsND	C2	0.513724
CHRNB1	0.553041	1.74764	3.52153	0.0648945	0.99927	AAb+vsND	C2	0.513814
TBK1	0.243805	5.0124	3.55808	0.0649181	0.99927	AAb+vsND	C2	0.513881
ACYP1	0.33164	4.33101	3.54781	0.0652805	0.99927	AAb+vsND	C2	0.514876
LINC02551	0.816861	1.91559	3.51179	0.0652917	0.99927	AAb+vsND	C2	0.514905
PAIP2	0.252439	7.07094	3.53974	0.0655685	0.99927	AAb+vsND	C2	0.515535
RAB3A	0.5415	3.09106	3.52513	0.0656454	0.99927	AAb+vsND	C2	0.515669
DPY19L2	-0.580644	2.10242	3.51001	0.0658361	0.99927	AAb+vsND	C2	0.516109
PDLIM4	0.638359	3.75742	3.53049	0.0658522	0.99927	AAb+vsND	C2	0.516156
TMEM59L	0.534672	3.64261	3.52149	0.0660228	0.99927	AAb+vsND	C2	0.516419
TBL3	0.556121	1.51877	3.48453	0.0660908	0.99927	AAb+vsND	C2	0.516579
AP2M1	0.342838	5.63949	3.52528	0.0661173	0.99927	AAb+vsND	C2	0.516609
ZNF329	-0.340181	2.91141	3.51713	0.0661187	0.99927	AAb+vsND	C2	0.516609
LCORL	-0.348234	5.24187	3.52218	0.066235	0.99927	AAb+vsND	C2	0.516857
NMRAL1	0.329255	4.01924	3.52066	0.0662355	0.99927	AAb+vsND	C2	0.516857
AAAS	0.419927	2.23777	3.49324	0.0662991	0.99927	AAb+vsND	C2	0.516886
GABARAP	0.286037	8.80855	3.51564	0.0664612	0.99927	AAb+vsND	C2	0.517055
VTI1A	-0.282724	4.74268	3.51399	0.066553	0.99927	AAb+vsND	C2	0.517135
AL355490.2	0.536854	1.84018	3.48013	0.0667003	0.99927	AAb+vsND	C2	0.517609
METTL26	0.441578	4.79297	3.50744	0.0667724	0.99927	AAb+vsND	C2	0.517814
PEG10	-0.676071	6.83438	3.50604	0.0668243	0.99927	AAb+vsND	C2	0.518054
INTS5	0.447764	2.54827	3.48382	0.066988	0.99927	AAb+vsND	C2	0.518586
MRPL38	0.380797	4.20746	3.49998	0.0670362	0.99927	AAb+vsND	C2	0.51871
SIAE	0.41124	1.8499	3.46917	0.0670619	0.99927	AAb+vsND	C2	0.518771
BHLHE40-AS1	0.770986	2.80636	3.4818	0.0670894	0.99927	AAb+vsND	C2	0.518891
ASCC2	-0.261285	4.1898	3.4985	0.0671258	0.99927	AAb+vsND	C2	0.519
NCOA3	-0.319271	4.44952	3.49364	0.067323	0.99927	AAb+vsND	C2	0.519433
TM4SF1	-1.15467	2.3572	3.46494	0.0676803	0.99927	AAb+vsND	C2	0.520616
KBTBD2	0.329924	3.38783	3.47438	0.0678481	0.99927	AAb+vsND	C2	0.520989
DHX29	0.236377	5.79303	3.47741	0.0679211	0.99927	AAb+vsND	C2	0.521147
MYL12A	-0.390548	5.92749	3.46962	0.0682184	0.99927	AAb+vsND	C2	0.521657
GREM1	-0.636999	3.3873	3.46729	0.0682244	0.99927	AAb+vsND	C2	0.521657
TMEM223	-0.386748	3.05878	3.4608	0.0682487	0.99927	AAb+vsND	C2	0.521667
AC098829.1	-0.705755	3.06671	3.45963	0.068432	0.99927	AAb+vsND	C2	0.522271
RAP1B	-0.241932	6.79217	3.461	0.0685428	0.99927	AAb+vsND	C2	0.522474
SIRT7	0.391137	3.1087	3.45202	0.0685664	0.99927	AAb+vsND	C2	0.522531
CCS	0.438085	4.65136	3.45067	0.0689164	0.99927	AAb+vsND	C2	0.523427
SLC35F5	-0.376936	4.32306	3.44984	0.069006	0.99927	AAb+vsND	C2	0.523652
CFAP45	-0.519953	2.32596	3.43031	0.0690345	0.99927	AAb+vsND	C2	0.523656
HSPB11	0.440315	4.71992	3.44891	0.0690367	0.99927	AAb+vsND	C2	0.523656
C17orf67	0.643131	1.30427	3.40518	0.0690601	0.99927	AAb+vsND	C2	0.523656
FCSK	0.428062	2.09591	3.42137	0.0691315	0.99927	AAb+vsND	C2	0.523758
HNRNPA0	0.292365	6.16345	3.44169	0.0693025	0.99927	AAb+vsND	C2	0.524162
ERP29	0.33588	7.72724	3.43819	0.0694301	0.99927	AAb+vsND	C2	0.524636
DELE1	0.337677	2.38487	3.41829	0.0694962	0.99927	AAb+vsND	C2	0.524788
TMEM232	-0.664752	3.95761	3.4359	0.0695024	0.99927	AAb+vsND	C2	0.524788
GALNT12	-0.422095	2.41569	3.41603	0.0695651	0.99927	AAb+vsND	C2	0.525055
ATOX1	0.326395	6.20594	3.43221	0.0696715	0.99927	AAb+vsND	C2	0.525198
NLRP1	-0.922994	3.00189	3.40464	0.0699524	0.99927	AAb+vsND	C2	0.526119
POM121C	-0.284568	4.22524	3.42544	0.069959	0.99927	AAb+vsND	C2	0.526119
HIST1H4D	-1.09517	1.81036	3.39374	0.0700138	0.99927	AAb+vsND	C2	0.526125
ST13	0.255877	7.51929	3.42211	0.0700648	0.99927	AAb+vsND	C2	0.526177
NDUFC1	0.335553	6.90209	3.42187	0.0700757	0.99927	AAb+vsND	C2	0.526237
FAM120A	-0.338594	4.27902	3.42191	0.0700994	0.99927	AAb+vsND	C2	0.526276
C14orf93	0.550075	2.16151	3.38865	0.0702627	0.99927	AAb+vsND	C2	0.526667
MAL2	-0.322809	5.75286	3.41521	0.0703489	0.99927	AAb+vsND	C2	0.526839
DPM3	0.36559	6.0127	3.41443	0.0703797	0.99927	AAb+vsND	C2	0.526849
ZNF718	0.374358	3.55263	3.41088	0.0704159	0.99927	AAb+vsND	C2	0.526888
XAB2	0.383544	2.95306	3.40057	0.0705459	0.99927	AAb+vsND	C2	0.527184
TMEM184A	0.565697	1.54574	3.37196	0.0706107	0.99927	AAb+vsND	C2	0.527375
SIM1	0.429957	3.61099	3.40578	0.0706489	0.99927	AAb+vsND	C2	0.527389
EPCAM-DT	0.590394	1.39403	3.37004	0.0706687	0.99927	AAb+vsND	C2	0.527441
KCNF1	0.817046	2.61462	3.38334	0.0706776	0.99927	AAb+vsND	C2	0.527446
RMND5B	0.29871	4.21585	3.40594	0.0707062	0.99927	AAb+vsND	C2	0.527547
P4HTM	0.336452	6.38077	3.406	0.0707118	0.99927	AAb+vsND	C2	0.527566
ROPN1L	-0.782485	2.68456	3.39223	0.070736	0.99927	AAb+vsND	C2	0.527702
SLC26A11	0.391468	3.46343	3.3969	0.0709152	0.99927	AAb+vsND	C2	0.528226
SCN3A	0.661609	2.44552	3.37788	0.0709589	0.99927	AAb+vsND	C2	0.52827
MAGEH1	0.413159	4.70145	3.38999	0.0713756	0.99927	AAb+vsND	C2	0.529084
MKNK1	0.321873	3.05786	3.37932	0.0715191	0.99927	AAb+vsND	C2	0.529592
PDPR	-0.461068	3.23213	3.37914	0.0716392	0.99927	AAb+vsND	C2	0.529907
PCSK1	-0.330518	7.44116	3.3822	0.0716667	0.99927	AAb+vsND	C2	0.529907
FLOT2	-0.316842	2.97743	3.37232	0.0717985	0.99927	AAb+vsND	C2	0.530081
SPRY1	0.552939	2.62787	3.35985	0.07206	0.99927	AAb+vsND	C2	0.530763
CTSD	0.400361	5.9526	3.37227	0.0720823	0.99927	AAb+vsND	C2	0.530763
NUP160	-0.408792	3.923	3.3716	0.0721116	0.99927	AAb+vsND	C2	0.530792
PDE7B	-0.675252	3.2337	3.36609	0.0722317	0.99927	AAb+vsND	C2	0.531103
FUNDC1	0.336527	3.97339	3.3673	0.0722487	0.99927	AAb+vsND	C2	0.531137
RORC	0.425676	4.1712	3.36611	0.0723133	0.99927	AAb+vsND	C2	0.531369
ATP5MD	0.369887	8.24978	3.35411	0.0728181	0.99927	AAb+vsND	C2	0.532502
CCT3	0.373321	5.87484	3.35126	0.0729499	0.99927	AAb+vsND	C2	0.532833
DTYMK	0.493835	2.28439	3.32468	0.0730254	0.99927	AAb+vsND	C2	0.533114
SLFNL1-AS1	-0.758562	1.17691	3.30825	0.0731669	0.99927	AAb+vsND	C2	0.533553
SPPL2A	-0.28969	5.21795	3.34483	0.073226	0.99927	AAb+vsND	C2	0.533696
TOR3A	0.348247	4.77197	3.34122	0.0733676	0.99927	AAb+vsND	C2	0.533929
AL136038.5	0.473584	3.47374	3.32915	0.0735913	0.99927	AAb+vsND	C2	0.53452
SFT2D1	0.270416	4.84677	3.33461	0.0736546	0.99927	AAb+vsND	C2	0.534558
SHLD1	-0.37537	2.97847	3.32698	0.0737049	0.99927	AAb+vsND	C2	0.534558
PTDSS2	0.512571	2.75756	3.31673	0.0737625	0.99927	AAb+vsND	C2	0.534772
MT-ND2	0.414031	11.6317	3.32952	0.0738428	0.99927	AAb+vsND	C2	0.535068
IGIP	-0.522042	1.56036	3.29082	0.0741328	0.99927	AAb+vsND	C2	0.53609
GPC6	-1.30629	3.81544	3.32102	0.074176	0.99927	AAb+vsND	C2	0.536224
PKNOX1	-0.376884	3.19493	3.31643	0.0743033	0.99927	AAb+vsND	C2	0.536452
ZNF462	-0.31715	4.42053	3.31743	0.0743852	0.99927	AAb+vsND	C2	0.536635
RSAD1	0.342341	3.67776	3.31464	0.0744067	0.99927	AAb+vsND	C2	0.536657
PRMT3	0.310808	3.41441	3.3127	0.0744269	0.99927	AAb+vsND	C2	0.536709
FDX1	0.265951	5.16505	3.3134	0.0745472	0.99927	AAb+vsND	C2	0.536933
SLC25A21	-0.530589	2.79918	3.30167	0.0745578	0.99927	AAb+vsND	C2	0.536962
PRKN	-0.3885	4.96849	3.30998	0.0746951	0.99927	AAb+vsND	C2	0.537136
AC018797.3	-0.631488	1.62662	3.27423	0.0748004	0.99927	AAb+vsND	C2	0.537407
FAM171A2	0.58832	1.86198	3.27464	0.0748951	0.99927	AAb+vsND	C2	0.537695
NUPR1	1.11145	1.25027	3.28121	0.0749257	0.99927	AAb+vsND	C2	0.537758
JTB	0.293886	7.09169	3.30118	0.075047	0.99927	AAb+vsND	C2	0.538203
SPR	0.502664	2.75867	3.28289	0.0750716	0.99927	AAb+vsND	C2	0.538227
CREBBP	-0.337377	4.86885	3.2985	0.0751855	0.99927	AAb+vsND	C2	0.538528
PHF21B	-0.43013	3.04471	3.28645	0.0754913	0.99927	AAb+vsND	C2	0.539115
MSL1	0.277008	3.9567	3.29074	0.075496	0.99927	AAb+vsND	C2	0.539126
RPL34	0.315129	10.9606	3.28781	0.0756186	0.99927	AAb+vsND	C2	0.539382
LINGO2	-0.554026	4.59979	3.28834	0.0756253	0.99927	AAb+vsND	C2	0.539382
RHBDD2	0.298821	6.33825	3.28553	0.0757246	0.99927	AAb+vsND	C2	0.539664
COX7B	0.360803	7.22014	3.28322	0.0758186	0.99927	AAb+vsND	C2	0.539798
WDR54	0.358734	4.49622	3.28159	0.0758646	0.99927	AAb+vsND	C2	0.539908
AC009560.1	0.496596	2.76528	3.26187	0.0761331	0.99927	AAb+vsND	C2	0.54026
RRP36	0.266907	4.81487	3.27629	0.0761465	0.99927	AAb+vsND	C2	0.54026
MC1R	-0.661971	1.1826	3.23708	0.0762287	0.99927	AAb+vsND	C2	0.540426
NDUFAF2	0.223919	6.17403	3.27302	0.0762674	0.99927	AAb+vsND	C2	0.540547
FKBP8	0.353751	6.06881	3.2726	0.0762896	0.99927	AAb+vsND	C2	0.540559
GTF2H4	0.570691	2.07412	3.24586	0.0763139	0.99927	AAb+vsND	C2	0.54056
METTL14	0.307824	4.29283	3.27194	0.0763178	0.99927	AAb+vsND	C2	0.54056
MEX3C	0.398444	3.20827	3.26233	0.0764303	0.99927	AAb+vsND	C2	0.540911
ANKRD23	-0.382663	3.18847	3.25672	0.076807	0.99927	AAb+vsND	C2	0.541887
DPP6	-0.338353	6.55982	3.25582	0.0770161	0.99927	AAb+vsND	C2	0.54221
ATP10D	-0.326157	4.458	3.25259	0.0771875	0.99927	AAb+vsND	C2	0.542424
TMEM179	0.296562	3.80057	3.24439	0.0773381	0.99927	AAb+vsND	C2	0.542756
NDUFB11	0.373951	7.05015	3.24424	0.0775269	0.99927	AAb+vsND	C2	0.543404
ZW10	-0.44201	2.23591	3.22407	0.0775952	0.99927	AAb+vsND	C2	0.543496
CDH1	-0.382625	5.08465	3.23786	0.0778299	0.99927	AAb+vsND	C2	0.543974
FKBP3	0.398329	4.86915	3.23553	0.0779374	0.99927	AAb+vsND	C2	0.54431
ABHD4	-0.445452	2.01866	3.20836	0.0781542	0.99927	AAb+vsND	C2	0.544841
RELA	0.334351	3.56547	3.22478	0.078243	0.99927	AAb+vsND	C2	0.5451
TNFSF12	0.525954	3.28147	3.21647	0.0784476	0.99927	AAb+vsND	C2	0.545336
TASP1	-0.268451	5.50695	3.22292	0.0784912	0.99927	AAb+vsND	C2	0.545376
LAMTOR2	0.333511	5.08166	3.22243	0.0785193	0.99927	AAb+vsND	C2	0.545411
HIBCH	0.436147	4.52393	3.22172	0.0785363	0.99927	AAb+vsND	C2	0.545411
CCND3	0.428764	4.862	3.21958	0.0786281	0.99927	AAb+vsND	C2	0.545627
ZDHHC14	-0.419696	4.0048	3.21873	0.078697	0.99927	AAb+vsND	C2	0.545762
SEPTIN6	0.585108	1.52564	3.1857	0.078703	0.99927	AAb+vsND	C2	0.545762
IMMP2L	-0.376064	5.28794	3.2151	0.0788492	0.99927	AAb+vsND	C2	0.546299
RIMKLB	0.300442	3.96445	3.21355	0.0788762	0.99927	AAb+vsND	C2	0.546443
DYNLL1	0.466412	7.37543	3.21026	0.0790495	0.99927	AAb+vsND	C2	0.546884
ZFP36L2	-0.456951	4.78808	3.20814	0.0791695	0.99927	AAb+vsND	C2	0.547255
SYCN	1.44333	2.6521	3.20768	0.0793359	0.99927	AAb+vsND	C2	0.547297
FDFT1	0.396675	5.79333	3.20373	0.0793584	0.99927	AAb+vsND	C2	0.547297
CD99	0.371466	9.28535	3.20134	0.0794527	0.99927	AAb+vsND	C2	0.547656
ZNF23	0.330789	2.43645	3.18346	0.0795449	0.99927	AAb+vsND	C2	0.547759
TENT5A	-0.395039	5.35017	3.19661	0.0796845	0.99927	AAb+vsND	C2	0.548043
GLUL	0.424873	3.25414	3.1892	0.0797151	0.99927	AAb+vsND	C2	0.548087
BRAF	-0.306924	6.22593	3.19459	0.0797665	0.99927	AAb+vsND	C2	0.548089
POLR3B	-0.494878	1.39574	3.15962	0.0799178	0.99927	AAb+vsND	C2	0.548508
SLC35D3	0.633841	1.47759	3.15486	0.0800663	0.99927	AAb+vsND	C2	0.548919
RTCA-AS1	0.40397	2.64424	3.17249	0.0801494	0.99927	AAb+vsND	C2	0.549137
NUCB2	0.377088	7.92889	3.18581	0.0801644	0.99927	AAb+vsND	C2	0.549177
ARHGEF26	0.462289	2.06557	3.15575	0.080416	0.99927	AAb+vsND	C2	0.549788
46084	0.602559	2.34365	3.15313	0.0806397	0.99927	AAb+vsND	C2	0.55024
PPIH	0.285419	3.47976	3.17216	0.0806687	0.99927	AAb+vsND	C2	0.55024
AC009315.1	0.716448	3.31568	3.16689	0.0807401	0.99927	AAb+vsND	C2	0.550319
DPH6	-0.296058	5.55856	3.17254	0.0807924	0.99927	AAb+vsND	C2	0.550325
NECAP2	0.365437	3.28416	3.16702	0.0808312	0.99927	AAb+vsND	C2	0.550325
TRIM25	-0.428106	1.94733	3.15058	0.0808392	0.99927	AAb+vsND	C2	0.550325
NRP2	-0.698506	2.09286	3.15104	0.0810877	0.99927	AAb+vsND	C2	0.550977
MPHOSPH8	0.264293	6.36965	3.16352	0.0812037	0.99927	AAb+vsND	C2	0.551221
SLC7A5	-0.458782	3.79941	3.16209	0.0812441	0.99927	AAb+vsND	C2	0.551252
LGMN	0.2865	4.1223	3.16032	0.081355	0.99927	AAb+vsND	C2	0.551477
FAM120B	-0.278158	5.23228	3.15859	0.0814509	0.99927	AAb+vsND	C2	0.551603
SECISBP2	-0.251273	5.45929	3.15812	0.0814656	0.99927	AAb+vsND	C2	0.551627
HMGN4	-0.322899	4.1446	3.15747	0.0814712	0.99927	AAb+vsND	C2	0.551643
COPS5	0.352293	4.3922	3.15696	0.0815317	0.99927	AAb+vsND	C2	0.551681
TC2N	-0.418047	2.87831	3.1498	0.0816161	0.99927	AAb+vsND	C2	0.551982
PIM3	0.351863	5.89115	3.15054	0.0818196	0.99927	AAb+vsND	C2	0.552613
CDK14	-0.282962	6.22485	3.14991	0.0818404	0.99927	AAb+vsND	C2	0.552644
REXO2	0.410808	4.70964	3.14772	0.0819523	0.99927	AAb+vsND	C2	0.55274
MXRA7	0.331353	7.15154	3.14385	0.0821229	0.99927	AAb+vsND	C2	0.553097
TRAPPC6B	-0.279154	3.6347	3.14287	0.0821531	0.99927	AAb+vsND	C2	0.553237
CKMT1B	0.558504	2.02209	3.11455	0.0822519	0.99927	AAb+vsND	C2	0.553598
RRAGC	0.258644	4.7665	3.13834	0.082402	0.99927	AAb+vsND	C2	0.553787
ARID3A	-0.365486	3.61719	3.13643	0.0824162	0.99927	AAb+vsND	C2	0.553822
SKIV2L	0.453185	1.71103	3.10542	0.0825136	0.99927	AAb+vsND	C2	0.553941
CTRB2	1.62612	5.48599	3.12349	0.0825665	0.99927	AAb+vsND	C2	0.554044
VPS51	0.354565	5.08667	3.13407	0.0826047	0.99927	AAb+vsND	C2	0.554205
CADPS	-0.363489	7.43176	3.13359	0.082608	0.99927	AAb+vsND	C2	0.554206
LINC02334	-0.646004	1.18619	3.09594	0.082661	0.99927	AAb+vsND	C2	0.554415
DAPK1	-0.382512	5.7021	3.13139	0.0827232	0.99927	AAb+vsND	C2	0.5546
LINC01885	0.644241	1.54766	3.10543	0.0827667	0.99927	AAb+vsND	C2	0.554632
OGT	-0.340196	4.4827	3.12797	0.0829077	0.99927	AAb+vsND	C2	0.555057
ZNF800	0.278013	4.47983	3.12318	0.0831318	0.99927	AAb+vsND	C2	0.555777
MRPS24	0.296368	5.93777	3.12132	0.0832053	0.99927	AAb+vsND	C2	0.555834
ZNF135	-0.528507	1.77013	3.09523	0.0832833	0.99927	AAb+vsND	C2	0.555958
IPO5	0.249629	4.28137	3.11954	0.0833038	0.99927	AAb+vsND	C2	0.555958
ST7-AS2	-0.501467	2.90326	3.10861	0.0835015	0.99927	AAb+vsND	C2	0.55646
HYI	0.388827	4.46834	3.11318	0.0835977	0.99927	AAb+vsND	C2	0.556583
AGA	0.337615	3.68756	3.1111	0.083618	0.99927	AAb+vsND	C2	0.556633
HNRNPA1P48	-0.687791	1.68422	3.08594	0.0836575	0.99927	AAb+vsND	C2	0.556777
MACROD2	-0.496336	5.40383	3.11095	0.0837125	0.99927	AAb+vsND	C2	0.556858
WDYHV1	0.310134	3.43464	3.10486	0.0837791	0.99927	AAb+vsND	C2	0.557033
VEGFB	0.372341	5.94935	3.10888	0.0838083	0.99927	AAb+vsND	C2	0.557047
TFRC	-0.444424	4.34363	3.10841	0.0838517	0.99927	AAb+vsND	C2	0.557157
SRP19	0.330965	6.6585	3.10584	0.083943	0.99927	AAb+vsND	C2	0.557382
TMPRSS9	0.683267	1.81972	3.07836	0.0839813	0.99927	AAb+vsND	C2	0.557437
PTMA	0.26311	8.95058	3.10372	0.0840422	0.99927	AAb+vsND	C2	0.557437
SNX25	-0.334202	4.91813	3.10407	0.0840514	0.99927	AAb+vsND	C2	0.557437
ANP32B	0.237602	6.15857	3.10341	0.0840661	0.99927	AAb+vsND	C2	0.557437
IL3RA	-0.53227	2.71296	3.09306	0.0840842	0.99927	AAb+vsND	C2	0.557451
PIGH	0.262706	4.53637	3.10027	0.0842274	0.99927	AAb+vsND	C2	0.557675
RWDD1	0.277343	6.42143	3.09869	0.0842924	0.99927	AAb+vsND	C2	0.55771
AC015912.3	0.596153	2.26954	3.0776	0.0843858	0.99927	AAb+vsND	C2	0.55771
GTF3C1	-0.296525	4.98913	3.09622	0.0844358	0.99927	AAb+vsND	C2	0.557855
RNF114	0.297786	5.7453	3.09574	0.0844443	0.99927	AAb+vsND	C2	0.557877
MXI1	0.303477	4.52024	3.09201	0.0846169	0.99927	AAb+vsND	C2	0.558333
AC084357.2	0.591647	1.63802	3.06107	0.0846914	0.99927	AAb+vsND	C2	0.558503
CREB3L2	-0.319266	5.52918	3.0877	0.0848374	0.99927	AAb+vsND	C2	0.558975
MED25	0.317202	3.28081	3.08077	0.0849836	0.99927	AAb+vsND	C2	0.559274
SLC7A11	-0.83076	1.18757	3.0478	0.0851431	0.99927	AAb+vsND	C2	0.559597
ZNF556	0.907696	1.7677	3.05386	0.0851488	0.99927	AAb+vsND	C2	0.559597
SRP68	0.283893	4.52295	3.08069	0.0851974	0.99927	AAb+vsND	C2	0.559702
EBPL	0.440921	4.15841	3.07668	0.085212	0.99927	AAb+vsND	C2	0.559702
HNF4A	-0.461703	2.11311	3.05767	0.0853938	0.99927	AAb+vsND	C2	0.559932
PHOSPHO2	0.568032	1.53256	3.04494	0.0854106	0.99927	AAb+vsND	C2	0.559962
SPSB3	0.383651	3.35868	3.06886	0.0854247	0.99927	AAb+vsND	C2	0.559962
MAN1B1-DT	-0.363811	2.92283	3.06589	0.0855589	0.99927	AAb+vsND	C2	0.560219
AC093673.1	-0.524369	2.77885	3.06078	0.0855642	0.99927	AAb+vsND	C2	0.560222
NEK10	0.41708	5.02276	3.07292	0.0855749	0.99927	AAb+vsND	C2	0.560222
VPS28	0.344658	5.96798	3.07148	0.0856337	0.99927	AAb+vsND	C2	0.560263
TSFM	0.386673	3.61216	3.06353	0.0858704	0.99927	AAb+vsND	C2	0.560765
USP9X	-0.224424	5.46699	3.06222	0.0860992	0.99927	AAb+vsND	C2	0.561433
SCG3	0.302175	9.18952	3.06017	0.086184	0.99927	AAb+vsND	C2	0.561567
PYCR1	0.605971	2.84277	3.04319	0.0862551	0.99927	AAb+vsND	C2	0.561674
CPA1	1.62259	3.4155	3.0502	0.0862782	0.99927	AAb+vsND	C2	0.561768
CCDC181	0.331961	4.8466	3.0579	0.0863184	0.99927	AAb+vsND	C2	0.561877
SMIM27	0.343133	4.97884	3.05709	0.0863621	0.99927	AAb+vsND	C2	0.561985
WHRN	0.410691	3.77891	3.05571	0.0863703	0.99927	AAb+vsND	C2	0.561985
ZNF821	0.26658	4.93019	3.05664	0.0863865	0.99927	AAb+vsND	C2	0.561985
EML2	0.397585	3.27063	3.04614	0.0864463	0.99927	AAb+vsND	C2	0.562073
CALCB	-0.894485	1.48347	3.02919	0.0864923	0.99927	AAb+vsND	C2	0.562073
BCKDHB	-0.410284	2.67031	3.0401	0.086573	0.99927	AAb+vsND	C2	0.562194
FAM118B	-0.322139	2.63617	3.04171	0.0867009	0.99927	AAb+vsND	C2	0.562585
LINC01118	0.525205	1.54731	3.01688	0.0868462	0.99927	AAb+vsND	C2	0.563012
ZFPM1	0.492775	3.81864	3.04226	0.0868505	0.99927	AAb+vsND	C2	0.563012
DVL1	0.424745	2.84955	3.03763	0.0869201	0.99927	AAb+vsND	C2	0.56317
FIS1	0.304216	6.92509	3.04188	0.087105	0.99927	AAb+vsND	C2	0.56366
RPS13	0.3322	10.0657	3.04145	0.0871232	0.99927	AAb+vsND	C2	0.563675
FNDC10	0.728798	1.46847	3.00809	0.0871238	0.99927	AAb+vsND	C2	0.563675
NPDC1	0.418731	7.22535	3.03994	0.0872015	0.99927	AAb+vsND	C2	0.563734
SLC6A8	-0.525836	1.75676	3.01385	0.0873189	0.99927	AAb+vsND	C2	0.564018
DR1	-0.324867	3.92046	3.03576	0.0874238	0.99927	AAb+vsND	C2	0.564169
GUSB	0.324789	4.18271	3.0343	0.0874965	0.99927	AAb+vsND	C2	0.564169
GGCT	0.294206	4.6124	3.03084	0.0876828	0.99927	AAb+vsND	C2	0.564635
SNAP25-AS1	-0.370231	6.44677	3.02962	0.0877271	0.99927	AAb+vsND	C2	0.564658
NDUFS5	0.322012	8.34187	3.02917	0.0877459	0.99927	AAb+vsND	C2	0.564667
DNPH1	0.423448	4.18392	3.02644	0.0877679	0.99927	AAb+vsND	C2	0.564705
SREK1IP1	0.229045	5.93348	3.02435	0.088001	0.99927	AAb+vsND	C2	0.565195
WDR83	0.358491	2.70473	3.01037	0.0880812	0.99927	AAb+vsND	C2	0.565325
CCSER1	-0.371792	5.89504	3.02242	0.0880981	0.99927	AAb+vsND	C2	0.565371
RNF8	0.317498	3.44015	3.02015	0.0881063	0.99927	AAb+vsND	C2	0.565403
TMEM230	0.320455	6.24629	3.01891	0.088281	0.99927	AAb+vsND	C2	0.565856
GTF2E2	-0.243074	4.47827	3.0161	0.0884438	0.99927	AAb+vsND	C2	0.566258
LINC02240	0.677415	1.84841	2.98897	0.0884628	0.99927	AAb+vsND	C2	0.566274
SRRT	0.315136	4.21754	3.01535	0.0884721	0.99927	AAb+vsND	C2	0.566274
NMT2	-0.412117	2.90175	3.00864	0.0885305	0.99927	AAb+vsND	C2	0.566274
GLI4	0.486461	2.64251	2.99519	0.0886433	0.99927	AAb+vsND	C2	0.566477
DUSP11	0.300838	3.60706	3.00954	0.0886666	0.99927	AAb+vsND	C2	0.566543
HMGN5	0.361912	4.99024	3.01024	0.0887396	0.99927	AAb+vsND	C2	0.566822
SUGT1	0.344649	4.54843	3.00453	0.0890273	0.99927	AAb+vsND	C2	0.567187
IGFBP6	0.545411	1.4848	2.97362	0.0890424	0.99927	AAb+vsND	C2	0.567202
CACNA1C	-0.352487	6.3572	3.00085	0.0892041	0.99927	AAb+vsND	C2	0.567649
FITM2	-0.406955	2.38633	2.98765	0.089224	0.99927	AAb+vsND	C2	0.567695
TSEN34	0.342632	4.38801	3.00017	0.0892471	0.99927	AAb+vsND	C2	0.567727
DECR1	0.269638	5.05777	2.99966	0.0892876	0.99927	AAb+vsND	C2	0.567727
EEF1A1	0.324642	11.3793	2.99816	0.0893394	0.99927	AAb+vsND	C2	0.567913
MFSD10	0.593915	2.7473	2.98	0.0896026	0.99927	AAb+vsND	C2	0.568559
YIPF5	0.264864	5.33349	2.9931	0.0896239	0.99927	AAb+vsND	C2	0.568588
RNF150	-0.4603	4.3875	2.99207	0.0896932	0.99927	AAb+vsND	C2	0.568671
TMEM43	-0.305279	3.44068	2.98665	0.0897419	0.99927	AAb+vsND	C2	0.568724
AP003059.1	-0.557806	2.54814	2.97791	0.0897462	0.99927	AAb+vsND	C2	0.568724
ITM2C	0.408023	6.45942	2.98991	0.0897772	0.99927	AAb+vsND	C2	0.568853
MTCL1	-0.439609	2.90405	2.98501	0.0898247	0.99927	AAb+vsND	C2	0.568947
ATG16L2	0.485978	1.62647	2.95449	0.0901257	0.99927	AAb+vsND	C2	0.569544
NEK5	-0.576623	2.20431	2.96356	0.0902096	0.99927	AAb+vsND	C2	0.569794
ANK1	0.903995	1.56148	2.95	0.0903589	0.99927	AAb+vsND	C2	0.57016
TPM4	-0.51642	5.58309	2.975	0.0905652	0.99927	AAb+vsND	C2	0.570575
C8orf33	0.334712	4.8296	2.9732	0.0906783	0.99927	AAb+vsND	C2	0.570904
DEK	0.232769	7.00875	2.97257	0.0906813	0.99927	AAb+vsND	C2	0.570904
CGRRF1	0.284424	5.31937	2.97079	0.0907946	0.99927	AAb+vsND	C2	0.57122
SRSF2	0.361322	4.99948	2.96819	0.0909288	0.99927	AAb+vsND	C2	0.571692
SMARCB1	0.310988	4.92343	2.96668	0.0910166	0.99927	AAb+vsND	C2	0.571872
PYM1	0.304161	4.10311	2.96503	0.0910764	0.99927	AAb+vsND	C2	0.572022
TTC38	-0.389217	2.39075	2.94958	0.0911356	0.99927	AAb+vsND	C2	0.572127
DYRK4	0.45807	3.36157	2.95704	0.0912391	0.99927	AAb+vsND	C2	0.572323
GRIA3	0.377524	4.73414	2.95882	0.091438	0.99927	AAb+vsND	C2	0.572967
BABAM1	0.288682	4.30206	2.9578	0.0914633	0.99927	AAb+vsND	C2	0.572967
WBP1	0.379009	4.13383	2.95486	0.0915787	0.99927	AAb+vsND	C2	0.57311
FAM189B	0.476017	1.97444	2.93179	0.0916519	0.99927	AAb+vsND	C2	0.573193
NFAT5	-0.247743	5.50596	2.95448	0.0916547	0.99927	AAb+vsND	C2	0.573193
SAT2	0.253211	6.0341	2.95441	0.0916557	0.99927	AAb+vsND	C2	0.573193
RCN1	0.380542	5.18311	2.95096	0.0918506	0.99927	AAb+vsND	C2	0.57358
COX8A	0.260893	8.11556	2.94942	0.0919104	0.99927	AAb+vsND	C2	0.573652
FOXK1	-0.273797	4.43968	2.94934	0.0919426	0.99927	AAb+vsND	C2	0.573652
GP1BB	0.447898	2.85871	2.93733	0.092032	0.99927	AAb+vsND	C2	0.573652
CERS2	0.457968	3.64508	2.94142	0.0920555	0.99927	AAb+vsND	C2	0.573652
HLA-C	0.449549	7.70631	2.94616	0.0920861	0.99927	AAb+vsND	C2	0.573652
AKAP12	-0.992159	3.63046	2.94339	0.0921015	0.99927	AAb+vsND	C2	0.573654
SPATS2	0.253124	4.90156	2.94488	0.0921809	0.99927	AAb+vsND	C2	0.573856
YIPF3	0.322416	5.51503	2.94267	0.0922906	0.99927	AAb+vsND	C2	0.573993
RPL39	0.324603	9.85066	2.94215	0.0923005	0.99927	AAb+vsND	C2	0.574013
ZNF510	0.352219	2.71971	2.93151	0.0923239	0.99927	AAb+vsND	C2	0.574054
PITPNM2	-0.33987	3.07873	2.93643	0.0924233	0.99927	AAb+vsND	C2	0.574197
TSPYL2	0.303682	6.05175	2.93864	0.0924994	0.99927	AAb+vsND	C2	0.574337
RPUSD1	0.395305	1.99034	2.91546	0.0925447	0.99927	AAb+vsND	C2	0.57453
RPS6KB2	0.31227	3.77822	2.93557	0.0925789	0.99927	AAb+vsND	C2	0.574607
ATP5F1B	0.322797	6.33227	2.93315	0.0927944	0.99927	AAb+vsND	C2	0.575031
NUP62CL	0.437665	1.87475	2.90799	0.0928591	0.99927	AAb+vsND	C2	0.575221
SMG9	-0.503721	1.68692	2.90706	0.0929862	0.99927	AAb+vsND	C2	0.575423
ZNF30	0.520865	1.52846	2.90045	0.0929948	0.99927	AAb+vsND	C2	0.575423
AL355472.2	-0.494938	1.51461	2.90398	0.0930356	0.99927	AAb+vsND	C2	0.575423
TSTD3	0.301619	4.88561	2.92895	0.0930444	0.99927	AAb+vsND	C2	0.575423
RPL41	0.331101	11.7176	2.92707	0.0931162	0.99927	AAb+vsND	C2	0.575684
IGSF22	0.370277	3.37082	2.91996	0.0931574	0.99927	AAb+vsND	C2	0.575776
RPLP2	0.259408	9.81287	2.91744	0.0936419	0.99927	AAb+vsND	C2	0.577014
RPL22	0.272529	9.36828	2.91627	0.093706	0.99927	AAb+vsND	C2	0.577104
PRPH	0.449591	1.93661	2.88765	0.0938607	0.99927	AAb+vsND	C2	0.577405
ATP5PB	0.254749	6.07345	2.91318	0.0938853	0.99927	AAb+vsND	C2	0.57745
AL354920.1	0.58407	1.63134	2.88407	0.0939459	0.99927	AAb+vsND	C2	0.577604
SRGAP2C	-0.348891	3.46619	2.90908	0.0939587	0.99927	AAb+vsND	C2	0.577636
GTF3A	0.233344	6.25949	2.91154	0.0939729	0.99927	AAb+vsND	C2	0.577636
RBBP8	-0.386181	4.52297	2.90451	0.0943886	0.99927	AAb+vsND	C2	0.578583
AC004889.1	-0.545151	1.35777	2.87538	0.0945105	0.99927	AAb+vsND	C2	0.578853
DHRS1	0.475098	2.2436	2.8833	0.0945947	0.99927	AAb+vsND	C2	0.579067
BOP1	0.494127	1.77395	2.8739	0.0947095	0.99927	AAb+vsND	C2	0.579296
AC012184.3	-0.469352	1.83547	2.87653	0.0947435	0.99927	AAb+vsND	C2	0.579296
MYL5	0.520999	1.57964	2.86827	0.0947582	0.99927	AAb+vsND	C2	0.579355
DSCAM	-0.637459	3.33803	2.89477	0.0948126	0.99927	AAb+vsND	C2	0.579566
PEBP1	0.325302	8.95417	2.89416	0.0949254	0.99927	AAb+vsND	C2	0.579673
AIP	0.383219	4.20638	2.892	0.0950143	0.99927	AAb+vsND	C2	0.579683
UQCR11	0.278272	8.07976	2.88943	0.0951888	0.99927	AAb+vsND	C2	0.579837
FAM3A	0.316983	3.86307	2.88703	0.0952372	0.99927	AAb+vsND	C2	0.579848
PRDX5	0.284563	8.08666	2.88845	0.0952438	0.99927	AAb+vsND	C2	0.579848
MRPL9	0.309089	3.92449	2.88723	0.0952471	0.99927	AAb+vsND	C2	0.579848
PRKACB	0.274483	5.57337	2.88792	0.0952892	0.99927	AAb+vsND	C2	0.579892
BAK1	0.513018	1.43646	2.85886	0.0952902	0.99927	AAb+vsND	C2	0.579892
DERL3	0.668777	2.00577	2.86093	0.095454	0.99927	AAb+vsND	C2	0.580137
GALE	-0.509307	1.20108	2.85442	0.0954998	0.99927	AAb+vsND	C2	0.580314
PCED1A	0.618022	1.38972	2.85178	0.0956278	0.99927	AAb+vsND	C2	0.580708
CFD	0.77825	1.19979	2.84777	0.0959443	0.99927	AAb+vsND	C2	0.581435
CLN5	0.25842	5.08804	2.87265	0.0961556	0.99927	AAb+vsND	C2	0.581793
CKS1B	0.354801	3.56908	2.86839	0.0962204	0.99927	AAb+vsND	C2	0.581837
IFIT5	-0.326744	3.35724	2.86669	0.0963842	0.99927	AAb+vsND	C2	0.582185
ATP8B2	-0.422828	1.9376	2.8494	0.0964101	0.99927	AAb+vsND	C2	0.582241
ZSCAN16-AS1	0.339548	6.25217	2.86706	0.0964522	0.99927	AAb+vsND	C2	0.582254
MPHOSPH9	-0.266253	4.218	2.86076	0.0968339	0.99927	AAb+vsND	C2	0.582564
R3HCC1	0.287705	4.631	2.86001	0.0968522	0.99927	AAb+vsND	C2	0.58259
GPAT3	-0.382741	4.53676	2.86014	0.0968688	0.99927	AAb+vsND	C2	0.582614
PSME2	0.381724	4.8885	2.85447	0.0971854	0.99927	AAb+vsND	C2	0.583015
PEPD	0.358523	5.24953	2.85438	0.097186	0.99927	AAb+vsND	C2	0.583015
NAA10	0.400922	4.71227	2.85287	0.0972679	0.99927	AAb+vsND	C2	0.583088
NCKAP5	-0.638319	3.59522	2.84959	0.0972682	0.99927	AAb+vsND	C2	0.583088
VCL	-0.419681	4.5921	2.85176	0.0973513	0.99927	AAb+vsND	C2	0.583226
BSG	0.258023	6.73844	2.85038	0.0973966	0.99927	AAb+vsND	C2	0.583337
ZC3H15	0.255835	6.21081	2.84993	0.097426	0.99927	AAb+vsND	C2	0.583378
PTK2	-0.257742	6.9341	2.84853	0.0975002	0.99927	AAb+vsND	C2	0.583453
ZDHHC11B	-0.558707	1.63052	2.82527	0.0975831	0.99927	AAb+vsND	C2	0.583591
HLA-A	0.401193	8.52149	2.84398	0.0977598	0.99927	AAb+vsND	C2	0.583931
CDC42EP3	-0.318482	6.47921	2.84362	0.097784	0.99927	AAb+vsND	C2	0.58398
PRXL2A	0.263088	6.20637	2.84365	0.0977883	0.99927	AAb+vsND	C2	0.58398
MPP5	0.275634	4.9552	2.84376	0.0977978	0.99927	AAb+vsND	C2	0.58398
PDLIM2	0.51678	4.47718	2.83786	0.0980944	0.99927	AAb+vsND	C2	0.584403
VAMP2	0.292297	7.6456	2.83797	0.0981064	0.99927	AAb+vsND	C2	0.58442
AC106795.2	0.688028	4.37095	2.83681	0.0981517	0.99927	AAb+vsND	C2	0.584506
AGO1	-0.36953	2.83485	2.83179	0.0981839	0.99927	AAb+vsND	C2	0.584506
HM13	0.2998	6.23809	2.83358	0.0983676	0.99927	AAb+vsND	C2	0.584702
TMEM159	0.726015	2.84155	2.81377	0.098412	0.99927	AAb+vsND	C2	0.584829
NAA38	0.339001	6.90001	2.83168	0.0984723	0.99927	AAb+vsND	C2	0.584961
AP005329.3	-0.723517	1.74664	2.80579	0.0984809	0.99927	AAb+vsND	C2	0.584961
C3orf52	-0.442377	2.43391	2.81707	0.0984894	0.99927	AAb+vsND	C2	0.584961
COQ8A	0.313479	4.06794	2.83057	0.0985009	0.99927	AAb+vsND	C2	0.584961
GK5	-0.392835	3.059	2.82716	0.0985575	0.99927	AAb+vsND	C2	0.585015
MT2A	0.935732	8.8227	2.82966	0.0985866	0.99927	AAb+vsND	C2	0.585128
NOCT	-0.414563	3.35779	2.82787	0.098628	0.99927	AAb+vsND	C2	0.58518
NPPC	0.726948	2.09819	2.80911	0.0986483	0.99927	AAb+vsND	C2	0.58518
ECH1	0.425228	4.95229	2.82777	0.0987185	0.99927	AAb+vsND	C2	0.585274
PUS3	0.32695	3.66609	2.82563	0.0987375	0.99927	AAb+vsND	C2	0.585307
PGK1	0.283287	5.7614	2.82588	0.0988186	0.99927	AAb+vsND	C2	0.585466
MKRN1	0.293007	4.7526	2.82477	0.0988888	0.99927	AAb+vsND	C2	0.585648
ABCC9	0.729927	1.83375	2.79933	0.0989416	0.99927	AAb+vsND	C2	0.585762
METTL7A	0.495721	3.30559	2.81639	0.0989664	0.99927	AAb+vsND	C2	0.585869
YIPF4	-0.224494	5.37338	2.82333	0.0989727	0.99927	AAb+vsND	C2	0.585887
LINC01695	-0.750608	1.01605	2.79333	0.0989976	0.99927	AAb+vsND	C2	0.585897
HES1	-0.615677	3.4319	2.82059	0.0990089	0.99927	AAb+vsND	C2	0.585903
JAKMIP1	0.681059	2.25616	2.80125	0.0990264	0.99927	AAb+vsND	C2	0.585934
AC008736.1	0.525554	1.99176	2.80133	0.0990276	0.99927	AAb+vsND	C2	0.585934
PSMC5	0.267739	6.52121	2.81972	0.0991703	0.99927	AAb+vsND	C2	0.58611
PTRH2	-0.254079	4.85315	2.81831	0.0992747	0.99927	AAb+vsND	C2	0.58611
SNX3	0.294534	7.02283	2.81688	0.0993335	0.99927	AAb+vsND	C2	0.58611
SPATA33	-0.345331	3.87575	2.81592	0.0993788	0.99927	AAb+vsND	C2	0.58613
BAG6	0.240772	4.43479	2.81474	0.0994808	0.99927	AAb+vsND	C2	0.5864
UNC119	0.385574	4.07838	2.81271	0.099549	0.99927	AAb+vsND	C2	0.586461
YIPF2	0.335138	5.08328	2.81283	0.0995887	0.99927	AAb+vsND	C2	0.586582
PRPF31	0.296414	4.43066	2.81033	0.0997195	0.99927	AAb+vsND	C2	0.586907
ZNF48	0.434449	2.33975	2.79168	0.0998416	0.99927	AAb+vsND	C2	0.587185
NOA1	0.294363	3.62678	2.80489	0.099923	0.99927	AAb+vsND	C2	0.58732
NUP214	-0.26901	4.30557	2.80587	0.100011	0.99927	AAb+vsND	C2	0.58732
TRIM52-AS1	0.309869	4.73606	2.80565	0.100012	0.99927	AAb+vsND	C2	0.58732
NPAS4	-0.805818	2.88753	2.80027	0.100018	0.99927	AAb+vsND	C2	0.587337
LAMB4	0.559929	2.30771	2.79062	0.100081	0.99927	AAb+vsND	C2	0.587433
DCAF11	0.324819	3.65996	2.80194	0.100095	0.99927	AAb+vsND	C2	0.587471
NSMCE1	0.38282	3.65293	2.80081	0.100158	0.99927	AAb+vsND	C2	0.587582
PARM1	-0.20718	6.18946	2.80261	0.100174	0.99927	AAb+vsND	C2	0.587582
CUL1	0.244689	5.44787	2.80008	0.100336	0.99927	AAb+vsND	C2	0.587784
URB1	-0.480526	1.54663	2.77425	0.100363	0.99927	AAb+vsND	C2	0.587899
FARP1	-0.358832	3.94289	2.79747	0.100489	0.99927	AAb+vsND	C2	0.588087
EIF3L	0.267369	6.47804	2.79707	0.100505	0.99927	AAb+vsND	C2	0.588101
CHD3	0.31397	3.44704	2.79342	0.10058	0.99927	AAb+vsND	C2	0.588179
CHST11	0.595174	1.84337	2.77326	0.100621	0.99927	AAb+vsND	C2	0.58826
SLIRP	0.312048	7.10936	2.79436	0.100658	0.99927	AAb+vsND	C2	0.588358
RNF212B	-0.527376	1.53796	2.76974	0.100717	0.99927	AAb+vsND	C2	0.588564
CHORDC1	0.482011	4.09498	2.79188	0.100762	0.99927	AAb+vsND	C2	0.588575
ANKRA2	0.292049	4.09264	2.79189	0.100794	0.99927	AAb+vsND	C2	0.588575
SLC35A5	-0.305393	3.07398	2.78362	0.101036	0.99927	AAb+vsND	C2	0.589198
PEX7	0.281035	3.80163	2.78605	0.101097	0.99927	AAb+vsND	C2	0.589288
ANAPC1	-0.316947	3.3641	2.78341	0.101181	0.99927	AAb+vsND	C2	0.58957
PAFAH1B3	0.486807	3.32161	2.77643	0.101376	0.99927	AAb+vsND	C2	0.590002
C2orf92	0.492258	1.68687	2.75692	0.101456	0.99927	AAb+vsND	C2	0.590047
SGO1-AS1	-0.547802	3.39178	2.77931	0.10146	0.99927	AAb+vsND	C2	0.590047
CEBPG	0.355894	5.49994	2.7809	0.101478	0.99927	AAb+vsND	C2	0.590047
KCNJ16	-0.562206	3.5345	2.7779	0.10156	0.99927	AAb+vsND	C2	0.590185
CD320	0.381562	5.36185	2.77913	0.101586	0.99927	AAb+vsND	C2	0.590215
PRKCA	-0.355582	5.43699	2.77644	0.101741	0.99927	AAb+vsND	C2	0.59057
SOX9-AS1	-0.49528	1.48293	2.75255	0.10176	0.99927	AAb+vsND	C2	0.59057
TCEAL4	0.236585	6.64233	2.76293	0.102544	0.99927	AAb+vsND	C2	0.592053
ZNF394	0.28384	3.51346	2.75801	0.102738	0.99927	AAb+vsND	C2	0.592316
NCMAP	0.449064	1.98971	2.73849	0.10276	0.99927	AAb+vsND	C2	0.592374
AL157938.2	-0.430817	3.42359	2.75782	0.102813	0.99927	AAb+vsND	C2	0.592475
CUL4A	0.22184	5.06235	2.75814	0.102857	0.99927	AAb+vsND	C2	0.592584
SNHG5	0.36981	7.0281	2.75373	0.103105	0.99927	AAb+vsND	C2	0.593064
STK3	-0.319779	4.37398	2.75298	0.103181	0.99927	AAb+vsND	C2	0.593344
AJ011932.1	-0.633228	2.02758	2.73625	0.103188	0.99927	AAb+vsND	C2	0.593364
AC119673.2	-0.783989	2.4257	2.73746	0.103243	0.99927	AAb+vsND	C2	0.593542
MYO1E	-0.438188	3.3961	2.74107	0.103678	0.99927	AAb+vsND	C2	0.594195
CARM1	-0.312586	2.51225	2.73669	0.103679	0.99927	AAb+vsND	C2	0.594195
PVR	0.330721	3.34227	2.74112	0.103698	0.99927	AAb+vsND	C2	0.594226
AC026803.3	-0.518009	1.67323	2.71852	0.10384	0.99927	AAb+vsND	C2	0.594398
CLUAP1	-0.27557	4.4944	2.7409	0.103915	0.99927	AAb+vsND	C2	0.594425
AC092574.2	-0.52838	1.92039	2.71958	0.104025	0.99927	AAb+vsND	C2	0.594568
FLNB	-0.355535	5.3936	2.7333	0.10437	0.99927	AAb+vsND	C2	0.595271
MCMBP	0.284145	3.51389	2.73079	0.104405	0.99927	AAb+vsND	C2	0.595329
UCN3	0.482922	3.83893	2.72906	0.10456	0.99927	AAb+vsND	C2	0.595594
BPGM	0.342505	3.35709	2.72598	0.104578	0.99927	AAb+vsND	C2	0.595594
HSP90AB1	0.278923	9.56292	2.72433	0.104909	0.99927	AAb+vsND	C2	0.596074
SHISA4	0.492279	1.42424	2.69678	0.10495	0.99927	AAb+vsND	C2	0.59612
ETHE1	0.320469	3.5002	2.71906	0.105003	0.99927	AAb+vsND	C2	0.596143
TMEM161B	-0.269072	3.9163	2.72177	0.105078	0.99927	AAb+vsND	C2	0.596169
ANKRD13D	0.3614	3.92709	2.71809	0.10527	0.99927	AAb+vsND	C2	0.596535
AC008608.2	-0.397607	2.7841	2.70803	0.10532	0.99927	AAb+vsND	C2	0.596551
TCAF2	-0.545679	1.74616	2.69835	0.105338	0.99927	AAb+vsND	C2	0.596551
PLSCR1	0.348725	3.75508	2.71456	0.105463	0.99927	AAb+vsND	C2	0.596722
LMCD1-AS1	-0.432714	3.81041	2.7138	0.105556	0.99927	AAb+vsND	C2	0.596744
ZFAND2A	0.398369	4.40314	2.71194	0.105649	0.99927	AAb+vsND	C2	0.596953
ICK	-0.552957	1.65236	2.69162	0.105654	0.99927	AAb+vsND	C2	0.596953
HSCB	0.295281	3.3942	2.70807	0.105722	0.99927	AAb+vsND	C2	0.597086
MTRNR2L12	0.599359	8.62838	2.70646	0.106027	0.99927	AAb+vsND	C2	0.597604
CD14	0.544951	3.48763	2.69918	0.1061	0.99927	AAb+vsND	C2	0.59772
FKBP1A	0.371577	5.52848	2.70453	0.106167	0.99927	AAb+vsND	C2	0.597747
EPHA8	0.595205	2.76855	2.69109	0.106173	0.99927	AAb+vsND	C2	0.597757
HIST1H2BD	-0.50148	3.95657	2.70303	0.106226	0.99927	AAb+vsND	C2	0.597847
IPO9	-0.257246	4.23131	2.70297	0.106279	0.99927	AAb+vsND	C2	0.597857
NPM1	0.24453	8.48981	2.70205	0.106304	0.99927	AAb+vsND	C2	0.597908
PSMC1	0.292323	6.71959	2.70091	0.10638	0.99927	AAb+vsND	C2	0.598095
SOGA3	0.312118	5.10825	2.70122	0.106386	0.99927	AAb+vsND	C2	0.598111
MRPL44	0.244779	3.75767	2.69911	0.106425	0.99927	AAb+vsND	C2	0.598177
POU6F2	1.06604	0.750722	2.67391	0.106425	0.99927	AAb+vsND	C2	0.598177
RUNDC3A	0.277543	4.19958	2.69772	0.106553	0.99927	AAb+vsND	C2	0.598444
AC015922.3	-0.578745	1.31495	2.67305	0.106563	0.99927	AAb+vsND	C2	0.598469
NUBP2	0.235623	4.41113	2.69616	0.106664	0.99927	AAb+vsND	C2	0.598654
UBAC1	0.304044	4.08585	2.69557	0.106706	0.99927	AAb+vsND	C2	0.598752
RELT	-0.521641	1.79227	2.67596	0.106769	0.99927	AAb+vsND	C2	0.598832
EFCAB10	-0.64079	1.94654	2.67478	0.106922	0.99927	AAb+vsND	C2	0.599081
SSTR3	0.461696	1.69586	2.66986	0.106963	0.99927	AAb+vsND	C2	0.599081
AUTS2	-0.593461	3.95389	2.69116	0.107006	0.99927	AAb+vsND	C2	0.599127
DPY19L4	0.316627	2.58073	2.68048	0.107012	0.99927	AAb+vsND	C2	0.599127
SSR2	0.26972	7.04146	2.68359	0.107478	0.99927	AAb+vsND	C2	0.600039
NUCB1	0.288555	5.08918	2.68122	0.107653	0.99927	AAb+vsND	C2	0.600322
KLHDC2	0.27103	5.42487	2.68094	0.107666	0.99927	AAb+vsND	C2	0.600364
ZBED4	-0.330109	3.11682	2.67788	0.107696	0.99927	AAb+vsND	C2	0.600375
GBA	0.331304	3.67904	2.67673	0.107781	0.99927	AAb+vsND	C2	0.600611
HAR1B	-0.494334	2.24962	2.6638	0.107844	0.99927	AAb+vsND	C2	0.600678
CTNNA1	-0.209907	5.49999	2.6749	0.108051	0.99927	AAb+vsND	C2	0.600927
ESD	0.255105	5.86772	2.67439	0.108079	0.99927	AAb+vsND	C2	0.600936
PSMD3	0.31057	4.85889	2.6741	0.108102	0.99927	AAb+vsND	C2	0.600994
HIST2H2AA4	0.879048	2.24929	2.65545	0.108169	0.99927	AAb+vsND	C2	0.601169
BID	0.441795	2.04614	2.65464	0.10821	0.99927	AAb+vsND	C2	0.601281
FBXL15	0.310622	5.34701	2.67218	0.108229	0.99927	AAb+vsND	C2	0.601327
PIAS4	0.390315	2.63626	2.66096	0.108264	0.99927	AAb+vsND	C2	0.601335
AC129102.1	-0.600911	1.48516	2.64851	0.108298	0.99927	AAb+vsND	C2	0.601424
ERC2	-0.555399	2.39824	2.65966	0.108326	0.99927	AAb+vsND	C2	0.601426
AL049779.4	-0.442601	4.30194	2.66992	0.108373	0.99927	AAb+vsND	C2	0.60153
MAPK1	-0.257481	4.72834	2.67007	0.108375	0.99927	AAb+vsND	C2	0.60153
IL13RA1	-0.368976	3.66125	2.66705	0.108482	0.99927	AAb+vsND	C2	0.601642
SYT1	-1.01898	1.54431	2.64075	0.108521	0.99927	AAb+vsND	C2	0.601687
PFKL	0.377311	3.04946	2.66279	0.108527	0.99927	AAb+vsND	C2	0.601687
PPP4R3B	-0.215397	5.82191	2.66549	0.108651	0.99927	AAb+vsND	C2	0.601835
ZNF577	-0.408893	2.6317	2.65737	0.108724	0.99927	AAb+vsND	C2	0.60203
WARS2	-0.331026	3.4792	2.66245	0.108771	0.99927	AAb+vsND	C2	0.602165
HLCS	-0.297981	5.29998	2.66284	0.108831	0.99927	AAb+vsND	C2	0.602218
PSMG1	0.324197	4.31515	2.662	0.108887	0.99927	AAb+vsND	C2	0.602347
NGRN	0.219633	6.7068	2.65969	0.10902	0.99927	AAb+vsND	C2	0.602659
SERP1	0.317853	6.98705	2.65957	0.109027	0.99927	AAb+vsND	C2	0.602659
AC003681.1	-0.534189	1.97929	2.63556	0.109422	0.99927	AAb+vsND	C2	0.603256
RAB3D	-0.339762	2.65262	2.64196	0.109606	0.99927	AAb+vsND	C2	0.603679
HAGHL	0.396999	2.96721	2.64179	0.109625	0.99927	AAb+vsND	C2	0.60369
COX7C	0.309714	8.94036	2.64923	0.109697	0.99927	AAb+vsND	C2	0.603729
PKIA	0.396598	4.76079	2.64863	0.109751	0.99927	AAb+vsND	C2	0.603729
SCN2A	0.474309	2.72037	2.63633	0.109765	0.99927	AAb+vsND	C2	0.603729
SNHG19	0.343763	6.64469	2.6474	0.109823	0.99927	AAb+vsND	C2	0.603809
RGS2	-0.434968	3.75878	2.64508	0.109885	0.99927	AAb+vsND	C2	0.603863
LINC02591	0.490803	2.29874	2.62714	0.110087	0.99927	AAb+vsND	C2	0.604307
CCNT2-AS1	-0.333251	3.20655	2.64161	0.110095	0.99927	AAb+vsND	C2	0.604316
TMEM258	0.337986	7.91143	2.6428	0.110118	0.99927	AAb+vsND	C2	0.604329
CUTA	0.291761	7.76253	2.64245	0.110141	0.99927	AAb+vsND	C2	0.604359
TTC28-AS1	0.342949	4.7692	2.64066	0.11028	0.99927	AAb+vsND	C2	0.604621
TMEM123	-0.25852	4.79546	2.63929	0.110376	0.99927	AAb+vsND	C2	0.604701
ELOB	0.30141	8.06641	2.63845	0.110404	0.99927	AAb+vsND	C2	0.604739
XPO5	-0.331138	2.98972	2.63346	0.1105	0.99927	AAb+vsND	C2	0.604929
PPIA	0.31314	6.67941	2.6368	0.110517	0.99927	AAb+vsND	C2	0.604929
DOLK	0.498507	1.63372	2.61329	0.11055	0.99927	AAb+vsND	C2	0.604987
CD58	-0.563315	1.53103	2.61164	0.110707	0.99927	AAb+vsND	C2	0.605231
EIF4B	0.192828	6.5911	2.63344	0.11074	0.99927	AAb+vsND	C2	0.605269
NELFE	0.283742	5.1536	2.63131	0.1109	0.99927	AAb+vsND	C2	0.605629
PIN1	0.293188	5.97072	2.63078	0.110921	0.99927	AAb+vsND	C2	0.605664
PELO	0.32664	4.84763	2.62862	0.111074	0.99927	AAb+vsND	C2	0.606077
APMAP	0.315469	4.81104	2.62621	0.111238	0.99927	AAb+vsND	C2	0.606372
AC127035.1	-0.412112	2.72502	2.61854	0.111377	0.99927	AAb+vsND	C2	0.606661
SNHG6	0.251331	7.52772	2.62242	0.111466	0.99927	AAb+vsND	C2	0.606734
RIOK2	0.293502	4.2182	2.62169	0.111535	0.99927	AAb+vsND	C2	0.606857
SLC5A4	0.588875	1.72709	2.5995	0.111672	0.99927	AAb+vsND	C2	0.607053
MTRES1	0.29562	3.0693	2.61351	0.111723	0.99927	AAb+vsND	C2	0.607099
ASCL2	0.517622	4.39059	2.61414	0.111751	0.99927	AAb+vsND	C2	0.607099
XKR7	-0.474345	1.84645	2.60187	0.111778	0.99927	AAb+vsND	C2	0.607099
NHP2	0.300946	5.2632	2.61644	0.111888	0.99927	AAb+vsND	C2	0.607099
HSPA1B	1.25544	5.58093	2.61384	0.111912	0.99927	AAb+vsND	C2	0.607099
TACC2	0.347446	3.49999	2.61306	0.111945	0.99927	AAb+vsND	C2	0.607099
FUNDC2	0.264158	6.29459	2.61151	0.112202	0.99927	AAb+vsND	C2	0.607779
RMDN2	-0.497277	1.81497	2.59536	0.112219	0.99927	AAb+vsND	C2	0.607779
CERS6	0.232817	5.95529	2.61066	0.112261	0.99927	AAb+vsND	C2	0.607876
RTN3	0.214161	5.97665	2.60977	0.112321	0.99927	AAb+vsND	C2	0.608036
CRELD2	0.476237	5.76118	2.60984	0.112321	0.99927	AAb+vsND	C2	0.608036
P3H1	0.281136	3.14374	2.60333	0.112376	0.99927	AAb+vsND	C2	0.608107
POR	-0.321364	5.07737	2.60834	0.112432	0.99927	AAb+vsND	C2	0.608136
BEND5	0.394189	2.87997	2.59888	0.112444	0.99927	AAb+vsND	C2	0.608147
GOLGA7B	0.332438	4.19901	2.60534	0.112603	0.99927	AAb+vsND	C2	0.608554
WASF2	-0.236321	5.96246	2.60532	0.11262	0.99927	AAb+vsND	C2	0.608587
NAA16	0.252261	4.16601	2.60121	0.11291	0.99927	AAb+vsND	C2	0.609217
MB21D2	-0.532594	1.27306	2.57464	0.11299	0.99927	AAb+vsND	C2	0.609356
PFN2	0.352375	6.34012	2.59727	0.113165	0.99927	AAb+vsND	C2	0.609638
LINC02246	-0.49799	2.05775	2.58321	0.11317	0.99927	AAb+vsND	C2	0.609638
RPL6	0.289161	10.3797	2.59501	0.113307	0.99927	AAb+vsND	C2	0.609797
NDUFS3	0.304825	4.9677	2.59331	0.113443	0.99927	AAb+vsND	C2	0.609976
EPS8L2	0.372731	3.36467	2.58854	0.11345	0.99927	AAb+vsND	C2	0.609976
AARSD1	0.286284	4.1097	2.59245	0.113458	0.99927	AAb+vsND	C2	0.609976
KLC1	0.20295	5.4394	2.59269	0.113483	0.99927	AAb+vsND	C2	0.609976
DERL2	0.307638	5.24868	2.59252	0.113499	0.99927	AAb+vsND	C2	0.609976
ADAM22	0.468687	3.33979	2.58848	0.113554	0.99927	AAb+vsND	C2	0.610034
MSANTD3	0.305016	4.73115	2.59177	0.113557	0.99927	AAb+vsND	C2	0.610034
RFX6	0.499556	3.77496	2.58648	0.113831	0.99927	AAb+vsND	C2	0.610526
PHLDA3	0.527052	1.62057	2.56788	0.113853	0.99927	AAb+vsND	C2	0.610552
ABCE1	-0.289523	4.83469	2.58732	0.113859	0.99927	AAb+vsND	C2	0.610552
KDELR1	0.246808	7.38009	2.5863	0.113901	0.99927	AAb+vsND	C2	0.610552
POGZ	-0.29581	4.80755	2.58584	0.113957	0.99927	AAb+vsND	C2	0.610634
SYNGR4	0.556214	3.09236	2.57557	0.11402	0.99927	AAb+vsND	C2	0.610791
PHF8	-0.326577	3.29872	2.58019	0.114188	0.99927	AAb+vsND	C2	0.611022
IKZF4	-0.351595	2.53504	2.57464	0.114218	0.99927	AAb+vsND	C2	0.611022
KIF12	0.699422	1.87101	2.56335	0.114291	0.99927	AAb+vsND	C2	0.611147
DIAPH2-AS1	-0.580332	2.0664	2.56639	0.11444	0.99927	AAb+vsND	C2	0.611388
RAB5A	0.169817	5.95724	2.57756	0.114508	0.99927	AAb+vsND	C2	0.611514
SLC35G1	0.49401	1.27087	2.55114	0.114577	0.99927	AAb+vsND	C2	0.611609
FARP2	-0.264486	4.62963	2.57539	0.114676	0.99927	AAb+vsND	C2	0.611893
RPUSD2	0.374266	2.73396	2.56688	0.114712	0.99927	AAb+vsND	C2	0.611893
MYO19	-0.313387	4.20107	2.57356	0.114803	0.99927	AAb+vsND	C2	0.611893
ZNF384	0.383114	1.89926	2.55631	0.114811	0.99927	AAb+vsND	C2	0.611893
KRT222	0.464265	3.02614	2.56523	0.114819	0.99927	AAb+vsND	C2	0.611893
OTUD3	-0.26618	3.65921	2.57021	0.114975	0.99927	AAb+vsND	C2	0.612155
TRPM6	-0.652382	3.26577	2.56703	0.11503	0.99927	AAb+vsND	C2	0.612281
LBH	-0.58957	2.59398	2.5602	0.11506	0.99927	AAb+vsND	C2	0.612291
FOXO1	-0.289393	6.56186	2.56774	0.115177	0.99927	AAb+vsND	C2	0.612642
ZGPAT	0.302132	3.55356	2.56387	0.115335	0.99927	AAb+vsND	C2	0.612704
CANX	0.195632	7.08915	2.56495	0.115368	0.99927	AAb+vsND	C2	0.612704
UBE2Q2L	0.598983	1.51244	2.53754	0.115599	0.99927	AAb+vsND	C2	0.613115
TINCR	0.425163	2.05271	2.54224	0.115747	0.99927	AAb+vsND	C2	0.613405
DPH7	0.312483	2.77033	2.54903	0.115925	0.99927	AAb+vsND	C2	0.613585
AP000919.2	-0.531677	1.35222	2.53333	0.115942	0.99927	AAb+vsND	C2	0.613585
ADAT1	-0.312372	2.90743	2.55071	0.116049	0.99927	AAb+vsND	C2	0.613699
PLCXD2	0.382891	4.42978	2.55469	0.116082	0.99927	AAb+vsND	C2	0.613699
LNPEP	-0.267915	4.12843	2.55489	0.116087	0.99927	AAb+vsND	C2	0.613699
SNW1	0.203038	5.90425	2.55453	0.116101	0.99927	AAb+vsND	C2	0.613699
HSD17B8	0.44496	3.41117	2.54882	0.116148	0.99927	AAb+vsND	C2	0.613779
ELL2	-0.299491	6.75784	2.55287	0.116208	0.99927	AAb+vsND	C2	0.613891
LRPPRC	-0.296524	4.71279	2.55217	0.116285	0.99927	AAb+vsND	C2	0.613969
ESS2	0.449453	1.76815	2.53227	0.116332	0.99927	AAb+vsND	C2	0.614027
NUP62	0.367594	2.65088	2.54247	0.116354	0.99927	AAb+vsND	C2	0.614069
NDUFB1	0.407912	6.83803	2.549	0.11648	0.99927	AAb+vsND	C2	0.614198
LINC01574	0.390352	4.15515	2.5483	0.116503	0.99927	AAb+vsND	C2	0.614198
GIN1	0.45581	2.1723	2.53409	0.116534	0.99927	AAb+vsND	C2	0.614198
AF106564.1	0.548758	1.63985	2.52561	0.116543	0.99927	AAb+vsND	C2	0.614198
DICER1	-0.251421	5.31947	2.54806	0.116562	0.99927	AAb+vsND	C2	0.614198
SLC8A2	0.44289	3.36367	2.54277	0.116718	0.99927	AAb+vsND	C2	0.6142
RPS6KA5	0.39134	4.55022	2.54507	0.116778	0.99927	AAb+vsND	C2	0.6142
AC096564.1	-0.355955	5.68753	2.54392	0.116844	0.99927	AAb+vsND	C2	0.6142
CDIPT	0.302303	4.30027	2.54199	0.116957	0.99927	AAb+vsND	C2	0.614281
MAN2A2	0.291187	2.73948	2.53361	0.11708	0.99927	AAb+vsND	C2	0.614355
ZNF398	-0.249849	4.18172	2.54042	0.117102	0.99927	AAb+vsND	C2	0.614355
ZNF57	0.450845	2.23841	2.52386	0.117205	0.99927	AAb+vsND	C2	0.614386
ISL1	-0.341709	4.72764	2.53845	0.117247	0.99927	AAb+vsND	C2	0.614386
C2orf73	0.474409	1.69991	2.51765	0.11725	0.99927	AAb+vsND	C2	0.614386
TM7SF2	0.425561	3.78728	2.53567	0.117294	0.99927	AAb+vsND	C2	0.614465
MRPL34	0.315955	5.43488	2.53512	0.117473	0.99927	AAb+vsND	C2	0.61476
MIR3936HG	-0.296949	3.90156	2.53346	0.117552	0.99927	AAb+vsND	C2	0.614946
PRPH2	0.61025	1.51506	2.51209	0.117576	0.99927	AAb+vsND	C2	0.614998
PAXX	0.359392	4.62051	2.53263	0.117641	0.99927	AAb+vsND	C2	0.615069
SPATA20	0.443796	2.19856	2.51744	0.11768	0.99927	AAb+vsND	C2	0.615101
HTATIP2	0.299112	5.18704	2.53101	0.117765	0.99927	AAb+vsND	C2	0.615352
DDX46	-0.181376	5.50305	2.5303	0.117809	0.99927	AAb+vsND	C2	0.615426
C12orf29	0.347172	3.41099	2.52743	0.117848	0.99927	AAb+vsND	C2	0.615515
REEP2	0.363759	4.5683	2.52605	0.118095	0.99927	AAb+vsND	C2	0.616098
ZBTB7B	0.374388	2.23755	2.5136	0.118115	0.99927	AAb+vsND	C2	0.616101
RPL21	0.237098	10.7283	2.52444	0.118209	0.99927	AAb+vsND	C2	0.616294
ME2	0.25328	4.39221	2.52471	0.118213	0.99927	AAb+vsND	C2	0.616294
MAPKAP1	-0.333795	4.11309	2.52442	0.118237	0.99927	AAb+vsND	C2	0.616294
CD68	-0.443086	4.13219	2.52329	0.118262	0.99927	AAb+vsND	C2	0.616353
HSPA1A	1.17713	7.24825	2.52309	0.118313	0.99927	AAb+vsND	C2	0.616396
SLC37A3	0.263726	3.63742	2.51818	0.118594	0.99927	AAb+vsND	C2	0.61713
GPRASP2	0.316726	3.20993	2.51419	0.118634	0.99927	AAb+vsND	C2	0.61713
GMFG	0.486281	1.89004	2.4992	0.118754	0.99927	AAb+vsND	C2	0.617371
EIF3F	0.293843	6.50567	2.516	0.118818	0.99927	AAb+vsND	C2	0.617499
ACTR6	-0.266918	4.17277	2.51632	0.118819	0.99927	AAb+vsND	C2	0.617499
SLBP	0.276064	5.08966	2.51605	0.118828	0.99927	AAb+vsND	C2	0.617499
CITED4	0.380504	3.40265	2.51097	0.118872	0.99927	AAb+vsND	C2	0.617611
FBXL8	0.325154	2.45073	2.49942	0.1192	0.99927	AAb+vsND	C2	0.618225
CCDC183	0.55372	1.94575	2.49423	0.1192	0.99927	AAb+vsND	C2	0.618225
MAGED2	0.387067	5.70616	2.5088	0.119345	0.99927	AAb+vsND	C2	0.618398
DLL1	0.442849	3.13564	2.50307	0.119408	0.99927	AAb+vsND	C2	0.618513
FBXO9	0.230366	4.97704	2.50781	0.119428	0.99927	AAb+vsND	C2	0.618513
NUPR2	0.359631	5.00483	2.50303	0.11976	0.99927	AAb+vsND	C2	0.61919
COMMD6	0.328513	7.38776	2.50265	0.119773	0.99927	AAb+vsND	C2	0.619223
SNX4	-0.217723	4.94983	2.50257	0.119805	0.99927	AAb+vsND	C2	0.619257
AC004540.1	0.377274	2.97434	2.49469	0.119926	0.99927	AAb+vsND	C2	0.619337
AC025043.1	-0.401296	1.70981	2.48201	0.119928	0.99927	AAb+vsND	C2	0.619337
BANF1	0.352025	5.01381	2.49866	0.120079	0.99927	AAb+vsND	C2	0.61961
SCGB2A1	-0.353088	7.46155	2.49503	0.120323	0.99927	AAb+vsND	C2	0.619846
C12orf43	-0.351486	2.6825	2.48727	0.12046	0.99927	AAb+vsND	C2	0.620076
NT5DC1	0.254883	5.13261	2.49209	0.120563	0.99927	AAb+vsND	C2	0.620211
LMF2	0.402469	3.15468	2.48324	0.120878	0.99927	AAb+vsND	C2	0.620518
PCCA	-0.25867	4.9626	2.48723	0.120918	0.99927	AAb+vsND	C2	0.620518
SRRM1	0.231646	6.30569	2.48692	0.120918	0.99927	AAb+vsND	C2	0.620518
AC079160.1	-0.495059	2.78199	2.48217	0.120921	0.99927	AAb+vsND	C2	0.620518
HSDL1	-0.393307	2.72085	2.475	0.121024	0.99927	AAb+vsND	C2	0.620602
PTOV1	0.399764	4.65303	2.48341	0.121196	0.99927	AAb+vsND	C2	0.620934
EEF1B2	0.272135	8.60304	2.48141	0.121316	0.99927	AAb+vsND	C2	0.620972
ERBIN	-0.286261	3.90045	2.48087	0.121364	0.99927	AAb+vsND	C2	0.620972
CTR9	-0.288568	4.07296	2.48021	0.121431	0.99927	AAb+vsND	C2	0.621006
UHRF2	0.28691	3.7038	2.47911	0.12144	0.99927	AAb+vsND	C2	0.621006
CFAP300	-0.5835	1.97999	2.46496	0.121501	0.99927	AAb+vsND	C2	0.621077
DHRS4L2	0.329717	4.39534	2.47791	0.121548	0.99927	AAb+vsND	C2	0.621245
METTL2B	-0.263437	3.457	2.47562	0.12166	0.99927	AAb+vsND	C2	0.621393
NTPCR	0.322294	4.72371	2.47459	0.121848	0.99927	AAb+vsND	C2	0.621796
PAXBP1	-0.247524	4.18124	2.4741	0.121882	0.99927	AAb+vsND	C2	0.621796
TFG	0.231954	5.95656	2.47327	0.121925	0.99927	AAb+vsND	C2	0.621796
MRPS15	0.279833	5.43163	2.47275	0.121968	0.99927	AAb+vsND	C2	0.621931
AP002851.1	-0.489562	1.97262	2.45641	0.121995	0.99927	AAb+vsND	C2	0.621935
CNNM2	0.266001	4.94899	2.47213	0.122024	0.99927	AAb+vsND	C2	0.622018
DNAJC18	0.327827	3.2594	2.46889	0.122038	0.99927	AAb+vsND	C2	0.622034
AL158055.1	0.417401	2.01064	2.45338	0.122153	0.99927	AAb+vsND	C2	0.622244
HSD17B4	0.2983	4.40221	2.46967	0.122189	0.99927	AAb+vsND	C2	0.622279
ZNF568	0.273187	3.83485	2.46813	0.122259	0.99927	AAb+vsND	C2	0.622409
IGSF1	0.484294	2.48929	2.45918	0.122341	0.99927	AAb+vsND	C2	0.622466
UBE2E2	0.364925	5.4997	2.46734	0.122372	0.99927	AAb+vsND	C2	0.622466
COG7	0.235712	4.0342	2.46623	0.122436	0.99927	AAb+vsND	C2	0.622466
ZMYND8	-0.3401	4.46902	2.46664	0.122437	0.99927	AAb+vsND	C2	0.622466
C5AR1	0.444846	3.05487	2.45992	0.122509	0.99927	AAb+vsND	C2	0.622546
PRRG2	0.344252	3.47067	2.46122	0.122531	0.99927	AAb+vsND	C2	0.622546
LINC01725	-0.391549	4.20485	2.46474	0.122533	0.99927	AAb+vsND	C2	0.622546
RAP2C-AS1	-0.309323	4.4414	2.46352	0.122666	0.99927	AAb+vsND	C2	0.62264
TMEM120A	0.441071	2.29894	2.44989	0.12271	0.99927	AAb+vsND	C2	0.622642
KLHL7	0.301157	3.8839	2.46216	0.122716	0.99927	AAb+vsND	C2	0.622642
CLN6	0.351045	2.75382	2.45354	0.122817	0.99927	AAb+vsND	C2	0.622744
SNX5	0.322465	3.12872	2.45607	0.122828	0.99927	AAb+vsND	C2	0.622744
ATG3	0.211768	5.34648	2.46098	0.122844	0.99927	AAb+vsND	C2	0.622744
FGD1	-0.438238	1.76357	2.44327	0.123055	0.99927	AAb+vsND	C2	0.623149
MBD4	0.294403	3.77788	2.45552	0.123215	0.99927	AAb+vsND	C2	0.623422
YWHAQ	0.246432	7.4606	2.45543	0.123238	0.99927	AAb+vsND	C2	0.623476
NXF1	0.349546	3.18501	2.45171	0.123289	0.99927	AAb+vsND	C2	0.623492
NDUFA2	0.252242	6.32545	2.45286	0.123435	0.99927	AAb+vsND	C2	0.623714
ACTN4	-0.292086	5.59273	2.45283	0.123446	0.99927	AAb+vsND	C2	0.623716
AL035071.1	-0.427588	2.51303	2.44362	0.123482	0.99927	AAb+vsND	C2	0.623823
TBRG4	-0.365709	2.42673	2.43962	0.123657	0.99927	AAb+vsND	C2	0.623978
FMN1	-0.32508	4.85204	2.4496	0.123679	0.99927	AAb+vsND	C2	0.623978
MT-ND4	0.367509	11.9984	2.4495	0.12368	0.99927	AAb+vsND	C2	0.623978
AKIP1	-0.257202	3.65315	2.44862	0.123706	0.99927	AAb+vsND	C2	0.623994
AC010343.3	-0.681166	2.11131	2.43485	0.123726	0.99927	AAb+vsND	C2	0.623994
BCL7B	0.260039	5.56665	2.44652	0.123922	0.99927	AAb+vsND	C2	0.624397
AC006059.1	-0.372048	3.75367	2.44431	0.124069	0.99927	AAb+vsND	C2	0.624619
TMEM165	-0.174053	5.49433	2.44332	0.12416	0.99927	AAb+vsND	C2	0.624741
CAPNS1	0.248153	5.04251	2.44289	0.124203	0.99927	AAb+vsND	C2	0.624741
NARF	0.290718	3.47661	2.43872	0.12438	0.99927	AAb+vsND	C2	0.624931
CLVS1	-0.476821	2.08655	2.42822	0.12452	0.99927	AAb+vsND	C2	0.625223
CFAP161	-0.588444	1.48368	2.41918	0.124586	0.99927	AAb+vsND	C2	0.62539
APCDD1L	-0.540122	3.09071	2.4324	0.124761	0.99927	AAb+vsND	C2	0.625821
ATP6V0D1	0.244922	6.44194	2.43467	0.124802	0.99927	AAb+vsND	C2	0.625954
AP3S1	0.327457	3.62152	2.43059	0.124948	0.99927	AAb+vsND	C2	0.626276
PSMD7	0.241201	7.42023	2.43114	0.125065	0.99927	AAb+vsND	C2	0.626469
CPB1	1.85533	2.96502	2.46563	0.12515	0.99927	AAb+vsND	C2	0.626491
AGFG1	-0.192354	4.79799	2.42908	0.125251	0.99927	AAb+vsND	C2	0.626651
AP1M1	-0.318328	2.88054	2.42297	0.125301	0.99927	AAb+vsND	C2	0.62672
REPIN1	0.281839	4.44627	2.42754	0.125326	0.99927	AAb+vsND	C2	0.626779
CLK1	0.221353	5.23797	2.42786	0.125335	0.99927	AAb+vsND	C2	0.626806
NOXA1	-0.421441	1.87495	2.41223	0.125403	0.99927	AAb+vsND	C2	0.626946
KATNBL1	-0.20219	4.94022	2.42587	0.125493	0.99927	AAb+vsND	C2	0.626987
TSPAN12	0.549826	3.81741	2.41917	0.125869	0.99927	AAb+vsND	C2	0.62754
NCK1-DT	-0.35127	3.01059	2.41582	0.125967	0.99927	AAb+vsND	C2	0.627673
AP002748.4	-0.363166	2.93312	2.41137	0.126216	0.99927	AAb+vsND	C2	0.628063
FRK	-0.401301	2.92152	2.40913	0.126496	0.99927	AAb+vsND	C2	0.628591
RNF213	-0.314422	3.64632	2.41152	0.126562	0.99927	AAb+vsND	C2	0.6286
RBM10	0.292275	3.28878	2.40901	0.1266	0.99927	AAb+vsND	C2	0.628651
PLEKHG3	-0.411937	2.19274	2.39836	0.12678	0.99927	AAb+vsND	C2	0.628966
PYURF	0.236594	6.61757	2.4066	0.126947	0.99927	AAb+vsND	C2	0.629143
TMEM59	0.26488	8.6134	2.40618	0.126974	0.99927	AAb+vsND	C2	0.629221
UQCRB	0.276895	8.78919	2.40452	0.127102	0.99927	AAb+vsND	C2	0.629385
MRPL43	0.264153	5.43117	2.40331	0.127217	0.99927	AAb+vsND	C2	0.629478
MAN2A1	-0.334681	4.6504	2.40206	0.127325	0.99927	AAb+vsND	C2	0.629608
CENPB	0.279417	4.25543	2.39977	0.127488	0.99927	AAb+vsND	C2	0.629837
C20orf27	0.378653	3.52125	2.3972	0.127497	0.99927	AAb+vsND	C2	0.629848
PAPPA2	-0.700087	1.60107	2.38068	0.127689	0.99927	AAb+vsND	C2	0.630253
APPL2	-0.25376	5.78502	2.39523	0.127834	0.99927	AAb+vsND	C2	0.630468
RAB8A	-0.340357	3.64095	2.39437	0.127845	0.99927	AAb+vsND	C2	0.630468
AL139220.2	-0.521432	1.58799	2.37419	0.128022	0.99927	AAb+vsND	C2	0.630803
AP1S3	-0.384522	3.21755	2.39082	0.128068	0.99927	AAb+vsND	C2	0.630833
ACAA2	0.233461	4.76617	2.39118	0.128148	0.99927	AAb+vsND	C2	0.630914
SNAP47	0.291022	3.53273	2.38832	0.128243	0.99927	AAb+vsND	C2	0.63093
PFKM	0.359094	3.27257	2.38568	0.128251	0.99927	AAb+vsND	C2	0.63093
CAPN1	0.336569	3.53388	2.38686	0.128267	0.99927	AAb+vsND	C2	0.63093
RGS3	0.666932	2.63589	2.3802	0.128288	0.99927	AAb+vsND	C2	0.630992
HIKESHI	0.369186	4.64276	2.38805	0.128409	0.99927	AAb+vsND	C2	0.631051
FCHSD2	0.406432	3.25709	2.38175	0.12868	0.99927	AAb+vsND	C2	0.631301
ADAMTS5	-0.530891	1.99481	2.36848	0.12873	0.99927	AAb+vsND	C2	0.631378
BLOC1S1	0.294442	6.00312	2.3831	0.128781	0.99927	AAb+vsND	C2	0.631383
NKX2-2	0.364227	4.23213	2.38156	0.128874	0.99927	AAb+vsND	C2	0.631383
COPS2	0.243623	5.7352	2.38138	0.128919	0.99927	AAb+vsND	C2	0.631383
BCAS4	0.343927	3.98625	2.38047	0.128932	0.99927	AAb+vsND	C2	0.631383
ESF1	0.259744	4.75013	2.38064	0.128992	0.99927	AAb+vsND	C2	0.631383
TAF11	0.302876	5.18001	2.37747	0.129236	0.99927	AAb+vsND	C2	0.631651
TDRD5	0.673019	1.09634	2.35606	0.129294	0.99927	AAb+vsND	C2	0.631775
C18orf21	0.337469	3.10744	2.37198	0.129326	0.99927	AAb+vsND	C2	0.631789
AL691432.2	0.247781	3.73499	2.37414	0.129361	0.99927	AAb+vsND	C2	0.631817
MAN1A1	-0.274747	6.41468	2.37442	0.129457	0.99927	AAb+vsND	C2	0.63195
SYT14	0.237477	6.18387	2.3733	0.129549	0.99927	AAb+vsND	C2	0.632083
ZBTB37	-0.43268	1.59231	2.35378	0.129592	0.99927	AAb+vsND	C2	0.632083
COPE	0.253839	7.21555	2.37206	0.129641	0.99927	AAb+vsND	C2	0.632143
CCDC34	0.430439	2.47882	2.36075	0.129725	0.99927	AAb+vsND	C2	0.632199
PPP1R7	0.208532	5.35696	2.3711	0.129736	0.99927	AAb+vsND	C2	0.632199
ZNF442	-0.590213	1.36991	2.35083	0.129825	0.99927	AAb+vsND	C2	0.632396
HAGH	0.263551	5.77279	2.36958	0.129852	0.99927	AAb+vsND	C2	0.632467
AC020916.1	-0.674888	3.46936	2.36823	0.129916	0.99927	AAb+vsND	C2	0.632584
ARID3B	0.327232	3.27272	2.3634	0.130156	0.99927	AAb+vsND	C2	0.633028
HSP90AA1	0.469133	9.53543	2.36342	0.130325	0.99927	AAb+vsND	C2	0.633374
EDN3	0.752586	4.77025	2.36356	0.130349	0.99927	AAb+vsND	C2	0.63338
ANKAR	-0.338117	3.53954	2.36258	0.13035	0.99927	AAb+vsND	C2	0.63338
CORO1B	0.441491	3.69217	2.36043	0.130369	0.99927	AAb+vsND	C2	0.63338
LINC01833	0.928794	1.50349	2.34644	0.1304	0.99927	AAb+vsND	C2	0.633403
ILVBL	0.323117	3.55687	2.36003	0.130436	0.99927	AAb+vsND	C2	0.633451
TIMM9	0.241086	5.0219	2.35701	0.130859	0.99927	AAb+vsND	C2	0.633985
LRFN2	-0.394394	3.03908	2.35223	0.130998	0.99927	AAb+vsND	C2	0.634121
SPTLC3	-0.640631	0.607084	2.32814	0.131135	0.99927	AAb+vsND	C2	0.634347
GORASP2	0.246135	5.94521	2.35339	0.131137	0.99927	AAb+vsND	C2	0.634347
AP4B1	0.427683	1.48086	2.33455	0.131169	0.99927	AAb+vsND	C2	0.634385
AP002387.2	0.414125	4.73856	2.35317	0.13117	0.99927	AAb+vsND	C2	0.634385
ABHD14A	0.394456	5.14973	2.35192	0.131266	0.99927	AAb+vsND	C2	0.634411
CDH12	0.562873	2.07853	2.33611	0.13127	0.99927	AAb+vsND	C2	0.634411
OFD1	-0.255547	4.26784	2.34997	0.131423	0.99927	AAb+vsND	C2	0.634719
PDXK	0.254817	5.75048	2.34972	0.131434	0.99927	AAb+vsND	C2	0.634719
ABHD14B	0.395404	3.79081	2.3455	0.131488	0.99927	AAb+vsND	C2	0.634805
VPS9D1	0.424862	2.22915	2.33622	0.131529	0.99927	AAb+vsND	C2	0.634895
RAB25	0.364426	3.95684	2.34616	0.131587	0.99927	AAb+vsND	C2	0.634934
PIM1	0.422859	2.85546	2.34232	0.131591	0.99927	AAb+vsND	C2	0.634934
SUPT4H1	0.302262	4.30596	2.34709	0.131625	0.99927	AAb+vsND	C2	0.635029
FBXO32	0.419971	5.32684	2.34719	0.131648	0.99927	AAb+vsND	C2	0.635037
CLIC6	-0.686651	1.48277	2.32733	0.131743	0.99927	AAb+vsND	C2	0.635107
NOB1	0.389186	2.62894	2.33715	0.131743	0.99927	AAb+vsND	C2	0.635107
EIF3H	0.254586	6.88871	2.3436	0.131916	0.99927	AAb+vsND	C2	0.63536
PHB	0.278414	5.25609	2.34308	0.131975	0.99927	AAb+vsND	C2	0.635439
RPS4Y1	0.3154	7.0462	2.35102	0.132345	0.99927	AAb+vsND	C2	0.635752
SAMD15	-0.486125	2.02728	2.32395	0.132369	0.99927	AAb+vsND	C2	0.635752
NUDT16	0.46965	3.81585	2.33412	0.132469	0.99927	AAb+vsND	C2	0.635752
PRMT2	0.274529	5.91003	2.33671	0.132481	0.99927	AAb+vsND	C2	0.635752
TMEM51	-0.332987	4.06828	2.33442	0.13267	0.99927	AAb+vsND	C2	0.635895
CCDC61	0.599534	1.23205	2.31182	0.13277	0.99927	AAb+vsND	C2	0.636008
SPACA6	0.393948	1.98152	2.31806	0.132863	0.99927	AAb+vsND	C2	0.636163
SSNA1	0.267157	5.15258	2.33157	0.132911	0.99927	AAb+vsND	C2	0.636261
DNAH14	-0.287335	5.25883	2.33132	0.132931	0.99927	AAb+vsND	C2	0.63627
FLG-AS1	-0.432764	2.13015	2.31537	0.133167	0.99927	AAb+vsND	C2	0.636536
VMP1	-0.231515	5.96164	2.32739	0.133236	0.99927	AAb+vsND	C2	0.636636
ANXA6	0.348793	4.28767	2.327	0.133243	0.99927	AAb+vsND	C2	0.636636
TJP1	-0.24418	5.55351	2.32724	0.133254	0.99927	AAb+vsND	C2	0.636636
B9D1	0.340171	4.74093	2.32724	0.133269	0.99927	AAb+vsND	C2	0.636648
RPS24	0.284148	10.3733	2.32652	0.133297	0.99927	AAb+vsND	C2	0.636738
SIVA1	0.250543	7.1135	2.32652	0.1333	0.99927	AAb+vsND	C2	0.636738
SRD5A3	0.345096	3.10672	2.3197	0.133573	0.99927	AAb+vsND	C2	0.637251
SNRPD1	-0.278168	6.20946	2.32294	0.133596	0.99927	AAb+vsND	C2	0.637251
TMED7	0.211848	5.81917	2.32295	0.133601	0.99927	AAb+vsND	C2	0.637251
OPTN	0.225201	5.5696	2.32227	0.133663	0.99927	AAb+vsND	C2	0.63731
C11orf54	0.294979	4.42779	2.32209	0.133682	0.99927	AAb+vsND	C2	0.637367
FHIT	-0.584563	3.92665	2.31883	0.133934	0.99927	AAb+vsND	C2	0.637799
GPR173	-0.384166	1.85671	2.3026	0.134184	0.99927	AAb+vsND	C2	0.638254
LINC01497	0.939213	1.39672	2.29509	0.134336	0.99927	AAb+vsND	C2	0.638669
ABI2	-0.226122	5.76583	2.31346	0.134379	0.99927	AAb+vsND	C2	0.638742
KIZ-AS1	0.442997	2.66428	2.30471	0.134456	0.99927	AAb+vsND	C2	0.638748
TRIM61	0.391012	2.67717	2.30401	0.134507	0.99927	AAb+vsND	C2	0.638792
ALDH6A1	0.379437	2.40916	2.30194	0.134522	0.99927	AAb+vsND	C2	0.638806
TUT7	-0.256171	4.12674	2.31031	0.134659	0.99927	AAb+vsND	C2	0.639075
COBLL1	-0.217065	4.89086	2.30973	0.134704	0.99927	AAb+vsND	C2	0.639082
SCAF4	-0.220853	4.06877	2.30631	0.134979	0.99927	AAb+vsND	C2	0.639657
APRT	0.256943	5.79216	2.30618	0.134985	0.99927	AAb+vsND	C2	0.639657
SLC20A1	-0.323798	4.19843	2.30498	0.1351	0.99927	AAb+vsND	C2	0.639813
RNF214	0.276844	3.20026	2.30205	0.135109	0.99927	AAb+vsND	C2	0.639838
CIZ1	0.267287	3.61114	2.30073	0.135339	0.99927	AAb+vsND	C2	0.64013
LINC00663	0.339865	2.82274	2.29664	0.135358	0.99927	AAb+vsND	C2	0.64013
STIM2-AS1	0.459228	2.21302	2.28911	0.135382	0.99927	AAb+vsND	C2	0.64013
DERL1	0.234922	4.5923	2.29922	0.135577	0.99927	AAb+vsND	C2	0.640335
DDX1	0.268427	5.71224	2.29886	0.13559	0.99927	AAb+vsND	C2	0.640363
TEC	-0.342017	3.54015	2.29794	0.135632	0.99927	AAb+vsND	C2	0.640473
HNRNPM	0.204233	6.77245	2.29736	0.135704	0.99927	AAb+vsND	C2	0.640552
SLC16A4	-0.418817	1.62943	2.27969	0.135734	0.99927	AAb+vsND	C2	0.640588
LIPE-AS1	0.404931	3.45099	2.29366	0.135791	0.99927	AAb+vsND	C2	0.640659
AC104695.2	-0.507086	2.14417	2.27882	0.135905	0.99927	AAb+vsND	C2	0.640794
TOR2A	0.372682	2.28619	2.28191	0.136048	0.99927	AAb+vsND	C2	0.640983
SLC25A53	-0.309086	3.89421	2.29295	0.136063	0.99927	AAb+vsND	C2	0.640983
ID4	-0.444257	5.39946	2.29307	0.136078	0.99927	AAb+vsND	C2	0.640983
INPP4A	-0.294106	3.91205	2.28994	0.136342	0.99927	AAb+vsND	C2	0.641241
RFX7	-0.303761	4.33745	2.28987	0.13636	0.99927	AAb+vsND	C2	0.641266
SEC23B	-0.228271	4.91804	2.2881	0.136502	0.99927	AAb+vsND	C2	0.641594
ZNF700	-0.321006	3.70442	2.28683	0.136541	0.99927	AAb+vsND	C2	0.641594
PSME1	0.308229	5.05712	2.2869	0.1366	0.99927	AAb+vsND	C2	0.64163
SETBP1	-0.305437	5.50984	2.28612	0.136656	0.99927	AAb+vsND	C2	0.641684
SGSM3	0.369488	3.63445	2.28382	0.136685	0.99927	AAb+vsND	C2	0.641715
GTF2H5	-0.310163	5.04185	2.28582	0.136694	0.99927	AAb+vsND	C2	0.641741
ZSCAN2	0.324175	3.25653	2.28173	0.136785	0.99927	AAb+vsND	C2	0.641915
KHK	0.496664	1.55024	2.26295	0.137035	0.99927	AAb+vsND	C2	0.642411
RPA3	0.232308	5.66368	2.28044	0.137136	0.99927	AAb+vsND	C2	0.642588
SYNJ2BP	-0.236535	4.01104	2.27553	0.137543	0.99927	AAb+vsND	C2	0.643166
ASB16	0.390807	2.1758	2.26302	0.137557	0.99927	AAb+vsND	C2	0.643185
C1orf54	0.316683	3.18656	2.27022	0.137701	0.99927	AAb+vsND	C2	0.643423
ISOC2	0.324459	4.5233	2.27322	0.137738	0.99927	AAb+vsND	C2	0.643423
HLTF	-0.368679	4.33376	2.27142	0.137911	0.99927	AAb+vsND	C2	0.643504
PBX1	-0.312725	4.75939	2.26944	0.138081	0.99927	AAb+vsND	C2	0.64372
AC107068.2	-0.409388	2.7172	2.26418	0.138102	0.99927	AAb+vsND	C2	0.643722
SERF2	0.337939	9.14141	2.26782	0.138188	0.99927	AAb+vsND	C2	0.643777
RERE	-0.24629	6.43965	2.26786	0.138189	0.99927	AAb+vsND	C2	0.643777
DGKZ	0.216928	4.61863	2.26749	0.138244	0.99927	AAb+vsND	C2	0.643913
NR4A1	-0.417697	4.55328	2.26599	0.138375	0.99927	AAb+vsND	C2	0.64411
CCDC97	-0.285566	2.71777	2.26098	0.138391	0.99927	AAb+vsND	C2	0.64411
TLE5	0.244404	6.66139	2.26543	0.138396	0.99927	AAb+vsND	C2	0.64411
VEZT	-0.194091	5.73515	2.2651	0.138431	0.99927	AAb+vsND	C2	0.64411
APEH	0.34304	3.13858	2.25972	0.138514	0.99927	AAb+vsND	C2	0.644166
SERINC1	0.206883	6.99214	2.26296	0.138604	0.99927	AAb+vsND	C2	0.644371
UBE2F	0.201805	5.05682	2.2627	0.138645	0.99927	AAb+vsND	C2	0.644411
PXMP2	0.432643	2.6029	2.25087	0.138878	0.99927	AAb+vsND	C2	0.644836
AC104187.1	0.402767	1.58722	2.23987	0.13904	0.99927	AAb+vsND	C2	0.64506
RAD23A	0.240877	6.21455	2.25793	0.13904	0.99927	AAb+vsND	C2	0.64506
TMEM154	0.602439	1.2202	2.2375	0.139126	0.99927	AAb+vsND	C2	0.645164
UGT8	0.396274	2.40496	2.24642	0.139242	0.99927	AAb+vsND	C2	0.645345
TMEM150C	-0.29808	4.24852	2.2534	0.139435	0.99927	AAb+vsND	C2	0.645585
ATP5MPL	0.246322	7.84458	2.25101	0.139627	0.99927	AAb+vsND	C2	0.645771
TMCO3	0.254108	5.99245	2.25098	0.139641	0.99927	AAb+vsND	C2	0.645771
IPO11	-0.345801	2.64161	2.24156	0.139974	0.99927	AAb+vsND	C2	0.64623
ATP5IF1	0.244613	7.38381	2.24625	0.140038	0.99927	AAb+vsND	C2	0.646307
AC004812.2	-0.433306	1.89193	2.23205	0.140111	0.99927	AAb+vsND	C2	0.646342
ARSA	0.362139	3.27286	2.24292	0.140129	0.99927	AAb+vsND	C2	0.646342
SRSF7	0.297567	4.75501	2.24421	0.140244	0.99927	AAb+vsND	C2	0.646451
AKR1B1	0.351691	3.97238	2.2404	0.140425	0.99927	AAb+vsND	C2	0.646761
CCDC22	0.421244	1.49732	2.22477	0.140483	0.99927	AAb+vsND	C2	0.646904
ZNF518A	-0.327888	4.42456	2.2389	0.140707	0.99927	AAb+vsND	C2	0.647243
AC007216.4	-0.323061	3.75222	2.23839	0.140726	0.99927	AAb+vsND	C2	0.647243
PLET1	0.478248	2.28152	2.22744	0.140739	0.99927	AAb+vsND	C2	0.647244
NDRG3	0.347583	2.81579	2.2327	0.140743	0.99927	AAb+vsND	C2	0.647244
RAB4B	0.28242	3.93463	2.23791	0.140759	0.99927	AAb+vsND	C2	0.647244
DPH1	0.444653	2.25203	2.22526	0.140762	0.99927	AAb+vsND	C2	0.647244
LAPTM4B	-0.343959	4.73178	2.23792	0.140789	0.99927	AAb+vsND	C2	0.647283
PPP2R3C	0.212513	4.27864	2.23333	0.14117	0.99927	AAb+vsND	C2	0.648001
AC092720.2	0.486904	1.90732	2.21721	0.141224	0.99927	AAb+vsND	C2	0.648078
NDUFA8	0.251625	5.48116	2.23189	0.141302	0.99927	AAb+vsND	C2	0.648214
AC137810.1	-0.659679	1.33978	2.21068	0.141402	0.99927	AAb+vsND	C2	0.64832
MARVELD2	-0.28729	3.61136	2.23018	0.141406	0.99927	AAb+vsND	C2	0.64832
AC073332.1	-0.403354	2.01398	2.2176	0.141488	0.99927	AAb+vsND	C2	0.648441
CNMD	0.58922	1.7089	2.21375	0.141508	0.99927	AAb+vsND	C2	0.648472
FSIP2-AS1	-0.539817	1.87231	2.21242	0.141563	0.99927	AAb+vsND	C2	0.648612
NAT14	0.40793	3.61427	2.2257	0.141733	0.99927	AAb+vsND	C2	0.648759
RMDN3	-0.272343	3.35744	2.22522	0.141737	0.99927	AAb+vsND	C2	0.648759
ZFX	-0.232862	3.88846	2.22513	0.141881	0.99927	AAb+vsND	C2	0.648879
HCG18	-0.319252	3.47179	2.22337	0.141992	0.99927	AAb+vsND	C2	0.648964
PCCB	0.296808	3.74596	2.22184	0.142128	0.99927	AAb+vsND	C2	0.649175
ATP5PD	0.302223	6.37551	2.22094	0.142249	0.99927	AAb+vsND	C2	0.649405
VPS72	0.292532	3.23674	2.21625	0.142409	0.99927	AAb+vsND	C2	0.64961
STAT3	-0.267307	5.98369	2.21748	0.142557	0.99927	AAb+vsND	C2	0.649732
BEND6	0.326633	3.31401	2.21381	0.142652	0.99927	AAb+vsND	C2	0.649859
DCAF12	-0.30926	2.98999	2.21131	0.142849	0.99927	AAb+vsND	C2	0.650089
RPS19BP1	0.210924	6.93194	2.21405	0.142853	0.99927	AAb+vsND	C2	0.650089
EZR	-0.334622	5.36082	2.21372	0.142899	0.99927	AAb+vsND	C2	0.650166
DYNC1I1	0.249328	6.91421	2.21317	0.142931	0.99927	AAb+vsND	C2	0.650193
DNAJB12	0.238095	4.25685	2.21281	0.142981	0.99927	AAb+vsND	C2	0.650301
SMAD1	-0.345735	3.77567	2.21105	0.143092	0.99927	AAb+vsND	C2	0.650339
AC104123.1	-0.266923	5.01316	2.21133	0.143115	0.99927	AAb+vsND	C2	0.650339
ANKRD18A	-0.492526	2.23509	2.20082	0.143175	0.99927	AAb+vsND	C2	0.650339
NOP56	0.287158	4.15721	2.2094	0.143254	0.99927	AAb+vsND	C2	0.650436
NSMCE4A	0.3793	2.25448	2.19549	0.143492	0.99927	AAb+vsND	C2	0.650692
HADHA	0.200442	5.76119	2.2053	0.14364	0.99927	AAb+vsND	C2	0.650894
AL139807.1	-0.546928	2.20959	2.19396	0.143672	0.99927	AAb+vsND	C2	0.650894
ATP6AP1	0.241373	6.15778	2.20437	0.143717	0.99927	AAb+vsND	C2	0.650928
UBTD2	-0.24916	3.28304	2.20214	0.143786	0.99927	AAb+vsND	C2	0.651066
KLHL11	-0.376035	2.69146	2.19754	0.143787	0.99927	AAb+vsND	C2	0.651066
NDUFAF8	0.262528	5.97265	2.20006	0.144106	0.99927	AAb+vsND	C2	0.651299
EXOSC4	0.314613	3.35092	2.19645	0.144161	0.99927	AAb+vsND	C2	0.651366
TMEM177	0.387493	2.36638	2.1877	0.1443	0.99927	AAb+vsND	C2	0.651553
AEBP2	-0.251954	4.69312	2.19809	0.1443	0.99927	AAb+vsND	C2	0.651553
MLF2	0.254584	5.90063	2.19752	0.144333	0.99927	AAb+vsND	C2	0.651566
WFDC2	-0.661795	4.27586	2.19633	0.144423	0.99927	AAb+vsND	C2	0.651658
CEP85	-0.379387	2.65692	2.19074	0.144426	0.99927	AAb+vsND	C2	0.651658
QSOX2	-0.319988	2.90019	2.19306	0.144446	0.99927	AAb+vsND	C2	0.651658
FYCO1	-0.294999	3.48125	2.19488	0.14451	0.99927	AAb+vsND	C2	0.651658
CAMTA2	-0.395233	3.88538	2.19463	0.144572	0.99927	AAb+vsND	C2	0.651755
HARS2	-0.296424	2.81927	2.18893	0.144709	0.99927	AAb+vsND	C2	0.652048
VWA5A	-0.293549	3.86286	2.19234	0.1448	0.99927	AAb+vsND	C2	0.652104
FKBP4	0.462262	4.24654	2.18649	0.144834	0.99927	AAb+vsND	C2	0.652165
STK19	-0.261902	3.60937	2.19046	0.144917	0.99927	AAb+vsND	C2	0.652212
DNASE2	0.323697	3.66166	2.18817	0.145043	0.99927	AAb+vsND	C2	0.652272
MYLPF	0.513487	1.56779	2.17384	0.14507	0.99927	AAb+vsND	C2	0.652309
ARHGAP10	-0.316692	3.42978	2.18562	0.145271	0.99927	AAb+vsND	C2	0.652644
UXT	0.231109	6.2801	2.18663	0.145305	0.99927	AAb+vsND	C2	0.652706
TSPAN4	0.508204	1.32542	2.16442	0.145508	0.99927	AAb+vsND	C2	0.653122
PRKRA	0.277659	5.14266	2.18438	0.145523	0.99927	AAb+vsND	C2	0.653153
TMBIM4	0.256819	6.50606	2.18244	0.145681	0.99927	AAb+vsND	C2	0.653231
AC090844.2	0.504102	1.30693	2.16468	0.145738	0.99927	AAb+vsND	C2	0.653231
CDKN2AIPNL	0.250725	4.78386	2.18202	0.14574	0.99927	AAb+vsND	C2	0.653231
RTCA	0.22135	4.19486	2.1802	0.145865	0.99927	AAb+vsND	C2	0.653231
AL365356.1	-0.505067	2.10714	2.1682	0.145994	0.99927	AAb+vsND	C2	0.653231
SUPT5H	0.204723	5.15491	2.17891	0.146019	0.99927	AAb+vsND	C2	0.65327
ZCCHC3	0.292254	3.00381	2.17486	0.146072	0.99927	AAb+vsND	C2	0.653349
BOLA3	0.337867	5.82369	2.17777	0.146112	0.99927	AAb+vsND	C2	0.653366
RBFOX3	-0.458491	2.17124	2.164	0.146225	0.99927	AAb+vsND	C2	0.653547
ATAD2B	-0.284864	4.53178	2.17665	0.146234	0.99927	AAb+vsND	C2	0.653547
TOMM22	0.247335	4.88503	2.17591	0.146277	0.99927	AAb+vsND	C2	0.653597
B3GAT3	0.335419	5.01115	2.17596	0.146291	0.99927	AAb+vsND	C2	0.6536
ASCL1	-0.791861	1.71169	2.15558	0.146311	0.99927	AAb+vsND	C2	0.6536
ELMO1	-0.408167	5.13858	2.17296	0.146554	0.99927	AAb+vsND	C2	0.654032
TRMT10A	-0.384658	2.57093	2.1654	0.146708	0.99927	AAb+vsND	C2	0.654386
PSMB4	0.250689	5.30625	2.17091	0.146746	0.99927	AAb+vsND	C2	0.654417
LIAS	0.329079	3.01642	2.16623	0.146778	0.99927	AAb+vsND	C2	0.654417
TRIM56	-0.265976	3.35724	2.16893	0.146793	0.99927	AAb+vsND	C2	0.654451
DCTN1	0.276926	4.11916	2.16823	0.14698	0.99927	AAb+vsND	C2	0.654586
SEPTIN1	0.341534	3.48887	2.16614	0.147023	0.99927	AAb+vsND	C2	0.654687
ZNF506	-0.245575	4.50468	2.16678	0.147136	0.99927	AAb+vsND	C2	0.654747
JPH1	-0.36512	2.17246	2.15617	0.147147	0.99927	AAb+vsND	C2	0.654747
MRPS26	0.2892	5.15721	2.16627	0.147171	0.99927	AAb+vsND	C2	0.654747
MAPK13	0.254051	4.39499	2.16574	0.147214	0.99927	AAb+vsND	C2	0.654805
ZNF256	-0.324152	1.81408	2.15106	0.147262	0.99927	AAb+vsND	C2	0.654805
CASTOR2	0.307178	3.96319	2.16457	0.147288	0.99927	AAb+vsND	C2	0.654838
WDR34	0.34837	4.02014	2.16316	0.147326	0.99927	AAb+vsND	C2	0.654914
MAPT	0.320035	3.93077	2.16151	0.147475	0.99927	AAb+vsND	C2	0.654947
ACTR3C	0.340531	2.81171	2.15574	0.147628	0.99927	AAb+vsND	C2	0.655145
BCKDHA	0.306044	3.32301	2.15928	0.147659	0.99927	AAb+vsND	C2	0.655159
DHRS12	0.281185	3.6021	2.15846	0.14778	0.99927	AAb+vsND	C2	0.655223
GRIN2A	-0.505915	3.7	2.15746	0.147841	0.99927	AAb+vsND	C2	0.655323
SH3GL1	0.221717	4.51781	2.15719	0.14801	0.99927	AAb+vsND	C2	0.655644
DNTTIP2	0.286322	5.64992	2.15698	0.148015	0.99927	AAb+vsND	C2	0.655644
MID2	-0.29698	3.38797	2.15461	0.148119	0.99927	AAb+vsND	C2	0.655719
GART	-0.33838	2.77229	2.15169	0.148142	0.99927	AAb+vsND	C2	0.655737
ATP7A	-0.382995	1.97253	2.14204	0.148261	0.99927	AAb+vsND	C2	0.655922
C12orf60	-0.467445	2.63149	2.1493	0.148336	0.99927	AAb+vsND	C2	0.655996
RALYL	0.476895	4.87917	2.15348	0.148353	0.99927	AAb+vsND	C2	0.655996
MAFB	-0.470793	5.94434	2.15301	0.148376	0.99927	AAb+vsND	C2	0.656045
TMEM61	0.369705	4.73009	2.15284	0.148407	0.99927	AAb+vsND	C2	0.656064
LINC02265	-0.432882	1.90503	2.14017	0.1485	0.99927	AAb+vsND	C2	0.656272
AC093865.1	-0.440785	2.23507	2.14289	0.148576	0.99927	AAb+vsND	C2	0.656397
MRTO4	-0.383838	2.8344	2.14613	0.14863	0.99927	AAb+vsND	C2	0.65649
NKRF	0.375045	1.96392	2.13769	0.148632	0.99927	AAb+vsND	C2	0.65649
AC090515.4	-0.297989	3.19925	2.14725	0.148638	0.99927	AAb+vsND	C2	0.65649
GSTM3	0.32397	4.43742	2.14988	0.148676	0.99927	AAb+vsND	C2	0.656524
RBMXL1	0.263499	3.0887	2.14371	0.148979	0.99927	AAb+vsND	C2	0.656981
LMNB2	-0.378429	1.58004	2.12976	0.149052	0.99927	AAb+vsND	C2	0.657043
CPPED1	-0.324812	3.07559	2.14295	0.149069	0.99927	AAb+vsND	C2	0.657043
USPL1	-0.347409	4.02948	2.14522	0.149107	0.99927	AAb+vsND	C2	0.657066
KDM7A	-0.274596	4.11886	2.14389	0.149236	0.99927	AAb+vsND	C2	0.657198
MEST	-0.331588	4.07082	2.14362	0.149245	0.99927	AAb+vsND	C2	0.657198
MYH9	-0.274796	5.00873	2.14354	0.149268	0.99927	AAb+vsND	C2	0.657198
LRRC4	-0.419245	2.1889	2.13434	0.14931	0.99927	AAb+vsND	C2	0.657213
LDHA	0.473476	1.54171	2.12616	0.149407	0.99927	AAb+vsND	C2	0.657304
RFC3	0.358774	2.98997	2.13815	0.149417	0.99927	AAb+vsND	C2	0.657304
CLASP2	0.220415	6.62401	2.14142	0.149444	0.99927	AAb+vsND	C2	0.657304
HIST1H2AC	0.259008	4.84495	2.14052	0.149551	0.99927	AAb+vsND	C2	0.657364
EFCAB5	0.373152	2.01705	2.12793	0.149658	0.99927	AAb+vsND	C2	0.657583
LOXL1	0.303895	3.42666	2.1346	0.149909	0.99927	AAb+vsND	C2	0.658
MDK	0.343678	4.81842	2.13318	0.150208	0.99927	AAb+vsND	C2	0.658403
SMG7	-0.287352	4.53097	2.133	0.150258	0.99927	AAb+vsND	C2	0.658467
XDH	0.502076	4.05267	2.12943	0.150461	0.99927	AAb+vsND	C2	0.658737
ANTXR1	0.404927	2.29319	2.12065	0.150596	0.99927	AAb+vsND	C2	0.658924
CTDSP1	-0.36246	2.31476	2.12053	0.150721	0.99927	AAb+vsND	C2	0.659117
UBE2V2	-0.24896	5.5645	2.12739	0.150767	0.99927	AAb+vsND	C2	0.659142
UBL7	0.331769	2.58357	2.11768	0.150971	0.99927	AAb+vsND	C2	0.659383
MT1E	0.712318	7.05641	2.12412	0.151058	0.99927	AAb+vsND	C2	0.659426
DUS2	-0.331309	1.99924	2.11344	0.151072	0.99927	AAb+vsND	C2	0.659469
COPB1	0.163623	5.85453	2.12351	0.151129	0.99927	AAb+vsND	C2	0.65953
MTRR	-0.221781	3.21055	2.12182	0.151159	0.99927	AAb+vsND	C2	0.659563
GSTO1	0.294371	5.74325	2.12277	0.151204	0.99927	AAb+vsND	C2	0.659621
TYW3	0.275476	4.34757	2.12234	0.151237	0.99927	AAb+vsND	C2	0.659627
STK25	0.37168	3.50764	2.11982	0.15126	0.99927	AAb+vsND	C2	0.659627
ADSSL1	0.419784	2.09634	2.1103	0.151261	0.99927	AAb+vsND	C2	0.659627
VCPIP1	-0.332661	2.81264	2.1183	0.151297	0.99927	AAb+vsND	C2	0.659627
MTIF3	0.196929	5.07087	2.11851	0.151618	0.99927	AAb+vsND	C2	0.660205
NSA2	0.20433	6.77347	2.11806	0.151636	0.99927	AAb+vsND	C2	0.660234
STRIP1	-0.319739	1.96414	2.10771	0.151657	0.99927	AAb+vsND	C2	0.660257
AC005225.2	-0.278576	2.72328	2.11288	0.151675	0.99927	AAb+vsND	C2	0.66027
TMEM147	0.284516	5.84747	2.11662	0.151785	0.99927	AAb+vsND	C2	0.660453
RAP1GAP2	-0.19583	6.17685	2.11587	0.151847	0.99927	AAb+vsND	C2	0.660609
OTULINL	0.317369	5.23873	2.11597	0.151855	0.99927	AAb+vsND	C2	0.660626
ENHO	0.570331	2.26326	2.1058	0.151861	0.99927	AAb+vsND	C2	0.660635
KRBOX1	-0.372117	2.41497	2.1016	0.152165	0.99927	AAb+vsND	C2	0.661004
ALKBH7	0.271531	6.39041	2.11216	0.1522	0.99927	AAb+vsND	C2	0.661042
PRMT5	0.346934	2.11547	2.09995	0.152257	0.99927	AAb+vsND	C2	0.661109
GTPBP8	0.284317	3.18287	2.10738	0.152376	0.99927	AAb+vsND	C2	0.661195
ILK	0.338987	4.03299	2.10927	0.152402	0.99927	AAb+vsND	C2	0.661228
GCNT4	-0.378641	3.2858	2.1075	0.152489	0.99927	AAb+vsND	C2	0.661309
NOL9	-0.330274	2.79004	2.10462	0.152556	0.99927	AAb+vsND	C2	0.661314
AGO3	-0.234072	5.38811	2.1085	0.152558	0.99927	AAb+vsND	C2	0.661314
BRI3BP	-0.337355	2.8169	2.1034	0.152719	0.99927	AAb+vsND	C2	0.661429
FAM13B	-0.205764	4.44371	2.10599	0.152809	0.99927	AAb+vsND	C2	0.661429
ZNF571	-0.349537	2.68175	2.10087	0.152838	0.99927	AAb+vsND	C2	0.661475
ITPR2	-0.279653	3.78843	2.10436	0.152916	0.99927	AAb+vsND	C2	0.661573
SND1-IT1	-0.393966	2.22481	2.09574	0.152968	0.99927	AAb+vsND	C2	0.661586
HSP90B1	0.340866	9.08997	2.10358	0.153011	0.99927	AAb+vsND	C2	0.661586
DNAJC13	-0.364126	2.48244	2.09793	0.15304	0.99927	AAb+vsND	C2	0.661601
NEBL	0.247776	6.69146	2.10242	0.153126	0.99927	AAb+vsND	C2	0.661723
FAM133B	0.176021	5.85789	2.10217	0.153158	0.99927	AAb+vsND	C2	0.661727
RPL26	0.256857	10.4845	2.1019	0.153172	0.99927	AAb+vsND	C2	0.661727
GATAD2B	-0.248757	5.18734	2.10185	0.153199	0.99927	AAb+vsND	C2	0.661727
TRIM5	0.75242	2.66066	2.08929	0.153308	0.99927	AAb+vsND	C2	0.661839
NSG1	0.510816	4.15617	2.09773	0.153335	0.99927	AAb+vsND	C2	0.661893
UQCRC1	0.308846	4.8159	2.10035	0.153347	0.99927	AAb+vsND	C2	0.661893
MLST8	0.342917	3.36246	2.09672	0.15337	0.99927	AAb+vsND	C2	0.661922
AJM1	0.458625	1.40666	2.08097	0.153518	0.99927	AAb+vsND	C2	0.662027
CYC1	0.283808	5.18782	2.09852	0.153521	0.99927	AAb+vsND	C2	0.662027
ERLEC1	0.212717	7.11382	2.09718	0.153627	0.99927	AAb+vsND	C2	0.662148
CFAP65	0.338811	5.52644	2.09402	0.153948	0.99927	AAb+vsND	C2	0.662568
ZBTB8OS	0.181882	5.73192	2.09356	0.153987	0.99927	AAb+vsND	C2	0.662655
EIF3D	0.233429	6.04721	2.09266	0.154072	0.99927	AAb+vsND	C2	0.662701
DNAJB9	0.339739	7.25323	2.09205	0.154123	0.99927	AAb+vsND	C2	0.662785
RAB2B	-0.270243	3.26923	2.08893	0.154288	0.99927	AAb+vsND	C2	0.663138
FAM181B	0.547558	1.43526	2.0756	0.154296	0.99927	AAb+vsND	C2	0.663138
MCEE	0.237926	4.76758	2.08664	0.154672	0.99927	AAb+vsND	C2	0.663627
STOML2	0.28078	5.06158	2.086	0.154729	0.99927	AAb+vsND	C2	0.663667
CRTC3	-0.23162	5.17006	2.08463	0.15486	0.99927	AAb+vsND	C2	0.663737
PON3	0.416772	4.55712	2.08294	0.154949	0.99927	AAb+vsND	C2	0.663737
SIRT2	0.248185	3.54661	2.08248	0.154964	0.99927	AAb+vsND	C2	0.663737
AP3M1	-0.296026	3.72129	2.082	0.15508	0.99927	AAb+vsND	C2	0.663871
FRMD5	0.413625	3.50506	2.07867	0.155287	0.99927	AAb+vsND	C2	0.663881
B4GALNT3	-0.304282	3.94079	2.07981	0.155314	0.99927	AAb+vsND	C2	0.663881
HSPE1	0.476036	6.61247	2.07962	0.155332	0.99927	AAb+vsND	C2	0.663881
ECHS1	0.289874	5.83383	2.07923	0.155377	0.99927	AAb+vsND	C2	0.663881
HAVCR2	-0.332512	2.57826	2.07372	0.155422	0.99927	AAb+vsND	C2	0.663881
DDX41	0.277481	3.11757	2.07501	0.15553	0.99927	AAb+vsND	C2	0.663951
IL17RB	-0.625448	1.73345	2.06356	0.155554	0.99927	AAb+vsND	C2	0.663951
CDH18	-0.623867	4.36583	2.07676	0.155634	0.99927	AAb+vsND	C2	0.663969
GOLGB1	0.207901	7.00441	2.07586	0.155694	0.99927	AAb+vsND	C2	0.664016
MGST2	0.282659	4.87805	2.0746	0.155838	0.99927	AAb+vsND	C2	0.664056
MTFMT	-0.289189	3.48898	2.07234	0.155952	0.99927	AAb+vsND	C2	0.664157
DNAJC9	0.239547	4.66581	2.07343	0.155959	0.99927	AAb+vsND	C2	0.664171
PIKFYVE	-0.226014	4.50715	2.07328	0.155973	0.99927	AAb+vsND	C2	0.664206
CAMSAP3	0.355483	3.13376	2.06885	0.156029	0.99927	AAb+vsND	C2	0.664275
FKBP2	0.452405	5.54324	2.07172	0.156117	0.99927	AAb+vsND	C2	0.664333
DDOST	0.249815	5.83589	2.07164	0.156119	0.99927	AAb+vsND	C2	0.664333
NUBP1	0.318043	2.98706	2.06784	0.15616	0.99927	AAb+vsND	C2	0.664341
PRG4	0.937743	1.4637	2.05986	0.156515	0.99927	AAb+vsND	C2	0.664709
CREG2	-0.510918	1.90517	2.0568	0.156594	0.99927	AAb+vsND	C2	0.664772
ATP5MF	0.268724	6.87127	2.06667	0.156595	0.99927	AAb+vsND	C2	0.664772
RANBP3	0.300579	3.54651	2.06575	0.156606	0.99927	AAb+vsND	C2	0.664786
CNTNAP3B	-0.485152	3.65862	2.06413	0.156662	0.99927	AAb+vsND	C2	0.664808
CASP7	0.531257	1.36983	2.04778	0.156853	0.99927	AAb+vsND	C2	0.665111
FBXO25	0.242587	5.06073	2.06355	0.156925	0.99927	AAb+vsND	C2	0.665268
B3GALT4	0.325434	3.18032	2.05912	0.156974	0.99927	AAb+vsND	C2	0.665369
PRAF2	0.339084	4.31623	2.05901	0.157338	0.99927	AAb+vsND	C2	0.665743
EIF2A	0.244558	5.66978	2.05702	0.157561	0.99927	AAb+vsND	C2	0.665831
IDH3G	0.301152	4.37871	2.05674	0.15759	0.99927	AAb+vsND	C2	0.665888
ABHD6	0.306174	3.1953	2.05374	0.157649	0.99927	AAb+vsND	C2	0.665959
ASNS	0.539512	1.29056	2.03994	0.157688	0.99927	AAb+vsND	C2	0.665959
NISCH	0.348902	4.53887	2.05486	0.157778	0.99927	AAb+vsND	C2	0.666069
COX5B	0.271395	7.5855	2.05408	0.157836	0.99927	AAb+vsND	C2	0.666069
AL358937.1	0.603981	1.53475	2.03828	0.157845	0.99927	AAb+vsND	C2	0.666069
RNF208	0.414602	1.79121	2.04028	0.157852	0.99927	AAb+vsND	C2	0.666069
GMPPA	0.483766	2.90537	2.04427	0.158064	0.99927	AAb+vsND	C2	0.666319
ZNF511	0.335957	4.47452	2.05186	0.158068	0.99927	AAb+vsND	C2	0.666319
MTDH	0.185848	7.27784	2.05119	0.158123	0.99927	AAb+vsND	C2	0.666319
PTP4A2	0.234677	6.05452	2.05121	0.158129	0.99927	AAb+vsND	C2	0.666319
MAPRE3	0.246846	5.39298	2.04871	0.158388	0.99927	AAb+vsND	C2	0.666591
PPIG	0.168322	7.06586	2.04836	0.158406	0.99927	AAb+vsND	C2	0.666591
EFNA1	0.785546	1.04041	2.03061	0.158469	0.99927	AAb+vsND	C2	0.666688
EHMT1	-0.22833	5.05304	2.0466	0.158604	0.99927	AAb+vsND	C2	0.666898
MT1X	0.670584	8.16416	2.04606	0.158637	0.99927	AAb+vsND	C2	0.666949
RDH14	0.271318	4.65568	2.04604	0.158659	0.99927	AAb+vsND	C2	0.666949
LINC01612	0.453544	2.88159	2.0384	0.158714	0.99927	AAb+vsND	C2	0.66699
SEPTIN7-AS1	0.348359	2.40478	2.03826	0.158716	0.99927	AAb+vsND	C2	0.66699
LHFPL3	-0.476427	2.10194	2.03688	0.158788	0.99927	AAb+vsND	C2	0.667115
IRF1	0.506076	2.11636	2.03287	0.158895	0.99927	AAb+vsND	C2	0.667123
ZFP91	0.246538	5.35956	2.04335	0.158924	0.99927	AAb+vsND	C2	0.667123
PLEKHF2	-0.264068	4.40738	2.04242	0.15903	0.99927	AAb+vsND	C2	0.667243
PLPBP	0.249435	4.21365	2.04074	0.159167	0.99927	AAb+vsND	C2	0.667387
NAT9	0.342586	3.26124	2.0371	0.159207	0.99927	AAb+vsND	C2	0.667489
KLHL18	-0.228398	4.226	2.04031	0.159222	0.99927	AAb+vsND	C2	0.667507
MAGOHB	0.324228	3.57131	2.0374	0.159341	0.99927	AAb+vsND	C2	0.667539
P2RY1	0.42086	2.44459	2.02819	0.159388	0.99927	AAb+vsND	C2	0.667567
TAF9	-0.460944	6.37448	2.03621	0.159628	0.99927	AAb+vsND	C2	0.667841
RNF20	0.244365	3.36877	2.035	0.159631	0.99927	AAb+vsND	C2	0.667841
RAB13	0.258759	5.0862	2.03564	0.159701	0.99927	AAb+vsND	C2	0.667963
CCT7	0.259905	5.47019	2.03556	0.159704	0.99927	AAb+vsND	C2	0.667963
TRIM28	0.280287	4.15768	2.03464	0.159779	0.99927	AAb+vsND	C2	0.668038
HCFC1R1	0.289872	4.66234	2.03387	0.159875	0.99927	AAb+vsND	C2	0.668142
ZBTB44	-0.261507	3.78614	2.03245	0.159989	0.99927	AAb+vsND	C2	0.668187
IFI35	0.449113	2.05948	2.01994	0.160072	0.99927	AAb+vsND	C2	0.668244
SARNP	0.161922	5.49925	2.03182	0.160079	0.99927	AAb+vsND	C2	0.668244
LINC01637	0.411968	2.08391	2.01831	0.160107	0.99927	AAb+vsND	C2	0.668282
ABLIM1	-0.259101	6.16009	2.03094	0.160158	0.99927	AAb+vsND	C2	0.668369
GPR137	0.347145	2.74363	2.02486	0.160195	0.99927	AAb+vsND	C2	0.668369
CNOT1	0.31744	5.49593	2.02676	0.16059	0.99927	AAb+vsND	C2	0.669033
ZBED5-AS1	-0.303904	4.32118	2.02593	0.160679	0.99927	AAb+vsND	C2	0.669131
DHCR7	0.348958	4.18774	2.02485	0.160754	0.99927	AAb+vsND	C2	0.669239
AURKAIP1	0.24399	6.50983	2.02465	0.160793	0.99927	AAb+vsND	C2	0.669251
RUSC1	0.305166	3.1949	2.01903	0.161088	0.99927	AAb+vsND	C2	0.669676
CD27-AS1	0.40836	2.51501	2.01157	0.161147	0.99927	AAb+vsND	C2	0.669726
NPTXR	0.398932	1.90088	2.0078	0.161449	0.99927	AAb+vsND	C2	0.670278
ZNF100	-0.260481	3.58428	2.01661	0.16152	0.99927	AAb+vsND	C2	0.670368
MADD	-0.298503	4.08812	2.01593	0.161696	0.99927	AAb+vsND	C2	0.670494
RING1	0.226185	4.39961	2.01559	0.161725	0.99927	AAb+vsND	C2	0.670494
LYSMD2	0.336446	4.96435	2.01559	0.161735	0.99927	AAb+vsND	C2	0.670508
NDUFB4	0.28674	7.73342	2.01512	0.161757	0.99927	AAb+vsND	C2	0.670537
FAM177A1	0.199667	6.29913	2.01264	0.162016	0.99927	AAb+vsND	C2	0.670759
ARL6IP4	0.225373	7.78134	2.01189	0.162088	0.99927	AAb+vsND	C2	0.67089
AC104389.5	0.710199	1.32825	1.99491	0.162187	0.99927	AAb+vsND	C2	0.670947
RPS27L	0.349338	6.14342	2.00784	0.162515	0.99927	AAb+vsND	C2	0.671413
GOLGA2	0.262381	5.83947	2.00642	0.162661	0.99927	AAb+vsND	C2	0.671644
FRG1	0.263525	4.56924	2.00495	0.162828	0.99927	AAb+vsND	C2	0.671838
C3orf14	-0.214431	6.40185	2.00429	0.162873	0.99927	AAb+vsND	C2	0.671906
WDR13	0.260619	4.83413	2.00428	0.162887	0.99927	AAb+vsND	C2	0.671906
TPT1	0.250411	11.1015	2.00386	0.162912	0.99927	AAb+vsND	C2	0.671943
SLC5A1	0.513865	1.83226	1.99014	0.163009	0.99927	AAb+vsND	C2	0.672184
NMRK1	0.221286	5.16515	2.00222	0.163103	0.99927	AAb+vsND	C2	0.672327
RIC1	-0.225998	4.61799	2.00192	0.163141	0.99927	AAb+vsND	C2	0.672382
SLC25A16	-0.276402	4.18578	2.0008	0.163255	0.99927	AAb+vsND	C2	0.672528
CDC42SE2	0.168323	5.6641	1.99834	0.163496	0.99927	AAb+vsND	C2	0.672654
ZNF180	-0.429272	1.30142	1.98156	0.16366	0.99927	AAb+vsND	C2	0.672822
PARP11	-0.362444	2.41826	1.98911	0.163832	0.99927	AAb+vsND	C2	0.673085
CNOT4	-0.178605	5.46123	1.99501	0.163842	0.99927	AAb+vsND	C2	0.673108
DMKN	0.277653	5.58366	1.99466	0.163881	0.99927	AAb+vsND	C2	0.673129
ARPC5L	0.188698	5.58107	1.99454	0.163891	0.99927	AAb+vsND	C2	0.673129
NRSN1	0.447829	1.85536	1.98131	0.16395	0.99927	AAb+vsND	C2	0.673129
MAGI3	0.280051	3.70877	1.99259	0.164037	0.99927	AAb+vsND	C2	0.673201
AC091729.3	0.323891	4.0653	1.99182	0.164085	0.99927	AAb+vsND	C2	0.673252
RAPGEF4	-0.418094	3.48318	1.99086	0.164161	0.99927	AAb+vsND	C2	0.673333
AC006994.2	0.475944	1.77613	1.97763	0.164288	0.99927	AAb+vsND	C2	0.673463
CANT1	0.331244	2.2109	1.98263	0.16429	0.99927	AAb+vsND	C2	0.673463
LINC01376	-0.368552	3.07851	1.98873	0.164296	0.99927	AAb+vsND	C2	0.67347
AC016876.1	0.32496	2.78075	1.98163	0.164509	0.99927	AAb+vsND	C2	0.673863
ZNF710	-0.328093	1.67499	1.97536	0.164533	0.99927	AAb+vsND	C2	0.673863
NSUN7	-0.298582	3.41184	1.987	0.164589	0.99927	AAb+vsND	C2	0.673943
QARS	0.308464	3.29323	1.98146	0.164951	0.99927	AAb+vsND	C2	0.67426
MAPKAPK5-AS1	0.197987	4.89933	1.984	0.164998	0.99927	AAb+vsND	C2	0.674308
AC026979.2	0.354108	6.11036	1.98289	0.165099	0.99927	AAb+vsND	C2	0.674426
SEPTIN11	-0.231623	4.03379	1.97993	0.165418	0.99927	AAb+vsND	C2	0.674906
TMEM9	0.233656	4.92902	1.97974	0.165444	0.99927	AAb+vsND	C2	0.674922
SCAF11	0.177486	5.91561	1.97894	0.165511	0.99927	AAb+vsND	C2	0.674999
TERF2IP	0.157862	7.3548	1.97872	0.165526	0.99927	AAb+vsND	C2	0.67501
IKBKG	-0.339928	2.18807	1.96789	0.165703	0.99927	AAb+vsND	C2	0.675196
ZFAS1	0.235739	7.57445	1.97646	0.165763	0.99927	AAb+vsND	C2	0.675237
PPIL2	-0.279534	3.35087	1.97502	0.165821	0.99927	AAb+vsND	C2	0.675372
CCNYL1	-0.290661	2.86449	1.97142	0.165896	0.99927	AAb+vsND	C2	0.675537
RSPH4A	-0.428591	2.69051	1.97078	0.165957	0.99927	AAb+vsND	C2	0.67568
LRRD1	0.434119	2.14402	1.96488	0.165989	0.99927	AAb+vsND	C2	0.675762
CHDH	-0.290992	3.43957	1.97097	0.166259	0.99927	AAb+vsND	C2	0.676092
ARHGEF28	0.301161	3.97236	1.97167	0.166273	0.99927	AAb+vsND	C2	0.676092
GPAA1	0.348506	4.80882	1.97106	0.166351	0.99927	AAb+vsND	C2	0.676228
ACSL3	-0.251716	5.12929	1.97046	0.166418	0.99927	AAb+vsND	C2	0.676298
EHBP1L1	0.264037	5.04889	1.97043	0.166423	0.99927	AAb+vsND	C2	0.676302
HMGCL	-0.221899	4.27709	1.96901	0.166572	0.99927	AAb+vsND	C2	0.67652
TMED9	0.236767	6.47205	1.96845	0.166612	0.99927	AAb+vsND	C2	0.676568
TMEM178B	0.22212	5.92565	1.96384	0.167105	0.99927	AAb+vsND	C2	0.677142
ARF6	0.229343	4.57843	1.96373	0.167114	0.99927	AAb+vsND	C2	0.677142
ADRM1	0.270013	5.356	1.96315	0.167188	0.99927	AAb+vsND	C2	0.677187
PAN2	-0.316746	2.54365	1.95833	0.167221	0.99927	AAb+vsND	C2	0.677218
LINC02182	0.487252	1.49069	1.94811	0.167224	0.99927	AAb+vsND	C2	0.677218
NECTIN2	0.285285	4.51893	1.96245	0.167264	0.99927	AAb+vsND	C2	0.677353
MR1	-0.332782	2.92039	1.958	0.167485	0.99927	AAb+vsND	C2	0.677779
CBY1	0.27426	3.82266	1.95916	0.167494	0.99927	AAb+vsND	C2	0.677781
CDKL2	-0.380984	2.47824	1.95363	0.167507	0.99927	AAb+vsND	C2	0.677789
ADCK2	0.327801	2.89125	1.95522	0.167531	0.99927	AAb+vsND	C2	0.677835
FAM218A	-0.432367	1.77621	1.94697	0.167542	0.99927	AAb+vsND	C2	0.677835
PPARA	-0.273948	3.66062	1.95925	0.16756	0.99927	AAb+vsND	C2	0.677836
NEU3	0.385822	3.14493	1.9571	0.167577	0.99927	AAb+vsND	C2	0.677836
TFPI	-0.668713	1.52184	1.94647	0.167607	0.99927	AAb+vsND	C2	0.677848
C10orf143	-0.457921	2.1136	1.94548	0.16798	0.99927	AAb+vsND	C2	0.678428
PTPN21	-0.275053	2.85028	1.95118	0.168144	0.99927	AAb+vsND	C2	0.678643
CD47	0.212344	4.89258	1.9542	0.168149	0.99927	AAb+vsND	C2	0.678643
SON	0.241492	7.19835	1.95297	0.168253	0.99927	AAb+vsND	C2	0.678748
RXRG	0.365827	4.06054	1.9524	0.168266	0.99927	AAb+vsND	C2	0.678748
UCK2	-0.315184	3.33849	1.95207	0.16828	0.99927	AAb+vsND	C2	0.678748
NEK4	-0.255172	3.32025	1.95036	0.168436	0.99927	AAb+vsND	C2	0.678842
PET117	0.260243	4.63892	1.95045	0.168552	0.99927	AAb+vsND	C2	0.678908
RIMS2	-0.249737	6.8517	1.94979	0.168595	0.99927	AAb+vsND	C2	0.678908
C1QTNF7	-0.667461	0.827207	1.93113	0.168597	0.99927	AAb+vsND	C2	0.678908
SCG5	0.293838	11.044	1.94868	0.168712	0.99927	AAb+vsND	C2	0.678908
FAIM	0.38227	2.82999	1.94369	0.168775	0.99927	AAb+vsND	C2	0.678908
DDA1	0.257737	4.24951	1.94778	0.168806	0.99927	AAb+vsND	C2	0.678908
AZI2	0.196171	4.9218	1.94572	0.169053	0.99927	AAb+vsND	C2	0.6792
PDCD2	0.247463	4.44811	1.94453	0.169174	0.99927	AAb+vsND	C2	0.679418
ARMT1	0.329997	2.69199	1.93825	0.169182	0.99927	AAb+vsND	C2	0.679419
SPINK1	-1.05056	4.89377	1.93159	0.169203	0.99927	AAb+vsND	C2	0.679456
BLVRA	0.24626	3.98857	1.94385	0.16924	0.99927	AAb+vsND	C2	0.679512
TCEAL8	0.207421	5.87428	1.94321	0.169315	0.99927	AAb+vsND	C2	0.679603
RPL10	0.249248	10.775	1.94305	0.169317	0.99927	AAb+vsND	C2	0.679603
COQ10A	0.293318	3.78778	1.94165	0.169399	0.99927	AAb+vsND	C2	0.679729
WDR83OS	0.226727	7.08967	1.9418	0.169453	0.99927	AAb+vsND	C2	0.679825
CDC14B	-0.289693	4.51168	1.94063	0.169608	0.99927	AAb+vsND	C2	0.68003
HAP1	-0.450781	2.04646	1.92907	0.169708	0.99927	AAb+vsND	C2	0.680087
RBIS	0.249153	6.33226	1.93904	0.169756	0.99927	AAb+vsND	C2	0.6801
MRPL16	0.324796	3.03203	1.93439	0.169765	0.99927	AAb+vsND	C2	0.6801
CSE1L	-0.288829	3.56476	1.9378	0.169871	0.99927	AAb+vsND	C2	0.680308
ANGPTL5	0.491805	1.6604	1.92334	0.170108	0.99927	AAb+vsND	C2	0.680485
TTC4	-0.284761	2.9447	1.93347	0.170122	0.99927	AAb+vsND	C2	0.680485
FUT8	-0.334131	3.45779	1.93206	0.170457	0.99927	AAb+vsND	C2	0.680779
GNG7	0.285149	4.39666	1.93188	0.170548	0.99927	AAb+vsND	C2	0.680834
NME1	0.310423	4.82423	1.92932	0.170829	0.99927	AAb+vsND	C2	0.681133
DNAJC30	0.253852	3.80564	1.92691	0.170921	0.99927	AAb+vsND	C2	0.681151
SCO2	0.396691	2.22002	1.91724	0.170997	0.99927	AAb+vsND	C2	0.681242
COA6-AS1	0.358293	4.81734	1.92732	0.171045	0.99927	AAb+vsND	C2	0.681258
PARVB	0.397616	6.34459	1.92707	0.17106	0.99927	AAb+vsND	C2	0.681258
SLC26A2	-0.353416	2.54075	1.92173	0.171061	0.99927	AAb+vsND	C2	0.681258
GLIPR1	-0.485595	1.46001	1.91247	0.171063	0.99927	AAb+vsND	C2	0.681258
TMTC3	-0.246111	3.65889	1.92601	0.171155	0.99927	AAb+vsND	C2	0.681418
MUS81	0.384849	2.04987	1.91532	0.1712	0.99927	AAb+vsND	C2	0.68146
AC098484.4	-0.417509	1.54867	1.91046	0.171347	0.99927	AAb+vsND	C2	0.68156
CENPT	0.480072	1.79647	1.91251	0.171362	0.99927	AAb+vsND	C2	0.68156
CNPPD1	0.270314	2.76592	1.91902	0.17143	0.99927	AAb+vsND	C2	0.68168
AHCY	0.270334	3.70065	1.92033	0.171675	0.99927	AAb+vsND	C2	0.681915
FAM131C	0.339495	4.26143	1.92108	0.171689	0.99927	AAb+vsND	C2	0.681919
LLGL2	0.246048	4.70455	1.92115	0.171723	0.99927	AAb+vsND	C2	0.681919
TDP2	0.233883	4.63191	1.92105	0.171728	0.99927	AAb+vsND	C2	0.681919
HIST1H1E	-0.647898	5.46444	1.9161	0.171745	0.99927	AAb+vsND	C2	0.681922
TMEM53	0.317091	2.92286	1.91663	0.171797	0.99927	AAb+vsND	C2	0.682018
DDHD2	-0.203191	4.17517	1.91976	0.171864	0.99927	AAb+vsND	C2	0.682035
TNIP1	0.275499	3.38323	1.91691	0.171994	0.99927	AAb+vsND	C2	0.682297
C21orf62-AS1	-0.391057	1.96779	1.90753	0.172061	0.99927	AAb+vsND	C2	0.682315
SP2-AS1	-0.442286	1.52346	1.90436	0.172184	0.99927	AAb+vsND	C2	0.682315
AGL	-0.294431	2.58563	1.91226	0.172226	0.99927	AAb+vsND	C2	0.682315
ZBTB6	-0.273383	3.07809	1.91462	0.17223	0.99927	AAb+vsND	C2	0.682315
BBS1	-0.246319	3.76569	1.91543	0.172311	0.99927	AAb+vsND	C2	0.68243
NT5DC2	0.413582	3.9874	1.91435	0.172386	0.99927	AAb+vsND	C2	0.682526
PANO1	-0.473243	1.37728	1.899	0.172641	0.99927	AAb+vsND	C2	0.682796
LYN	-0.345979	2.69771	1.9072	0.172683	0.99927	AAb+vsND	C2	0.682871
RALB	-0.358194	2.68935	1.90765	0.172711	0.99927	AAb+vsND	C2	0.682938
MTHFD1L	-0.273596	4.92825	1.91026	0.172917	0.99927	AAb+vsND	C2	0.68322
ISCU	0.271352	6.94177	1.90937	0.172995	0.99927	AAb+vsND	C2	0.68334
CIART	-0.31952	3.87262	1.90813	0.173103	0.99927	AAb+vsND	C2	0.683548
SLC16A3	-0.486497	2.22	1.89903	0.173125	0.99927	AAb+vsND	C2	0.68356
NUP50-DT	-0.340828	2.5665	1.90346	0.173197	0.99927	AAb+vsND	C2	0.683716
AC142472.1	0.434965	1.92836	1.89726	0.173244	0.99927	AAb+vsND	C2	0.683774
SUZ12	-0.197079	5.00565	1.90595	0.173397	0.99927	AAb+vsND	C2	0.684045
PCDH7	-0.402095	4.32477	1.90486	0.173502	0.99927	AAb+vsND	C2	0.684195
POLQ	0.491138	2.12065	1.89618	0.173502	0.99927	AAb+vsND	C2	0.684195
SOAT1	-0.27108	3.71908	1.90436	0.17353	0.99927	AAb+vsND	C2	0.684202
PEMT	0.319497	6.01222	1.90407	0.17359	0.99927	AAb+vsND	C2	0.684233
PDAP1	0.168958	6.38502	1.90399	0.173593	0.99927	AAb+vsND	C2	0.684233
YBEY	-0.295828	4.01781	1.90269	0.173697	0.99927	AAb+vsND	C2	0.684402
SOD3	0.607223	5.02182	1.90028	0.173745	0.99927	AAb+vsND	C2	0.684465
ZDHHC12	-0.310701	3.6091	1.90093	0.173809	0.99927	AAb+vsND	C2	0.684515
PTPN13	0.289825	3.59541	1.90134	0.173813	0.99927	AAb+vsND	C2	0.684515
SCML4	0.591887	1.56582	1.8879	0.173819	0.99927	AAb+vsND	C2	0.684515
CFLAR	0.22984	4.47705	1.90093	0.173959	0.99927	AAb+vsND	C2	0.684626
FAM135A	-0.240162	5.77145	1.90046	0.173991	0.99927	AAb+vsND	C2	0.684665
RTCB	0.20073	6.03027	1.89802	0.174262	0.99927	AAb+vsND	C2	0.684987
NDUFA7	0.256957	6.27401	1.89704	0.174369	0.99927	AAb+vsND	C2	0.685066
WDR61	0.211226	4.78541	1.89699	0.174388	0.99927	AAb+vsND	C2	0.685126
SLC25A35	-0.424767	1.28054	1.88105	0.17455	0.99927	AAb+vsND	C2	0.685268
PFKP	0.301381	3.6577	1.89459	0.174589	0.99927	AAb+vsND	C2	0.685318
LSM7	0.252888	6.48395	1.89488	0.174605	0.99927	AAb+vsND	C2	0.685357
DENND10	0.252447	3.85875	1.89398	0.174671	0.99927	AAb+vsND	C2	0.685421
BLCAP	0.257122	4.2002	1.89381	0.174727	0.99927	AAb+vsND	C2	0.685435
ZNF160	0.262585	4.32341	1.8935	0.174775	0.99927	AAb+vsND	C2	0.68549
ZCCHC18	0.417508	1.59792	1.87961	0.174843	0.99927	AAb+vsND	C2	0.685557
PRKAG1	0.21485	4.93656	1.89182	0.174969	0.99927	AAb+vsND	C2	0.685751
MRPL39	0.294678	3.08032	1.8877	0.175122	0.99927	AAb+vsND	C2	0.68589
HLA-B	0.501833	7.53178	1.8886	0.175308	0.99927	AAb+vsND	C2	0.686154
ARHGEF18	-0.339237	3.30036	1.88716	0.175378	0.99927	AAb+vsND	C2	0.686254
P3H4	0.328505	2.39588	1.88061	0.175404	0.99927	AAb+vsND	C2	0.68627
PIGQ	0.345467	2.22527	1.8789	0.175414	0.99927	AAb+vsND	C2	0.68627
BNIP3L	0.206844	6.43743	1.88732	0.175454	0.99927	AAb+vsND	C2	0.686278
RGS16	-0.583041	4.64475	1.88698	0.175515	0.99927	AAb+vsND	C2	0.686351
NUP37	0.276389	3.18123	1.88226	0.175787	0.99927	AAb+vsND	C2	0.686575
PRR14	0.363512	2.51586	1.87801	0.175824	0.99927	AAb+vsND	C2	0.686611
GOLGA8B	0.249429	3.31935	1.88169	0.175948	0.99927	AAb+vsND	C2	0.686785
IKZF2	-0.351452	3.51223	1.88235	0.175994	0.99927	AAb+vsND	C2	0.686802
INTS8	-0.250567	3.92548	1.8822	0.176036	0.99927	AAb+vsND	C2	0.686887
ZFR	-0.183627	5.83739	1.88121	0.176147	0.99927	AAb+vsND	C2	0.687086
RETREG2	0.225418	5.22588	1.8804	0.176249	0.99927	AAb+vsND	C2	0.687167
ZNF253	-0.271696	3.30696	1.87853	0.176347	0.99927	AAb+vsND	C2	0.687304
TRIM59	-0.381263	1.44453	1.86581	0.176438	0.99927	AAb+vsND	C2	0.687536
AMY2B	0.605469	1.25287	1.86404	0.176462	0.99927	AAb+vsND	C2	0.687593
TSTD1	0.278725	6.65761	1.87722	0.176593	0.99927	AAb+vsND	C2	0.68774
STXBP3	-0.255936	4.54692	1.87726	0.176616	0.99927	AAb+vsND	C2	0.687769
PPID	0.325461	4.40564	1.87662	0.176656	0.99927	AAb+vsND	C2	0.687805
ZNF41	-0.452363	1.29144	1.86157	0.176693	0.99927	AAb+vsND	C2	0.687805
MEG8	-0.337503	5.61874	1.87638	0.176695	0.99927	AAb+vsND	C2	0.687805
CD55	0.212538	5.07803	1.87621	0.176727	0.99927	AAb+vsND	C2	0.687818
PDE7A	0.33931	2.54422	1.87003	0.176755	0.99927	AAb+vsND	C2	0.687859
ARSK	0.293706	2.23549	1.86819	0.176781	0.99927	AAb+vsND	C2	0.687904
DCAF4	0.328469	1.77792	1.86367	0.176862	0.99927	AAb+vsND	C2	0.687959
ANKRD13A	-0.265943	3.89765	1.87476	0.176881	0.99927	AAb+vsND	C2	0.687987
ATP1A1	0.207179	6.05573	1.8728	0.177097	0.99927	AAb+vsND	C2	0.688339
KANSL3	-0.316953	2.81206	1.86897	0.177102	0.99927	AAb+vsND	C2	0.688341
TTC7B	-0.251066	5.09202	1.87256	0.177139	0.99927	AAb+vsND	C2	0.688377
LDLRAD3	-0.26681	4.35877	1.87179	0.177226	0.99927	AAb+vsND	C2	0.68846
ATXN7	-0.273465	4.28081	1.86879	0.177573	0.99927	AAb+vsND	C2	0.688871
ZSCAN29	0.321901	2.28745	1.86119	0.177622	0.99927	AAb+vsND	C2	0.688929
ZNF667	0.309138	3.51944	1.86458	0.177645	0.99927	AAb+vsND	C2	0.688936
CLASP1	-0.22075	5.12381	1.86798	0.177659	0.99927	AAb+vsND	C2	0.688943
LYRM9	-0.324453	4.29598	1.86773	0.177684	0.99927	AAb+vsND	C2	0.688977
SCRN3	0.224738	4.56166	1.86758	0.17771	0.99927	AAb+vsND	C2	0.689034
SOGA1	-0.325733	2.58576	1.86374	0.177752	0.99927	AAb+vsND	C2	0.68908
MGAT4C	-0.335718	3.94535	1.86594	0.177836	0.99927	AAb+vsND	C2	0.689124
TUFM	0.256669	6.06939	1.86567	0.177911	0.99927	AAb+vsND	C2	0.689248
DNAJB6	0.186816	6.34282	1.86462	0.178027	0.99927	AAb+vsND	C2	0.689358
GMFB	-0.217605	4.29174	1.86427	0.178089	0.99927	AAb+vsND	C2	0.689359
ACTR10	0.231588	5.38184	1.86416	0.178093	0.99927	AAb+vsND	C2	0.689359
PRPF6	-0.24588	5.18202	1.86234	0.178304	0.99927	AAb+vsND	C2	0.689515
CCDC28B	0.405301	4.59893	1.86204	0.178315	0.99927	AAb+vsND	C2	0.689527
TM7SF3	0.268016	4.15347	1.86175	0.178342	0.99927	AAb+vsND	C2	0.68956
AC079226.2	0.515568	2.13946	1.8486	0.178616	0.99927	AAb+vsND	C2	0.689959
RAB35	-0.273589	2.89233	1.85626	0.178722	0.99927	AAb+vsND	C2	0.689959
ANAPC5	0.160961	5.71639	1.85721	0.178885	0.99927	AAb+vsND	C2	0.690096
H2AFX	0.260881	3.65195	1.85593	0.178926	0.99927	AAb+vsND	C2	0.690096
RAB29	-0.362755	3.05821	1.85292	0.179145	0.99927	AAb+vsND	C2	0.690307
PCGF2	0.31164	3.62188	1.85358	0.179222	0.99927	AAb+vsND	C2	0.690322
MARK2	-0.251264	4.13759	1.85377	0.179295	0.99927	AAb+vsND	C2	0.690458
HLA-F	0.609075	0.801435	1.8404	0.179308	0.99927	AAb+vsND	C2	0.690462
ACTR3	-0.248628	4.69644	1.8535	0.179321	0.99927	AAb+vsND	C2	0.690465
MISP	0.470743	1.84656	1.84129	0.17936	0.99927	AAb+vsND	C2	0.690526
STARD3	0.230036	3.24867	1.84891	0.179627	0.99927	AAb+vsND	C2	0.690943
TMCO1	0.207456	6.84525	1.84997	0.179707	0.99927	AAb+vsND	C2	0.690952
DAP	0.192743	6.26112	1.84944	0.179773	0.99927	AAb+vsND	C2	0.691025
FLOT1	0.196825	5.68212	1.84852	0.179888	0.99927	AAb+vsND	C2	0.691065
SMIM26	0.230295	6.62387	1.8473	0.180018	0.99927	AAb+vsND	C2	0.69123
GSTCD	-0.270634	3.39841	1.84551	0.180134	0.99927	AAb+vsND	C2	0.691344
LYRM4	0.234264	4.25605	1.8447	0.180313	0.99927	AAb+vsND	C2	0.691648
BEX3	0.283969	7.03611	1.84461	0.180328	0.99927	AAb+vsND	C2	0.691675
SLC46A3	0.272238	3.65764	1.84366	0.180363	0.99927	AAb+vsND	C2	0.691737
AGAP2-AS1	0.279033	3.38771	1.8416	0.180478	0.99927	AAb+vsND	C2	0.691935
SSTR5-AS1	0.400779	2.76452	1.83434	0.180516	0.99927	AAb+vsND	C2	0.691997
DAPL1	0.499066	3.86152	1.84024	0.180705	0.99927	AAb+vsND	C2	0.692178
AL353759.1	-0.540702	2.09846	1.83076	0.180767	0.99927	AAb+vsND	C2	0.692325
UMAD1	0.249371	5.7428	1.83926	0.180961	0.99927	AAb+vsND	C2	0.692474
TBC1D13	-0.307845	2.29434	1.83202	0.181121	0.99927	AAb+vsND	C2	0.692545
ALG12	0.43845	1.84399	1.82601	0.18115	0.99927	AAb+vsND	C2	0.692545
PIH1D1	0.322758	4.18335	1.83648	0.181188	0.99927	AAb+vsND	C2	0.692545
TCAIM	0.2976	3.61578	1.83515	0.181335	0.99927	AAb+vsND	C2	0.692579
FAM168B	-0.178653	5.54611	1.83386	0.181592	0.99927	AAb+vsND	C2	0.69285
AC124947.1	-0.399605	1.55586	1.82158	0.181667	0.99927	AAb+vsND	C2	0.692863
GAS8	0.232555	3.51419	1.83208	0.181684	0.99927	AAb+vsND	C2	0.692863
B2M	0.326632	9.79283	1.83237	0.181752	0.99927	AAb+vsND	C2	0.692965
GSN	0.414876	8.39423	1.83171	0.18183	0.99927	AAb+vsND	C2	0.692986
CDCP1	-0.244061	5.26827	1.83138	0.181893	0.99927	AAb+vsND	C2	0.693113
HEATR4	-0.310395	2.36819	1.826	0.181913	0.99927	AAb+vsND	C2	0.693113
ZMAT4	0.448301	2.89763	1.82544	0.182032	0.99927	AAb+vsND	C2	0.693218
RPIA	0.260457	3.31172	1.82666	0.182239	0.99927	AAb+vsND	C2	0.693433
DEDD2	0.315158	4.8327	1.8252	0.182613	0.99927	AAb+vsND	C2	0.693813
AKAIN1	0.402096	3.40227	1.82161	0.182687	0.99927	AAb+vsND	C2	0.693915
TCEAL1	0.262194	3.67421	1.8232	0.182689	0.99927	AAb+vsND	C2	0.693915
AC244131.2	0.447612	3.31629	1.82036	0.182922	0.99927	AAb+vsND	C2	0.69428
TM2D1	-0.266134	4.31041	1.82247	0.182944	0.99927	AAb+vsND	C2	0.6943
TSSC4	0.234924	4.94024	1.82107	0.183104	0.99927	AAb+vsND	C2	0.694567
LINC00910	0.444917	3.57535	1.81898	0.183111	0.99927	AAb+vsND	C2	0.694567
AC009506.1	0.455541	1.53371	1.80505	0.183482	0.99927	AAb+vsND	C2	0.694919
BRK1	0.194857	6.81077	1.81757	0.183501	0.99927	AAb+vsND	C2	0.694919
TLCD5	-0.335704	3.37077	1.81556	0.183576	0.99927	AAb+vsND	C2	0.694992
OTUD7A	0.328408	4.60367	1.81637	0.18367	0.99927	AAb+vsND	C2	0.695157
AC090114.2	-0.3833	1.9204	1.80704	0.183734	0.99927	AAb+vsND	C2	0.695192
PREPL	-0.19145	5.81689	1.81491	0.183824	0.99927	AAb+vsND	C2	0.695194
FAM200B	0.236898	6.19498	1.81453	0.183867	0.99927	AAb+vsND	C2	0.695271
RAB9B	0.294287	2.59238	1.80908	0.183912	0.99927	AAb+vsND	C2	0.695288
SDHD	0.252845	4.56437	1.81396	0.183955	0.99927	AAb+vsND	C2	0.695288
EEPD1	0.277915	4.15044	1.81359	0.18396	0.99927	AAb+vsND	C2	0.695288
TRIM37	-0.191045	4.80525	1.81348	0.184011	0.99927	AAb+vsND	C2	0.695329
CHODL	-0.498162	1.56982	1.80154	0.184126	0.99927	AAb+vsND	C2	0.695454
SHROOM2	-0.317856	3.65727	1.80997	0.184373	0.99927	AAb+vsND	C2	0.695719
ERICH1	-0.199315	4.29773	1.81013	0.184404	0.99927	AAb+vsND	C2	0.695745
UCK1	0.229795	3.36082	1.80346	0.184948	0.99927	AAb+vsND	C2	0.696508
AC009961.1	0.338527	2.15567	1.79788	0.184961	0.99927	AAb+vsND	C2	0.696508
NDUFA10	0.170697	5.46363	1.80528	0.184978	0.99927	AAb+vsND	C2	0.696508
PHLDA2	-0.532019	2.00739	1.79635	0.184987	0.99927	AAb+vsND	C2	0.696508
UQCRFS1	0.199296	7.04426	1.80473	0.185027	0.99927	AAb+vsND	C2	0.696606
MZT2A	0.264295	6.09536	1.80437	0.18508	0.99927	AAb+vsND	C2	0.696612
KIAA1211	-0.351218	3.82264	1.80376	0.185157	0.99927	AAb+vsND	C2	0.696612
ZNF787	-0.312632	3.68214	1.80249	0.185192	0.99927	AAb+vsND	C2	0.696612
ASPSCR1	0.300643	3.65627	1.80246	0.185232	0.99927	AAb+vsND	C2	0.696612
RNF6	-0.213978	5.20683	1.80256	0.185305	0.99927	AAb+vsND	C2	0.696632
ATP2A2	-0.224711	5.27683	1.80239	0.185326	0.99927	AAb+vsND	C2	0.696632
STK24	-0.221932	4.98831	1.80232	0.185339	0.99927	AAb+vsND	C2	0.696632
RHOBTB3	-0.245112	6.28392	1.8015	0.185417	0.99927	AAb+vsND	C2	0.696661
CEP78	-0.400486	1.75424	1.79008	0.185601	0.99927	AAb+vsND	C2	0.69692
CTSF	0.417596	3.23539	1.79631	0.185739	0.99927	AAb+vsND	C2	0.697102
CASP4	0.536264	1.1531	1.78534	0.185762	0.99927	AAb+vsND	C2	0.697102
PRIMPOL	0.263251	3.46206	1.79745	0.185773	0.99927	AAb+vsND	C2	0.697102
TMPRSS6	0.410081	1.65385	1.78607	0.185952	0.99927	AAb+vsND	C2	0.697254
RPS18	0.235488	10.9395	1.79649	0.186014	0.99927	AAb+vsND	C2	0.697254
GPR89B	0.330541	3.2258	1.79434	0.186057	0.99927	AAb+vsND	C2	0.697254
CTSO	-0.322088	1.911	1.78635	0.186175	0.99927	AAb+vsND	C2	0.697329
APOL6	-0.424813	2.60427	1.79135	0.186222	0.99927	AAb+vsND	C2	0.697379
NUDT19	-0.304028	2.61102	1.79093	0.186222	0.99927	AAb+vsND	C2	0.697379
MFN2	-0.23869	3.02663	1.79215	0.186355	0.99927	AAb+vsND	C2	0.697567
LINC02762	-0.342768	2.8262	1.79075	0.18638	0.99927	AAb+vsND	C2	0.697567
CDC37	0.229293	4.92092	1.79302	0.186461	0.99927	AAb+vsND	C2	0.697701
SENP7	-0.245225	3.6577	1.79185	0.186565	0.99927	AAb+vsND	C2	0.69776
KCNH6	0.433077	1.6433	1.7795	0.186619	0.99927	AAb+vsND	C2	0.697817
DIRC3	-0.507383	2.12193	1.78154	0.186678	0.99927	AAb+vsND	C2	0.697911
UCHL5	-0.202051	4.56356	1.79093	0.186718	0.99927	AAb+vsND	C2	0.697989
UBC	0.281413	9.71665	1.79016	0.186778	0.99927	AAb+vsND	C2	0.697993
AP000757.1	-0.397364	2.97817	1.78495	0.187095	0.99927	AAb+vsND	C2	0.698445
BCO2	0.355982	2.87834	1.78335	0.187159	0.99927	AAb+vsND	C2	0.698498
SLC9C1	-0.532671	1.91941	1.77752	0.187177	0.99927	AAb+vsND	C2	0.698527
ERCC5	0.239408	3.83042	1.78446	0.187413	0.99927	AAb+vsND	C2	0.698706
ASNSD1	0.262605	4.08821	1.78435	0.187474	0.99927	AAb+vsND	C2	0.698762
SH3BP5-AS1	-0.311839	2.27531	1.77756	0.187508	0.99927	AAb+vsND	C2	0.698766
DUSP4	-0.361645	3.43518	1.78352	0.187525	0.99927	AAb+vsND	C2	0.698766
ETNK1	-0.192504	6.26878	1.78373	0.187563	0.99927	AAb+vsND	C2	0.698804
TPT1-AS1	-0.218541	3.72835	1.77914	0.188099	0.99927	AAb+vsND	C2	0.699265
DENND6A-AS1	0.325273	3.8521	1.77833	0.1882	0.99927	AAb+vsND	C2	0.699416
ZNF8	-0.33533	2.30427	1.76762	0.188617	0.99927	AAb+vsND	C2	0.699665
DHX30	0.170214	4.96207	1.77454	0.188703	0.99927	AAb+vsND	C2	0.699707
USP5	0.353797	2.81844	1.76924	0.188812	0.99927	AAb+vsND	C2	0.699822
TSR2	0.196506	5.21663	1.7734	0.188842	0.99927	AAb+vsND	C2	0.699822
AL139021.1	0.323	2.70112	1.76869	0.188901	0.99927	AAb+vsND	C2	0.699831
ATP6V0C	0.192472	8.16245	1.77177	0.189019	0.99927	AAb+vsND	C2	0.699979
SNHG29	0.28184	8.97089	1.77165	0.189034	0.99927	AAb+vsND	C2	0.699979
NOL12	0.344395	1.80521	1.75834	0.189394	0.99927	AAb+vsND	C2	0.700323
ABCA3	0.244453	4.5371	1.76718	0.189599	0.99927	AAb+vsND	C2	0.700457
AL592183.1	0.388568	3.43354	1.76533	0.189677	0.99927	AAb+vsND	C2	0.7005
TM9SF4	-0.202341	4.44649	1.76637	0.189711	0.99927	AAb+vsND	C2	0.7005
ARFIP2	0.229015	5.1694	1.76564	0.189797	0.99927	AAb+vsND	C2	0.700579
LINC01473	-0.348204	4.70283	1.76534	0.189844	0.99927	AAb+vsND	C2	0.700608
AGT	0.879632	1.45492	1.75403	0.189946	0.99927	AAb+vsND	C2	0.700686
RLIM	-0.186281	4.64952	1.76448	0.189949	0.99927	AAb+vsND	C2	0.700686
ZNF525	-0.341409	2.07782	1.75564	0.190078	0.99927	AAb+vsND	C2	0.700859
SEC31A	-0.204103	6.58612	1.76269	0.190142	0.99927	AAb+vsND	C2	0.700942
RUNX1	-0.633928	1.04324	1.74989	0.1902	0.99927	AAb+vsND	C2	0.700955
POLR2L	0.298363	7.61249	1.76007	0.190464	0.99927	AAb+vsND	C2	0.700955
TFPT	0.319197	2.55301	1.75349	0.190538	0.99927	AAb+vsND	C2	0.701064
MRPS31	0.194189	4.28472	1.75894	0.190631	0.99927	AAb+vsND	C2	0.701212
AL354696.2	0.315825	2.54361	1.75333	0.190703	0.99927	AAb+vsND	C2	0.701318
ZNF440	0.369276	2.806	1.75409	0.1908	0.99927	AAb+vsND	C2	0.701398
CCDC175	-0.427827	2.17555	1.75033	0.190822	0.99927	AAb+vsND	C2	0.701414
RPL32	0.241074	10.5533	1.75673	0.190876	0.99927	AAb+vsND	C2	0.701462
ZRANB2-AS2	-0.378224	2.37125	1.75165	0.190877	0.99927	AAb+vsND	C2	0.701462
PPP2R1B	-0.270267	3.61916	1.75544	0.191017	0.99927	AAb+vsND	C2	0.701645
ATP6V0A2	-0.276937	3.28035	1.75377	0.191161	0.99927	AAb+vsND	C2	0.701924
IMPDH1	0.389992	2.18486	1.74598	0.191285	0.99927	AAb+vsND	C2	0.702049
LINC01137	-0.374494	2.30307	1.74717	0.191324	0.99927	AAb+vsND	C2	0.702082
SLC7A14	0.36136	3.02473	1.7506	0.191406	0.99927	AAb+vsND	C2	0.702142
EFHC1	0.231595	5.59024	1.75243	0.191427	0.99927	AAb+vsND	C2	0.702154
PRPSAP2	0.236345	3.67967	1.75134	0.19151	0.99927	AAb+vsND	C2	0.702173
RPS26	0.41163	9.17752	1.75131	0.191551	0.99927	AAb+vsND	C2	0.702225
SRP14	0.198554	8.45692	1.75119	0.191566	0.99927	AAb+vsND	C2	0.702228
PKD2	-0.257261	5.46727	1.75036	0.191685	0.99927	AAb+vsND	C2	0.702429
TMEM222	0.267348	4.27828	1.7474	0.19206	0.99927	AAb+vsND	C2	0.703056
FAM98B	-0.255033	3.11856	1.74598	0.192081	0.99927	AAb+vsND	C2	0.703065
ARPC2	0.185756	6.25785	1.74652	0.192157	0.99927	AAb+vsND	C2	0.703166
MAP1LC3A	0.253938	6.94512	1.74561	0.192266	0.99927	AAb+vsND	C2	0.70333
HUWE1	-0.212351	5.38828	1.74502	0.192355	0.99927	AAb+vsND	C2	0.703409
ARHGAP21	-0.267972	4.50742	1.74487	0.192388	0.99927	AAb+vsND	C2	0.703471
NSFL1C	0.200945	5.0019	1.74393	0.192495	0.99927	AAb+vsND	C2	0.703509
TMEM37	0.420778	3.65808	1.73887	0.192595	0.99927	AAb+vsND	C2	0.703537
P4HB	0.26575	7.39917	1.74154	0.192776	0.99927	AAb+vsND	C2	0.70371
CU638689.5	-0.531109	1.41797	1.72975	0.192789	0.99927	AAb+vsND	C2	0.70371
FBXL12	0.274853	2.50314	1.73554	0.192857	0.99927	AAb+vsND	C2	0.70384
MBOAT2	-0.260061	3.77932	1.73956	0.19302	0.99927	AAb+vsND	C2	0.703984
CLTRN	0.378989	3.63426	1.73715	0.19303	0.99927	AAb+vsND	C2	0.704006
TAF1	0.215628	4.92131	1.73807	0.19324	0.99927	AAb+vsND	C2	0.704113
ZFYVE28	-0.246895	3.30997	1.73663	0.193269	0.99927	AAb+vsND	C2	0.704114
IQUB	-0.397339	2.6897	1.73362	0.193273	0.99927	AAb+vsND	C2	0.704114
DDX56	0.301123	2.80857	1.73398	0.193283	0.99927	AAb+vsND	C2	0.704129
EPCAM	0.229473	8.27629	1.73736	0.1933	0.99927	AAb+vsND	C2	0.704136
ZNF823	-0.345356	2.13028	1.7299	0.193361	0.99927	AAb+vsND	C2	0.704164
UBXN2A	0.242576	4.41049	1.73622	0.193471	0.99927	AAb+vsND	C2	0.704294
AC016949.1	-0.336837	1.25518	1.72409	0.193516	0.99927	AAb+vsND	C2	0.704407
TSPYL5	-0.302332	3.83128	1.73508	0.193567	0.99927	AAb+vsND	C2	0.704434
LINC02645	0.488266	1.50723	1.7223	0.193705	0.99927	AAb+vsND	C2	0.704626
C11orf24	0.293137	3.72741	1.73287	0.1938	0.99927	AAb+vsND	C2	0.704661
RPS6KB1	-0.199665	4.32778	1.73354	0.193812	0.99927	AAb+vsND	C2	0.704661
AC011603.2	-0.300507	2.66716	1.72913	0.193918	0.99927	AAb+vsND	C2	0.704742
AC110795.1	-0.457729	1.7298	1.72124	0.194063	0.99927	AAb+vsND	C2	0.705005
CST3	0.247766	8.93111	1.72972	0.194266	0.99927	AAb+vsND	C2	0.705248
TTC12	-0.273874	3.29131	1.72758	0.194445	0.99927	AAb+vsND	C2	0.705381
ASB6	0.361278	1.61386	1.71727	0.194494	0.99927	AAb+vsND	C2	0.705455
UBA52	0.194489	9.12356	1.72688	0.194627	0.99927	AAb+vsND	C2	0.705659
TRIM14	-0.352964	2.08757	1.72063	0.194635	0.99927	AAb+vsND	C2	0.705659
TBCB	0.246427	5.79073	1.72663	0.194671	0.99927	AAb+vsND	C2	0.705701
HSD17B11	0.238522	3.79321	1.72473	0.194798	0.99927	AAb+vsND	C2	0.705812
HIST1H4E	-0.688155	3.56961	1.72453	0.194826	0.99927	AAb+vsND	C2	0.70583
FUZ	0.431387	1.37187	1.71336	0.194863	0.99927	AAb+vsND	C2	0.70583
AC245060.5	0.433888	1.21414	1.71091	0.195038	0.99927	AAb+vsND	C2	0.705847
ABCA9	-0.438191	1.73662	1.71337	0.195082	0.99927	AAb+vsND	C2	0.705847
EEFSEC	-0.290944	3.5107	1.72247	0.195153	0.99927	AAb+vsND	C2	0.705847
LIN52	-0.20409	3.98224	1.7225	0.195188	0.99927	AAb+vsND	C2	0.705878
ARID1A	-0.264145	4.02712	1.72178	0.195295	0.99927	AAb+vsND	C2	0.705997
MFSD4B	-0.252812	4.56098	1.72095	0.195413	0.99927	AAb+vsND	C2	0.705997
FEZ2	-0.35203	3.29079	1.71913	0.195451	0.99927	AAb+vsND	C2	0.705997
MMAA	-0.36932	1.65191	1.70986	0.195462	0.99927	AAb+vsND	C2	0.705997
SULF2	-0.431494	3.14321	1.71677	0.195479	0.99927	AAb+vsND	C2	0.705997
TMEM11	0.273111	4.01912	1.7196	0.195526	0.99927	AAb+vsND	C2	0.705997
AC005480.1	-0.296508	3.15297	1.71719	0.19574	0.99927	AAb+vsND	C2	0.706176
ALDH1L2	0.373825	2.77651	1.71286	0.195787	0.99927	AAb+vsND	C2	0.70626
SS18L1	-0.345368	2.1764	1.71064	0.19593	0.99927	AAb+vsND	C2	0.706444
LRRC1	0.177203	4.50976	1.71562	0.196092	0.99927	AAb+vsND	C2	0.706657
NANP	-0.296987	2.30881	1.70962	0.196156	0.99927	AAb+vsND	C2	0.706657
SEC62	0.232677	8.15166	1.7148	0.19617	0.99927	AAb+vsND	C2	0.706669
COMMD1	-0.222915	5.20851	1.71376	0.196324	0.99927	AAb+vsND	C2	0.706734
NRTN	0.353813	1.62047	1.701	0.19651	0.99927	AAb+vsND	C2	0.706944
CORO2A	-0.463889	1.61475	1.70132	0.196563	0.99927	AAb+vsND	C2	0.706964
ABHD17A	0.257664	4.25903	1.71004	0.196797	0.99927	AAb+vsND	C2	0.707001
TSEN15	0.266878	4.35751	1.70987	0.196816	0.99927	AAb+vsND	C2	0.707001
KDELR3	0.461175	1.61765	1.69815	0.196872	0.99927	AAb+vsND	C2	0.707014
RIDA	0.323125	2.61345	1.70218	0.19699	0.99927	AAb+vsND	C2	0.707163
ARHGEF37	-0.292038	2.89629	1.70555	0.197104	0.99927	AAb+vsND	C2	0.707345
KCTD5	0.290528	2.8396	1.70405	0.197108	0.99927	AAb+vsND	C2	0.707345
SLC43A2	-0.402045	3.40014	1.70679	0.197116	0.99927	AAb+vsND	C2	0.707345
DDIT3	0.3144	6.76119	1.70422	0.197538	0.99927	AAb+vsND	C2	0.707981
AC034236.2	0.366627	2.10968	1.69679	0.197542	0.99927	AAb+vsND	C2	0.707981
CDK5R2	-0.270891	4.21503	1.70429	0.19755	0.99927	AAb+vsND	C2	0.707981
COPS6	0.26571	5.36425	1.7033	0.197667	0.99927	AAb+vsND	C2	0.708047
PSD4	0.301003	1.77033	1.69311	0.197716	0.99927	AAb+vsND	C2	0.708117
NUDT18	0.378133	2.05444	1.69396	0.197746	0.99927	AAb+vsND	C2	0.708148
AGK	-0.213655	3.70738	1.70176	0.19784	0.99927	AAb+vsND	C2	0.708201
MPST	0.346601	2.3104	1.69345	0.197971	0.99927	AAb+vsND	C2	0.708293
RASSF5	-0.263476	2.92756	1.6986	0.197981	0.99927	AAb+vsND	C2	0.708293
INSR	-0.26125	3.67729	1.69922	0.198166	0.99927	AAb+vsND	C2	0.708525
CHGA	0.370748	9.18154	1.69753	0.198401	0.99927	AAb+vsND	C2	0.708818
CERKL	-0.198262	4.52891	1.69773	0.198406	0.99927	AAb+vsND	C2	0.708818
SDC4	0.472565	2.26593	1.69019	0.198428	0.99927	AAb+vsND	C2	0.708833
NADSYN1	0.264527	3.50601	1.69647	0.198446	0.99927	AAb+vsND	C2	0.708869
LPP	-0.259985	6.18381	1.69675	0.198508	0.99927	AAb+vsND	C2	0.70898
BCAS2	0.243756	6.29852	1.69673	0.198511	0.99927	AAb+vsND	C2	0.70898
IK	0.222181	5.8007	1.69666	0.198526	0.99927	AAb+vsND	C2	0.70901
TMSB4X	-0.276324	8.27005	1.69511	0.198716	0.99927	AAb+vsND	C2	0.709245
RETREG3	-0.211386	3.81925	1.69496	0.198734	0.99927	AAb+vsND	C2	0.709245
FBXO2	0.340897	3.85007	1.69448	0.198739	0.99927	AAb+vsND	C2	0.709249
AL359764.1	0.383332	2.40814	1.6879	0.198809	0.99927	AAb+vsND	C2	0.709302
ARHGEF7	0.201072	5.54469	1.69365	0.198921	0.99927	AAb+vsND	C2	0.709414
ZNF649	-0.366829	2.3169	1.68647	0.198936	0.99927	AAb+vsND	C2	0.709414
ZFHX2	-0.363882	1.90616	1.68539	0.198973	0.99927	AAb+vsND	C2	0.709475
HDGFL2	0.289864	2.45153	1.68612	0.19918	0.99927	AAb+vsND	C2	0.709723
YIF1A	0.25733	6.27145	1.69159	0.199181	0.99927	AAb+vsND	C2	0.709723
ATP6V0B	0.235395	8.22902	1.69145	0.199193	0.99927	AAb+vsND	C2	0.709728
RPL30	0.242079	10.4921	1.69119	0.199227	0.99927	AAb+vsND	C2	0.709796
ZDHHC9	-0.328031	2.48547	1.68607	0.199411	0.99927	AAb+vsND	C2	0.709928
FN3KRP	0.257911	2.6644	1.68331	0.199636	0.99927	AAb+vsND	C2	0.710249
SLC52A2	0.299546	3.54785	1.68725	0.199661	0.99927	AAb+vsND	C2	0.710265
NCAM1	0.256193	4.97479	1.68762	0.199722	0.99927	AAb+vsND	C2	0.710265
SALL2	0.300796	2.3584	1.68125	0.199743	0.99927	AAb+vsND	C2	0.710265
UBA6-AS1	0.346822	3.22592	1.68543	0.199748	0.99927	AAb+vsND	C2	0.710265
ROMO1	0.306082	6.70122	1.68617	0.19989	0.99927	AAb+vsND	C2	0.710496
ARSE	0.61996	1.27918	1.67432	0.199942	0.99927	AAb+vsND	C2	0.710522
CLIP3	0.249905	3.15745	1.68396	0.199968	0.99927	AAb+vsND	C2	0.710551
S100A11	-0.366032	5.35322	1.68553	0.199989	0.99927	AAb+vsND	C2	0.710554
RAMAC	0.20438	4.30893	1.68493	0.200047	0.99927	AAb+vsND	C2	0.710571
TOLLIP-AS1	-0.256951	3.34094	1.68296	0.200191	0.99927	AAb+vsND	C2	0.710683
SRSF6	-0.285023	4.01707	1.6838	0.20021	0.99927	AAb+vsND	C2	0.710699
NONO	0.157877	5.77854	1.68289	0.200329	0.99927	AAb+vsND	C2	0.710809
CAMLG	0.216654	7.21406	1.68018	0.200675	0.99927	AAb+vsND	C2	0.711176
AC093249.6	0.309087	2.51947	1.67524	0.200711	0.99927	AAb+vsND	C2	0.711176
C2CD2L	0.319464	1.57931	1.66924	0.200716	0.99927	AAb+vsND	C2	0.711176
PARP12	-0.300782	2.11991	1.673	0.200745	0.99927	AAb+vsND	C2	0.711176
TICAM2	-0.312779	3.0328	1.67732	0.200808	0.99927	AAb+vsND	C2	0.711226
CDKN2AIP	0.236338	3.65349	1.67719	0.200987	0.99927	AAb+vsND	C2	0.711367
KCNK16	0.423128	4.6592	1.67667	0.201121	0.99927	AAb+vsND	C2	0.711557
BTF3	0.23336	8.40427	1.67644	0.201167	0.99927	AAb+vsND	C2	0.711564
HSD17B7	0.252449	3.77675	1.67603	0.201172	0.99927	AAb+vsND	C2	0.711564
POLDIP3	0.227723	3.32658	1.6744	0.201271	0.99927	AAb+vsND	C2	0.711654
NPIPB2	-0.466847	1.91664	1.66619	0.201287	0.99927	AAb+vsND	C2	0.711672
FBXL18	-0.347797	2.59561	1.67153	0.201395	0.99927	AAb+vsND	C2	0.711731
DSP	-0.276288	5.76718	1.67453	0.20143	0.99927	AAb+vsND	C2	0.711731
AP001107.9	-0.391365	1.72039	1.66427	0.201474	0.99927	AAb+vsND	C2	0.711786
CTNNA2	-0.349392	5.048	1.67398	0.201517	0.99927	AAb+vsND	C2	0.711821
ATAD3A	0.305287	2.72242	1.66822	0.201661	0.99927	AAb+vsND	C2	0.711855
PRRC2B	-0.216877	5.6323	1.6695	0.202101	0.99927	AAb+vsND	C2	0.71242
GRN	0.257166	5.76179	1.66883	0.202189	0.99927	AAb+vsND	C2	0.712579
PTPN18	0.247189	3.43588	1.66687	0.202261	0.99927	AAb+vsND	C2	0.712658
NDUFA3	0.335984	6.32662	1.66776	0.202327	0.99927	AAb+vsND	C2	0.712673
CNTROB	-0.296707	2.55361	1.66408	0.202341	0.99927	AAb+vsND	C2	0.712673
RBBP7	0.205704	4.75393	1.66715	0.202427	0.99927	AAb+vsND	C2	0.712728
BTBD7	-0.188315	4.8249	1.66614	0.202563	0.99927	AAb+vsND	C2	0.712938
AC093323.1	-0.326389	3.25923	1.66432	0.202615	0.99927	AAb+vsND	C2	0.712939
LRCH3	-0.250712	5.03267	1.66315	0.202956	0.99927	AAb+vsND	C2	0.713252
CIC	-0.236232	3.26363	1.66186	0.203011	0.99927	AAb+vsND	C2	0.713333
TMCC3	-0.300852	5.17113	1.66118	0.203218	0.99927	AAb+vsND	C2	0.713596
RPL5	0.249499	10.5509	1.65621	0.203863	0.99927	AAb+vsND	C2	0.714595
UCHL1-AS1	0.367488	1.70994	1.64526	0.203994	0.99927	AAb+vsND	C2	0.714728
KRTCAP2	0.251424	7.22554	1.65462	0.204079	0.99927	AAb+vsND	C2	0.714917
THAP5	0.231658	5.19846	1.65376	0.204213	0.99927	AAb+vsND	C2	0.715019
LINC01588	0.421917	1.78114	1.64415	0.204263	0.99927	AAb+vsND	C2	0.715034
FBL	0.185653	4.83939	1.65292	0.204329	0.99927	AAb+vsND	C2	0.7151
PIAS3	0.323538	1.95315	1.64314	0.204446	0.99927	AAb+vsND	C2	0.715258
ZNF551	-0.264638	2.72556	1.64936	0.20445	0.99927	AAb+vsND	C2	0.715258
SERPINI1	0.343175	3.79873	1.64969	0.204544	0.99927	AAb+vsND	C2	0.715365
CD9	-0.454642	5.36344	1.6508	0.204598	0.99927	AAb+vsND	C2	0.71542
DNAH5	-0.35279	3.53442	1.64915	0.204742	0.99927	AAb+vsND	C2	0.715638
MDM2	-0.25586	4.74316	1.64953	0.204795	0.99927	AAb+vsND	C2	0.715699
INTS6-AS1	-0.288933	3.86318	1.6489	0.20484	0.99927	AAb+vsND	C2	0.71571
NAALADL2	-0.330394	4.00358	1.64884	0.204884	0.99927	AAb+vsND	C2	0.715757
DZIP1	-0.228095	4.12989	1.64788	0.205013	0.99927	AAb+vsND	C2	0.715923
CPLX2	0.231514	4.83429	1.64752	0.20506	0.99927	AAb+vsND	C2	0.715934
CNNM4	-0.330478	2.20267	1.63979	0.205336	0.99927	AAb+vsND	C2	0.716348
FBXO3	-0.175003	4.52787	1.64543	0.205347	0.99927	AAb+vsND	C2	0.716349
TMOD1	-0.213535	7.79715	1.64488	0.205394	0.99927	AAb+vsND	C2	0.716385
AKR1A1	0.285524	5.68075	1.64456	0.20545	0.99927	AAb+vsND	C2	0.71641
FBXO16	0.256104	4.68466	1.64465	0.205451	0.99927	AAb+vsND	C2	0.71641
RTBDN	0.313063	3.56809	1.64223	0.205559	0.99927	AAb+vsND	C2	0.716448
NR1H2	0.236058	3.6706	1.64159	0.20573	0.99927	AAb+vsND	C2	0.716475
PART1	0.718025	1.57813	1.63347	0.205876	0.99927	AAb+vsND	C2	0.716708
RNF139	-0.215629	3.82471	1.64047	0.205954	0.99927	AAb+vsND	C2	0.716776
RPL24	0.229595	10.0414	1.63923	0.206161	0.99927	AAb+vsND	C2	0.717015
LINC00882	-0.246516	4.34616	1.63928	0.206174	0.99927	AAb+vsND	C2	0.717024
GRAMD1C	0.280649	3.8521	1.63901	0.206177	0.99927	AAb+vsND	C2	0.717024
HS6ST1	-0.268451	3.73243	1.63868	0.206214	0.99927	AAb+vsND	C2	0.71708
KYAT1	-0.395934	1.92563	1.63157	0.206323	0.99927	AAb+vsND	C2	0.71708
AC083798.2	0.254697	3.89221	1.63755	0.206353	0.99927	AAb+vsND	C2	0.717095
WDFY3-AS2	0.339757	2.86625	1.63444	0.206374	0.99927	AAb+vsND	C2	0.717124
AL157871.4	-0.446249	1.43452	1.62723	0.206397	0.99927	AAb+vsND	C2	0.717131
STPG2	-0.391221	2.11063	1.62989	0.206528	0.99927	AAb+vsND	C2	0.71728
SYNPO2	0.346544	2.6469	1.63101	0.206748	0.99927	AAb+vsND	C2	0.71757
NDUFS8	0.208425	5.91592	1.63448	0.206821	0.99927	AAb+vsND	C2	0.717653
ESRRA	0.305392	3.49019	1.63329	0.206847	0.99927	AAb+vsND	C2	0.717676
STIMATE	0.255611	2.72172	1.63061	0.20688	0.99927	AAb+vsND	C2	0.717676
GFOD2	0.206293	4.72241	1.63413	0.206883	0.99927	AAb+vsND	C2	0.717676
C11orf74	-0.344911	3.67197	1.62942	0.207294	0.99927	AAb+vsND	C2	0.717936
ING5	0.212388	4.13145	1.63079	0.207322	0.99927	AAb+vsND	C2	0.717936
PNRC1	0.260899	6.67388	1.63012	0.207412	0.99927	AAb+vsND	C2	0.717971
PLRG1	0.214191	3.55027	1.6283	0.207577	0.99927	AAb+vsND	C2	0.718034
OAZ1	0.261597	8.49547	1.62801	0.207697	0.99927	AAb+vsND	C2	0.718176
CKAP2	0.368716	2.2995	1.62137	0.207704	0.99927	AAb+vsND	C2	0.718176
HPGD	0.640727	1.96656	1.62023	0.20772	0.99927	AAb+vsND	C2	0.718176
RPP25L	-0.372383	2.45343	1.62237	0.207796	0.99927	AAb+vsND	C2	0.718233
ZNF844	-0.251743	3.30128	1.6245	0.208056	0.99927	AAb+vsND	C2	0.718438
CNGA3	-0.342235	2.76671	1.62241	0.208179	0.99927	AAb+vsND	C2	0.718529
POLRMT	0.330157	2.0701	1.61683	0.208201	0.99927	AAb+vsND	C2	0.718529
AC011444.2	-0.55432	2.2661	1.61796	0.20827	0.99927	AAb+vsND	C2	0.718541
TMED2	0.189211	7.25651	1.62353	0.208315	0.99927	AAb+vsND	C2	0.718625
RGL2	0.309747	2.85009	1.61895	0.208348	0.99927	AAb+vsND	C2	0.718625
PLEKHM3	-0.264745	3.89909	1.62318	0.208376	0.99927	AAb+vsND	C2	0.718625
PER3	-0.233816	6.69345	1.62308	0.208379	0.99927	AAb+vsND	C2	0.718625
ZKSCAN7-AS1	-0.31686	3.68351	1.62258	0.208384	0.99927	AAb+vsND	C2	0.718625
MTUS1	-0.425792	3.42487	1.61988	0.208472	0.99927	AAb+vsND	C2	0.718756
EEF1AKMT2	-0.216504	4.33698	1.62115	0.208669	0.99927	AAb+vsND	C2	0.718892
TMEM164	-0.304313	2.9774	1.61872	0.208743	0.99927	AAb+vsND	C2	0.718966
SPATA7	0.199295	5.25962	1.62057	0.208744	0.99927	AAb+vsND	C2	0.718966
NDRG1	-0.372441	3.16376	1.6191	0.208763	0.99927	AAb+vsND	C2	0.718967
HEATR1	-0.330011	2.76337	1.6179	0.208769	0.99927	AAb+vsND	C2	0.718967
KLHL20	-0.223382	4.8264	1.61924	0.208933	0.99927	AAb+vsND	C2	0.719347
FARSA	0.333129	2.84153	1.6151	0.208964	0.99927	AAb+vsND	C2	0.719347
TRMT1	0.367601	1.98139	1.61007	0.209062	0.99927	AAb+vsND	C2	0.719505
RNF113A	0.250122	3.60267	1.61711	0.209087	0.99927	AAb+vsND	C2	0.719569
RALGAPA2	-0.207286	5.32075	1.61793	0.209106	0.99927	AAb+vsND	C2	0.719616
BCAP31	0.203404	6.01819	1.61737	0.209175	0.99927	AAb+vsND	C2	0.719641
VDR	0.48734	1.09374	1.60626	0.209205	0.99927	AAb+vsND	C2	0.719641
RPS6	0.207473	10.5407	1.61538	0.209442	0.99927	AAb+vsND	C2	0.719864
SLC16A9	-0.45381	3.19745	1.6139	0.209522	0.99927	AAb+vsND	C2	0.719973
SH3BP4	-0.54938	1.00822	1.60214	0.209578	0.99927	AAb+vsND	C2	0.719996
ENKUR	-0.464959	3.26271	1.61288	0.209671	0.99927	AAb+vsND	C2	0.720086
SMIM4	0.285825	6.1758	1.61154	0.209985	0.99927	AAb+vsND	C2	0.720259
MPC1	-0.182421	6.38898	1.61093	0.210066	0.99927	AAb+vsND	C2	0.720333
LINC02154	0.499912	1.12513	1.59916	0.210106	0.99927	AAb+vsND	C2	0.720336
SLC28A1	0.491295	1.83992	1.60242	0.210142	0.99927	AAb+vsND	C2	0.720375
SLC25A6	0.214607	7.97549	1.60978	0.210222	0.99927	AAb+vsND	C2	0.720449
CTHRC1	0.651408	1.18861	1.5994	0.210334	0.99927	AAb+vsND	C2	0.720629
ZFP30	-0.252289	3.3489	1.60807	0.210365	0.99927	AAb+vsND	C2	0.72067
TGFBR1	-0.259248	2.55275	1.60518	0.210414	0.99927	AAb+vsND	C2	0.720726
RAB30	-0.266625	4.47073	1.60845	0.210435	0.99927	AAb+vsND	C2	0.720729
SUGCT	-0.356881	1.93625	1.60029	0.21046	0.99927	AAb+vsND	C2	0.720743
RPS19	0.197399	9.73403	1.60744	0.210548	0.99927	AAb+vsND	C2	0.720846
C17orf75	0.254195	3.24397	1.60606	0.210593	0.99927	AAb+vsND	C2	0.720859
PITPNA-AS1	0.251474	4.365	1.60683	0.210622	0.99927	AAb+vsND	C2	0.720889
PRPF3	-0.266133	3.39021	1.60337	0.211057	0.99927	AAb+vsND	C2	0.721219
COX19	-0.25033	4.50956	1.60284	0.211224	0.99927	AAb+vsND	C2	0.721225
CCDC71	0.290374	2.22087	1.59508	0.211448	0.99927	AAb+vsND	C2	0.721384
ST6GALNAC4	0.34014	2.7526	1.59454	0.211706	0.99927	AAb+vsND	C2	0.721652
HIVEP1	0.245246	3.45166	1.59765	0.211756	0.99927	AAb+vsND	C2	0.721652
NFKBIA	0.332996	4.02547	1.59831	0.211812	0.99927	AAb+vsND	C2	0.721652
CELF4	0.21566	4.6737	1.59849	0.211829	0.99927	AAb+vsND	C2	0.721652
CYFIP2	0.217708	4.32946	1.59845	0.211834	0.99927	AAb+vsND	C2	0.721652
PIP4K2C	-0.23541	3.08846	1.59672	0.211834	0.99927	AAb+vsND	C2	0.721652
BTG3	0.197641	7.10229	1.59824	0.21184	0.99927	AAb+vsND	C2	0.721652
NUDT11	0.270895	1.93452	1.5904	0.21188	0.99927	AAb+vsND	C2	0.721715
REV3L	-0.192767	6.11331	1.59707	0.21201	0.99927	AAb+vsND	C2	0.721783
TMEM168	-0.276603	3.61432	1.59617	0.212084	0.99927	AAb+vsND	C2	0.721804
AL513327.1	-0.344509	2.35811	1.59127	0.212123	0.99927	AAb+vsND	C2	0.721811
KTN1-AS1	0.280352	3.05933	1.59432	0.212144	0.99927	AAb+vsND	C2	0.721852
THOC5	0.230097	2.36747	1.59007	0.212186	0.99927	AAb+vsND	C2	0.721893
PLA2G4C	-0.409529	5.14473	1.59574	0.212206	0.99927	AAb+vsND	C2	0.721922
RAF1	-0.201732	4.85912	1.59501	0.212318	0.99927	AAb+vsND	C2	0.721974
KIAA2012	0.408888	1.73576	1.58503	0.212398	0.99927	AAb+vsND	C2	0.721974
EXT1	-0.285298	3.95965	1.5937	0.212481	0.99927	AAb+vsND	C2	0.721994
STARD13	0.308361	3.74995	1.59211	0.212647	0.99927	AAb+vsND	C2	0.722083
STARD10	0.273326	6.47285	1.59193	0.212735	0.99927	AAb+vsND	C2	0.722171
ZSCAN1	-0.293564	3.82165	1.58922	0.213117	0.99927	AAb+vsND	C2	0.722671
ARL14EP	0.183443	4.6719	1.58937	0.213121	0.99927	AAb+vsND	C2	0.722671
CCDC96	0.397088	4.14866	1.58847	0.213217	0.99927	AAb+vsND	C2	0.722731
NFE2L1	0.23499	5.52	1.58797	0.213307	0.99927	AAb+vsND	C2	0.722791
PQBP1	0.245497	5.36618	1.58764	0.213356	0.99927	AAb+vsND	C2	0.722795
ECD	-0.201597	4.13225	1.58755	0.213376	0.99927	AAb+vsND	C2	0.722811
TRMT2A	0.36258	1.4793	1.57831	0.213426	0.99927	AAb+vsND	C2	0.722811
DYNLL2	0.255675	5.58194	1.58494	0.213736	0.99927	AAb+vsND	C2	0.723088
LINC02018	0.375456	4.19632	1.58478	0.213738	0.99927	AAb+vsND	C2	0.723088
PEX5L	-0.450575	3.88548	1.58488	0.213746	0.99927	AAb+vsND	C2	0.723088
C12orf65	0.188716	4.83373	1.58474	0.213777	0.99927	AAb+vsND	C2	0.723115
PDCD10	-0.237642	4.98567	1.58449	0.21381	0.99927	AAb+vsND	C2	0.723116
SH3GLB1	0.151991	6.57253	1.58331	0.213957	0.99927	AAb+vsND	C2	0.723252
CYYR1	0.266514	4.41358	1.58303	0.214	0.99927	AAb+vsND	C2	0.723275
ZKSCAN8	-0.274598	3.36907	1.58209	0.214054	0.99927	AAb+vsND	C2	0.723363
RPAIN	0.192437	5.97184	1.58252	0.214076	0.99927	AAb+vsND	C2	0.723424
ATP5F1E	0.252593	10.1052	1.58135	0.214232	0.99927	AAb+vsND	C2	0.723686
ZNF320	-0.425053	1.13806	1.56945	0.214298	0.99927	AAb+vsND	C2	0.723778
RPF1	0.22084	4.50589	1.58092	0.21431	0.99927	AAb+vsND	C2	0.723782
AC026254.2	-0.395516	2.18973	1.57473	0.214328	0.99927	AAb+vsND	C2	0.723803
STXBP1	-0.192207	6.40531	1.58019	0.214403	0.99927	AAb+vsND	C2	0.723813
C2	0.376124	2.25087	1.57472	0.214427	0.99927	AAb+vsND	C2	0.723813
ARMH4	0.223208	4.21054	1.57996	0.214447	0.99927	AAb+vsND	C2	0.723813
AC027243.3	-0.36628	1.6208	1.5707	0.214461	0.99927	AAb+vsND	C2	0.723813
DALRD3	0.300136	3.12593	1.576	0.214537	0.99927	AAb+vsND	C2	0.723862
IPO4	0.322423	1.61028	1.56898	0.214614	0.99927	AAb+vsND	C2	0.723877
MYO6	-0.19493	5.35291	1.57782	0.214754	0.99927	AAb+vsND	C2	0.724049
SYNGR1	0.330508	2.16162	1.57026	0.214822	0.99927	AAb+vsND	C2	0.724058
GXYLT1	-0.275168	3.69443	1.5766	0.214903	0.99927	AAb+vsND	C2	0.724161
CEP41	-0.282822	3.36903	1.57512	0.215047	0.99927	AAb+vsND	C2	0.724311
EIF5	0.208198	6.35164	1.57514	0.215128	0.99927	AAb+vsND	C2	0.724343
ECM2	-0.463837	1.56033	1.56593	0.215138	0.99927	AAb+vsND	C2	0.72436
APH1B	-0.195778	5.02071	1.57472	0.215208	0.99927	AAb+vsND	C2	0.724386
ANKRD7	-0.374576	1.46336	1.56189	0.215609	0.99927	AAb+vsND	C2	0.724637
B3GALT5	-0.384452	2.49474	1.56809	0.215629	0.99927	AAb+vsND	C2	0.724637
TIMM29	0.224656	3.27787	1.57004	0.215659	0.99927	AAb+vsND	C2	0.724654
RAB15	0.319174	2.55378	1.567	0.215735	0.99927	AAb+vsND	C2	0.724725
BRMS1L	-0.298397	2.52751	1.567	0.215828	0.99927	AAb+vsND	C2	0.724798
AL513166.1	0.327173	3.79902	1.56856	0.216018	0.99927	AAb+vsND	C2	0.725063
MCUR1	0.185885	5.24852	1.56878	0.216057	0.99927	AAb+vsND	C2	0.725132
TAX1BP1	0.144108	6.82748	1.56852	0.216076	0.99927	AAb+vsND	C2	0.725132
LINC00698	-0.594275	1.68187	1.55922	0.216099	0.99927	AAb+vsND	C2	0.725134
CDH22	0.41076	2.84359	1.56313	0.216177	0.99927	AAb+vsND	C2	0.725177
TULP4	-0.185834	5.20671	1.56762	0.216224	0.99927	AAb+vsND	C2	0.725236
TADA1	-0.271033	2.72432	1.56378	0.216422	0.99927	AAb+vsND	C2	0.725513
FBXO22	0.245872	3.78696	1.56555	0.216457	0.99927	AAb+vsND	C2	0.725547
RASGRP3	0.519885	1.63724	1.55594	0.21655	0.99927	AAb+vsND	C2	0.72565
TPK1	-0.346794	2.51481	1.56113	0.216601	0.99927	AAb+vsND	C2	0.72565
ATP5MG	0.205018	8.71256	1.56466	0.21663	0.99927	AAb+vsND	C2	0.72565
MRPS35	0.192619	4.30522	1.5635	0.216794	0.99927	AAb+vsND	C2	0.725884
AP5S1	-0.310342	1.51745	1.55397	0.216828	0.99927	AAb+vsND	C2	0.725956
LIX1L-AS1	-0.348066	2.73333	1.56024	0.21689	0.99927	AAb+vsND	C2	0.726014
BMP8B	0.403958	2.27424	1.5538	0.216892	0.99927	AAb+vsND	C2	0.726014
NCBP1	-0.217829	3.55795	1.56228	0.21693	0.99927	AAb+vsND	C2	0.726034
RNASEH2C	0.350919	5.47022	1.56241	0.216979	0.99927	AAb+vsND	C2	0.726034
EPS15	-0.186244	5.31545	1.56209	0.217021	0.99927	AAb+vsND	C2	0.726098
RPS12	0.21857	11.0244	1.56112	0.217143	0.99927	AAb+vsND	C2	0.72615
RPA2	0.28993	3.68752	1.56008	0.217214	0.99927	AAb+vsND	C2	0.726169
MRAP2	0.403502	4.71971	1.56009	0.217253	0.99927	AAb+vsND	C2	0.726207
WIPI2	0.222472	5.06008	1.56005	0.217325	0.99927	AAb+vsND	C2	0.726351
MAGI1	-0.209803	6.08039	1.55958	0.217374	0.99927	AAb+vsND	C2	0.72636
ATG101	0.283243	4.11745	1.55889	0.217408	0.99927	AAb+vsND	C2	0.72636
POFUT1	-0.229688	3.09366	1.55732	0.217555	0.99927	AAb+vsND	C2	0.726545
KCNMA1	-0.233261	7.30887	1.55819	0.21757	0.99927	AAb+vsND	C2	0.726548
ZFHX2-AS1	0.360099	1.36405	1.54771	0.217636	0.99927	AAb+vsND	C2	0.726569
HIST1H2BG	0.431106	1.78547	1.54905	0.217655	0.99927	AAb+vsND	C2	0.726578
GRIK5	0.371823	1.80207	1.55003	0.217669	0.99927	AAb+vsND	C2	0.726584
FTX	-0.237927	6.22052	1.55733	0.217701	0.99927	AAb+vsND	C2	0.726595
SIN3B	-0.29465	2.61619	1.55412	0.217709	0.99927	AAb+vsND	C2	0.726595
AC073475.1	-0.361726	2.89396	1.55498	0.217758	0.99927	AAb+vsND	C2	0.726595
SNAPC2	0.34326	2.67887	1.55358	0.217767	0.99927	AAb+vsND	C2	0.726595
SMARCA5	-0.181445	5.59169	1.55612	0.217887	0.99927	AAb+vsND	C2	0.726792
ATP6V1E1	0.162225	6.30836	1.55446	0.218117	0.99927	AAb+vsND	C2	0.726967
TMSB10	0.295986	7.82017	1.55377	0.218214	0.99927	AAb+vsND	C2	0.726975
MT-ND1	0.379083	12.2154	1.55367	0.218228	0.99927	AAb+vsND	C2	0.726975
RAB3C	0.290663	3.79323	1.55296	0.218257	0.99927	AAb+vsND	C2	0.726975
HNRNPLL	-0.203333	3.92905	1.55345	0.218263	0.99927	AAb+vsND	C2	0.726975
AC092683.1	0.316993	1.91803	1.54449	0.218412	0.99927	AAb+vsND	C2	0.727102
PSMG2	0.177457	5.37854	1.55254	0.218413	0.99927	AAb+vsND	C2	0.727102
MORN3	-0.395328	1.57303	1.5426	0.218439	0.99927	AAb+vsND	C2	0.727102
HS6ST2	-0.517501	3.12477	1.54958	0.218553	0.99927	AAb+vsND	C2	0.727298
MAGIX	0.432412	1.58741	1.54105	0.218685	0.99927	AAb+vsND	C2	0.727373
GBA2	0.267151	2.52428	1.54629	0.218734	0.99927	AAb+vsND	C2	0.727379
CTBS	0.181694	5.31059	1.55025	0.218747	0.99927	AAb+vsND	C2	0.727379
SEC63	0.153069	6.50432	1.54945	0.218849	0.99927	AAb+vsND	C2	0.727495
SLC39A1	0.231853	4.30726	1.54934	0.218866	0.99927	AAb+vsND	C2	0.727495
HLF	-0.282671	5.25412	1.54919	0.218901	0.99927	AAb+vsND	C2	0.727511
DNAJC7	0.182297	5.57983	1.54878	0.218961	0.99927	AAb+vsND	C2	0.727563
ZNF383	0.238616	2.62408	1.54479	0.218962	0.99927	AAb+vsND	C2	0.727563
KDF1	0.274152	3.02446	1.5449	0.219058	0.99927	AAb+vsND	C2	0.727753
RPL8	0.239514	10.5337	1.5474	0.219145	0.99927	AAb+vsND	C2	0.727815
UGDH	-0.249483	4.78138	1.54636	0.21932	0.99927	AAb+vsND	C2	0.727929
TRIM44	-0.210748	5.48094	1.54505	0.219507	0.99927	AAb+vsND	C2	0.727941
PODXL2	0.297146	5.15737	1.54483	0.219546	0.99927	AAb+vsND	C2	0.727951
KARS	0.197928	4.37461	1.54347	0.219719	0.99927	AAb+vsND	C2	0.728014
AL390816.2	0.448513	1.01469	1.53173	0.219867	0.99927	AAb+vsND	C2	0.728186
TSPAN31	0.269185	3.22333	1.54059	0.21996	0.99927	AAb+vsND	C2	0.728329
AC004540.2	0.493024	3.51078	1.53993	0.219976	0.99927	AAb+vsND	C2	0.728339
Z95331.1	-0.284141	1.71344	1.53344	0.219995	0.99927	AAb+vsND	C2	0.728339
SPTSSA	-0.252457	4.70547	1.54178	0.219996	0.99927	AAb+vsND	C2	0.728339
ASL	0.233105	3.53943	1.5404	0.220027	0.99927	AAb+vsND	C2	0.728372
ARHGEF10L	-0.257517	4.33295	1.5403	0.22022	0.99927	AAb+vsND	C2	0.728516
ZNF727	-0.404003	1.48229	1.53034	0.220282	0.99927	AAb+vsND	C2	0.728609
C17orf58	-0.320838	3.21606	1.53766	0.220378	0.99927	AAb+vsND	C2	0.728705
OCIAD2	0.203722	7.23881	1.53706	0.220672	0.99927	AAb+vsND	C2	0.729096
HIST2H2AC	-0.577651	4.11757	1.53399	0.220731	0.99927	AAb+vsND	C2	0.729149
PMM1	0.258007	3.49203	1.53547	0.220779	0.99927	AAb+vsND	C2	0.729153
PSMD6	0.193518	5.31893	1.53618	0.220819	0.99927	AAb+vsND	C2	0.729189
PHB2	0.221238	5.27031	1.53602	0.220843	0.99927	AAb+vsND	C2	0.729195
STON2	-0.407097	2.42445	1.53257	0.220881	0.99927	AAb+vsND	C2	0.729224
AC010531.6	0.304686	3.75495	1.53468	0.220927	0.99927	AAb+vsND	C2	0.729266
ZNF223	0.30965	1.67534	1.5254	0.22098	0.99927	AAb+vsND	C2	0.7293
TM9SF1	0.288587	3.85774	1.53421	0.221058	0.99927	AAb+vsND	C2	0.729353
PWP1	0.179426	4.57343	1.53427	0.221111	0.99927	AAb+vsND	C2	0.729411
AC068533.3	-0.386007	2.3426	1.52885	0.221122	0.99927	AAb+vsND	C2	0.729411
KPNA2	0.272648	3.95042	1.5337	0.221154	0.99927	AAb+vsND	C2	0.729422
LRRC8B	-0.204557	5.38155	1.53303	0.221284	0.99927	AAb+vsND	C2	0.72951
POLR2I	0.215941	6.59776	1.53137	0.221517	0.99927	AAb+vsND	C2	0.729753
FKBP1B	0.493198	3.36062	1.52796	0.221599	0.99927	AAb+vsND	C2	0.729857
SLC9A3R2	0.37182	4.20603	1.53038	0.221642	0.99927	AAb+vsND	C2	0.729877
PTCH1	-0.352874	2.7569	1.5267	0.221687	0.99927	AAb+vsND	C2	0.72989
TXNL1	0.194708	5.85993	1.52985	0.221752	0.99927	AAb+vsND	C2	0.729938
DLD	-0.19216	4.43817	1.52966	0.221794	0.99927	AAb+vsND	C2	0.730029
AAMP	0.25418	4.18497	1.52834	0.221982	0.99927	AAb+vsND	C2	0.730249
AL512662.2	0.468168	1.02381	1.51876	0.222072	0.99927	AAb+vsND	C2	0.730352
VAMP4	0.206238	4.69952	1.52773	0.22208	0.99927	AAb+vsND	C2	0.730353
NAP1L1	0.174802	7.02603	1.52626	0.222277	0.99927	AAb+vsND	C2	0.730557
LONRF3	0.390711	4.36605	1.52568	0.222363	0.99927	AAb+vsND	C2	0.730557
WDR31	0.314243	1.92822	1.51769	0.222393	0.99927	AAb+vsND	C2	0.730569
MRPL37	0.217791	3.30646	1.52338	0.222495	0.99927	AAb+vsND	C2	0.73073
AC104574.2	-0.634262	1.43424	1.51352	0.222522	0.99927	AAb+vsND	C2	0.73073
FBXL16	0.283873	3.12252	1.52323	0.222528	0.99927	AAb+vsND	C2	0.73073
SPIDR	-0.231095	6.10802	1.52449	0.222546	0.99927	AAb+vsND	C2	0.730742
RAB39A	0.33531	3.23183	1.52213	0.222597	0.99927	AAb+vsND	C2	0.7308
AC019163.1	0.412321	1.71704	1.51541	0.22262	0.99927	AAb+vsND	C2	0.730826
CYB5R3	0.240156	5.41835	1.524	0.222631	0.99927	AAb+vsND	C2	0.730826
ELK1	-0.201172	3.30523	1.52258	0.222712	0.99927	AAb+vsND	C2	0.730925
JMJD6	0.258261	3.91057	1.52268	0.222765	0.99927	AAb+vsND	C2	0.730925
RWDD2A	0.235615	3.51756	1.52208	0.222777	0.99927	AAb+vsND	C2	0.730925
ZDHHC4	0.233716	5.11694	1.52283	0.222807	0.99927	AAb+vsND	C2	0.730925
AEN	-0.329959	2.64106	1.51779	0.222931	0.99927	AAb+vsND	C2	0.730976
HIST1H1C	-0.479	6.41402	1.52174	0.222954	0.99927	AAb+vsND	C2	0.730984
RPP38	0.189073	4.13094	1.51942	0.2233	0.99927	AAb+vsND	C2	0.731116
BCR	-0.253851	3.87368	1.51867	0.223416	0.99927	AAb+vsND	C2	0.731208
FAM104B	0.261524	3.43518	1.51566	0.223566	0.99927	AAb+vsND	C2	0.731298
EPAS1	-0.265385	3.95398	1.51754	0.223594	0.99927	AAb+vsND	C2	0.731298
PDE4DIP	0.219766	5.91595	1.51665	0.223726	0.99927	AAb+vsND	C2	0.731388
FGD4	-0.261903	6.1126	1.51592	0.223832	0.99927	AAb+vsND	C2	0.731553
SRF	-0.276892	2.73472	1.51312	0.223899	0.99927	AAb+vsND	C2	0.731681
ENKD1	-0.263156	2.84585	1.51295	0.223913	0.99927	AAb+vsND	C2	0.731681
MTHFD2L	0.190769	4.77396	1.514	0.224138	0.99927	AAb+vsND	C2	0.731876
ST7L	0.202242	3.5988	1.51347	0.224145	0.99927	AAb+vsND	C2	0.731876
ZNF622	0.210852	5.13074	1.51275	0.224324	0.99927	AAb+vsND	C2	0.732033
MPI	0.375206	1.46571	1.50292	0.224331	0.99927	AAb+vsND	C2	0.732033
BTBD10	0.183266	4.75657	1.51242	0.224377	0.99927	AAb+vsND	C2	0.732092
RAD9A	0.220576	4.06401	1.50948	0.224808	0.99927	AAb+vsND	C2	0.732358
AC027018.1	-0.433676	2.33001	1.50473	0.22489	0.99927	AAb+vsND	C2	0.732503
RERG	-0.85824	2.28125	1.50124	0.224956	0.99927	AAb+vsND	C2	0.732596
B4GALT5	-0.230804	3.68664	1.50675	0.22519	0.99927	AAb+vsND	C2	0.732772
CAPN13	0.303296	4.3401	1.50651	0.225199	0.99927	AAb+vsND	C2	0.732772
MGAT1	0.214973	4.58245	1.50625	0.225305	0.99927	AAb+vsND	C2	0.732867
UCKL1	0.325315	2.64914	1.50231	0.225381	0.99927	AAb+vsND	C2	0.732898
TCTA	0.2719	3.75384	1.50505	0.225402	0.99927	AAb+vsND	C2	0.732942
PDE12	-0.226289	3.6375	1.50516	0.225444	0.99927	AAb+vsND	C2	0.732972
MIDN	-0.262925	5.96755	1.50512	0.225467	0.99927	AAb+vsND	C2	0.732972
AC005208.1	-0.45288	2.38354	1.5014	0.225512	0.99927	AAb+vsND	C2	0.732972
BRPF1	0.288243	1.79254	1.49518	0.225736	0.99927	AAb+vsND	C2	0.733167
ITPRIPL2	-0.291336	2.56182	1.49989	0.225778	0.99927	AAb+vsND	C2	0.733196
CAPZA1	0.203843	5.64278	1.5031	0.225778	0.99927	AAb+vsND	C2	0.733196
TCF3	-0.304589	1.7695	1.4943	0.225868	0.99927	AAb+vsND	C2	0.733337
DHFR2	0.296745	2.38515	1.49726	0.225977	0.99927	AAb+vsND	C2	0.733375
FAM13C	-0.354849	4.54155	1.50177	0.225997	0.99927	AAb+vsND	C2	0.733405
PRSS23	-0.320867	6.92487	1.50085	0.226109	0.99927	AAb+vsND	C2	0.733462
FKBP15	-0.229825	3.3694	1.49975	0.226193	0.99927	AAb+vsND	C2	0.733519
MTM1	-0.297148	2.77967	1.49718	0.226289	0.99927	AAb+vsND	C2	0.733558
GBF1	-0.196913	5.94102	1.49958	0.226311	0.99927	AAb+vsND	C2	0.733589
AP001439.1	-0.32309	1.82063	1.49286	0.226316	0.99927	AAb+vsND	C2	0.733591
GPD2	-0.237431	3.72455	1.4982	0.226482	0.99927	AAb+vsND	C2	0.733736
PACSIN2	-0.250498	5.04308	1.49838	0.226507	0.99927	AAb+vsND	C2	0.733757
AC005670.3	0.227486	3.73152	1.49758	0.22657	0.99927	AAb+vsND	C2	0.733769
AL031595.3	-0.368673	2.02733	1.48994	0.226709	0.99927	AAb+vsND	C2	0.733859
SLC26A5	-0.340466	1.95168	1.49056	0.226723	0.99927	AAb+vsND	C2	0.733861
CPNE8	0.344817	3.03042	1.49455	0.226794	0.99927	AAb+vsND	C2	0.733956
MYDGF	0.273259	7.27172	1.49374	0.227197	0.99927	AAb+vsND	C2	0.734359
SHROOM3	-0.258053	5.1105	1.49298	0.227333	0.99927	AAb+vsND	C2	0.734507
BTBD11	-0.518539	1.59111	1.48371	0.227428	0.99927	AAb+vsND	C2	0.734507
DNAJC12	-0.274096	6.96267	1.49215	0.227442	0.99927	AAb+vsND	C2	0.734507
SEC23IP	0.209669	4.41833	1.49224	0.227445	0.99927	AAb+vsND	C2	0.734507
OXSM	0.241511	3.02925	1.48985	0.227455	0.99927	AAb+vsND	C2	0.734507
SBF2	-0.181935	5.82047	1.49139	0.227564	0.99927	AAb+vsND	C2	0.734574
MAP3K14	-0.244569	4.1938	1.49136	0.227583	0.99927	AAb+vsND	C2	0.734574
BUD31	0.217243	6.20402	1.49115	0.227601	0.99927	AAb+vsND	C2	0.734589
MZF1	0.211589	4.33275	1.49029	0.22773	0.99927	AAb+vsND	C2	0.734806
HIST1H3D	-0.595951	1.71677	1.47966	0.2281	0.99927	AAb+vsND	C2	0.735291
RAB23	-0.434228	1.44213	1.47862	0.228118	0.99927	AAb+vsND	C2	0.735291
AC005487.1	0.39379	2.4928	1.48182	0.228255	0.99927	AAb+vsND	C2	0.735341
ODF2L	0.214808	4.54248	1.48681	0.228294	0.99927	AAb+vsND	C2	0.735363
MT-ATP6	0.317986	12.6634	1.48473	0.228583	0.99927	AAb+vsND	C2	0.735619
AC093827.4	-0.341919	1.74875	1.47731	0.228587	0.99927	AAb+vsND	C2	0.735619
PAN3	-0.221241	5.95491	1.48471	0.228594	0.99927	AAb+vsND	C2	0.735619
GABRB3	-0.180602	6.36436	1.48466	0.228597	0.99927	AAb+vsND	C2	0.735619
TRIP4	0.209653	3.50381	1.48396	0.22863	0.99927	AAb+vsND	C2	0.735619
MFSD11	0.195782	4.23477	1.48348	0.228785	0.99927	AAb+vsND	C2	0.735709
MAP3K5	0.390836	3.90809	1.4819	0.229006	0.99927	AAb+vsND	C2	0.735811
VPS13B-DT	0.272266	4.73457	1.47968	0.229389	0.99927	AAb+vsND	C2	0.736216
ENO2	0.193096	4.81721	1.47791	0.229666	0.99927	AAb+vsND	C2	0.736295
SLC25A13	-0.168467	5.05553	1.47768	0.229697	0.99927	AAb+vsND	C2	0.736311
ZKSCAN5	-0.295602	1.70466	1.46904	0.229857	0.99927	AAb+vsND	C2	0.736438
WIPI1	0.288283	3.67738	1.4755	0.229896	0.99927	AAb+vsND	C2	0.736488
LYST	0.211967	5.0486	1.4764	0.229896	0.99927	AAb+vsND	C2	0.736488
PAX8-AS1	-0.459096	2.32392	1.47133	0.230027	0.99927	AAb+vsND	C2	0.736543
NAA15	0.187271	4.58233	1.47529	0.230068	0.99927	AAb+vsND	C2	0.736543
AC021752.1	0.368314	2.50611	1.46996	0.230115	0.99927	AAb+vsND	C2	0.736557
ASB7	-0.308889	2.39865	1.46974	0.230311	0.99927	AAb+vsND	C2	0.73669
OS9	0.191791	5.61279	1.47249	0.230498	0.99927	AAb+vsND	C2	0.736859
MBTD1	-0.220335	3.91052	1.4718	0.230591	0.99927	AAb+vsND	C2	0.73696
E2F6	0.162345	4.32192	1.46969	0.230937	0.99927	AAb+vsND	C2	0.73726
PTBP3	-0.200947	5.72645	1.46715	0.23133	0.99927	AAb+vsND	C2	0.737662
BRAT1	0.297615	2.01526	1.46023	0.231362	0.99927	AAb+vsND	C2	0.737674
RBM41	0.287432	2.85682	1.4637	0.231498	0.99927	AAb+vsND	C2	0.737757
CYB561D2	0.256122	3.25246	1.46389	0.231535	0.99927	AAb+vsND	C2	0.737793
ZNF546	0.452817	2.14739	1.45943	0.231557	0.99927	AAb+vsND	C2	0.737793
THAP3	0.28794	2.77703	1.46136	0.231734	0.99927	AAb+vsND	C2	0.737979
LINC01607	-0.378593	2.00505	1.45778	0.232023	0.99927	AAb+vsND	C2	0.738361
STMN3	0.28012	3.67078	1.46163	0.232103	0.99927	AAb+vsND	C2	0.738386
KDM5B	-0.160804	4.96869	1.46208	0.23214	0.99927	AAb+vsND	C2	0.738418
IL17RE	0.300124	1.94141	1.45418	0.232258	0.99927	AAb+vsND	C2	0.738583
PTRHD1	0.244799	4.32083	1.46018	0.232378	0.99927	AAb+vsND	C2	0.738658
RPS4X	0.258652	11.1811	1.45992	0.232455	0.99927	AAb+vsND	C2	0.73868
CPNE1	0.247993	3.59408	1.45923	0.232514	0.99927	AAb+vsND	C2	0.738712
RABIF	-0.251724	3.31209	1.45886	0.232529	0.99927	AAb+vsND	C2	0.738735
GINM1	-0.152038	5.76426	1.45931	0.232563	0.99927	AAb+vsND	C2	0.738735
CYHR1	0.257306	4.37592	1.45778	0.232778	0.99927	AAb+vsND	C2	0.738756
TUT1	0.254155	2.63434	1.45458	0.232786	0.99927	AAb+vsND	C2	0.738756
RNF14	-0.151479	4.0564	1.45776	0.2328	0.99927	AAb+vsND	C2	0.73876
FBXO7	0.161025	5.63811	1.45704	0.232924	0.99927	AAb+vsND	C2	0.738846
NDUFB9	0.175781	7.14137	1.45566	0.23313	0.99927	AAb+vsND	C2	0.73911
SSR4	0.27443	10.2009	1.45431	0.233343	0.99927	AAb+vsND	C2	0.739284
FAM49B	-0.150632	5.12763	1.45236	0.233672	0.99927	AAb+vsND	C2	0.739558
CEP135	-0.330962	1.88332	1.44642	0.233686	0.99927	AAb+vsND	C2	0.739558
MAP1S	0.273225	3.33236	1.44965	0.233973	0.99927	AAb+vsND	C2	0.739891
SPG11	-0.217556	4.43856	1.45006	0.234046	0.99927	AAb+vsND	C2	0.739972
SORBS1	0.472702	2.1153	1.44313	0.234069	0.99927	AAb+vsND	C2	0.739972
EMC2	-0.255554	4.81964	1.44984	0.234076	0.99927	AAb+vsND	C2	0.739972
ERGIC1	0.241755	3.83806	1.44902	0.234128	0.99927	AAb+vsND	C2	0.740004
SGCB	0.183903	4.68086	1.44868	0.234263	0.99927	AAb+vsND	C2	0.740138
CHST10	0.330682	1.92619	1.44052	0.234401	0.99927	AAb+vsND	C2	0.740262
AL049828.1	-0.450427	3.90223	1.44764	0.234405	0.99927	AAb+vsND	C2	0.740262
AC008771.1	-0.249436	3.50984	1.44721	0.234429	0.99927	AAb+vsND	C2	0.740277
ITGA9	0.412801	2.02531	1.44049	0.234438	0.99927	AAb+vsND	C2	0.740277
SEC14L1	-0.203939	4.26509	1.44744	0.23446	0.99927	AAb+vsND	C2	0.740288
EXTL3	0.320173	5.25688	1.44626	0.234643	0.99927	AAb+vsND	C2	0.740442
TRAPPC8	-0.213375	4.10301	1.44497	0.234851	0.99927	AAb+vsND	C2	0.740587
TECR	0.301442	6.13059	1.44478	0.234868	0.99927	AAb+vsND	C2	0.740614
NEXN	0.470863	0.743025	1.43472	0.234887	0.99927	AAb+vsND	C2	0.740635
UBR4	-0.221644	4.80205	1.44465	0.234907	0.99927	AAb+vsND	C2	0.740635
ZNF335	-0.31076	3.51404	1.44305	0.235024	0.99927	AAb+vsND	C2	0.74076
CREBRF	0.230252	5.69946	1.4428	0.235189	0.99927	AAb+vsND	C2	0.740896
AC058791.1	-0.32486	2.82563	1.44035	0.235224	0.99927	AAb+vsND	C2	0.740896
ZNF133	0.272856	3.07655	1.43857	0.235601	0.99927	AAb+vsND	C2	0.741227
PRSS22	0.374235	2.57675	1.43564	0.235618	0.99927	AAb+vsND	C2	0.741229
JUP	-0.244242	3.73865	1.43955	0.235664	0.99927	AAb+vsND	C2	0.741309
SREBF2-AS1	-0.304752	2.23488	1.43485	0.235705	0.99927	AAb+vsND	C2	0.741376
DHRS4-AS1	0.217414	4.20286	1.43942	0.235725	0.99927	AAb+vsND	C2	0.741376
AL031963.3	-0.320473	2.57811	1.43475	0.235754	0.99927	AAb+vsND	C2	0.741393
SLC1A4	0.27426	3.41625	1.43779	0.235817	0.99927	AAb+vsND	C2	0.741493
LGALS3BP	0.328404	5.38765	1.43869	0.235853	0.99927	AAb+vsND	C2	0.74154
RPL3	0.239749	11.533	1.43745	0.236034	0.99927	AAb+vsND	C2	0.74164
SSBP4	0.23833	5.81983	1.43738	0.236058	0.99927	AAb+vsND	C2	0.74164
CDK10	0.255878	2.52852	1.4326	0.236092	0.99927	AAb+vsND	C2	0.741642
HFM1	-0.313766	3.5551	1.43609	0.236162	0.99927	AAb+vsND	C2	0.741723
PTAR1	-0.200935	4.13838	1.43645	0.23621	0.99927	AAb+vsND	C2	0.741781
DBF4	0.230928	3.45127	1.4354	0.236247	0.99927	AAb+vsND	C2	0.741842
DENND6A	-0.227973	4.30878	1.43615	0.236273	0.99927	AAb+vsND	C2	0.741862
RAB11FIP1	-0.258426	7.11959	1.43556	0.236339	0.99927	AAb+vsND	C2	0.741973
GLUD1	-0.192211	5.35471	1.43557	0.236353	0.99927	AAb+vsND	C2	0.741973
TMEM87B	-0.197515	3.96419	1.43425	0.236561	0.99927	AAb+vsND	C2	0.742143
AL136456.1	-0.49591	1.24916	1.42368	0.236651	0.99927	AAb+vsND	C2	0.742154
CTXN2	0.371233	1.70415	1.42497	0.236856	0.99927	AAb+vsND	C2	0.742316
AC109454.2	0.372709	1.51054	1.42397	0.236869	0.99927	AAb+vsND	C2	0.742316
SNHG7	0.340613	7.13428	1.43193	0.236925	0.99927	AAb+vsND	C2	0.742321
LINC00662	0.235844	4.72429	1.43099	0.237089	0.99927	AAb+vsND	C2	0.742434
MID1	-0.316129	4.84044	1.43098	0.237102	0.99927	AAb+vsND	C2	0.742434
SH3YL1	0.227611	5.2669	1.42934	0.237363	0.99927	AAb+vsND	C2	0.742634
EXD3	0.276868	2.60943	1.42616	0.237371	0.99927	AAb+vsND	C2	0.742634
SYNJ1	-0.214757	4.0806	1.42879	0.237452	0.99927	AAb+vsND	C2	0.742728
PHLPP2	-0.212911	4.0246	1.42801	0.237553	0.99927	AAb+vsND	C2	0.742841
ACAD8	0.328909	1.78892	1.42063	0.23756	0.99927	AAb+vsND	C2	0.742841
SMURF1	-0.250191	6.06001	1.4277	0.237614	0.99927	AAb+vsND	C2	0.742944
XRCC4	0.265805	2.98036	1.42554	0.237638	0.99927	AAb+vsND	C2	0.742952
CREM	-0.212924	5.36494	1.42759	0.237641	0.99927	AAb+vsND	C2	0.742952
NAGK	0.317785	2.71477	1.42346	0.23769	0.99927	AAb+vsND	C2	0.742997
LINC00269	0.398514	1.52059	1.41858	0.23773	0.99927	AAb+vsND	C2	0.742997
TBCC	0.224502	4.37066	1.42679	0.237753	0.99927	AAb+vsND	C2	0.742997
MIR22HG	0.286005	4.15562	1.42584	0.237927	0.99927	AAb+vsND	C2	0.743133
M6PR	0.186588	5.0299	1.42486	0.238094	0.99927	AAb+vsND	C2	0.743234
G3BP1	-0.17394	5.1618	1.42393	0.238239	0.99927	AAb+vsND	C2	0.743469
LTV1	0.204073	4.15155	1.42342	0.238319	0.99927	AAb+vsND	C2	0.743643
PTGES3	0.182276	7.09306	1.42244	0.238464	0.99927	AAb+vsND	C2	0.743756
MAN2C1	0.265041	3.14485	1.42038	0.238574	0.99927	AAb+vsND	C2	0.743761
MKKS	0.268829	3.76117	1.42114	0.23864	0.99927	AAb+vsND	C2	0.74379
TUBB3	-0.289308	5.25088	1.42104	0.238713	0.99927	AAb+vsND	C2	0.743889
MTAP	-0.246237	3.50161	1.41982	0.238799	0.99927	AAb+vsND	C2	0.743983
DCPS	0.226317	2.77511	1.41731	0.238888	0.99927	AAb+vsND	C2	0.744045
PDXDC1	-0.178162	6.08842	1.41963	0.238928	0.99927	AAb+vsND	C2	0.744054
NXPE3	0.235123	3.43342	1.41877	0.238965	0.99927	AAb+vsND	C2	0.744108
GANAB	-0.180617	4.35494	1.41938	0.238987	0.99927	AAb+vsND	C2	0.744108
MCM3	-0.37551	1.50586	1.40943	0.239111	0.99927	AAb+vsND	C2	0.744174
LINC02029	-0.53627	1.76266	1.4108	0.239141	0.99927	AAb+vsND	C2	0.744213
TRIO	-0.184994	6.00974	1.41787	0.239214	0.99927	AAb+vsND	C2	0.744309
DDRGK1	0.205605	5.12222	1.41781	0.239238	0.99927	AAb+vsND	C2	0.744329
TNS1	-0.321201	3.65488	1.41478	0.239531	0.99927	AAb+vsND	C2	0.744553
CNEP1R1	-0.277867	2.78003	1.41348	0.239571	0.99927	AAb+vsND	C2	0.744553
TGFB1	0.255782	3.74189	1.41431	0.239734	0.99927	AAb+vsND	C2	0.744608
PTER	-0.247599	2.80166	1.41287	0.239752	0.99927	AAb+vsND	C2	0.744639
FOXN3-AS1	-0.349911	1.79988	1.4076	0.239902	0.99927	AAb+vsND	C2	0.744776
CKAP5	-0.210551	4.18267	1.41359	0.239935	0.99927	AAb+vsND	C2	0.744776
CAPZB	-0.144917	6.11889	1.41328	0.239966	0.99927	AAb+vsND	C2	0.744776
ANAPC15	0.255099	4.11493	1.41305	0.239989	0.99927	AAb+vsND	C2	0.744776
ST6GALNAC5	-0.363235	4.14179	1.4127	0.240079	0.99927	AAb+vsND	C2	0.744852
NCR3LG1	-0.318529	3.3165	1.41185	0.240081	0.99927	AAb+vsND	C2	0.744852
GPNMB	0.431876	2.36913	1.40698	0.240095	0.99927	AAb+vsND	C2	0.744852
ALOX5	-0.321595	3.29414	1.4113	0.240226	0.99927	AAb+vsND	C2	0.745008
KCNJ11	0.410808	1.49033	1.40261	0.240402	0.99927	AAb+vsND	C2	0.745081
RPL23A	0.233924	9.88268	1.4104	0.240433	0.99927	AAb+vsND	C2	0.74511
SDE2	-0.231523	3.40342	1.4093	0.240516	0.99927	AAb+vsND	C2	0.745277
LINC01035	-0.616436	1.45067	1.40009	0.240589	0.99927	AAb+vsND	C2	0.745295
UBFD1	0.231071	3.21567	1.40806	0.240622	0.99927	AAb+vsND	C2	0.74533
PINK1	0.216486	4.56922	1.40872	0.240734	0.99927	AAb+vsND	C2	0.745407
NEK8	0.399656	1.90598	1.40214	0.240741	0.99927	AAb+vsND	C2	0.745407
RXRB	0.250375	2.83286	1.40597	0.240782	0.99927	AAb+vsND	C2	0.745428
DEPDC5	-0.248704	3.36121	1.40624	0.24106	0.99927	AAb+vsND	C2	0.745526
FAM41C	0.408915	1.77959	1.39968	0.241061	0.99927	AAb+vsND	C2	0.745526
AC091946.1	-0.408755	1.39864	1.39762	0.241072	0.99927	AAb+vsND	C2	0.745548
PAK4	-0.206911	3.70368	1.40603	0.24114	0.99927	AAb+vsND	C2	0.745622
AL109613.1	0.301357	3.50211	1.40325	0.241304	0.99927	AAb+vsND	C2	0.745681
BORCS5	-0.228054	3.71974	1.40338	0.241576	0.99927	AAb+vsND	C2	0.745984
AC006333.1	0.539297	1.77363	1.395	0.241691	0.99927	AAb+vsND	C2	0.746113
B3GALNT2	-0.204896	3.98009	1.4025	0.241749	0.99927	AAb+vsND	C2	0.746187
BAIAP3	0.337716	4.13772	1.40224	0.241772	0.99927	AAb+vsND	C2	0.746187
CHST9	-0.224313	5.59088	1.4022	0.2418	0.99927	AAb+vsND	C2	0.746218
ZNF483	-0.170891	7.08494	1.40197	0.241826	0.99927	AAb+vsND	C2	0.746221
MLLT6	0.249446	3.13487	1.40025	0.241842	0.99927	AAb+vsND	C2	0.746232
NR4A2	-0.259312	5.34201	1.40147	0.241925	0.99927	AAb+vsND	C2	0.746286
RFESD	-0.336359	1.52743	1.393	0.242036	0.99927	AAb+vsND	C2	0.746335
ARPIN	-0.338637	1.55081	1.39245	0.242135	0.99927	AAb+vsND	C2	0.746442
ZNF641	-0.25721	2.32312	1.39589	0.242192	0.99927	AAb+vsND	C2	0.746448
LYRM2	0.146662	6.02023	1.39963	0.24222	0.99927	AAb+vsND	C2	0.746461
RFX1	0.31626	3.37379	1.39751	0.242439	0.99927	AAb+vsND	C2	0.746561
HCN2	0.35291	1.60894	1.38967	0.242685	0.99927	AAb+vsND	C2	0.746748
LINC02432	-0.66308	2.47832	1.39213	0.242751	0.99927	AAb+vsND	C2	0.746784
SLC2A1	0.287618	2.79434	1.39358	0.242761	0.99927	AAb+vsND	C2	0.746784
CELF1	-0.155583	5.79049	1.39625	0.242785	0.99927	AAb+vsND	C2	0.746823
AC012640.2	-0.276618	2.23673	1.39018	0.243	0.99927	AAb+vsND	C2	0.747102
STXBP2	0.243498	3.60146	1.39385	0.243066	0.99927	AAb+vsND	C2	0.747201
KDM2A	-0.162598	5.63175	1.39451	0.243076	0.99927	AAb+vsND	C2	0.747208
HSD17B12	-0.177891	6.02715	1.39434	0.243099	0.99927	AAb+vsND	C2	0.747215
CZIB	0.305082	3.72566	1.3934	0.243101	0.99927	AAb+vsND	C2	0.747215
C7orf50	-0.221386	6.1705	1.39398	0.243159	0.99927	AAb+vsND	C2	0.747215
ENO1-AS1	-0.336364	1.92888	1.38749	0.243185	0.99927	AAb+vsND	C2	0.747232
NOLC1	-0.192731	3.5923	1.3935	0.24321	0.99927	AAb+vsND	C2	0.747232
RYK	-0.224485	3.87922	1.39334	0.24326	0.99927	AAb+vsND	C2	0.747232
C1orf35	0.255108	3.65635	1.39255	0.243285	0.99927	AAb+vsND	C2	0.747232
RNF11	0.170057	5.76087	1.39292	0.243341	0.99927	AAb+vsND	C2	0.747284
NBAS	-0.187076	5.18331	1.39166	0.243561	0.99927	AAb+vsND	C2	0.747388
COA8	0.254583	4.35943	1.39091	0.243589	0.99927	AAb+vsND	C2	0.747388
ZNF487	0.26501	3.90745	1.39037	0.243748	0.99927	AAb+vsND	C2	0.747546
HDGF	0.198843	4.0659	1.38893	0.244003	0.99927	AAb+vsND	C2	0.747735
TASOR	-0.223761	4.12422	1.3877	0.244222	0.99927	AAb+vsND	C2	0.747915
AL161430.1	-0.475204	2.47896	1.38379	0.244361	0.99927	AAb+vsND	C2	0.74795
CCDC198	0.451438	2.1717	1.37967	0.244516	0.99927	AAb+vsND	C2	0.748072
POLR2J3	-0.279014	4.45929	1.38427	0.244778	0.99927	AAb+vsND	C2	0.748449
CNNM3	0.255875	3.73413	1.38372	0.244821	0.99927	AAb+vsND	C2	0.74853
HSPD1	0.329815	7.00907	1.38262	0.245061	0.99927	AAb+vsND	C2	0.74877
COX6C	0.19465	8.24234	1.38226	0.245117	0.99927	AAb+vsND	C2	0.748791
RAP2A	-0.204981	3.54131	1.38051	0.245358	0.99927	AAb+vsND	C2	0.749102
HADHB	0.20478	4.82278	1.38082	0.24537	0.99927	AAb+vsND	C2	0.749102
SMIM10L1	0.177729	5.73768	1.37981	0.245544	0.99927	AAb+vsND	C2	0.749137
NAP1L2	0.276056	3.17379	1.37827	0.245597	0.99927	AAb+vsND	C2	0.749137
ATP5MC2	0.19544	8.14932	1.37758	0.245908	0.99927	AAb+vsND	C2	0.749324
PPIL1	-0.35407	2.55092	1.3746	0.245935	0.99927	AAb+vsND	C2	0.749345
FTCD	0.624819	2.07123	1.36917	0.246241	0.99927	AAb+vsND	C2	0.749628
INO80B	0.304959	2.14904	1.36929	0.24641	0.99927	AAb+vsND	C2	0.749737
UBXN6	0.183871	5.1329	1.3747	0.246414	0.99927	AAb+vsND	C2	0.749737
LINC01266	-0.427932	2.64976	1.37031	0.246796	0.99927	AAb+vsND	C2	0.750083
ZNF141	-0.212838	4.23972	1.37223	0.24684	0.99927	AAb+vsND	C2	0.750083
THADA	-0.208128	4.55441	1.37164	0.246944	0.99927	AAb+vsND	C2	0.750224
TXN2	0.193268	4.86668	1.37132	0.246979	0.99927	AAb+vsND	C2	0.750265
TAF5L	0.252681	2.26035	1.36641	0.247054	0.99927	AAb+vsND	C2	0.750387
TMED6	-0.393156	5.9541	1.37023	0.247167	0.99927	AAb+vsND	C2	0.750412
ATP5PF	0.181351	7.68159	1.36837	0.247472	0.99927	AAb+vsND	C2	0.750681
NDUFS4	-0.154388	5.8867	1.36652	0.247796	0.99927	AAb+vsND	C2	0.750914
IKBIP	0.24384	3.72909	1.3653	0.247925	0.99927	AAb+vsND	C2	0.751002
NAA60	0.171278	3.99261	1.36495	0.24804	0.99927	AAb+vsND	C2	0.751124
CHPT1	0.247253	5.1743	1.36417	0.248208	0.99927	AAb+vsND	C2	0.751269
LHFPL6	0.462637	1.3411	1.35588	0.248258	0.99927	AAb+vsND	C2	0.75133
EML5	-0.226984	6.64471	1.36332	0.248336	0.99927	AAb+vsND	C2	0.751474
LONRF2	-0.216386	5.2977	1.36288	0.248429	0.99927	AAb+vsND	C2	0.751525
SEH1L	-0.212586	3.26162	1.36124	0.248586	0.99927	AAb+vsND	C2	0.751555
FIG4	0.265767	2.42624	1.35756	0.2487	0.99927	AAb+vsND	C2	0.751627
LINC02150	0.534704	1.14899	1.35173	0.248757	0.99927	AAb+vsND	C2	0.751659
ZNF862	0.248344	3.78268	1.36046	0.248803	0.99927	AAb+vsND	C2	0.75171
ZNF230	0.307091	1.43819	1.35251	0.24892	0.99927	AAb+vsND	C2	0.751771
JADE1	-0.222647	4.89679	1.35893	0.249109	0.99927	AAb+vsND	C2	0.751903
HYLS1	0.30014	1.87198	1.35275	0.249129	0.99927	AAb+vsND	C2	0.751903
GPM6A	0.38443	5.21111	1.35871	0.249145	0.99927	AAb+vsND	C2	0.751903
ADGRG1	-0.227669	5.15627	1.3586	0.249163	0.99927	AAb+vsND	C2	0.751921
GMDS-DT	0.253226	6.47286	1.35662	0.249489	0.99927	AAb+vsND	C2	0.752185
ZNF35	-0.231244	3.16085	1.35539	0.24954	0.99927	AAb+vsND	C2	0.752206
PFDN4	0.237107	4.4974	1.35596	0.249616	0.99927	AAb+vsND	C2	0.752279
UBE3B	-0.236887	3.21464	1.3546	0.249668	0.99927	AAb+vsND	C2	0.752279
GYG1	0.20867	5.52658	1.35559	0.249679	0.99927	AAb+vsND	C2	0.752279
H2AFY	0.152076	6.47524	1.35499	0.24977	0.99927	AAb+vsND	C2	0.752404
AGPAT2	0.278161	4.6413	1.35489	0.249791	0.99927	AAb+vsND	C2	0.752404
MSRB1	0.296426	1.72675	1.34736	0.249828	0.99927	AAb+vsND	C2	0.752404
EEF1A2	0.333818	7.41822	1.35441	0.249867	0.99927	AAb+vsND	C2	0.752441
UBE2L3	0.175286	6.54498	1.35416	0.249913	0.99927	AAb+vsND	C2	0.752453
LMO1	-0.240365	4.25879	1.35382	0.249993	0.99927	AAb+vsND	C2	0.752459
BNIP3	0.192623	6.00743	1.35328	0.250073	0.99927	AAb+vsND	C2	0.752559
ITFG2-AS1	-0.241731	2.47019	1.34913	0.2502	0.99927	AAb+vsND	C2	0.752559
RPL27A	0.20339	9.83298	1.35221	0.250245	0.99927	AAb+vsND	C2	0.752559
AC011444.1	0.385985	2.85494	1.34966	0.250335	0.99927	AAb+vsND	C2	0.752559
KDM7A-DT	-0.252893	2.40711	1.34678	0.250438	0.99927	AAb+vsND	C2	0.752559
IQCE	-0.202635	3.90833	1.35069	0.250514	0.99927	AAb+vsND	C2	0.752559
TMEM176B	0.403677	4.21631	1.3479	0.250962	0.99927	AAb+vsND	C2	0.752898
C17orf80	-0.287096	1.90055	1.34177	0.250972	0.99927	AAb+vsND	C2	0.752904
RBMX2	0.201779	4.01768	1.34739	0.25107	0.99927	AAb+vsND	C2	0.752978
ZNF836	0.271251	1.90278	1.34074	0.25112	0.99927	AAb+vsND	C2	0.752998
ZNF524	0.268234	3.16477	1.34408	0.251302	0.99927	AAb+vsND	C2	0.753259
DNAJC16	-0.198505	3.73496	1.34554	0.251377	0.99927	AAb+vsND	C2	0.753261
PRMT9	-0.243785	3.75179	1.34557	0.251386	0.99927	AAb+vsND	C2	0.753261
F10	0.398678	2.27974	1.34159	0.251399	0.99927	AAb+vsND	C2	0.753261
TEN1	0.238205	3.86305	1.34526	0.251426	0.99927	AAb+vsND	C2	0.753261
ZNF414	0.302479	2.71927	1.34157	0.25149	0.99927	AAb+vsND	C2	0.753323
TMED4	0.17457	6.03187	1.34503	0.2515	0.99927	AAb+vsND	C2	0.753323
SEC13	0.195592	5.22863	1.34506	0.251506	0.99927	AAb+vsND	C2	0.753323
RTL8B	-0.30976	2.45807	1.33963	0.251643	0.99927	AAb+vsND	C2	0.753532
IFNAR2	0.189406	4.36683	1.34286	0.251883	0.99927	AAb+vsND	C2	0.753755
PRKCQ-AS1	0.288392	2.49633	1.3372	0.252099	0.99927	AAb+vsND	C2	0.753877
DSEL	-0.404043	1.24863	1.33266	0.252118	0.99927	AAb+vsND	C2	0.753877
INTS9	-0.254211	3.53897	1.33932	0.252434	0.99927	AAb+vsND	C2	0.754147
SAC3D1	0.31525	2.16342	1.33388	0.25251	0.99927	AAb+vsND	C2	0.754191
AMER3	0.284052	1.66562	1.33165	0.252592	0.99927	AAb+vsND	C2	0.754191
AC010210.1	0.306031	3.50687	1.33733	0.252753	0.99927	AAb+vsND	C2	0.754191
TAZ	0.261177	2.59888	1.33423	0.252815	0.99927	AAb+vsND	C2	0.754295
WEE1	-0.323906	3.12989	1.33596	0.252943	0.99927	AAb+vsND	C2	0.754419
INPP5B	-0.210099	4.02489	1.33673	0.252953	0.99927	AAb+vsND	C2	0.754419
AC010168.2	0.316948	1.84648	1.33098	0.252979	0.99927	AAb+vsND	C2	0.754422
ABAT	0.267529	3.91766	1.33577	0.253088	0.99927	AAb+vsND	C2	0.754451
PTPRM	-0.215195	5.97258	1.3355	0.253164	0.99927	AAb+vsND	C2	0.754467
STX17-AS1	0.21938	3.68069	1.33507	0.253172	0.99927	AAb+vsND	C2	0.754467
CTU2	0.311148	2.19881	1.32965	0.253393	0.99927	AAb+vsND	C2	0.754768
TCP1	0.201869	5.63168	1.33385	0.253462	0.99927	AAb+vsND	C2	0.754794
SYT17	0.317635	3.39241	1.33248	0.253482	0.99927	AAb+vsND	C2	0.754794
NIPA1	-0.233909	3.0802	1.33263	0.253509	0.99927	AAb+vsND	C2	0.754794
ACOXL	-0.29629	3.19323	1.33286	0.253521	0.99927	AAb+vsND	C2	0.754794
RPS6KA6	0.209121	3.69242	1.33259	0.25364	0.99927	AAb+vsND	C2	0.754857
PPP1R14C	-0.260967	4.04323	1.33193	0.253795	0.99927	AAb+vsND	C2	0.755018
MCL1	-0.229991	4.5149	1.32992	0.254164	0.99927	AAb+vsND	C2	0.755279
SAMM50	0.25886	3.36283	1.32839	0.254191	0.99927	AAb+vsND	C2	0.755314
ERG28	0.181885	4.95624	1.32886	0.254347	0.99927	AAb+vsND	C2	0.75542
ELL	0.220357	2.62561	1.32481	0.254545	0.99927	AAb+vsND	C2	0.755469
SLC2A13	-0.181594	7.41214	1.32746	0.254573	0.99927	AAb+vsND	C2	0.755469
PITPNA	-0.158713	4.90042	1.32618	0.254822	0.99927	AAb+vsND	C2	0.755554
NDUFAF3	0.306241	5.60958	1.32526	0.254978	0.99927	AAb+vsND	C2	0.755625
IL17RA	-0.218954	3.30836	1.32466	0.254981	0.99927	AAb+vsND	C2	0.755625
STAT5B	-0.1945	3.84014	1.32401	0.255165	0.99927	AAb+vsND	C2	0.755858
LINC00598	-0.31254	2.35369	1.32047	0.255201	0.99927	AAb+vsND	C2	0.755858
PAIP2B	0.282207	2.74925	1.32103	0.255251	0.99927	AAb+vsND	C2	0.755938
AC138649.1	0.291058	3.37687	1.32179	0.255286	0.99927	AAb+vsND	C2	0.756003
GPR89A	0.241978	3.40868	1.32206	0.255352	0.99927	AAb+vsND	C2	0.756043
ZCCHC9	0.207585	3.80074	1.32253	0.255425	0.99927	AAb+vsND	C2	0.756185
FUT10	0.289091	2.12649	1.31739	0.255467	0.99927	AAb+vsND	C2	0.756245
LAPTM4A	0.237435	7.18372	1.32113	0.255695	0.99927	AAb+vsND	C2	0.756448
CFAP61	-0.41164	3.53068	1.32061	0.2557	0.99927	AAb+vsND	C2	0.756448
PROC	0.478432	1.36937	1.31248	0.255812	0.99927	AAb+vsND	C2	0.756502
CCDC102B	0.346666	1.71684	1.31316	0.255823	0.99927	AAb+vsND	C2	0.756502
KIAA1671	0.240592	3.75685	1.31997	0.255871	0.99927	AAb+vsND	C2	0.75656
NEURL2	0.340621	1.51285	1.31259	0.255899	0.99927	AAb+vsND	C2	0.756574
RESF1	0.233603	3.79392	1.31891	0.256051	0.99927	AAb+vsND	C2	0.756797
HIGD1A	-0.224462	5.18495	1.31847	0.256185	0.99927	AAb+vsND	C2	0.756847
TBC1D17	0.259023	3.16576	1.31582	0.256257	0.99927	AAb+vsND	C2	0.756887
ZDHHC17	-0.178991	4.71648	1.31798	0.25628	0.99927	AAb+vsND	C2	0.756907
DMXL2	-0.216777	3.69658	1.31759	0.256317	0.99927	AAb+vsND	C2	0.756951
THAP1	0.257859	2.13117	1.31259	0.256333	0.99927	AAb+vsND	C2	0.75696
MAML2	-0.220163	5.81252	1.31484	0.256824	0.99927	AAb+vsND	C2	0.757417
USP24	-0.203987	4.62832	1.31491	0.256831	0.99927	AAb+vsND	C2	0.757417
AL358075.2	0.411408	3.30896	1.31274	0.256926	0.99927	AAb+vsND	C2	0.757506
PGR	-0.286251	2.94909	1.31091	0.25726	0.99927	AAb+vsND	C2	0.757832
EPG5	-0.212544	4.06644	1.31139	0.257448	0.99927	AAb+vsND	C2	0.757921
ADAM15	0.295081	1.88101	1.30553	0.257518	0.99927	AAb+vsND	C2	0.75798
NEO1	-0.222503	4.49709	1.31064	0.257594	0.99927	AAb+vsND	C2	0.758031
CAPN10	0.253468	1.89619	1.30379	0.257786	0.99927	AAb+vsND	C2	0.758174
POLB	-0.210264	3.3533	1.3079	0.258	0.99927	AAb+vsND	C2	0.758432
NRL	0.384535	2.64801	1.30494	0.258046	0.99927	AAb+vsND	C2	0.758441
CRPPA	-0.351519	1.61252	1.30135	0.25813	0.99927	AAb+vsND	C2	0.758495
UTP3	0.234204	3.51921	1.30674	0.25819	0.99927	AAb+vsND	C2	0.758534
ADIPOR2	-0.219026	3.9117	1.30584	0.258444	0.99927	AAb+vsND	C2	0.758882
PPFIA3	0.239999	3.25025	1.30472	0.25846	0.99927	AAb+vsND	C2	0.7589
AL031428.1	-0.306058	3.02304	1.30374	0.258632	0.99927	AAb+vsND	C2	0.759062
AL441883.1	0.280916	2.23764	1.29845	0.25885	0.99927	AAb+vsND	C2	0.759335
LINC02256	0.21724	4.80858	1.30342	0.258886	0.99927	AAb+vsND	C2	0.75938
EMC4	0.198222	5.49675	1.30193	0.259149	0.99927	AAb+vsND	C2	0.759738
TP53I13	0.206285	4.89156	1.30183	0.259177	0.99927	AAb+vsND	C2	0.759753
ZNF667-AS1	0.230567	5.51308	1.30152	0.259223	0.99927	AAb+vsND	C2	0.759753
HCCS	0.226306	4.49112	1.30133	0.259244	0.99927	AAb+vsND	C2	0.759753
OSER1-DT	0.328565	2.30194	1.29666	0.259258	0.99927	AAb+vsND	C2	0.759754
C2CD4B	-0.319363	5.56235	1.30089	0.259342	0.99927	AAb+vsND	C2	0.759775
PPP6R3	-0.153911	6.44803	1.30034	0.259424	0.99927	AAb+vsND	C2	0.759901
CCZ1B	-0.19764	3.28477	1.29865	0.259499	0.99927	AAb+vsND	C2	0.759957
SNHG11	0.246462	2.9392	1.29798	0.259514	0.99927	AAb+vsND	C2	0.759982
ITGA9-AS1	0.289657	2.53049	1.29589	0.259531	0.99927	AAb+vsND	C2	0.760005
INTS13	0.273242	1.73764	1.29267	0.259605	0.99927	AAb+vsND	C2	0.760132
MFSD14B	-0.242994	3.46099	1.29893	0.259627	0.99927	AAb+vsND	C2	0.76017
MIB2	0.247217	3.65208	1.29826	0.259695	0.99927	AAb+vsND	C2	0.760247
PLXNC1	-0.23988	3.22249	1.29778	0.259763	0.99927	AAb+vsND	C2	0.760375
NUMBL	0.260161	2.65941	1.29481	0.259819	0.99927	AAb+vsND	C2	0.760427
AL109811.2	0.294933	1.73147	1.29093	0.259896	0.99927	AAb+vsND	C2	0.760519
ZNF564	-0.265004	2.3903	1.29425	0.259902	0.99927	AAb+vsND	C2	0.760519
SLC7A1	-0.16619	5.61295	1.29755	0.259938	0.99927	AAb+vsND	C2	0.760577
MBD1	0.173382	4.19095	1.2972	0.260006	0.99927	AAb+vsND	C2	0.760586
TMEM54	0.253915	4.99686	1.29699	0.260048	0.99927	AAb+vsND	C2	0.760586
PFDN5	0.191761	9.15222	1.29684	0.260056	0.99927	AAb+vsND	C2	0.760586
BRSK2	-0.260356	2.53399	1.29348	0.260149	0.99927	AAb+vsND	C2	0.760696
PARD3	-0.193205	6.12909	1.29633	0.260154	0.99927	AAb+vsND	C2	0.760696
SDF2L1	0.273443	7.65228	1.29597	0.260213	0.99927	AAb+vsND	C2	0.760726
C3orf35	0.297022	3.84625	1.29491	0.260357	0.99927	AAb+vsND	C2	0.76077
FAM76A	-0.204651	4.81119	1.2953	0.260359	0.99927	AAb+vsND	C2	0.76077
WDR48	0.196887	3.66812	1.29485	0.260372	0.99927	AAb+vsND	C2	0.76077
CEP57	-0.161878	5.37101	1.29516	0.260376	0.99927	AAb+vsND	C2	0.76077
MSANTD4	0.203896	4.79889	1.29427	0.260548	0.99927	AAb+vsND	C2	0.760948
CTSA	0.289847	4.61349	1.2939	0.260612	0.99927	AAb+vsND	C2	0.761033
LSM6	-0.223268	4.48151	1.29361	0.260668	0.99927	AAb+vsND	C2	0.761085
PSMD13	0.204171	5.02595	1.29308	0.26076	0.99927	AAb+vsND	C2	0.761142
HEXA	0.195943	5.32817	1.29306	0.26076	0.99927	AAb+vsND	C2	0.761142
RPS15A	0.197979	10.2356	1.29249	0.260845	0.99927	AAb+vsND	C2	0.761166
RPL11	0.206234	10.8257	1.29227	0.260886	0.99927	AAb+vsND	C2	0.761179
ACTR2	-0.131831	6.10981	1.2923	0.260886	0.99927	AAb+vsND	C2	0.761179
AL359513.1	0.293068	2.238	1.28762	0.260919	0.99927	AAb+vsND	C2	0.761205
AC064836.4	0.395681	1.27459	1.28377	0.261066	0.99927	AAb+vsND	C2	0.761349
TMEM181	-0.190059	4.55343	1.29097	0.261151	0.99927	AAb+vsND	C2	0.761411
CCT8	0.194866	6.241	1.29045	0.261226	0.99927	AAb+vsND	C2	0.76143
AC092279.1	-0.299465	2.45417	1.28739	0.261234	0.99927	AAb+vsND	C2	0.761432
PRCP	0.18412	4.33021	1.28941	0.261426	0.99927	AAb+vsND	C2	0.761635
APOO	0.180498	4.23941	1.28813	0.26166	0.99927	AAb+vsND	C2	0.761876
FTCDNL1	-0.372787	1.46353	1.28013	0.261736	0.99927	AAb+vsND	C2	0.761915
OGFR	0.246553	3.17929	1.28616	0.261808	0.99927	AAb+vsND	C2	0.762035
AC034195.1	-0.479344	2.00916	1.2796	0.262061	0.99927	AAb+vsND	C2	0.762137
COA5	0.197106	4.66399	1.28588	0.262079	0.99927	AAb+vsND	C2	0.762137
ALG13	-0.232363	5.33764	1.28466	0.262292	0.99927	AAb+vsND	C2	0.762492
MPLKIP	-0.190181	4.87162	1.2835	0.262512	0.99927	AAb+vsND	C2	0.762765
RSL1D1	0.155135	5.55479	1.28323	0.262555	0.99927	AAb+vsND	C2	0.762811
NDUFAF5	0.171901	3.50209	1.28173	0.262739	0.99927	AAb+vsND	C2	0.762893
NFIL3	0.243608	5.13933	1.28209	0.262771	0.99927	AAb+vsND	C2	0.762908
MANEAL	-0.296148	2.50718	1.27741	0.263068	0.99927	AAb+vsND	C2	0.7631
RNPEP	0.189486	3.34737	1.27915	0.26313	0.99927	AAb+vsND	C2	0.763161
SNRPC	0.181687	5.45542	1.27959	0.263225	0.99927	AAb+vsND	C2	0.763175
AC092296.2	-0.353277	1.87117	1.27338	0.263309	0.99927	AAb+vsND	C2	0.76323
SMPDL3B	0.327451	2.18826	1.27308	0.263417	0.99927	AAb+vsND	C2	0.76332
PTCH2	0.226776	2.67378	1.27443	0.263593	0.99927	AAb+vsND	C2	0.763323
RWDD4	0.185718	4.80348	1.27756	0.263609	0.99927	AAb+vsND	C2	0.763323
FH	0.237712	3.94265	1.27717	0.263652	0.99927	AAb+vsND	C2	0.763354
NIPSNAP3A	0.278305	3.0492	1.27562	0.263729	0.99927	AAb+vsND	C2	0.763442
SPATA24	0.317893	1.98538	1.2712	0.263741	0.99927	AAb+vsND	C2	0.76345
RPE	-0.285474	2.74274	1.27327	0.264064	0.99927	AAb+vsND	C2	0.763867
DENND1A	-0.284956	3.48022	1.27473	0.264071	0.99927	AAb+vsND	C2	0.763874
GNAQ	-0.183613	5.91529	1.27444	0.264169	0.99927	AAb+vsND	C2	0.763965
IGF1R	-0.214491	5.01044	1.2744	0.264191	0.99927	AAb+vsND	C2	0.763965
ARRDC3-AS1	-0.233435	3.99981	1.27415	0.264234	0.99927	AAb+vsND	C2	0.763995
TSPAN5	-0.319085	4.27602	1.27408	0.264245	0.99927	AAb+vsND	C2	0.763995
TOE1	0.286766	1.91243	1.26804	0.264315	0.99927	AAb+vsND	C2	0.764048
AC129507.2	-0.353382	1.48273	1.26592	0.264358	0.99927	AAb+vsND	C2	0.764072
DPH6-DT	0.332341	1.81229	1.26656	0.264448	0.99927	AAb+vsND	C2	0.76423
C16orf91	-0.2667	3.44386	1.2726	0.264459	0.99927	AAb+vsND	C2	0.764251
AC231981.1	0.372585	1.19748	1.26425	0.264566	0.99927	AAb+vsND	C2	0.764307
UBE3C	-0.175732	5.71573	1.27177	0.264666	0.99927	AAb+vsND	C2	0.764372
AC040168.1	-0.280553	1.95934	1.26502	0.264887	0.99927	AAb+vsND	C2	0.764564
TUBG2	0.257621	3.13988	1.26896	0.264949	0.99927	AAb+vsND	C2	0.764637
STK10	-0.306731	2.2145	1.26646	0.264952	0.99927	AAb+vsND	C2	0.764637
SPPL3	-0.176463	5.73584	1.26936	0.265112	0.99927	AAb+vsND	C2	0.764742
LINC01023	0.326904	4.58127	1.26864	0.265245	0.99927	AAb+vsND	C2	0.764864
MANEA	0.323511	2.10877	1.26271	0.265364	0.99927	AAb+vsND	C2	0.76498
COX17	0.238143	7.82961	1.2678	0.265394	0.99927	AAb+vsND	C2	0.764985
NUP88	-0.181848	4.26654	1.26754	0.265463	0.99927	AAb+vsND	C2	0.765033
UBIAD1	-0.218095	2.94354	1.26575	0.265542	0.99927	AAb+vsND	C2	0.765075
GSKIP	0.220198	3.51189	1.26582	0.265683	0.99927	AAb+vsND	C2	0.765218
AC006130.1	-0.390366	1.93219	1.26068	0.265825	0.99927	AAb+vsND	C2	0.765419
TMEM271	0.326357	2.05085	1.25813	0.265987	0.99927	AAb+vsND	C2	0.765564
TNFRSF12A	-0.322198	6.64909	1.26424	0.266061	0.99927	AAb+vsND	C2	0.765601
LRIF1	-0.247661	4.92459	1.2643	0.266071	0.99927	AAb+vsND	C2	0.765615
EIF3I	0.210371	5.30822	1.26388	0.266141	0.99927	AAb+vsND	C2	0.765646
MTX3	-0.281503	2.77748	1.26201	0.266143	0.99927	AAb+vsND	C2	0.765646
TPI1	0.233264	6.73653	1.26355	0.266189	0.99927	AAb+vsND	C2	0.765678
EMD	-0.197882	4.4312	1.26345	0.266229	0.99927	AAb+vsND	C2	0.765716
PCGF1	-0.282846	2.08299	1.25836	0.266282	0.99927	AAb+vsND	C2	0.765818
KLRD1	0.44982	1.68585	1.25541	0.26641	0.99927	AAb+vsND	C2	0.765946
BCS1L	0.282274	1.93293	1.25607	0.266493	0.99927	AAb+vsND	C2	0.766047
EFCAB12	-0.384601	1.27652	1.25467	0.266512	0.99927	AAb+vsND	C2	0.766052
USP2	0.22273	4.05982	1.26139	0.266602	0.99927	AAb+vsND	C2	0.766052
STAMBP	0.16388	4.37139	1.26127	0.266635	0.99927	AAb+vsND	C2	0.766052
RASD1	-0.288474	5.81239	1.26073	0.266725	0.99927	AAb+vsND	C2	0.76609
METTL4	0.276245	2.02849	1.25561	0.266746	0.99927	AAb+vsND	C2	0.76609
MAN1B1	0.222405	3.74849	1.2601	0.266772	0.99927	AAb+vsND	C2	0.76609
C14orf28	0.273834	2.13067	1.25544	0.266901	0.99927	AAb+vsND	C2	0.76621
FAHD2A	0.248393	2.85447	1.25777	0.266936	0.99927	AAb+vsND	C2	0.766224
TUBA1C	-0.276517	5.62011	1.25917	0.267021	0.99927	AAb+vsND	C2	0.766317
ITCH	-0.140981	5.98433	1.25807	0.26722	0.99927	AAb+vsND	C2	0.766562
ZNF397	0.261763	3.68185	1.2565	0.267461	0.99927	AAb+vsND	C2	0.766597
FAM20B	-0.247161	3.69525	1.2563	0.267536	0.99927	AAb+vsND	C2	0.766597
AL035427.1	-0.455358	1.57463	1.24847	0.267845	0.99927	AAb+vsND	C2	0.766866
GPLD1	0.289126	1.99049	1.24948	0.267946	0.99927	AAb+vsND	C2	0.767031
SELENOH	0.18192	6.12221	1.25418	0.267953	0.99927	AAb+vsND	C2	0.767038
WDR44	-0.202934	3.88598	1.25324	0.268131	0.99927	AAb+vsND	C2	0.767246
LINC02315	0.483757	3.28252	1.25194	0.268179	0.99927	AAb+vsND	C2	0.767254
TAX1BP3	-0.227229	2.76937	1.2503	0.268186	0.99927	AAb+vsND	C2	0.767254
VPS13C	-0.177363	6.38751	1.25282	0.268207	0.99927	AAb+vsND	C2	0.767264
SNHG32	0.211225	6.13564	1.25262	0.268251	0.99927	AAb+vsND	C2	0.76727
ZCCHC10	-0.149378	4.65965	1.25101	0.268569	0.99927	AAb+vsND	C2	0.767576
DHRS7B	-0.203018	3.41517	1.24988	0.268629	0.99927	AAb+vsND	C2	0.767576
PALM2-AKAP2	-0.191811	4.98103	1.25061	0.268641	0.99927	AAb+vsND	C2	0.767576
TMCO4	-0.21926	2.91383	1.24908	0.268654	0.99927	AAb+vsND	C2	0.767576
SMPD1	0.227913	5.27533	1.25041	0.268675	0.99927	AAb+vsND	C2	0.767576
SERPINB6	0.193868	5.22596	1.24924	0.268896	0.99927	AAb+vsND	C2	0.767711
PLP2	0.244559	6.0359	1.24859	0.269011	0.99927	AAb+vsND	C2	0.767785
UBE2I	0.160416	5.42374	1.247	0.26932	0.99927	AAb+vsND	C2	0.768093
FLYWCH1	0.223291	3.21239	1.24519	0.269359	0.99927	AAb+vsND	C2	0.768117
AC053527.2	-0.314686	3.80722	1.2455	0.269564	0.99927	AAb+vsND	C2	0.76837
ZMYM5	-0.178176	4.4122	1.24522	0.269666	0.99927	AAb+vsND	C2	0.768526
FAM215B	0.383703	1.68772	1.23826	0.269696	0.99927	AAb+vsND	C2	0.768526
PPP3CB	-0.152675	5.42171	1.24472	0.269751	0.99927	AAb+vsND	C2	0.768558
FER	-0.21663	5.15439	1.24439	0.26982	0.99927	AAb+vsND	C2	0.768625
IQGAP1	0.191598	6.06478	1.24417	0.269848	0.99927	AAb+vsND	C2	0.768646
PIGB	-0.234279	3.03542	1.2421	0.270064	0.99927	AAb+vsND	C2	0.768797
LRP5L	-0.310277	3.57137	1.24267	0.270095	0.99927	AAb+vsND	C2	0.768809
SUMO3	0.177426	5.65505	1.24288	0.270101	0.99927	AAb+vsND	C2	0.768809
AC106729.1	-0.562011	1.12005	1.23422	0.270257	0.99927	AAb+vsND	C2	0.76893
STK32C	0.274033	3.93697	1.24143	0.270333	0.99927	AAb+vsND	C2	0.769021
LINC02389	0.417983	2.1283	1.23583	0.270424	0.99927	AAb+vsND	C2	0.769071
AL139246.5	0.431386	1.23615	1.23358	0.270596	0.99927	AAb+vsND	C2	0.769148
CHCHD10	0.222933	6.3024	1.23819	0.27099	0.99927	AAb+vsND	C2	0.769251
FAM32A	0.182722	4.548	1.23814	0.271014	0.99927	AAb+vsND	C2	0.769283
CCPG1	0.126675	5.91385	1.23629	0.271354	0.99927	AAb+vsND	C2	0.769536
WDR27	-0.297854	2.2893	1.23248	0.271392	0.99927	AAb+vsND	C2	0.769567
LIX1-AS1	0.31727	2.19223	1.2311	0.271511	0.99927	AAb+vsND	C2	0.76974
RPL27	0.170445	8.76944	1.23527	0.271541	0.99927	AAb+vsND	C2	0.76976
CCDC82	-0.181342	3.5757	1.23495	0.271568	0.99927	AAb+vsND	C2	0.769762
ISYNA1	0.409219	2.92247	1.23209	0.271708	0.99927	AAb+vsND	C2	0.769837
C1QL1	0.341918	6.97344	1.23391	0.271805	0.99927	AAb+vsND	C2	0.769977
JMY	-0.20047	4.44072	1.2338	0.271849	0.99927	AAb+vsND	C2	0.770007
STX2	0.220697	5.0413	1.23367	0.271869	0.99927	AAb+vsND	C2	0.770007
DNM3	0.248408	5.95705	1.23348	0.271895	0.99927	AAb+vsND	C2	0.770043
GCG	1.22958	7.8482	1.23316	0.271955	0.99927	AAb+vsND	C2	0.77008
ASPH	-0.171899	5.71257	1.23279	0.272028	0.99927	AAb+vsND	C2	0.77016
CUL9	0.246604	2.2556	1.22872	0.272103	0.99927	AAb+vsND	C2	0.770235
SCML1	0.246868	4.61584	1.2322	0.272145	0.99927	AAb+vsND	C2	0.770269
ST3GAL2	-0.26442	2.11958	1.22768	0.27216	0.99927	AAb+vsND	C2	0.770269
COX7A2	0.174379	8.64067	1.23161	0.272244	0.99927	AAb+vsND	C2	0.770269
SLC25A4	0.227256	6.19036	1.23164	0.272246	0.99927	AAb+vsND	C2	0.770269
KLHDC10	-0.159782	5.14454	1.23168	0.272249	0.99927	AAb+vsND	C2	0.770269
PRELID3A	-0.374935	1.21159	1.22376	0.272293	0.99927	AAb+vsND	C2	0.770322
DACH2	-0.246197	5.10411	1.23123	0.272337	0.99927	AAb+vsND	C2	0.770326
CRK	-0.201401	4.06893	1.23013	0.272538	0.99927	AAb+vsND	C2	0.770478
FBLN7	0.312385	2.18567	1.22598	0.272572	0.99927	AAb+vsND	C2	0.770478
DUSP18	-0.272507	2.50559	1.22754	0.272588	0.99927	AAb+vsND	C2	0.770478
TOMM5	0.168683	6.64703	1.22954	0.272645	0.99927	AAb+vsND	C2	0.770478
GPBP1L1	-0.180242	4.92381	1.22955	0.272663	0.99927	AAb+vsND	C2	0.770482
GOLPH3L	0.191084	4.58986	1.22926	0.272721	0.99927	AAb+vsND	C2	0.770512
AC079804.3	-0.411969	2.69017	1.22684	0.272723	0.99927	AAb+vsND	C2	0.770512
TRAPPC11	-0.186428	4.23518	1.22881	0.272804	0.99927	AAb+vsND	C2	0.770552
RAD18	0.30531	2.23976	1.2242	0.272808	0.99927	AAb+vsND	C2	0.770552
PGRMC1	0.190641	5.55933	1.22852	0.272854	0.99927	AAb+vsND	C2	0.77058
HAUS5	0.30301	1.61867	1.22188	0.272927	0.99927	AAb+vsND	C2	0.770617
SLC2A3	0.390845	1.77489	1.22193	0.273024	0.99927	AAb+vsND	C2	0.770638
RPS3A	0.185582	10.6149	1.2272	0.273094	0.99927	AAb+vsND	C2	0.770671
NABP2	0.202511	3.7876	1.22669	0.273133	0.99927	AAb+vsND	C2	0.770727
CFC1	0.345257	4.83396	1.22653	0.273223	0.99927	AAb+vsND	C2	0.770754
INPP4B	-0.263917	3.78595	1.22566	0.273327	0.99927	AAb+vsND	C2	0.770901
ALDH2	0.202563	4.07395	1.22557	0.273331	0.99927	AAb+vsND	C2	0.770901
WBP1L	0.264929	2.36493	1.22241	0.273358	0.99927	AAb+vsND	C2	0.770908
C2orf15	-0.23852	2.70589	1.2232	0.273499	0.99927	AAb+vsND	C2	0.770908
RTRAF	0.189844	6.49852	1.2248	0.273563	0.99927	AAb+vsND	C2	0.770943
TMEM200A	-0.24496	5.70728	1.22449	0.273627	0.99927	AAb+vsND	C2	0.771048
CCDC120	-0.267012	2.23571	1.22098	0.273652	0.99927	AAb+vsND	C2	0.771082
RPL29	0.206203	9.61431	1.22408	0.273698	0.99927	AAb+vsND	C2	0.771123
RINL	0.272537	2.86808	1.22138	0.273755	0.99927	AAb+vsND	C2	0.771157
AL451062.1	-0.351261	1.529	1.21762	0.27379	0.99927	AAb+vsND	C2	0.771184
HHAT	-0.274467	2.57213	1.21836	0.274171	0.99927	AAb+vsND	C2	0.771531
TBC1D15	0.168328	6.00067	1.22132	0.274241	0.99927	AAb+vsND	C2	0.771544
MRPS30	0.208003	4.01255	1.22105	0.274269	0.99927	AAb+vsND	C2	0.771544
CNOT11	-0.184426	3.99519	1.22109	0.274293	0.99927	AAb+vsND	C2	0.771544
EXTL2	-0.343381	1.80771	1.21546	0.274308	0.99927	AAb+vsND	C2	0.771544
SFI1	-0.194932	3.54482	1.2203	0.274384	0.99927	AAb+vsND	C2	0.771587
NFKBIL1	0.227398	3.97111	1.21919	0.274627	0.99927	AAb+vsND	C2	0.771816
PMPCA	0.205876	3.37891	1.21864	0.274659	0.99927	AAb+vsND	C2	0.771816
EML4	-0.169074	4.99284	1.219	0.274707	0.99927	AAb+vsND	C2	0.771865
DPP3	0.254625	2.29198	1.21497	0.274765	0.99927	AAb+vsND	C2	0.771865
CHM	-0.252697	4.9112	1.21789	0.274923	0.99927	AAb+vsND	C2	0.771948
TTLL7	0.177768	5.67678	1.21772	0.274947	0.99927	AAb+vsND	C2	0.771953
MORF4L2	0.155674	7.46768	1.21717	0.275041	0.99927	AAb+vsND	C2	0.772004
BCL10	0.23876	3.25409	1.21553	0.275177	0.99927	AAb+vsND	C2	0.772166
GCNT1	0.194044	4.24566	1.21601	0.275282	0.99927	AAb+vsND	C2	0.772218
HEXIM1	0.238241	2.88556	1.21378	0.275316	0.99927	AAb+vsND	C2	0.772218
BFAR	0.177458	5.19096	1.21515	0.275452	0.99927	AAb+vsND	C2	0.772218
RALA	-0.162139	5.38096	1.21342	0.275788	0.99927	AAb+vsND	C2	0.772387
CEP63	0.165848	4.38238	1.21322	0.275831	0.99927	AAb+vsND	C2	0.772413
TNFRSF21	-0.253878	5.42261	1.21313	0.275843	0.99927	AAb+vsND	C2	0.772427
PGRMC2	0.187531	6.07043	1.2126	0.275941	0.99927	AAb+vsND	C2	0.772496
GDAP2	-0.184454	3.91531	1.21235	0.275996	0.99927	AAb+vsND	C2	0.772508
CATSPERG	-0.361079	1.49525	1.20668	0.276002	0.99927	AAb+vsND	C2	0.772508
RFXANK	0.270196	2.6044	1.20846	0.276007	0.99927	AAb+vsND	C2	0.772508
SAFB2	0.157549	5.16586	1.21232	0.276007	0.99927	AAb+vsND	C2	0.772508
APOOL	-0.217363	4.3661	1.21107	0.276254	0.99927	AAb+vsND	C2	0.772773
AL137009.1	0.346565	2.69859	1.20876	0.276255	0.99927	AAb+vsND	C2	0.772773
AC011447.3	-0.32467	1.46872	1.20411	0.276385	0.99927	AAb+vsND	C2	0.772827
TRAF5	0.260929	2.31545	1.20627	0.276418	0.99927	AAb+vsND	C2	0.772827
DNAJA3	0.187758	3.10223	1.20782	0.2767	0.99927	AAb+vsND	C2	0.773154
SCYL1	0.200129	3.98766	1.20825	0.276759	0.99927	AAb+vsND	C2	0.773209
NR0B1	0.244883	5.40972	1.20826	0.2768	0.99927	AAb+vsND	C2	0.773209
RACK1	0.181019	9.46152	1.20756	0.27692	0.99927	AAb+vsND	C2	0.773255
WWC1	-0.278378	3.05036	1.20665	0.276947	0.99927	AAb+vsND	C2	0.773293
HSF2	0.188196	4.42465	1.20696	0.277061	0.99927	AAb+vsND	C2	0.773331
AKAP6	-0.285986	5.07263	1.20656	0.277138	0.99927	AAb+vsND	C2	0.773397
MRPL45	0.229528	3.85908	1.20559	0.277283	0.99927	AAb+vsND	C2	0.773565
CDKN1A	-0.320158	5.30319	1.2055	0.277333	0.99927	AAb+vsND	C2	0.773622
MFSD1	-0.178495	4.00953	1.20552	0.277339	0.99927	AAb+vsND	C2	0.773622
IL6R-AS1	0.437518	2.33964	1.20149	0.277371	0.99927	AAb+vsND	C2	0.773661
CPEB2	-0.260778	2.7367	1.20344	0.2774	0.99927	AAb+vsND	C2	0.773671
PEF1	0.192312	3.96721	1.20445	0.277511	0.99927	AAb+vsND	C2	0.773749
RPS6KA2	-0.310928	2.54668	1.20125	0.27755	0.99927	AAb+vsND	C2	0.773749
CBX3	0.235267	5.58822	1.20434	0.277568	0.99927	AAb+vsND	C2	0.773749
POLA2	-0.336886	1.67984	1.19798	0.277696	0.99927	AAb+vsND	C2	0.773911
AL355612.1	-0.42293	1.36819	1.196	0.277803	0.99927	AAb+vsND	C2	0.77405
PLAAT1	-0.329388	2.35876	1.19909	0.277869	0.99927	AAb+vsND	C2	0.77409
BSCL2	0.212568	5.90742	1.2026	0.277909	0.99927	AAb+vsND	C2	0.77409
ARHGAP1	-0.191333	3.88306	1.20195	0.278015	0.99927	AAb+vsND	C2	0.774096
ZNF746	0.187537	3.17753	1.2005	0.278086	0.99927	AAb+vsND	C2	0.774171
TSC22D4	0.230588	3.22454	1.20037	0.278121	0.99927	AAb+vsND	C2	0.774197
RHNO1	0.229325	2.97672	1.19902	0.278211	0.99927	AAb+vsND	C2	0.774289
ALG14	0.23583	3.76781	1.20057	0.278242	0.99927	AAb+vsND	C2	0.774317
TM9SF2	0.184931	5.86477	1.20052	0.278319	0.99927	AAb+vsND	C2	0.774348
WBP4	0.158256	5.32181	1.19999	0.278431	0.99927	AAb+vsND	C2	0.774412
STRAP	0.143166	7.06227	1.19978	0.278459	0.99927	AAb+vsND	C2	0.774437
NPM2	0.226872	3.59341	1.19898	0.278466	0.99927	AAb+vsND	C2	0.774437
FAM160B1	-0.209368	3.6691	1.19886	0.278634	0.99927	AAb+vsND	C2	0.774589
RGS9	-0.182521	5.9839	1.19857	0.278703	0.99927	AAb+vsND	C2	0.774615
ADCY1	0.439368	2.09142	1.19391	0.278705	0.99927	AAb+vsND	C2	0.774615
KIAA0040	0.451771	0.959741	1.19031	0.278827	0.99927	AAb+vsND	C2	0.774717
SLC39A10	-0.21486	3.43342	1.19725	0.27886	0.99927	AAb+vsND	C2	0.774726
RPL13	0.192404	11.0955	1.1976	0.278888	0.99927	AAb+vsND	C2	0.774726
IGF2BP2	-0.407385	3.28389	1.19661	0.278968	0.99927	AAb+vsND	C2	0.774739
ZNF444	0.241825	2.35117	1.19359	0.279005	0.99927	AAb+vsND	C2	0.774805
ZMIZ1	-0.204223	4.95821	1.19702	0.279022	0.99927	AAb+vsND	C2	0.774823
DMAP1	0.251709	3.77578	1.19642	0.279063	0.99927	AAb+vsND	C2	0.774846
SNX17	0.234638	4.672	1.1957	0.279262	0.99927	AAb+vsND	C2	0.774889
SNHG3	0.193786	5.79107	1.19565	0.27929	0.99927	AAb+vsND	C2	0.774894
LMAN2L	0.202304	2.40038	1.19142	0.279464	0.99927	AAb+vsND	C2	0.775009
EVA1B	-0.360092	1.69984	1.18886	0.279484	0.99927	AAb+vsND	C2	0.775028
LY6E	0.312454	3.31448	1.19344	0.279593	0.99927	AAb+vsND	C2	0.775161
CDK5	0.353023	2.42273	1.18986	0.279663	0.99927	AAb+vsND	C2	0.775161
NAA20	0.187425	6.71309	1.19228	0.279949	0.99927	AAb+vsND	C2	0.775339
SPDYA	0.321522	3.59499	1.19166	0.279952	0.99927	AAb+vsND	C2	0.775339
XPA	0.132808	4.56391	1.19198	0.280035	0.99927	AAb+vsND	C2	0.775427
EPS15L1	-0.153274	4.23092	1.19165	0.280068	0.99927	AAb+vsND	C2	0.775427
IMP3	0.204799	4.60848	1.19155	0.280106	0.99927	AAb+vsND	C2	0.775432
MRPL18	0.275917	5.32317	1.19153	0.280113	0.99927	AAb+vsND	C2	0.775432
TMEM125	0.363459	2.9849	1.18852	0.280154	0.99927	AAb+vsND	C2	0.775456
SNRPD2	0.175183	6.87093	1.19102	0.280201	0.99927	AAb+vsND	C2	0.775462
GPHN	-0.147205	7.06358	1.19098	0.280207	0.99927	AAb+vsND	C2	0.775462
TTC21A	0.280611	3.22788	1.18989	0.280208	0.99927	AAb+vsND	C2	0.775462
PIK3R3	-0.260514	4.12613	1.1909	0.280243	0.99927	AAb+vsND	C2	0.775462
TENT4B	0.206372	4.05959	1.19011	0.280367	0.99927	AAb+vsND	C2	0.775527
MFN1	-0.234812	3.67156	1.18928	0.280524	0.99927	AAb+vsND	C2	0.775655
PAM	-0.220207	9.28476	1.18805	0.28079	0.99927	AAb+vsND	C2	0.775911
TIMP2	0.184487	6.12727	1.18804	0.280802	0.99927	AAb+vsND	C2	0.775911
FOS	-0.335028	8.0421	1.18786	0.28083	0.99927	AAb+vsND	C2	0.775911
TIAM2	0.228252	3.90029	1.18526	0.281343	0.99927	AAb+vsND	C2	0.776198
ZNHIT1	0.210495	6.11745	1.18458	0.281495	0.99927	AAb+vsND	C2	0.776232
SEPTIN8	-0.269301	2.2403	1.18124	0.281549	0.99927	AAb+vsND	C2	0.776311
ECI1	0.259208	4.86361	1.18403	0.281626	0.99927	AAb+vsND	C2	0.776311
MBNL3	-0.233092	2.50562	1.18166	0.281645	0.99927	AAb+vsND	C2	0.776311
SCAF8	-0.162582	5.01883	1.18389	0.281647	0.99927	AAb+vsND	C2	0.776311
POLK	-0.149089	5.21162	1.18378	0.281666	0.99927	AAb+vsND	C2	0.776311
ANAPC16	0.181963	7.5401	1.1832	0.281765	0.99927	AAb+vsND	C2	0.776419
PPP4R4	0.38164	1.76451	1.17754	0.281799	0.99927	AAb+vsND	C2	0.776471
PCA3	-0.341761	3.26401	1.18139	0.28186	0.99927	AAb+vsND	C2	0.776502
PPP1CA	0.265174	4.15692	1.18269	0.281868	0.99927	AAb+vsND	C2	0.776502
OXCT1	0.143682	4.03558	1.18238	0.281944	0.99927	AAb+vsND	C2	0.776534
ANKRD45	-0.342255	2.20923	1.17794	0.281991	0.99927	AAb+vsND	C2	0.776557
CCDC122	0.188883	4.00475	1.18177	0.282064	0.99927	AAb+vsND	C2	0.7766
HHLA3	0.29275	2.89837	1.17844	0.282075	0.99927	AAb+vsND	C2	0.7766
SLC7A2	-0.267406	6.02643	1.18156	0.282102	0.99927	AAb+vsND	C2	0.77662
ZC3H4	-0.26081	2.4478	1.17899	0.282154	0.99927	AAb+vsND	C2	0.77662
AKAP17A	0.215543	4.03076	1.18119	0.282159	0.99927	AAb+vsND	C2	0.77662
CREB1	0.188213	4.49033	1.18135	0.282161	0.99927	AAb+vsND	C2	0.77662
UFL1-AS1	-0.392962	1.70414	1.17613	0.282164	0.99927	AAb+vsND	C2	0.77662
ASMTL	0.19554	4.15582	1.18061	0.282294	0.99927	AAb+vsND	C2	0.77662
FAM107A	0.363514	1.7668	1.17394	0.282455	0.99927	AAb+vsND	C2	0.776622
LIG3	-0.241051	2.13889	1.17621	0.282463	0.99927	AAb+vsND	C2	0.776622
KLHDC8B	-0.289764	1.90419	1.17551	0.282467	0.99927	AAb+vsND	C2	0.776622
SYT5	0.209485	5.80113	1.1795	0.282519	0.99927	AAb+vsND	C2	0.776622
MIR646HG	-0.404654	1.64021	1.17379	0.28252	0.99927	AAb+vsND	C2	0.776622
EFTUD2	-0.218941	3.37417	1.17813	0.282733	0.99927	AAb+vsND	C2	0.776689
SFMBT2	-0.275549	4.39961	1.17846	0.282747	0.99927	AAb+vsND	C2	0.776689
PANK2	-0.201789	3.62423	1.17789	0.282779	0.99927	AAb+vsND	C2	0.776689
PCTP	-0.234117	2.34141	1.17564	0.282782	0.99927	AAb+vsND	C2	0.776689
FNIP2	-0.229201	6.07493	1.17809	0.282802	0.99927	AAb+vsND	C2	0.776689
AL355075.4	0.418194	1.41893	1.17149	0.282832	0.99927	AAb+vsND	C2	0.776689
SLC39A7	0.186168	5.52785	1.17798	0.282833	0.99927	AAb+vsND	C2	0.776689
FAM149B1	-0.230206	3.00141	1.17675	0.282867	0.99927	AAb+vsND	C2	0.776692
COMT	0.283942	5.37657	1.17736	0.28296	0.99927	AAb+vsND	C2	0.776757
RPRD1A	-0.158942	5.37504	1.1771	0.283009	0.99927	AAb+vsND	C2	0.776793
ELF1	-0.149049	6.15036	1.17589	0.283243	0.99927	AAb+vsND	C2	0.776871
PEBP4	0.326596	1.98635	1.17059	0.283266	0.99927	AAb+vsND	C2	0.77688
ERCC8	-0.20402	3.32844	1.17427	0.283449	0.99927	AAb+vsND	C2	0.77699
C1orf53	0.320958	2.81524	1.17169	0.283473	0.99927	AAb+vsND	C2	0.77702
ASTE1	-0.227285	3.02399	1.17324	0.283587	0.99927	AAb+vsND	C2	0.777137
CPE	0.248636	10.8655	1.17401	0.283619	0.99927	AAb+vsND	C2	0.777157
MRPS9	0.165183	4.48108	1.17388	0.283676	0.99927	AAb+vsND	C2	0.777177
RRBP1	0.21638	5.31092	1.17342	0.28376	0.99927	AAb+vsND	C2	0.777213
TMEM101	0.221505	3.6309	1.17281	0.283782	0.99927	AAb+vsND	C2	0.777224
TRPM3	-0.328557	6.88242	1.17254	0.283921	0.99927	AAb+vsND	C2	0.777332
PPP2R5B	0.205383	3.25426	1.17128	0.284004	0.99927	AAb+vsND	C2	0.777403
RAP2C	0.244993	2.77998	1.16987	0.284062	0.99927	AAb+vsND	C2	0.777439
ZNF79	-0.321662	1.32481	1.16536	0.284067	0.99927	AAb+vsND	C2	0.777439
WDR33	-0.161746	5.73972	1.17065	0.284313	0.99927	AAb+vsND	C2	0.777586
MTG2	0.190598	3.92147	1.17037	0.284356	0.99927	AAb+vsND	C2	0.777616
CNOT6L	-0.182323	4.38274	1.17046	0.284369	0.99927	AAb+vsND	C2	0.777616
TMEM259	0.189053	4.89682	1.16968	0.284524	0.99927	AAb+vsND	C2	0.777716
PUM1	-0.146855	5.83744	1.16901	0.284644	0.99927	AAb+vsND	C2	0.7778
PLEKHA5	-0.183406	5.32956	1.16884	0.284686	0.99927	AAb+vsND	C2	0.77781
SLC37A4	0.336609	3.61472	1.16712	0.284749	0.99927	AAb+vsND	C2	0.777868
LNP1	-0.318774	2.24774	1.16429	0.28479	0.99927	AAb+vsND	C2	0.777951
ATP6V1G1	0.185952	8.61785	1.16786	0.284871	0.99927	AAb+vsND	C2	0.778056
PKP2	0.206419	4.50139	1.16608	0.285235	0.99927	AAb+vsND	C2	0.778281
ZBTB5	-0.251164	2.78554	1.16416	0.285264	0.99927	AAb+vsND	C2	0.778302
KCTD3	0.165239	4.08878	1.16591	0.285277	0.99927	AAb+vsND	C2	0.778311
UNC13A	-0.160285	5.09529	1.16592	0.285286	0.99927	AAb+vsND	C2	0.778325
PGAM5	0.246028	1.72142	1.1601	0.285312	0.99927	AAb+vsND	C2	0.778361
PRR34-AS1	0.237535	5.0659	1.16574	0.285324	0.99927	AAb+vsND	C2	0.778361
MSI1	-0.306263	2.60748	1.16191	0.285636	0.99927	AAb+vsND	C2	0.778543
WAPL	-0.167798	5.07153	1.16417	0.285644	0.99927	AAb+vsND	C2	0.778543
SLC4A1AP	-0.15918	4.01173	1.1639	0.285691	0.99927	AAb+vsND	C2	0.778543
TMEM183A	0.172421	4.55967	1.16379	0.285718	0.99927	AAb+vsND	C2	0.778543
GRK7	0.383657	2.3042	1.16038	0.285721	0.99927	AAb+vsND	C2	0.778543
COX6B1	0.148871	7.50307	1.16368	0.285726	0.99927	AAb+vsND	C2	0.778543
SH3RF1	0.338389	2.47185	1.16003	0.285926	0.99927	AAb+vsND	C2	0.778711
THRAP3	-0.137222	6.19288	1.1623	0.286013	0.99927	AAb+vsND	C2	0.778762
GHITM	0.162544	6.90507	1.16206	0.286059	0.99927	AAb+vsND	C2	0.778781
INSYN1	0.386507	1.76245	1.15554	0.286101	0.99927	AAb+vsND	C2	0.77883
POLA1	-0.253492	3.51173	1.16109	0.286211	0.99927	AAb+vsND	C2	0.778853
SYNCRIP	-0.168126	4.98739	1.16058	0.286381	0.99927	AAb+vsND	C2	0.778853
AC137932.2	0.384065	1.79532	1.15467	0.286596	0.99927	AAb+vsND	C2	0.778985
TTLL3	-0.235591	2.74363	1.15792	0.286615	0.99927	AAb+vsND	C2	0.778985
MIR762HG	0.287248	4.2261	1.1592	0.286654	0.99927	AAb+vsND	C2	0.778995
RBMX	0.195141	6.49589	1.15855	0.286781	0.99927	AAb+vsND	C2	0.779113
CTDP1	0.226169	2.82443	1.15604	0.286877	0.99927	AAb+vsND	C2	0.779144
STAT5A	-0.370257	1.20618	1.15085	0.286883	0.99927	AAb+vsND	C2	0.779144
LINC00907	-0.265002	4.121	1.15741	0.287001	0.99927	AAb+vsND	C2	0.77923
KANSL1	-0.186059	5.81749	1.15675	0.287157	0.99927	AAb+vsND	C2	0.779432
CDK16	-0.252895	3.05778	1.15517	0.287242	0.99927	AAb+vsND	C2	0.77951
SLFN5	-0.366923	1.96696	1.15106	0.287518	0.99927	AAb+vsND	C2	0.779759
CTNNB1	-0.208172	4.90322	1.15503	0.287521	0.99927	AAb+vsND	C2	0.779759
SHPK	0.319637	1.57657	1.1485	0.287655	0.99927	AAb+vsND	C2	0.77983
NBEA	-0.207965	6.02714	1.15326	0.287875	0.99927	AAb+vsND	C2	0.779961
SNUPN	0.29198	2.08786	1.14915	0.287896	0.99927	AAb+vsND	C2	0.779961
SERPINB1	0.181329	5.1594	1.15305	0.287934	0.99927	AAb+vsND	C2	0.779961
RLF	-0.177079	5.39831	1.15287	0.287964	0.99927	AAb+vsND	C2	0.779961
CRLF3	-0.249437	3.2407	1.15205	0.287977	0.99927	AAb+vsND	C2	0.779961
CACFD1	0.191859	3.56988	1.15237	0.287982	0.99927	AAb+vsND	C2	0.779961
CCNI	0.204296	8.53429	1.14961	0.288624	0.99927	AAb+vsND	C2	0.78064
XPO6	-0.194629	4.20703	1.14928	0.288719	0.99927	AAb+vsND	C2	0.780756
BX537318.1	-0.320274	1.87458	1.1439	0.288867	0.99927	AAb+vsND	C2	0.780874
TLNRD1	-0.248978	2.92444	1.14665	0.288989	0.99927	AAb+vsND	C2	0.780975
PDCD11	-0.264708	2.30455	1.14491	0.288994	0.99927	AAb+vsND	C2	0.780977
ITFG2	0.191601	3.42398	1.14669	0.289128	0.99927	AAb+vsND	C2	0.780985
AC103876.1	-0.299418	2.2198	1.14394	0.289129	0.99927	AAb+vsND	C2	0.780985
GTF2F1	0.2241	4.80739	1.1472	0.289151	0.99927	AAb+vsND	C2	0.780985
AC009107.2	0.420651	3.52032	1.14551	0.289225	0.99927	AAb+vsND	C2	0.781067
FAM91A1	-0.194334	4.20445	1.14583	0.289433	0.99927	AAb+vsND	C2	0.781159
GPX4	0.187428	8.37682	1.14559	0.28946	0.99927	AAb+vsND	C2	0.781159
AC004882.1	0.400307	1.69068	1.14032	0.2895	0.99927	AAb+vsND	C2	0.781177
HMGB1	0.148882	7.49982	1.14519	0.289544	0.99927	AAb+vsND	C2	0.781206
ASPHD1	0.172989	4.9188	1.14466	0.289675	0.99927	AAb+vsND	C2	0.781258
NUDT5	0.183915	4.02021	1.14446	0.28969	0.99927	AAb+vsND	C2	0.781286
SEMA4D	-0.272092	3.28988	1.14371	0.289757	0.99927	AAb+vsND	C2	0.781344
BAHD1	-0.239968	2.57747	1.14159	0.289874	0.99927	AAb+vsND	C2	0.781427
DGKA	-0.338659	1.35386	1.1366	0.289975	0.99927	AAb+vsND	C2	0.781496
RNLS	-0.273303	3.31333	1.14227	0.290059	0.99927	AAb+vsND	C2	0.781528
METRN	0.301921	7.20187	1.1426	0.290085	0.99927	AAb+vsND	C2	0.781528
PIGX	0.213496	4.09482	1.14259	0.290086	0.99927	AAb+vsND	C2	0.781528
AC068888.1	0.202761	4.08761	1.14242	0.290119	0.99927	AAb+vsND	C2	0.781528
AC004982.2	-0.353289	1.79748	1.13728	0.290159	0.99927	AAb+vsND	C2	0.781528
BPNT1	0.215921	2.38781	1.13894	0.290164	0.99927	AAb+vsND	C2	0.781528
C4orf48	0.240529	8.09262	1.14072	0.290476	0.99927	AAb+vsND	C2	0.781868
PALLD	-0.276636	5.79325	1.14006	0.290623	0.99927	AAb+vsND	C2	0.78199
SAFB	0.157811	5.08338	1.13934	0.290785	0.99927	AAb+vsND	C2	0.78221
NFATC3	-0.239297	3.55213	1.13883	0.290832	0.99927	AAb+vsND	C2	0.782273
GPAT4	0.169832	4.56963	1.139	0.290856	0.99927	AAb+vsND	C2	0.782273
VKORC1	0.173535	6.94642	1.13867	0.290906	0.99927	AAb+vsND	C2	0.782286
ZNF550	0.316725	1.91458	1.13426	0.290936	0.99927	AAb+vsND	C2	0.782327
FAM174A	0.205527	6.15168	1.13813	0.291025	0.99927	AAb+vsND	C2	0.78241
ZSWIM5	-0.210099	4.50673	1.13785	0.291099	0.99927	AAb+vsND	C2	0.782475
SEL1L3	0.305163	2.27509	1.13349	0.291218	0.99927	AAb+vsND	C2	0.782496
AC010618.3	-0.293364	1.91649	1.13276	0.291265	0.99927	AAb+vsND	C2	0.78253
SEC61A1	0.152971	5.51184	1.13677	0.291318	0.99927	AAb+vsND	C2	0.78257
AL354733.3	-0.504355	1.60882	1.13307	0.291415	0.99927	AAb+vsND	C2	0.782652
RAB17	0.264685	3.77179	1.13481	0.291578	0.99927	AAb+vsND	C2	0.782737
THSD7A	-0.598945	4.21421	1.13474	0.291724	0.99927	AAb+vsND	C2	0.782963
RINT1	-0.18814	3.58834	1.13406	0.291852	0.99927	AAb+vsND	C2	0.783094
DUS1L	0.215267	4.38488	1.13344	0.292018	0.99927	AAb+vsND	C2	0.783217
GNB2	0.174115	6.129	1.13327	0.292046	0.99927	AAb+vsND	C2	0.783251
TOMM34	0.174102	3.90736	1.13284	0.292122	0.99927	AAb+vsND	C2	0.783318
TBC1D20	0.193637	4.40368	1.1325	0.292227	0.99927	AAb+vsND	C2	0.783385
DHX8	-0.187464	3.77551	1.13231	0.292241	0.99927	AAb+vsND	C2	0.783385
TP53INP2	-0.258094	3.98395	1.13226	0.292252	0.99927	AAb+vsND	C2	0.783385
ZFP3	-0.284252	1.86848	1.12634	0.292419	0.99927	AAb+vsND	C2	0.783549
RPH3AL	-0.25928	5.46437	1.13145	0.29244	0.99927	AAb+vsND	C2	0.783559
ZNF91	0.152077	5.75696	1.1309	0.29255	0.99927	AAb+vsND	C2	0.783646
TRAF3IP1	0.183071	4.09835	1.13075	0.292589	0.99927	AAb+vsND	C2	0.783646
RNFT1	0.270185	3.00377	1.12931	0.292605	0.99927	AAb+vsND	C2	0.783646
MIPEP	-0.171237	4.86199	1.13002	0.292749	0.99927	AAb+vsND	C2	0.783646
PDK4	-0.383519	7.24869	1.12985	0.292762	0.99927	AAb+vsND	C2	0.783646
ZNF428	0.19364	6.12799	1.12967	0.292805	0.99927	AAb+vsND	C2	0.783646
AC009318.1	0.303749	2.81359	1.12775	0.292839	0.99927	AAb+vsND	C2	0.783646
IQCN	-0.318876	4.28008	1.12929	0.2929	0.99927	AAb+vsND	C2	0.783674
GABBR1	0.18458	2.76871	1.12747	0.292944	0.99927	AAb+vsND	C2	0.783687
RRAGB	0.167558	3.93579	1.1285	0.29304	0.99927	AAb+vsND	C2	0.783697
PEX10	0.218627	3.45327	1.12779	0.293056	0.99927	AAb+vsND	C2	0.783697
MUC20	-0.37944	1.35209	1.12231	0.293059	0.99927	AAb+vsND	C2	0.783697
CCDC58	-0.233685	2.1085	1.12478	0.29313	0.99927	AAb+vsND	C2	0.783757
ZSCAN18	-0.246864	5.06266	1.12815	0.293138	0.99927	AAb+vsND	C2	0.783757
RNF152	0.326546	2.33695	1.1247	0.293152	0.99927	AAb+vsND	C2	0.783757
MICAL1	0.341488	1.49707	1.12138	0.29329	0.99927	AAb+vsND	C2	0.783917
GALNT13	0.341294	3.50504	1.12703	0.293302	0.99927	AAb+vsND	C2	0.783917
FEZ1	-0.248771	2.69428	1.12528	0.293364	0.99927	AAb+vsND	C2	0.783948
SRSF3	0.202426	5.49034	1.12686	0.293409	0.99927	AAb+vsND	C2	0.783991
USP7	-0.136284	4.99117	1.12575	0.293652	0.99927	AAb+vsND	C2	0.784182
GON7	0.263537	4.47613	1.1257	0.293664	0.99927	AAb+vsND	C2	0.784185
C12orf10	0.161126	5.44171	1.12564	0.293669	0.99927	AAb+vsND	C2	0.784185
MRPL57	0.161763	6.69617	1.12515	0.29376	0.99927	AAb+vsND	C2	0.784257
NAPB	0.194502	3.4992	1.12378	0.29391	0.99927	AAb+vsND	C2	0.784362
PPP1R12A	-0.146172	5.45188	1.12419	0.293974	0.99927	AAb+vsND	C2	0.78442
IFT81	-0.162433	4.40632	1.12423	0.293974	0.99927	AAb+vsND	C2	0.78442
BTAF1	-0.159743	5.15945	1.12373	0.294075	0.99927	AAb+vsND	C2	0.784462
RELCH	-0.150381	4.65365	1.12372	0.294087	0.99927	AAb+vsND	C2	0.784462
CENPQ	0.2278	2.80554	1.122	0.294134	0.99927	AAb+vsND	C2	0.784509
PFDN1	0.170128	5.37766	1.12323	0.294179	0.99927	AAb+vsND	C2	0.784526
SESTD1	-0.169712	5.4196	1.12252	0.294329	0.99927	AAb+vsND	C2	0.784611
ALK	0.408709	2.35003	1.11946	0.294369	0.99927	AAb+vsND	C2	0.784647
ZFAT	-0.354042	1.64149	1.11488	0.294757	0.99927	AAb+vsND	C2	0.784927
AC083870.1	-0.316056	2.26758	1.11711	0.294781	0.99927	AAb+vsND	C2	0.784959
SEPSECS	-0.211018	2.86231	1.11846	0.294836	0.99927	AAb+vsND	C2	0.784987
STAM2	-0.215105	4.08909	1.11994	0.294872	0.99927	AAb+vsND	C2	0.784996
OSTM1	-0.14674	5.06652	1.11996	0.294879	0.99927	AAb+vsND	C2	0.784996
PPM1G	0.157388	5.24859	1.11956	0.294965	0.99927	AAb+vsND	C2	0.785043
IL5RA	-0.462703	4.50625	1.11933	0.295012	0.99927	AAb+vsND	C2	0.785043
LIX1L	-0.224532	3.28802	1.11822	0.295117	0.99927	AAb+vsND	C2	0.785169
PLD3	0.165102	6.68482	1.11839	0.295197	0.99927	AAb+vsND	C2	0.785203
RCAN1	-0.250838	2.7722	1.11656	0.295241	0.99927	AAb+vsND	C2	0.785203
SGMS1-AS1	0.215652	2.88505	1.1166	0.295286	0.99927	AAb+vsND	C2	0.785203
TBC1D12	-0.189832	3.18156	1.11699	0.295395	0.99927	AAb+vsND	C2	0.785328
MYOSLID	-0.364336	2.14804	1.11293	0.295466	0.99927	AAb+vsND	C2	0.785356
GPD1	0.385315	2.59485	1.11398	0.295475	0.99927	AAb+vsND	C2	0.785356
DPYSL4	0.392119	1.26776	1.11018	0.295534	0.99927	AAb+vsND	C2	0.785401
ST8SIA5	0.318314	1.47754	1.11056	0.295611	0.99927	AAb+vsND	C2	0.785418
AC104162.2	-0.273323	1.89424	1.11264	0.295611	0.99927	AAb+vsND	C2	0.785418
ELOC	0.188037	6.45225	1.11615	0.295679	0.99927	AAb+vsND	C2	0.785482
FAM107B	-0.267418	5.66451	1.1153	0.295866	0.99927	AAb+vsND	C2	0.785594
PTEN	-0.128443	6.07206	1.11506	0.295915	0.99927	AAb+vsND	C2	0.785605
RPAP2	-0.143422	4.69598	1.11504	0.295937	0.99927	AAb+vsND	C2	0.785605
APIP	0.192914	4.39972	1.115	0.29594	0.99927	AAb+vsND	C2	0.785605
LRRC24	0.286823	4.04078	1.11393	0.296128	0.99927	AAb+vsND	C2	0.785775
SHROOM1	0.274533	2.08319	1.10876	0.29637	0.99927	AAb+vsND	C2	0.785905
AC004816.1	-0.281383	2.26077	1.10927	0.29658	0.99927	AAb+vsND	C2	0.786039
LSR	0.195773	4.279	1.1117	0.296654	0.99927	AAb+vsND	C2	0.786098
FAM50A	0.216469	4.83979	1.11162	0.296669	0.99927	AAb+vsND	C2	0.786098
CCNQ	0.23753	4.93464	1.11158	0.296672	0.99927	AAb+vsND	C2	0.786098
RGS7	-0.191095	7.82778	1.11114	0.296749	0.99927	AAb+vsND	C2	0.786129
BAG2	0.335367	3.19201	1.10926	0.296764	0.99927	AAb+vsND	C2	0.786129
BCKDK	0.320828	2.54882	1.10583	0.297162	0.99927	AAb+vsND	C2	0.786505
TXNDC12	0.146631	4.6952	1.10893	0.29725	0.99927	AAb+vsND	C2	0.786543
ZFP2	0.323126	2.07856	1.10456	0.297306	0.99927	AAb+vsND	C2	0.78663
OSBPL9	-0.145168	5.83784	1.10792	0.297451	0.99927	AAb+vsND	C2	0.786648
PRRC2C	-0.153293	6.43485	1.10789	0.297453	0.99927	AAb+vsND	C2	0.786648
AC009226.1	-0.30424	1.76217	1.10289	0.297497	0.99927	AAb+vsND	C2	0.786695
ANKMY2	0.172896	3.67925	1.10704	0.297556	0.99927	AAb+vsND	C2	0.786769
TMEM141	0.344528	5.16721	1.1071	0.297629	0.99927	AAb+vsND	C2	0.786865
TCTN3	-0.171641	4.05451	1.10698	0.297661	0.99927	AAb+vsND	C2	0.786887
AFG1L	-0.259853	2.51979	1.10438	0.297756	0.99927	AAb+vsND	C2	0.786951
TBRG1	0.124731	5.71431	1.10648	0.297767	0.99927	AAb+vsND	C2	0.786951
DMTN	0.20234	4.21713	1.10584	0.297858	0.99927	AAb+vsND	C2	0.787008
GABARAPL2	0.18645	7.33498	1.10595	0.29787	0.99927	AAb+vsND	C2	0.787008
QRICH1	-0.145813	4.30225	1.10567	0.297945	0.99927	AAb+vsND	C2	0.78704
ZNF600	-0.23041	2.71698	1.10416	0.297948	0.99927	AAb+vsND	C2	0.78704
MID1IP1	0.206201	4.1894	1.10503	0.298057	0.99927	AAb+vsND	C2	0.787124
LINC01237	0.298211	1.52366	1.09938	0.298094	0.99927	AAb+vsND	C2	0.787124
NDUFA13	0.179043	8.17767	1.10358	0.29838	0.99927	AAb+vsND	C2	0.787328
PCNT	-0.246307	2.97427	1.10169	0.298557	0.99927	AAb+vsND	C2	0.787485
TCEAL7	0.394664	1.552	1.09648	0.298663	0.99927	AAb+vsND	C2	0.787669
GTF2I	-0.140174	5.75316	1.10196	0.298741	0.99927	AAb+vsND	C2	0.78772
LINC00992	-0.304006	1.45308	1.09611	0.298783	0.99927	AAb+vsND	C2	0.787759
SENP2	-0.155947	4.88695	1.10145	0.298865	0.99927	AAb+vsND	C2	0.787784
AC025181.2	0.212842	4.21836	1.10113	0.298906	0.99927	AAb+vsND	C2	0.787788
CALR	0.206521	7.06123	1.1011	0.298921	0.99927	AAb+vsND	C2	0.787788
GLIPR2	-0.350772	2.98833	1.09934	0.298956	0.99927	AAb+vsND	C2	0.787811
KCNJ6	-0.172818	5.60585	1.1004	0.299083	0.99927	AAb+vsND	C2	0.787966
HDAC5	0.188687	4.55041	1.10017	0.299138	0.99927	AAb+vsND	C2	0.788064
CDC27	0.122524	5.60129	1.10005	0.299159	0.99927	AAb+vsND	C2	0.788071
ZEB1	0.186554	6.12693	1.09983	0.299202	0.99927	AAb+vsND	C2	0.788115
REXO4	0.210783	3.27882	1.09871	0.299325	0.99927	AAb+vsND	C2	0.788204
FXYD3	-0.526172	2.26828	1.09657	0.299391	0.99927	AAb+vsND	C2	0.788221
MHENCR	0.252315	2.80455	1.09736	0.299395	0.99927	AAb+vsND	C2	0.788221
AL603839.3	0.33791	1.7632	1.09329	0.299546	0.99927	AAb+vsND	C2	0.788294
PRKD2	0.238806	2.9284	1.09689	0.29958	0.99927	AAb+vsND	C2	0.788311
YKT6	0.147281	4.18894	1.098	0.299595	0.99927	AAb+vsND	C2	0.788311
CAMKMT	-0.263075	3.69777	1.09785	0.299612	0.99927	AAb+vsND	C2	0.788311
EIF3K	0.188608	7.42772	1.0972	0.299769	0.99927	AAb+vsND	C2	0.788355
RBM43	0.224925	3.2313	1.09613	0.299841	0.99927	AAb+vsND	C2	0.788355
PHYKPL	0.218415	2.93295	1.09539	0.299846	0.99927	AAb+vsND	C2	0.788355
LINC01135	-0.358498	1.56317	1.09153	0.299877	0.99927	AAb+vsND	C2	0.788383
C16orf72	-0.211169	3.70384	1.0964	0.299922	0.99927	AAb+vsND	C2	0.788418
SEMA6A	-0.284739	5.2506	1.09642	0.299958	0.99927	AAb+vsND	C2	0.788434
AC009299.3	-0.308392	2.91254	1.09501	0.29996	0.99927	AAb+vsND	C2	0.788434
USP25	-0.191878	4.12804	1.09501	0.300268	0.99927	AAb+vsND	C2	0.78872
KCTD10	-0.203803	2.86303	1.09356	0.300335	0.99927	AAb+vsND	C2	0.788768
NF1	-0.20292	6.23608	1.09441	0.30038	0.99927	AAb+vsND	C2	0.788797
LINC01184	-0.149646	4.85509	1.09405	0.30048	0.99927	AAb+vsND	C2	0.788874
CPQ	0.179818	5.4427	1.09358	0.300572	0.99927	AAb+vsND	C2	0.788935
LETMD1	0.216875	4.93857	1.09354	0.300583	0.99927	AAb+vsND	C2	0.788935
MON1B	-0.176854	3.35752	1.09301	0.300608	0.99927	AAb+vsND	C2	0.788935
ARMCX5-GPRASP2	0.210537	3.52468	1.09284	0.300636	0.99927	AAb+vsND	C2	0.788935
GCDH	0.323545	2.01046	1.08883	0.300693	0.99927	AAb+vsND	C2	0.788935
IZUMO4	0.340627	1.73832	1.08799	0.300713	0.99927	AAb+vsND	C2	0.788935
KIAA0408	0.233635	4.0135	1.09251	0.300785	0.99927	AAb+vsND	C2	0.78897
GLP1R	-0.222747	4.80445	1.09222	0.300879	0.99927	AAb+vsND	C2	0.789069
CHST7	0.317018	1.44905	1.08567	0.300916	0.99927	AAb+vsND	C2	0.789084
FANCI	0.284884	2.38502	1.08815	0.301118	0.99927	AAb+vsND	C2	0.789257
NSUN2	-0.197627	2.98322	1.09022	0.301128	0.99927	AAb+vsND	C2	0.78926
C1orf127	0.354166	4.86992	1.09062	0.301199	0.99927	AAb+vsND	C2	0.789331
MRNIP	0.24078	3.8804	1.09032	0.301241	0.99927	AAb+vsND	C2	0.789355
PDK2	0.29433	1.99651	1.08566	0.301331	0.99927	AAb+vsND	C2	0.789424
MAPK4	0.354201	2.30732	1.08616	0.301423	0.99927	AAb+vsND	C2	0.789505
RAB6A	-0.144206	5.50279	1.08948	0.301471	0.99927	AAb+vsND	C2	0.78951
NELFB	0.220552	3.1278	1.08665	0.301839	0.99927	AAb+vsND	C2	0.789679
SMYD3	-0.24771	4.11616	1.08761	0.30189	0.99927	AAb+vsND	C2	0.789692
CACNA1D	-0.204991	6.53886	1.08731	0.301935	0.99927	AAb+vsND	C2	0.789719
ABHD17C	0.300205	2.14505	1.08374	0.301935	0.99927	AAb+vsND	C2	0.789719
RB1	-0.205031	4.58679	1.08717	0.301991	0.99927	AAb+vsND	C2	0.789743
AC109322.1	0.3039	2.44916	1.08414	0.302006	0.99927	AAb+vsND	C2	0.789749
PRDX4	0.267024	7.65012	1.08599	0.302225	0.99927	AAb+vsND	C2	0.789835
COIL	-0.154258	4.19403	1.08526	0.302395	0.99927	AAb+vsND	C2	0.789954
TLCD3A	0.245138	2.20221	1.08147	0.302531	0.99927	AAb+vsND	C2	0.790039
ZNF146	-0.158848	4.21051	1.08433	0.302608	0.99927	AAb+vsND	C2	0.79008
C8orf82	0.28487	4.47186	1.08384	0.302704	0.99927	AAb+vsND	C2	0.79013
AGPAT1	0.321426	2.64525	1.08061	0.302731	0.99927	AAb+vsND	C2	0.790166
AC113143.3	0.434141	1.19985	1.07674	0.302903	0.99927	AAb+vsND	C2	0.79029
SET	0.136192	7.04441	1.08291	0.302904	0.99927	AAb+vsND	C2	0.79029
LRRC37B	0.188492	4.18582	1.08239	0.303032	0.99927	AAb+vsND	C2	0.790362
PTPRF	-0.216794	3.77721	1.08151	0.303203	0.99927	AAb+vsND	C2	0.790487
SLC40A1	-0.268071	2.87497	1.07889	0.303233	0.99927	AAb+vsND	C2	0.790519
SAP30	0.263347	3.76395	1.08003	0.303443	0.99927	AAb+vsND	C2	0.790602
ARNT	0.212261	4.18338	1.07966	0.303634	0.99927	AAb+vsND	C2	0.790668
ZNF599	-0.285001	1.90237	1.07431	0.303884	0.99927	AAb+vsND	C2	0.790869
HP1BP3	0.145315	6.05554	1.07806	0.303984	0.99927	AAb+vsND	C2	0.790953
ACTR8	0.221031	2.62828	1.07589	0.303994	0.99927	AAb+vsND	C2	0.79096
EXOSC3	0.195937	3.20094	1.07722	0.303996	0.99927	AAb+vsND	C2	0.79096
AC012178.1	-0.284866	2.83212	1.07635	0.304127	0.99927	AAb+vsND	C2	0.791145
STOX2	-0.224557	3.88204	1.07733	0.304141	0.99927	AAb+vsND	C2	0.791145
GRB14	-0.287324	1.77694	1.07276	0.304178	0.99927	AAb+vsND	C2	0.791151
ASAH1	0.174579	6.69497	1.07629	0.304374	0.99927	AAb+vsND	C2	0.791344
TUNAR	-0.180078	5.04138	1.07607	0.304439	0.99927	AAb+vsND	C2	0.791382
DIMT1	-0.225071	2.80139	1.07459	0.304484	0.99927	AAb+vsND	C2	0.791418
LTBP4	0.303426	2.46271	1.07324	0.304549	0.99927	AAb+vsND	C2	0.791454
SDC2	0.186077	5.26748	1.07556	0.304551	0.99927	AAb+vsND	C2	0.791454
PSMD11	0.122756	5.55883	1.07544	0.304573	0.99927	AAb+vsND	C2	0.791472
SLC9B2	0.16672	3.80827	1.07506	0.304635	0.99927	AAb+vsND	C2	0.791527
TMEM256	0.251332	4.81106	1.07492	0.304696	0.99927	AAb+vsND	C2	0.79155
CEP19	-0.334124	1.77886	1.07049	0.304728	0.99927	AAb+vsND	C2	0.79155
PLAGL2	-0.241917	2.24029	1.07099	0.304997	0.99927	AAb+vsND	C2	0.791743
AMZ2	0.147011	4.36773	1.07327	0.305033	0.99927	AAb+vsND	C2	0.791773
TRAM1	0.155876	6.4976	1.07304	0.305097	0.99927	AAb+vsND	C2	0.791778
ST3GAL5	0.208561	4.49081	1.07265	0.305187	0.99927	AAb+vsND	C2	0.791834
ATP9A	-0.184174	5.41481	1.07264	0.305198	0.99927	AAb+vsND	C2	0.791834
RPS27A	0.168082	11.1338	1.07255	0.305203	0.99927	AAb+vsND	C2	0.791834
SLC30A7	-0.190045	4.7026	1.07186	0.305383	0.99927	AAb+vsND	C2	0.791845
TMEM203	0.171019	4.19792	1.07139	0.305473	0.99927	AAb+vsND	C2	0.791937
OTUD6B	-0.290843	2.48768	1.06912	0.305533	0.99927	AAb+vsND	C2	0.792034
BHLHE41	-0.177671	5.7914	1.07083	0.305596	0.99927	AAb+vsND	C2	0.79206
CCDC7	-0.287615	3.20272	1.07007	0.305597	0.99927	AAb+vsND	C2	0.79206
RSL24D1	0.161561	6.51146	1.07057	0.30565	0.99927	AAb+vsND	C2	0.792128
POMGNT1	0.205939	3.53434	1.07	0.305666	0.99927	AAb+vsND	C2	0.792128
MCRIP2	0.191384	5.1719	1.07052	0.305673	0.99927	AAb+vsND	C2	0.792128
DENND4B	-0.252036	2.20854	1.06753	0.305712	0.99927	AAb+vsND	C2	0.792145
AC073896.2	0.25822	1.95299	1.06542	0.305912	0.99927	AAb+vsND	C2	0.792303
CAMK2N2	-0.204474	4.54471	1.06925	0.305961	0.99927	AAb+vsND	C2	0.792303
Z93930.2	0.222735	4.64699	1.06882	0.306058	0.99927	AAb+vsND	C2	0.792303
CCT4	0.15694	6.21348	1.0679	0.306252	0.99927	AAb+vsND	C2	0.792392
BIRC2	0.199464	5.33054	1.06593	0.3067	0.99927	AAb+vsND	C2	0.792567
LSS	-0.247046	4.0602	1.0657	0.306752	0.99927	AAb+vsND	C2	0.792579
AXIN2	0.271972	1.7096	1.06018	0.306804	0.99927	AAb+vsND	C2	0.7926
COQ7	-0.216465	3.17157	1.06476	0.306808	0.99927	AAb+vsND	C2	0.7926
TAF6	0.192215	3.42673	1.06416	0.306897	0.99927	AAb+vsND	C2	0.792675
TMEM167A	0.168432	6.2568	1.06492	0.306918	0.99927	AAb+vsND	C2	0.792683
CCDC186	0.156869	5.52569	1.06452	0.307015	0.99927	AAb+vsND	C2	0.792737
STMN2	0.319893	5.7902	1.06415	0.307099	0.99927	AAb+vsND	C2	0.792775
URM1	0.192197	4.18481	1.06396	0.307113	0.99927	AAb+vsND	C2	0.792775
KIF13A	-0.192176	5.7719	1.0639	0.307152	0.99927	AAb+vsND	C2	0.792808
FAAH	0.298752	2.25485	1.06061	0.307165	0.99927	AAb+vsND	C2	0.792828
PI4K2A	-0.20639	2.83989	1.0611	0.307406	0.99927	AAb+vsND	C2	0.792942
PIK3R2	0.19738	3.20647	1.06135	0.307433	0.99927	AAb+vsND	C2	0.792942
MOSMO	-0.182459	4.94572	1.06216	0.307558	0.99927	AAb+vsND	C2	0.792976
CHEK1	0.301481	2.85637	1.06014	0.307638	0.99927	AAb+vsND	C2	0.793018
PIK3C3	-0.144801	4.52732	1.06061	0.307911	0.99927	AAb+vsND	C2	0.793211
PCSK1N	0.237203	10.9919	1.05893	0.308263	0.99927	AAb+vsND	C2	0.793345
CAST	-0.16195	6.79815	1.05892	0.308267	0.99927	AAb+vsND	C2	0.793345
SNRNP35	-0.168331	3.7702	1.05827	0.308387	0.99927	AAb+vsND	C2	0.793385
UBXN2B	-0.160985	4.09925	1.05821	0.308444	0.99927	AAb+vsND	C2	0.793418
PNO1	-0.172932	4.09081	1.05784	0.308529	0.99927	AAb+vsND	C2	0.793458
RGL3	0.203812	3.40476	1.05619	0.308747	0.99927	AAb+vsND	C2	0.793553
RELL2	0.322801	1.58904	1.0514	0.308794	0.99927	AAb+vsND	C2	0.793611
PAK3	-0.157941	7.20306	1.05651	0.308813	0.99927	AAb+vsND	C2	0.793623
OSGIN1	0.405453	2.03258	1.05146	0.308982	0.99927	AAb+vsND	C2	0.793649
SOX4	-0.395689	3.78599	1.05435	0.309281	0.99927	AAb+vsND	C2	0.793744
GATD1	0.292179	1.42415	1.04853	0.309315	0.99927	AAb+vsND	C2	0.793744
SMIM22	0.310085	5.22002	1.05382	0.309435	0.99927	AAb+vsND	C2	0.793822
OTUD4	-0.151459	4.16485	1.05321	0.309576	0.99927	AAb+vsND	C2	0.793845
ILF2	0.19985	5.68808	1.05267	0.309696	0.99927	AAb+vsND	C2	0.793904
ZNF14	-0.19497	3.51412	1.05229	0.309707	0.99927	AAb+vsND	C2	0.793904
RPL10A	0.177445	9.25151	1.05233	0.309759	0.99927	AAb+vsND	C2	0.793951
GNAS	0.209364	11.8969	1.05209	0.309815	0.99927	AAb+vsND	C2	0.793951
FAM136A	0.168187	4.10119	1.05182	0.309852	0.99927	AAb+vsND	C2	0.793951
KCNK17	0.379034	3.21825	1.05086	0.309917	0.99927	AAb+vsND	C2	0.794034
CCDC84	0.183199	4.27633	1.05161	0.309936	0.99927	AAb+vsND	C2	0.794034
CYB561D1	0.28041	2.36563	1.04727	0.310222	0.99927	AAb+vsND	C2	0.794261
RAVER1	-0.202799	3.02881	1.04947	0.310239	0.99927	AAb+vsND	C2	0.794261
SUN1	0.154764	6.28082	1.04989	0.310322	0.99927	AAb+vsND	C2	0.794357
SLC25A32	-0.156469	4.01459	1.04977	0.310355	0.99927	AAb+vsND	C2	0.794358
ZNF267	-0.217505	2.87413	1.04799	0.310474	0.99927	AAb+vsND	C2	0.794385
PRKDC	-0.15788	5.14238	1.04897	0.310545	0.99927	AAb+vsND	C2	0.794415
POLDIP2	0.160616	4.5008	1.04853	0.310626	0.99927	AAb+vsND	C2	0.794452
STUB1	0.17198	6.56702	1.04831	0.31068	0.99927	AAb+vsND	C2	0.794452
SLC25A5	0.202179	6.30211	1.04825	0.310696	0.99927	AAb+vsND	C2	0.794452
PHF11	-0.180957	3.07702	1.04721	0.31074	0.99927	AAb+vsND	C2	0.794452
TEX30	0.202875	3.67001	1.04781	0.310755	0.99927	AAb+vsND	C2	0.794452
SLC17A5	0.196723	3.95564	1.04762	0.310826	0.99927	AAb+vsND	C2	0.794452
STAG2	0.161857	5.42773	1.04745	0.310887	0.99927	AAb+vsND	C2	0.794452
PLAC8	0.356559	2.15262	1.04335	0.310908	0.99927	AAb+vsND	C2	0.794452
KPNA1	-0.135547	5.93044	1.04721	0.310935	0.99927	AAb+vsND	C2	0.794452
ATP9B	-0.160904	5.55734	1.04638	0.31113	0.99927	AAb+vsND	C2	0.794667
PPP1R14B	0.217898	6.4788	1.04629	0.311144	0.99927	AAb+vsND	C2	0.794667
RAPGEF5	-0.431262	2.61475	1.04412	0.311249	0.99927	AAb+vsND	C2	0.794762
CFAP410	0.214863	4.1973	1.04412	0.311623	0.99927	AAb+vsND	C2	0.79501
GEM	-0.247593	6.61033	1.04361	0.311755	0.99927	AAb+vsND	C2	0.795072
CARMIL1	-0.197535	3.96774	1.04343	0.311814	0.99927	AAb+vsND	C2	0.795072
AC080162.1	-0.2711	1.87431	1.03955	0.311892	0.99927	AAb+vsND	C2	0.795103
SLC4A8	-0.196369	3.92911	1.04277	0.311955	0.99927	AAb+vsND	C2	0.795161
RMDN1	0.215772	3.33587	1.04188	0.311991	0.99927	AAb+vsND	C2	0.795181
MAK16	-0.251835	2.33986	1.03989	0.312118	0.99927	AAb+vsND	C2	0.795248
KMT2B	-0.240382	3.13135	1.04085	0.312133	0.99927	AAb+vsND	C2	0.795263
UBQLN1	0.125733	5.67406	1.04193	0.312151	0.99927	AAb+vsND	C2	0.795268
KDM4A-AS1	-0.298593	1.94433	1.03756	0.312271	0.99927	AAb+vsND	C2	0.795396
FDX2	0.276826	3.49448	1.04038	0.312291	0.99927	AAb+vsND	C2	0.795398
RPN1	-0.168688	5.33091	1.04103	0.312361	0.99927	AAb+vsND	C2	0.795454
TMEM14C	0.169122	5.71516	1.04093	0.312382	0.99927	AAb+vsND	C2	0.795454
RNF19A	-0.181378	5.07344	1.04072	0.312438	0.99927	AAb+vsND	C2	0.795454
TMEM131	-0.161951	5.03077	1.04029	0.312538	0.99927	AAb+vsND	C2	0.79546
PRPF40A	0.132161	5.79895	1.0395	0.312708	0.99927	AAb+vsND	C2	0.795661
MTOR	-0.216531	3.81194	1.03915	0.31277	0.99927	AAb+vsND	C2	0.795726
SYPL1	0.179202	4.69959	1.03883	0.312865	0.99927	AAb+vsND	C2	0.795794
ATAD3C	-0.194471	3.52893	1.03784	0.312946	0.99927	AAb+vsND	C2	0.795837
ZNF362	0.236477	2.48357	1.03604	0.312958	0.99927	AAb+vsND	C2	0.795855
SELENON	0.199051	3.27379	1.03769	0.312981	0.99927	AAb+vsND	C2	0.79588
PTS	0.158786	6.25846	1.038	0.313049	0.99927	AAb+vsND	C2	0.79588
TCEAL6	-0.28306	3.42858	1.03674	0.313181	0.99927	AAb+vsND	C2	0.795977
RASSF8	-0.192937	4.97941	1.03707	0.313281	0.99927	AAb+vsND	C2	0.796028
PTPRN	0.165383	8.5806	1.0361	0.313484	0.99927	AAb+vsND	C2	0.79622
AC007785.1	-0.311186	1.68217	1.03125	0.313581	0.99927	AAb+vsND	C2	0.796316
HTRA2	0.246335	3.15869	1.03369	0.313749	0.99927	AAb+vsND	C2	0.79645
AKAP1	-0.242143	2.47625	1.03213	0.313896	0.99927	AAb+vsND	C2	0.796568
SHKBP1	0.313229	1.98819	1.03026	0.313899	0.99927	AAb+vsND	C2	0.796568
CFI	0.312419	2.7024	1.03214	0.313951	0.99927	AAb+vsND	C2	0.796653
TMEM80	0.269794	2.65296	1.03161	0.314078	0.99927	AAb+vsND	C2	0.796798
PRR3	0.194585	3.06864	1.03242	0.314118	0.99927	AAb+vsND	C2	0.79682
CNN3	0.39296	1.11541	1.02716	0.314143	0.99927	AAb+vsND	C2	0.796829
AC244033.2	0.25674	3.03373	1.03173	0.314205	0.99927	AAb+vsND	C2	0.796829
FBXO34	-0.180122	4.26304	1.0326	0.314318	0.99927	AAb+vsND	C2	0.79696
PRORP	-0.210189	3.09479	1.03164	0.314384	0.99927	AAb+vsND	C2	0.79696
MAPKAPK3	0.193359	2.59821	1.02985	0.31439	0.99927	AAb+vsND	C2	0.79696
C17orf100	0.17491	2.88188	1.03009	0.314503	0.99927	AAb+vsND	C2	0.796962
GUCD1	0.197951	2.7541	1.0298	0.314529	0.99927	AAb+vsND	C2	0.796963
WIPF2	-0.16893	4.34281	1.03156	0.31455	0.99927	AAb+vsND	C2	0.796981
GRPEL1	0.16095	4.39191	1.03156	0.314551	0.99927	AAb+vsND	C2	0.796981
ST6GALNAC6	0.236968	3.31945	1.03044	0.314581	0.99927	AAb+vsND	C2	0.797002
CDK2AP1	0.223994	5.33059	1.03109	0.314659	0.99927	AAb+vsND	C2	0.797039
BIN1	0.262962	2.9545	1.02897	0.314722	0.99927	AAb+vsND	C2	0.797094
MISP3	0.233551	3.17476	1.02962	0.314756	0.99927	AAb+vsND	C2	0.797109
POLR1D	0.176502	6.68121	1.03036	0.314818	0.99927	AAb+vsND	C2	0.797174
BOD1L1	0.172959	5.32918	1.03037	0.314832	0.99927	AAb+vsND	C2	0.797178
PCBP1	0.152756	6.38612	1.03024	0.314848	0.99927	AAb+vsND	C2	0.797195
ERV3-1	-0.272713	2.70155	1.02751	0.315056	0.99927	AAb+vsND	C2	0.797361
PIP5K1B	0.351288	1.73967	1.0247	0.315107	0.99927	AAb+vsND	C2	0.797445
TTC37	-0.152026	5.47563	1.02841	0.315283	0.99927	AAb+vsND	C2	0.797578
CSNK2B	0.21427	5.25863	1.02727	0.315551	0.99927	AAb+vsND	C2	0.797749
PEG3	-0.181543	3.45774	1.02669	0.315633	0.99927	AAb+vsND	C2	0.797849
ANKDD1B	0.342493	1.39755	1.02155	0.315638	0.99927	AAb+vsND	C2	0.797851
SLC25A26	0.173182	4.99195	1.02509	0.316062	0.99927	AAb+vsND	C2	0.798254
DUSP12	0.227773	3.49863	1.02412	0.316142	0.99927	AAb+vsND	C2	0.798293
NANS	0.225697	5.30695	1.02388	0.316344	0.99927	AAb+vsND	C2	0.798293
RPL18A	0.14703	9.96545	1.02377	0.316352	0.99927	AAb+vsND	C2	0.798293
BZW2	0.219905	3.56075	1.02306	0.316381	0.99927	AAb+vsND	C2	0.798293
CARD19	0.202342	3.53614	1.02324	0.316387	0.99927	AAb+vsND	C2	0.798293
MAMDC2	0.259946	3.41998	1.02212	0.316524	0.99927	AAb+vsND	C2	0.798416
VWC2L	-0.383966	3.5262	1.02225	0.316606	0.99927	AAb+vsND	C2	0.798416
CDC42BPA	-0.135265	5.99608	1.02271	0.316606	0.99927	AAb+vsND	C2	0.798416
SRRM2	0.136935	6.99587	1.02245	0.316662	0.99927	AAb+vsND	C2	0.798434
AL133227.1	-0.336426	1.39519	1.01672	0.316719	0.99927	AAb+vsND	C2	0.798438
MRPL24	0.247912	3.48372	1.02035	0.316857	0.99927	AAb+vsND	C2	0.798473
WFS1	0.223142	4.59174	1.02142	0.316924	0.99927	AAb+vsND	C2	0.798482
SLC16A12	0.285006	3.23236	1.01971	0.316953	0.99927	AAb+vsND	C2	0.798482
MXD4	0.172004	4.55383	1.02117	0.316983	0.99927	AAb+vsND	C2	0.798501
ZC3H7A	-0.139734	4.85673	1.02013	0.317229	0.99927	AAb+vsND	C2	0.798682
PEX19	0.243052	2.72079	1.01759	0.317293	0.99927	AAb+vsND	C2	0.798722
LINC01572	-0.371438	2.37642	1.01724	0.317302	0.99927	AAb+vsND	C2	0.798722
DANT2	-0.237985	4.69034	1.01978	0.317309	0.99927	AAb+vsND	C2	0.798722
CARF	-0.201139	2.62205	1.01815	0.317346	0.99927	AAb+vsND	C2	0.798722
ABCD3	-0.157255	5.1896	1.01955	0.317359	0.99927	AAb+vsND	C2	0.798722
TCERG1	-0.173616	4.62065	1.01921	0.317444	0.99927	AAb+vsND	C2	0.798745
OXLD1	0.193562	3.57363	1.01843	0.317512	0.99927	AAb+vsND	C2	0.798813
ACP6	-0.207452	2.9119	1.01755	0.317529	0.99927	AAb+vsND	C2	0.798813
DRG1	0.149471	4.73605	1.01872	0.317558	0.99927	AAb+vsND	C2	0.798813
SRI	0.188502	6.082	1.01836	0.317629	0.99927	AAb+vsND	C2	0.798821
AAK1	0.151084	5.93106	1.01822	0.317663	0.99927	AAb+vsND	C2	0.798842
TEX261	0.202403	3.37095	1.0173	0.317765	0.99927	AAb+vsND	C2	0.798903
WRAP73	0.205008	2.21627	1.01451	0.31779	0.99927	AAb+vsND	C2	0.798909
HPS6	0.314099	1.6436	1.01229	0.317887	0.99927	AAb+vsND	C2	0.799003
PIP5K1C	-0.238964	2.13469	1.01358	0.317953	0.99927	AAb+vsND	C2	0.799078
NPRL2	0.254621	2.67288	1.01493	0.318033	0.99927	AAb+vsND	C2	0.799118
AL121933.2	0.458715	1.2456	1.01107	0.318075	0.99927	AAb+vsND	C2	0.799118
ZCRB1	0.146508	6.78356	1.01628	0.318114	0.99927	AAb+vsND	C2	0.799118
NUP188	-0.259079	2.19868	1.01312	0.318171	0.99927	AAb+vsND	C2	0.799147
TMEM109	0.195797	4.65063	1.01553	0.31831	0.99927	AAb+vsND	C2	0.799219
SEC24D	-0.151884	7.55573	1.01538	0.318325	0.99927	AAb+vsND	C2	0.799219
PRMT1	0.209889	5.32071	1.01539	0.318338	0.99927	AAb+vsND	C2	0.799219
EEF2	0.190184	8.52802	1.01482	0.318455	0.99927	AAb+vsND	C2	0.799395
KLHL12	-0.187298	3.02456	1.01378	0.318509	0.99927	AAb+vsND	C2	0.799463
RPAP3	-0.213179	3.42517	1.01439	0.318516	0.99927	AAb+vsND	C2	0.799469
AC020915.2	-0.274279	2.06261	1.01124	0.318559	0.99927	AAb+vsND	C2	0.799508
RASA4	-0.272244	2.14864	1.01163	0.318616	0.99927	AAb+vsND	C2	0.799566
PPM1K-DT	0.303392	1.4405	1.00776	0.318881	0.99927	AAb+vsND	C2	0.799663
TTC30A	-0.249604	2.13525	1.0093	0.319008	0.99927	AAb+vsND	C2	0.799773
AC090921.1	0.367918	2.78028	1.01097	0.319047	0.99927	AAb+vsND	C2	0.799826
MOB2	0.180803	3.43184	1.01106	0.319173	0.99927	AAb+vsND	C2	0.799906
UQCRQ	0.201787	8.35337	1.01154	0.31923	0.99927	AAb+vsND	C2	0.799906
NAT16	0.282412	3.65253	1.01103	0.319289	0.99927	AAb+vsND	C2	0.799968
SH3TC1	0.230538	3.32209	1.01038	0.319317	0.99927	AAb+vsND	C2	0.799998
TMC4	0.218406	3.37559	1.01036	0.319386	0.99927	AAb+vsND	C2	0.800053
MAST2	-0.187622	4.10916	1.0109	0.319393	0.99927	AAb+vsND	C2	0.800053
MAPK8	-0.16128	6.32339	1.01071	0.319431	0.99927	AAb+vsND	C2	0.800092
ZNF438	-0.198002	3.32158	1.01026	0.319433	0.99927	AAb+vsND	C2	0.800092
NQO1	0.297482	1.69825	1.00491	0.319685	0.99927	AAb+vsND	C2	0.800294
ERICH5	0.195162	3.83675	1.00831	0.319923	0.99927	AAb+vsND	C2	0.800484
COA3	0.271546	5.32728	1.0085	0.319966	0.99927	AAb+vsND	C2	0.800491
ANKRD65	0.209713	4.21263	1.00764	0.320135	0.99927	AAb+vsND	C2	0.800673
NRAD1	-0.294633	2.10306	1.0044	0.320218	0.99927	AAb+vsND	C2	0.800708
SMC2	0.33832	1.70474	1.00184	0.320317	0.99927	AAb+vsND	C2	0.800775
ERAL1	0.239106	2.93296	1.00557	0.320359	0.99927	AAb+vsND	C2	0.800791
PPIB	0.206247	8.30095	1.00677	0.320363	0.99927	AAb+vsND	C2	0.800791
SUPV3L1	0.1781	3.64873	1.00635	0.320399	0.99927	AAb+vsND	C2	0.800836
SEZ6	-0.223321	2.18001	1.00437	0.320415	0.99927	AAb+vsND	C2	0.800863
ZSCAN30	-0.248442	2.50749	1.00455	0.320475	0.99927	AAb+vsND	C2	0.800919
MYO9B	-0.212418	2.7502	1.00506	0.320523	0.99927	AAb+vsND	C2	0.800984
SHC1	0.199278	3.27684	1.0051	0.320533	0.99927	AAb+vsND	C2	0.800999
SACS	0.322917	1.53328	1.00087	0.32055	0.99927	AAb+vsND	C2	0.801006
GTF2H1	-0.176532	3.83239	1.00563	0.320636	0.99927	AAb+vsND	C2	0.801071
SMIM14	0.146921	5.76007	1.00497	0.320804	0.99927	AAb+vsND	C2	0.801238
TFE3	-0.19728	2.9397	1.00363	0.320932	0.99927	AAb+vsND	C2	0.801264
TMTC2	0.305794	2.44107	1.00152	0.320958	0.99927	AAb+vsND	C2	0.801264
SEC22B	-0.156314	5.18817	1.00416	0.321004	0.99927	AAb+vsND	C2	0.801282
AL139011.1	0.337831	1.78024	0.999303	0.32117	0.99927	AAb+vsND	C2	0.801411
CCDC138	0.244175	3.3387	1.00292	0.32118	0.99927	AAb+vsND	C2	0.801411
PNKD	0.18132	4.73428	1.00296	0.321292	0.99927	AAb+vsND	C2	0.801508
PRDX6	0.214339	6.21042	1.00267	0.321348	0.99927	AAb+vsND	C2	0.801556
C1GALT1C1	0.230805	4.15724	1.00215	0.32147	0.99927	AAb+vsND	C2	0.801694
SCP2	0.16866	6.09588	1.00165	0.321592	0.99927	AAb+vsND	C2	0.80177
SNX18	0.218332	2.5898	0.999358	0.321708	0.99927	AAb+vsND	C2	0.80187
STMN1	0.231486	4.63284	1.00069	0.321808	0.99927	AAb+vsND	C2	0.801892
EIF1	0.152392	10.7648	0.999942	0.321995	0.99927	AAb+vsND	C2	0.802061
MT-CYB	0.261895	12.1214	0.999844	0.322018	0.99927	AAb+vsND	C2	0.802061
NUP50	-0.190776	3.05418	0.999127	0.322054	0.99927	AAb+vsND	C2	0.802061
AP1M2	0.236082	4.22243	0.9996	0.322055	0.99927	AAb+vsND	C2	0.802061
SNTA1	0.239996	3.45326	0.999072	0.322106	0.99927	AAb+vsND	C2	0.802091
DIP2C	-0.201911	6.52245	0.999456	0.322114	0.99927	AAb+vsND	C2	0.802091
ZXDC	-0.167375	4.64031	0.999261	0.322183	0.99927	AAb+vsND	C2	0.802171
PPFIBP2	0.376562	1.37619	0.99374	0.322229	0.99927	AAb+vsND	C2	0.802218
SPOPL	-0.172041	4.40383	0.998827	0.322285	0.99927	AAb+vsND	C2	0.802233
LSM3	0.178059	6.54087	0.998609	0.322318	0.99927	AAb+vsND	C2	0.802233
HOPX	0.283357	6.88398	0.998136	0.322432	0.99927	AAb+vsND	C2	0.802233
WBP11	0.12892	6.41149	0.997972	0.322471	0.99927	AAb+vsND	C2	0.802233
PRR7	0.194575	4.57801	0.99727	0.322653	0.99927	AAb+vsND	C2	0.802302
RAB11FIP5	0.220167	4.11841	0.996998	0.322696	0.99927	AAb+vsND	C2	0.802327
AC090241.2	0.265082	1.47256	0.991664	0.322731	0.99927	AAb+vsND	C2	0.80235
EIF2S3	0.13873	4.31639	0.996732	0.322768	0.99927	AAb+vsND	C2	0.802368
TRAF7	0.209163	2.92556	0.99509	0.322834	0.99927	AAb+vsND	C2	0.802408
AC068389.1	-0.254301	2.57266	0.99411	0.323006	0.99927	AAb+vsND	C2	0.802528
WDR53	-0.223424	2.78548	0.99441	0.323035	0.99927	AAb+vsND	C2	0.802531
SLC6A6	-0.190881	6.49099	0.994993	0.323187	0.99927	AAb+vsND	C2	0.802586
SIX3-AS1	0.517031	2.78474	0.991904	0.32322	0.99927	AAb+vsND	C2	0.802589
ITGA1	-0.35199	1.68135	0.990128	0.323407	0.99927	AAb+vsND	C2	0.802656
AKAP8	0.206768	4.1032	0.993924	0.323427	0.99927	AAb+vsND	C2	0.802684
CLK2	-0.219895	2.54071	0.991927	0.32353	0.99927	AAb+vsND	C2	0.802691
DYNC1LI1	0.123869	4.78885	0.993366	0.323601	0.99927	AAb+vsND	C2	0.802691
RAC3	0.227564	3.78271	0.992742	0.323675	0.99927	AAb+vsND	C2	0.802717
ATF5	-0.233515	3.71016	0.991826	0.323824	0.99927	AAb+vsND	C2	0.802733
RGS12	-0.203057	2.57769	0.990769	0.323844	0.99927	AAb+vsND	C2	0.802733
NDUFA12	0.164806	6.51224	0.991315	0.324075	0.99927	AAb+vsND	C2	0.802878
BLZF1	-0.172062	3.63842	0.990441	0.324261	0.99927	AAb+vsND	C2	0.802943
MAP3K3	0.201159	3.79245	0.989787	0.32441	0.99927	AAb+vsND	C2	0.802978
AL662844.4	0.310774	2.62371	0.986674	0.324478	0.99927	AAb+vsND	C2	0.803004
PDIA3	0.174412	7.71976	0.989629	0.32448	0.99927	AAb+vsND	C2	0.803004
EIF4EBP3	0.249204	1.93284	0.985951	0.324487	0.99927	AAb+vsND	C2	0.803004
CBFB	-0.164386	5.27446	0.98891	0.324669	0.99927	AAb+vsND	C2	0.803106
CHMP1B	-0.162714	5.74023	0.988749	0.324704	0.99927	AAb+vsND	C2	0.803136
RALGAPA1	-0.149333	5.81749	0.988649	0.324724	0.99927	AAb+vsND	C2	0.80315
OCIAD1	0.131661	7.23692	0.987479	0.325002	0.99927	AAb+vsND	C2	0.803395
POLR2F	0.19062	5.48838	0.987434	0.325027	0.99927	AAb+vsND	C2	0.803404
RPL15	0.161827	10.5249	0.986934	0.325132	0.99927	AAb+vsND	C2	0.803404
FIP1L1	0.131677	4.93397	0.986747	0.325199	0.99927	AAb+vsND	C2	0.803439
NDUFB10	0.163723	6.74478	0.986193	0.325316	0.99927	AAb+vsND	C2	0.803534
SERINC2	-0.342189	3.86174	0.98598	0.325359	0.99927	AAb+vsND	C2	0.803572
WDR41	0.151997	3.41611	0.985303	0.32543	0.99927	AAb+vsND	C2	0.803593
AC097448.1	-0.298946	2.51457	0.983118	0.325485	0.99927	AAb+vsND	C2	0.803598
YEATS2	-0.166929	3.89021	0.985426	0.325499	0.99927	AAb+vsND	C2	0.803598
NUP35	0.19795	2.72343	0.984077	0.325499	0.99927	AAb+vsND	C2	0.803598
TRIM13	0.15093	4.47006	0.984067	0.325846	0.99927	AAb+vsND	C2	0.803992
DBN1	0.270831	1.49952	0.978784	0.325872	0.99927	AAb+vsND	C2	0.804023
AC004951.1	-0.311788	1.59886	0.978922	0.32601	0.99927	AAb+vsND	C2	0.80409
AC109587.1	-0.277754	2.68588	0.981185	0.326086	0.99927	AAb+vsND	C2	0.804124
TRNT1	-0.186294	3.79264	0.982977	0.326091	0.99927	AAb+vsND	C2	0.804124
RBPJ	0.137301	5.13655	0.983037	0.326098	0.99927	AAb+vsND	C2	0.804124
RAB8B	0.186309	3.62498	0.981788	0.326288	0.99927	AAb+vsND	C2	0.804301
MAPK8IP1	0.175004	4.85351	0.982065	0.326335	0.99927	AAb+vsND	C2	0.804358
PRPF8	-0.145358	5.53462	0.98186	0.32638	0.99927	AAb+vsND	C2	0.804363
NUP205	-0.195625	3.78404	0.981512	0.326449	0.99927	AAb+vsND	C2	0.804429
ARFGAP3	-0.130395	6.1051	0.981215	0.326531	0.99927	AAb+vsND	C2	0.804434
PPP1R36	-0.306775	2.24398	0.977735	0.326585	0.99927	AAb+vsND	C2	0.804476
PTPN11	-0.152297	5.53119	0.980959	0.326599	0.99927	AAb+vsND	C2	0.804476
AC008731.1	-0.239603	3.24556	0.979746	0.32673	0.99927	AAb+vsND	C2	0.804647
CEBPD	-0.24592	4.57696	0.980065	0.326833	0.99927	AAb+vsND	C2	0.804668
CHAF1B	-0.280043	1.32879	0.975187	0.326849	0.99927	AAb+vsND	C2	0.804668
NCOA2	-0.156094	5.37686	0.979745	0.326899	0.99927	AAb+vsND	C2	0.80473
C7orf26	0.227139	2.358	0.977192	0.326944	0.99927	AAb+vsND	C2	0.804745
HMG20B	0.243233	3.1334	0.977811	0.327072	0.99927	AAb+vsND	C2	0.804833
AC096733.2	0.308272	1.89699	0.975082	0.327082	0.99927	AAb+vsND	C2	0.804845
C12orf45	0.164115	3.46189	0.978227	0.327167	0.99927	AAb+vsND	C2	0.804871
C1orf122	0.174144	7.14769	0.978051	0.327301	0.99927	AAb+vsND	C2	0.804873
TTL	0.196372	3.46981	0.977456	0.327329	0.99927	AAb+vsND	C2	0.804873
SERPINA1	0.536544	2.2603	0.974366	0.327344	0.99927	AAb+vsND	C2	0.804889
RPL12	0.20413	10.4789	0.977632	0.327402	0.99927	AAb+vsND	C2	0.804965
BBIP1	-0.148437	5.49195	0.977333	0.327487	0.99927	AAb+vsND	C2	0.80504
UTP20	-0.251718	2.61101	0.975625	0.32752	0.99927	AAb+vsND	C2	0.805063
LINC00839	0.287514	2.42375	0.973724	0.32752	0.99927	AAb+vsND	C2	0.805063
PPP1CB	-0.165208	7.32258	0.976961	0.327567	0.99927	AAb+vsND	C2	0.805092
RASGRF1	0.21309	4.80242	0.976773	0.327631	0.99927	AAb+vsND	C2	0.805094
RRAS2	0.174769	4.67327	0.976707	0.327652	0.99927	AAb+vsND	C2	0.805094
CHIC2	0.147642	5.46647	0.976436	0.327709	0.99927	AAb+vsND	C2	0.805094
AC006333.2	0.199846	3.77897	0.975713	0.327826	0.99927	AAb+vsND	C2	0.805168
SRBD1	-0.215114	3.80839	0.975889	0.327833	0.99927	AAb+vsND	C2	0.80517
AL109824.1	-0.26893	2.38919	0.973388	0.32798	0.99927	AAb+vsND	C2	0.80517
CEP89	-0.215381	3.1658	0.974782	0.327984	0.99927	AAb+vsND	C2	0.80517
ZNF493	-0.213355	3.25653	0.973199	0.328343	0.99927	AAb+vsND	C2	0.805505
LRP2BP	0.217277	4.56109	0.973109	0.328534	0.99927	AAb+vsND	C2	0.805523
GTF2H2	-0.261372	2.91082	0.97164	0.328594	0.99927	AAb+vsND	C2	0.805583
BBS4	-0.163757	3.97265	0.97149	0.328924	0.99927	AAb+vsND	C2	0.805747
WBP2NL	0.241446	2.93857	0.96937	0.329217	0.99927	AAb+vsND	C2	0.805918
NUFIP1	0.202844	2.94128	0.969052	0.329286	0.99927	AAb+vsND	C2	0.805946
BRD7	-0.13484	6.15533	0.969246	0.329471	0.99927	AAb+vsND	C2	0.806014
ZNF665	0.258033	1.64914	0.9647	0.329492	0.99927	AAb+vsND	C2	0.806014
ORAI3	0.1879	3.67543	0.968275	0.329662	0.99927	AAb+vsND	C2	0.806076
ABHD15-AS1	-0.324444	1.62863	0.963958	0.329709	0.99927	AAb+vsND	C2	0.806076
CBFA2T2	-0.151597	5.1178	0.968203	0.329741	0.99927	AAb+vsND	C2	0.806076
MTMR7	-0.144122	5.45949	0.967787	0.329838	0.99927	AAb+vsND	C2	0.806148
TIA1	0.225116	3.08064	0.966758	0.329915	0.99927	AAb+vsND	C2	0.806201
ATF6	-0.140736	5.48131	0.966716	0.330104	0.99927	AAb+vsND	C2	0.806332
CDC23	-0.205647	2.94652	0.96548	0.330209	0.99927	AAb+vsND	C2	0.80637
VCPKMT	-0.173605	3.56665	0.965867	0.330272	0.99927	AAb+vsND	C2	0.806377
MRPS17	-0.199504	3.48197	0.964831	0.33047	0.99927	AAb+vsND	C2	0.806569
ACPP	0.36972	3.45798	0.964259	0.330481	0.99927	AAb+vsND	C2	0.806572
SUGP1	0.224331	3.5131	0.964452	0.330507	0.99927	AAb+vsND	C2	0.806572
GPR107	-0.151637	4.07987	0.964881	0.330562	0.99927	AAb+vsND	C2	0.806594
CLSTN3	0.203412	3.13569	0.96411	0.330586	0.99927	AAb+vsND	C2	0.806604
COPS9	0.172807	7.14173	0.964507	0.330642	0.99927	AAb+vsND	C2	0.806674
PTPN6	-0.20082	3.02534	0.963642	0.330671	0.99927	AAb+vsND	C2	0.806711
KMT2C	-0.141583	6.52596	0.96426	0.330704	0.99927	AAb+vsND	C2	0.80676
PLUT	-0.32698	1.86904	0.960495	0.330726	0.99927	AAb+vsND	C2	0.806774
PLEKHH2	-0.210887	4.10152	0.963994	0.330772	0.99927	AAb+vsND	C2	0.806788
VDAC2	0.147502	6.73187	0.96376	0.330829	0.99927	AAb+vsND	C2	0.806826
AC008124.1	0.223854	4.26509	0.963469	0.330889	0.99927	AAb+vsND	C2	0.806874
PGAP1	-0.163802	4.18383	0.962847	0.331072	0.99927	AAb+vsND	C2	0.807026
POMZP3	0.216223	2.66015	0.960503	0.331202	0.99927	AAb+vsND	C2	0.807138
LDB1	-0.282296	2.20625	0.958547	0.331281	0.99927	AAb+vsND	C2	0.807219
ANKRD49	0.187998	4.85663	0.961745	0.33135	0.99927	AAb+vsND	C2	0.807317
VWA5B2	0.219935	3.33597	0.960851	0.331407	0.99927	AAb+vsND	C2	0.807317
CLMP	0.283425	2.49546	0.95918	0.331477	0.99927	AAb+vsND	C2	0.80736
EGR4	-0.338314	2.57112	0.959151	0.331495	0.99927	AAb+vsND	C2	0.807374
L2HGDH	-0.203315	3.51611	0.96	0.331705	0.99927	AAb+vsND	C2	0.807474
TTC13	0.227001	2.79335	0.957566	0.33206	0.99927	AAb+vsND	C2	0.807758
DCDC2	-0.183581	4.26482	0.958657	0.332108	0.99927	AAb+vsND	C2	0.807758
UBE2N	-0.158073	5.23465	0.958676	0.332108	0.99927	AAb+vsND	C2	0.807758
RTL5	0.275	2.33154	0.955595	0.332301	0.99927	AAb+vsND	C2	0.807806
ID3	-0.570441	1.04033	0.95038	0.332846	0.99927	AAb+vsND	C2	0.808336
FAM177B	0.351793	1.16769	0.950534	0.332927	0.99927	AAb+vsND	C2	0.808422
RBL2	-0.143186	4.4938	0.955356	0.332948	0.99927	AAb+vsND	C2	0.808427
C1orf198	-0.254155	2.03201	0.952153	0.332988	0.99927	AAb+vsND	C2	0.808436
ENDOD1	-0.234207	3.95773	0.954058	0.333253	0.99927	AAb+vsND	C2	0.808546
SPOP	0.142871	4.90547	0.954084	0.333264	0.99927	AAb+vsND	C2	0.808546
PCDHB16	0.326926	1.95731	0.950104	0.333356	0.99927	AAb+vsND	C2	0.808546
DDX31	-0.172494	3.92875	0.953543	0.333388	0.99927	AAb+vsND	C2	0.808555
PHKG2	0.187625	2.8674	0.951083	0.333614	0.99927	AAb+vsND	C2	0.8088
AL139022.1	-0.275755	2.04194	0.94907	0.333663	0.99927	AAb+vsND	C2	0.808826
HABP4	-0.152929	5.19257	0.952273	0.333716	0.99927	AAb+vsND	C2	0.808871
GNAI2	0.169539	5.98276	0.95137	0.333933	0.99927	AAb+vsND	C2	0.809032
YIF1B	0.315539	3.19105	0.949503	0.334116	0.99927	AAb+vsND	C2	0.809184
CYB561A3	0.24309	3.2179	0.949571	0.334176	0.99927	AAb+vsND	C2	0.809222
KBTBD11	-0.342799	1.25636	0.94497	0.334235	0.99927	AAb+vsND	C2	0.809222
LNX1-AS1	-0.31115	1.61805	0.945988	0.334248	0.99927	AAb+vsND	C2	0.809222
C2orf42	-0.286678	2.06309	0.94755	0.334259	0.99927	AAb+vsND	C2	0.809228
SEC61B	0.220351	8.67501	0.949961	0.33428	0.99927	AAb+vsND	C2	0.809228
GAREM1	-0.241071	3.47266	0.949459	0.334357	0.99927	AAb+vsND	C2	0.809272
SORBS3	0.276865	3.55247	0.948554	0.334532	0.99927	AAb+vsND	C2	0.809416
HPF1	0.231905	4.00065	0.94873	0.334595	0.99927	AAb+vsND	C2	0.809523
AC009522.1	-0.335336	3.07282	0.947529	0.334743	0.99927	AAb+vsND	C2	0.809715
ZNF429	-0.167625	4.8049	0.94797	0.334803	0.99927	AAb+vsND	C2	0.809748
PSMF1	0.144553	5.73814	0.947325	0.334956	0.99927	AAb+vsND	C2	0.809796
AC092338.3	-0.216201	3.1884	0.946464	0.33497	0.99927	AAb+vsND	C2	0.809796
CTNND2	-0.31452	5.07555	0.946835	0.335088	0.99927	AAb+vsND	C2	0.809878
RPS15	0.153146	10.3473	0.946006	0.335279	0.99927	AAb+vsND	C2	0.809992
SUFU	0.253961	2.23663	0.943114	0.335359	0.99927	AAb+vsND	C2	0.810034
TXNDC15	0.174242	5.13183	0.945729	0.335367	0.99927	AAb+vsND	C2	0.810034
CMTM6	0.123516	5.2967	0.945424	0.335442	0.99927	AAb+vsND	C2	0.81006
VPS26B	0.181746	4.51515	0.945388	0.335451	0.99927	AAb+vsND	C2	0.810068
YY1AP1	-0.119714	4.82233	0.945129	0.335522	0.99927	AAb+vsND	C2	0.810139
SLC41A1	-0.251471	2.21723	0.942517	0.33557	0.99927	AAb+vsND	C2	0.810177
ARMH1	-0.245784	2.53849	0.943088	0.335634	0.99927	AAb+vsND	C2	0.810203
AC023790.2	0.288282	1.41435	0.939986	0.335686	0.99927	AAb+vsND	C2	0.810206
ABCA1	0.371781	4.57252	0.944178	0.335698	0.99927	AAb+vsND	C2	0.810206
AL353768.1	-0.337653	2.50799	0.940836	0.335913	0.99927	AAb+vsND	C2	0.81041
AC008397.1	-0.460807	1.93052	0.940214	0.335982	0.99927	AAb+vsND	C2	0.810432
ICE2	-0.171862	3.9976	0.942658	0.336129	0.99927	AAb+vsND	C2	0.810486
GCAT	0.230167	2.6458	0.939782	0.33617	0.99927	AAb+vsND	C2	0.810506
NFKB2	-0.350572	1.443	0.937633	0.336418	0.99927	AAb+vsND	C2	0.810684
ENTPD6	0.211507	2.68056	0.939703	0.336444	0.99927	AAb+vsND	C2	0.810684
STX5	-0.141119	4.80209	0.941183	0.336522	0.99927	AAb+vsND	C2	0.810692
PSMB6	0.165685	6.82836	0.940949	0.336565	0.99927	AAb+vsND	C2	0.810717
KLKB1	0.256083	1.83704	0.937205	0.336628	0.99927	AAb+vsND	C2	0.81076
ADNP	-0.180584	5.18588	0.940325	0.336736	0.99927	AAb+vsND	C2	0.810804
RUSC2	0.16417	3.50342	0.940054	0.336738	0.99927	AAb+vsND	C2	0.810804
CFAP77	-0.424976	1.70204	0.935875	0.336794	0.99927	AAb+vsND	C2	0.810834
MRPL2	0.178021	4.53584	0.939333	0.336995	0.99927	AAb+vsND	C2	0.810952
MRS2	0.195656	3.70256	0.938492	0.33711	0.99927	AAb+vsND	C2	0.811004
FZD6	-0.161361	4.40992	0.938587	0.337186	0.99927	AAb+vsND	C2	0.81103
C14orf132	-0.125247	5.65772	0.938302	0.337247	0.99927	AAb+vsND	C2	0.811078
MED6	-0.164573	4.39436	0.938303	0.337256	0.99927	AAb+vsND	C2	0.811078
CRYBB2	-0.636921	1.57189	0.933395	0.337325	0.99927	AAb+vsND	C2	0.811105
AL162385.1	-0.344793	1.4993	0.931332	0.337906	0.99927	AAb+vsND	C2	0.811527
EIF2AK3	0.196161	5.16245	0.935424	0.33799	0.99927	AAb+vsND	C2	0.811575
RNMT	0.184407	6.60702	0.935157	0.338044	0.99927	AAb+vsND	C2	0.811584
AL135978.2	0.283697	3.05786	0.934249	0.338075	0.99927	AAb+vsND	C2	0.811624
CHD8	-0.162714	4.36243	0.934955	0.338115	0.99927	AAb+vsND	C2	0.811643
PCBP4	0.293155	2.27024	0.930284	0.338595	0.99927	AAb+vsND	C2	0.812064
EEF1G	0.159552	9.21506	0.932792	0.338647	0.99927	AAb+vsND	C2	0.812064
TEX264	0.204046	4.49662	0.932577	0.33872	0.99927	AAb+vsND	C2	0.812144
ADCYAP1	0.228974	6.66167	0.932126	0.338822	0.99927	AAb+vsND	C2	0.812164
ATP6V1E2	-0.228779	3.85489	0.931891	0.338855	0.99927	AAb+vsND	C2	0.812211
COX14	0.148082	6.58477	0.931482	0.338988	0.99927	AAb+vsND	C2	0.812231
ABCC1	-0.24366	2.69843	0.930197	0.339068	0.99927	AAb+vsND	C2	0.812301
FECH	0.225724	2.81461	0.929822	0.339073	0.99927	AAb+vsND	C2	0.812301
CARMIL2	0.261354	1.89254	0.926995	0.339217	0.99927	AAb+vsND	C2	0.812502
AC006299.1	0.405245	1.50885	0.925938	0.339295	0.99927	AAb+vsND	C2	0.812577
KCNIP4	-0.342221	1.77807	0.926287	0.339409	0.99927	AAb+vsND	C2	0.812672
INO80E	0.206689	3.26825	0.929141	0.339444	0.99927	AAb+vsND	C2	0.812672
SLC25A25	0.174447	4.31576	0.929725	0.339455	0.99927	AAb+vsND	C2	0.812678
SHPRH	-0.1521	5.14613	0.929534	0.339503	0.99927	AAb+vsND	C2	0.812718
ZNF518B	-0.219008	3.20665	0.928688	0.339576	0.99927	AAb+vsND	C2	0.812816
NCOA1	-0.134647	5.87635	0.929142	0.339593	0.99927	AAb+vsND	C2	0.812822
VPS26A	0.165626	4.7726	0.929092	0.339621	0.99927	AAb+vsND	C2	0.812822
DUSP28	-0.193562	2.68009	0.92769	0.339655	0.99927	AAb+vsND	C2	0.812849
KLHL41	-0.359965	1.51763	0.924846	0.339671	0.99927	AAb+vsND	C2	0.812864
TIMM10B	-0.186519	3.91238	0.928655	0.339713	0.99927	AAb+vsND	C2	0.812887
EGR1	-0.289108	5.8036	0.928504	0.339758	0.99927	AAb+vsND	C2	0.812906
TSEN54	0.230901	2.21389	0.925755	0.339766	0.99927	AAb+vsND	C2	0.812908
CHL1	0.307185	3.14641	0.925574	0.340122	0.99927	AAb+vsND	C2	0.813232
NT5C	-0.154327	4.73262	0.92714	0.340127	0.99927	AAb+vsND	C2	0.813232
CABIN1	-0.194211	3.97237	0.926824	0.340194	0.99927	AAb+vsND	C2	0.813283
UHMK1	-0.159152	4.8938	0.92624	0.340355	0.99927	AAb+vsND	C2	0.81334
RMRP	-0.490428	1.80174	0.921614	0.3406	0.99927	AAb+vsND	C2	0.813479
MFAP3	-0.209337	3.09148	0.924405	0.340644	0.99927	AAb+vsND	C2	0.813479
CSNK1G2	-0.158132	3.77473	0.924665	0.340719	0.99927	AAb+vsND	C2	0.813479
CNTN4	-0.178636	5.0904	0.924804	0.340722	0.99927	AAb+vsND	C2	0.813479
FAM219A	-0.216646	5.08805	0.923926	0.340951	0.99927	AAb+vsND	C2	0.813589
TMEM260	0.220925	3.05441	0.92293	0.341007	0.99927	AAb+vsND	C2	0.813626
OGFRL1	0.23387	3.20079	0.922759	0.341041	0.99927	AAb+vsND	C2	0.813626
SYCE2	0.309636	2.23424	0.920798	0.341103	0.99927	AAb+vsND	C2	0.813694
MTHFD1	0.247339	2.55819	0.921404	0.341133	0.99927	AAb+vsND	C2	0.813722
MED13L	-0.159346	5.58413	0.923	0.341183	0.99927	AAb+vsND	C2	0.813779
TCF12	-0.164072	6.20317	0.922766	0.341237	0.99927	AAb+vsND	C2	0.813785
PRR14L	-0.188833	4.42513	0.922824	0.341241	0.99927	AAb+vsND	C2	0.813785
AC087854.1	-0.261303	2.03802	0.919551	0.341295	0.99927	AAb+vsND	C2	0.813846
ZNF317	0.237962	2.5828	0.920718	0.341311	0.99927	AAb+vsND	C2	0.813846
FAM228B	0.130398	4.70314	0.922359	0.34136	0.99927	AAb+vsND	C2	0.813875
KIAA0930	-0.204159	1.93462	0.919262	0.341366	0.99927	AAb+vsND	C2	0.813876
TIMM13	0.17983	5.66065	0.922045	0.341433	0.99927	AAb+vsND	C2	0.813942
LINC01534	0.221192	2.37908	0.919166	0.341464	0.99927	AAb+vsND	C2	0.813982
TRIM8	0.172289	4.36042	0.921913	0.341474	0.99927	AAb+vsND	C2	0.813982
PACRG-AS3	-0.320184	1.65591	0.917446	0.341645	0.99927	AAb+vsND	C2	0.814076
MLF1	0.249494	6.52623	0.921181	0.341648	0.99927	AAb+vsND	C2	0.814076
OGDHL	0.255546	2.37597	0.918607	0.341655	0.99927	AAb+vsND	C2	0.814076
CLTCL1	0.276674	2.41401	0.918427	0.341791	0.99927	AAb+vsND	C2	0.814141
DGKG	0.22586	3.04219	0.918025	0.341931	0.99927	AAb+vsND	C2	0.814226
NIPSNAP3B	-0.268264	1.73713	0.915958	0.342009	0.99927	AAb+vsND	C2	0.814255
INTS2	0.191442	3.40141	0.919199	0.3421	0.99927	AAb+vsND	C2	0.814348
RNPS1	-0.106888	6.00961	0.919285	0.342144	0.99927	AAb+vsND	C2	0.814366
RNF19B	0.175895	3.74892	0.918582	0.342253	0.99927	AAb+vsND	C2	0.814427
TM4SF4	-0.472486	2.27838	0.916917	0.342318	0.99927	AAb+vsND	C2	0.814466
ATP6V1B2	-0.171618	4.94606	0.918652	0.34232	0.99927	AAb+vsND	C2	0.814466
PRKCQ	0.386739	1.55445	0.91348	0.342455	0.99927	AAb+vsND	C2	0.814502
LINC01798	0.411779	1.42971	0.912821	0.3427	0.99927	AAb+vsND	C2	0.814613
ZDHHC24	0.180518	3.68541	0.916594	0.342793	0.99927	AAb+vsND	C2	0.814707
AP003059.2	-0.295726	2.34001	0.913918	0.342948	0.99927	AAb+vsND	C2	0.814817
TCERG1L	-0.277751	4.44047	0.916132	0.342976	0.99927	AAb+vsND	C2	0.814817
MRPL42	-0.182509	5.5012	0.916038	0.342997	0.99927	AAb+vsND	C2	0.814817
HMGB3	-0.204636	3.64232	0.913928	0.343527	0.99927	AAb+vsND	C2	0.815324
RPL28	0.162569	10.1749	0.913281	0.343705	0.99927	AAb+vsND	C2	0.815475
GLMN	-0.221397	3.0294	0.911905	0.343859	0.99927	AAb+vsND	C2	0.815546
TUBD1	0.315217	2.35637	0.909731	0.343885	0.99927	AAb+vsND	C2	0.815576
SCRIB	0.314482	1.64422	0.908229	0.343924	0.99927	AAb+vsND	C2	0.81561
PRDX1	0.163453	6.89712	0.912357	0.34395	0.99927	AAb+vsND	C2	0.81561
SDF4	0.156116	5.13301	0.912125	0.344025	0.99927	AAb+vsND	C2	0.815626
CHGB	0.197494	9.54965	0.912042	0.344029	0.99927	AAb+vsND	C2	0.815626
SART3	-0.151122	3.76428	0.911921	0.34406	0.99927	AAb+vsND	C2	0.815626
DYRK1B	0.240105	3.24937	0.911298	0.344072	0.99927	AAb+vsND	C2	0.815626
FAU	0.171377	9.9758	0.911773	0.3441	0.99927	AAb+vsND	C2	0.815653
HERC4	0.197769	5.20003	0.911515	0.344187	0.99927	AAb+vsND	C2	0.815678
AC007389.1	-0.282085	2.27869	0.908436	0.344391	0.99927	AAb+vsND	C2	0.815755
AL357075.4	0.283531	3.78391	0.910051	0.344417	0.99927	AAb+vsND	C2	0.815766
UPRT	0.188777	3.28716	0.910119	0.344424	0.99927	AAb+vsND	C2	0.815766
TNFRSF11A	-0.189387	4.17326	0.910592	0.344425	0.99927	AAb+vsND	C2	0.815766
ZNF585B	-0.179798	3.36676	0.9097	0.344532	0.99927	AAb+vsND	C2	0.815886
TAF1A	-0.288527	1.4505	0.905778	0.344554	0.99927	AAb+vsND	C2	0.815886
ZNF219	0.281092	1.86508	0.906525	0.344583	0.99927	AAb+vsND	C2	0.815894
POM121	-0.189757	4.47935	0.910021	0.344585	0.99927	AAb+vsND	C2	0.815894
CSNK1E	0.154139	5.08528	0.909605	0.344689	0.99927	AAb+vsND	C2	0.815988
SLC35A3	-0.168033	3.62356	0.909349	0.34473	0.99927	AAb+vsND	C2	0.815994
ATM	0.141448	5.24409	0.90934	0.344756	0.99927	AAb+vsND	C2	0.816023
CCDC189	0.279835	1.61974	0.905125	0.344808	0.99927	AAb+vsND	C2	0.81606
FBXL17	-0.1345	5.95193	0.908561	0.344951	0.99927	AAb+vsND	C2	0.816116
SNRPB2	0.138816	6.28146	0.907946	0.345111	0.99927	AAb+vsND	C2	0.816166
LDLR	-0.206149	6.06944	0.907748	0.345164	0.99927	AAb+vsND	C2	0.816225
AC113414.1	-0.351844	1.527	0.903485	0.345225	0.99927	AAb+vsND	C2	0.816281
NUP153	-0.155156	4.32178	0.907394	0.345272	0.99927	AAb+vsND	C2	0.816326
SNHG17	0.21839	3.8828	0.907072	0.345328	0.99927	AAb+vsND	C2	0.816359
TKT	0.217675	6.02091	0.906784	0.345422	0.99927	AAb+vsND	C2	0.816438
OTUB1	0.13593	4.23933	0.906429	0.345513	0.99927	AAb+vsND	C2	0.816531
AC105402.3	-1.05418	7.48215	0.906115	0.345562	0.99927	AAb+vsND	C2	0.816559
OGFOD3	0.162981	4.52145	0.906037	0.345627	0.99927	AAb+vsND	C2	0.816603
TPRG1L	0.152672	4.50136	0.905205	0.345845	0.99927	AAb+vsND	C2	0.816742
MIR200CHG	0.28597	5.20363	0.904555	0.346017	0.99927	AAb+vsND	C2	0.816766
HDHD2	0.167752	3.99795	0.90372	0.346212	0.99927	AAb+vsND	C2	0.816798
CFAP52	-0.438795	2.23831	0.90175	0.346229	0.99927	AAb+vsND	C2	0.816798
PRKAG2-AS1	0.269299	2.70273	0.901223	0.346273	0.99927	AAb+vsND	C2	0.816824
TDRKH	0.221147	2.65051	0.902044	0.346291	0.99927	AAb+vsND	C2	0.816844
ZC3H8	-0.151089	3.73621	0.902802	0.346466	0.99927	AAb+vsND	C2	0.816905
RAC1	0.169394	7.33756	0.902555	0.346531	0.99927	AAb+vsND	C2	0.816958
DRAP1	0.136611	5.63436	0.902482	0.34656	0.99927	AAb+vsND	C2	0.816958
AMT	0.294211	1.61681	0.899704	0.346585	0.99927	AAb+vsND	C2	0.816974
NAP1L3	0.215345	2.66887	0.899993	0.346727	0.99927	AAb+vsND	C2	0.817165
AL445250.1	0.304427	3.0105	0.899682	0.346831	0.99927	AAb+vsND	C2	0.817288
DZIP1L	0.263267	1.76393	0.897742	0.346834	0.99927	AAb+vsND	C2	0.817288
JAM3	0.157695	4.43794	0.900771	0.347026	0.99927	AAb+vsND	C2	0.817399
CCDC77	-0.269804	1.7775	0.89714	0.347058	0.99927	AAb+vsND	C2	0.817399
MCPH1-AS1	0.305848	4.02458	0.900244	0.347108	0.99927	AAb+vsND	C2	0.817424
PDCD4	0.151885	6.13262	0.899833	0.347258	0.99927	AAb+vsND	C2	0.817478
SGCD	-0.391452	2.90456	0.898588	0.347362	0.99927	AAb+vsND	C2	0.81758
TMEM158	0.274474	3.54627	0.899067	0.34737	0.99927	AAb+vsND	C2	0.81758
TBC1D10B	-0.21751	3.03206	0.898034	0.3475	0.99927	AAb+vsND	C2	0.817698
CYTH2	0.190897	4.50749	0.8987	0.347562	0.99927	AAb+vsND	C2	0.817729
SPTAN1	0.161894	4.65661	0.898731	0.347565	0.99927	AAb+vsND	C2	0.817729
ANKZF1	0.210893	2.31143	0.895874	0.347725	0.99927	AAb+vsND	C2	0.817881
RPS14	0.150632	10.5595	0.897548	0.347859	0.99927	AAb+vsND	C2	0.818015
PRPF19	0.120556	4.92028	0.897401	0.347917	0.99927	AAb+vsND	C2	0.818066
HINT1	0.156846	8.94451	0.896797	0.348059	0.99927	AAb+vsND	C2	0.81812
DIDO1	-0.150177	4.32526	0.896742	0.348096	0.99927	AAb+vsND	C2	0.81812
WAC	-0.107782	6.69766	0.896531	0.348133	0.99927	AAb+vsND	C2	0.81812
SNX19	-0.153832	4.4669	0.896578	0.348139	0.99927	AAb+vsND	C2	0.81812
WNT5B	-0.219053	2.36006	0.894359	0.348158	0.99927	AAb+vsND	C2	0.81812
SLC35B3	-0.151147	4.49069	0.894612	0.348665	0.99927	AAb+vsND	C2	0.818342
GM2A	0.247971	2.08316	0.891642	0.34877	0.99927	AAb+vsND	C2	0.818454
RSRP1	0.15241	4.42881	0.893619	0.348929	0.99927	AAb+vsND	C2	0.818525
NLN	-0.304071	1.45205	0.889319	0.348964	0.99927	AAb+vsND	C2	0.818525
RGPD5	0.283425	2.89402	0.891483	0.349019	0.99927	AAb+vsND	C2	0.818525
RBM17	0.144682	5.19572	0.893011	0.349087	0.99927	AAb+vsND	C2	0.818539
VTA1	-0.151742	4.48583	0.892856	0.349134	0.99927	AAb+vsND	C2	0.818543
SRD5A1	0.256074	4.9616	0.892202	0.34929	0.99927	AAb+vsND	C2	0.818689
XKR6	-0.184051	4.61395	0.892132	0.34933	0.99927	AAb+vsND	C2	0.818694
NXT1	0.202028	4.3626	0.89189	0.349372	0.99927	AAb+vsND	C2	0.818695
KTN1	0.109209	7.24839	0.891524	0.34947	0.99927	AAb+vsND	C2	0.818724
WDR43	0.154426	5.06491	0.891553	0.349481	0.99927	AAb+vsND	C2	0.818724
PRKD1	-0.395355	1.70012	0.888544	0.349501	0.99927	AAb+vsND	C2	0.818724
IRF2	0.212398	3.14492	0.890598	0.34955	0.99927	AAb+vsND	C2	0.818724
BOD1	0.144596	4.81665	0.891025	0.349613	0.99927	AAb+vsND	C2	0.818724
TMEM214	0.210297	3.3841	0.890337	0.34967	0.99927	AAb+vsND	C2	0.818724
KIF9-AS1	-0.145007	3.82491	0.890763	0.349679	0.99927	AAb+vsND	C2	0.818724
AL353194.1	-0.317695	1.00807	0.885948	0.349728	0.99927	AAb+vsND	C2	0.818726
ASTN2	0.301279	1.60216	0.88673	0.349741	0.99927	AAb+vsND	C2	0.818736
RAD54L2	-0.166012	4.14672	0.890497	0.349763	0.99927	AAb+vsND	C2	0.818764
HCG25	0.292621	1.7388	0.886307	0.349836	0.99927	AAb+vsND	C2	0.818807
CYCS	-0.15885	6.74807	0.890064	0.349863	0.99927	AAb+vsND	C2	0.818807
ING4	0.217601	3.44612	0.889411	0.349874	0.99927	AAb+vsND	C2	0.818807
HSDL2	0.18877	3.40604	0.889285	0.349967	0.99927	AAb+vsND	C2	0.818837
MZT2B	0.146708	7.7142	0.889538	0.350002	0.99927	AAb+vsND	C2	0.818851
LINC00467	0.180689	5.68719	0.889283	0.350079	0.99927	AAb+vsND	C2	0.818913
PAIP1	0.133684	5.32201	0.889065	0.350143	0.99927	AAb+vsND	C2	0.818967
ANXA5	0.240765	6.80965	0.887867	0.350452	0.99927	AAb+vsND	C2	0.819163
ANKIB1	0.157825	5.21538	0.887919	0.350454	0.99927	AAb+vsND	C2	0.819163
SPAG9	-0.170676	6.31825	0.887165	0.350643	0.99927	AAb+vsND	C2	0.819339
RSBN1L	0.14203	5.32082	0.887138	0.350662	0.99927	AAb+vsND	C2	0.819339
MOSPD3	0.216435	2.63934	0.885247	0.35072	0.99927	AAb+vsND	C2	0.819339
ATP13A3	-0.177187	5.71074	0.886719	0.350768	0.99927	AAb+vsND	C2	0.819339
HDDC3	0.218515	3.2079	0.885335	0.350893	0.99927	AAb+vsND	C2	0.819384
RBM6	-0.127124	5.63391	0.886138	0.350926	0.99927	AAb+vsND	C2	0.819384
UBLCP1	0.183965	4.12439	0.88612	0.350926	0.99927	AAb+vsND	C2	0.819384
UMPS	-0.20511	2.74443	0.884553	0.35109	0.99927	AAb+vsND	C2	0.819467
DHX34	-0.21567	2.85212	0.884472	0.351168	0.99927	AAb+vsND	C2	0.819517
TALDO1	0.214512	5.44053	0.885225	0.351176	0.99927	AAb+vsND	C2	0.819525
RDH10	-0.272284	3.11748	0.884657	0.351187	0.99927	AAb+vsND	C2	0.819535
GCLC	0.138247	4.38414	0.884294	0.351419	0.99927	AAb+vsND	C2	0.819633
AC092944.1	0.277992	1.91854	0.880652	0.351488	0.99927	AAb+vsND	C2	0.819633
GPR137B	-0.163984	3.95576	0.883089	0.35174	0.99927	AAb+vsND	C2	0.819834
ALDH9A1	0.148946	4.86497	0.882558	0.351902	0.99927	AAb+vsND	C2	0.81995
PLIN3	0.252654	2.34539	0.880217	0.351907	0.99927	AAb+vsND	C2	0.81995
LATS1	-0.134088	5.18946	0.882341	0.351956	0.99927	AAb+vsND	C2	0.819982
ADD3	0.270094	3.14802	0.88109	0.352097	0.99927	AAb+vsND	C2	0.820041
C1S	-0.26734	1.74028	0.877936	0.35221	0.99927	AAb+vsND	C2	0.820131
S100PBP	0.210732	3.29162	0.879975	0.352434	0.99927	AAb+vsND	C2	0.820336
ARFGAP1	-0.20672	2.2764	0.878376	0.35244	0.99927	AAb+vsND	C2	0.820336
AC087500.1	-0.172371	3.14623	0.879955	0.352458	0.99927	AAb+vsND	C2	0.820336
CMC1	-0.187858	4.76177	0.88013	0.352562	0.99927	AAb+vsND	C2	0.820346
AC008467.1	0.302026	3.60561	0.87935	0.352664	0.99927	AAb+vsND	C2	0.820415
PPP1R9A	-0.150794	5.92284	0.879578	0.352696	0.99927	AAb+vsND	C2	0.820419
GSK3B	-0.142732	6.03136	0.879405	0.352743	0.99927	AAb+vsND	C2	0.820463
WRNIP1	0.142266	4.00152	0.879279	0.352772	0.99927	AAb+vsND	C2	0.820485
CDC37L1-DT	0.25061	2.70955	0.877352	0.352861	0.99927	AAb+vsND	C2	0.820485
GSPT2	-0.211214	2.91983	0.877525	0.352923	0.99927	AAb+vsND	C2	0.820485
EEF1AKMT1	-0.198755	2.92065	0.877628	0.352963	0.99927	AAb+vsND	C2	0.820494
THAP6	-0.147952	4.04957	0.877615	0.353238	0.99927	AAb+vsND	C2	0.820742
MRPS2	0.212026	3.56122	0.877019	0.353253	0.99927	AAb+vsND	C2	0.820742
GHRL	-0.462022	1.68349	0.874086	0.353297	0.99927	AAb+vsND	C2	0.820742
PGM3	-0.167506	5.33276	0.876849	0.353447	0.99927	AAb+vsND	C2	0.820826
AC017101.1	0.22785	2.94353	0.875657	0.353532	0.99927	AAb+vsND	C2	0.820826
RBBP4	-0.118877	5.09692	0.876431	0.353563	0.99927	AAb+vsND	C2	0.820826
AC024257.3	-0.301228	2.08455	0.873576	0.35357	0.99927	AAb+vsND	C2	0.820826
HCFC1	-0.231239	2.14022	0.873295	0.353715	0.99927	AAb+vsND	C2	0.820887
MAGED1	0.125321	5.77569	0.875198	0.35389	0.99927	AAb+vsND	C2	0.82103
FAM222A	-0.215109	4.38468	0.875008	0.353955	0.99927	AAb+vsND	C2	0.821117
VAMP5	-0.242483	2.58486	0.873647	0.353988	0.99927	AAb+vsND	C2	0.82115
TRIQK	0.167933	4.96597	0.874331	0.354138	0.99927	AAb+vsND	C2	0.821268
C11orf58	0.118657	7.83004	0.873943	0.354224	0.99927	AAb+vsND	C2	0.821284
RASGEF1A	0.20674	2.76989	0.872168	0.354318	0.99927	AAb+vsND	C2	0.821392
DGCR6L	0.144784	5.20962	0.87359	0.354337	0.99927	AAb+vsND	C2	0.821413
CFAP69	0.244245	5.46722	0.873311	0.35441	0.99927	AAb+vsND	C2	0.821452
MRPL21	0.222689	4.98654	0.873225	0.354438	0.99927	AAb+vsND	C2	0.821464
DOCK9	-0.219157	4.1099	0.873098	0.354471	0.99927	AAb+vsND	C2	0.821464
CCDC28A	0.180691	4.70038	0.873006	0.354498	0.99927	AAb+vsND	C2	0.821464
ZNF121	-0.193752	3.34575	0.872619	0.35451	0.99927	AAb+vsND	C2	0.821464
ZNF419	0.257484	2.65428	0.870531	0.354688	0.99927	AAb+vsND	C2	0.821516
C5orf51	-0.220685	3.6882	0.871839	0.354782	0.99927	AAb+vsND	C2	0.821532
AP2A2	-0.158065	4.78555	0.871632	0.354878	0.99927	AAb+vsND	C2	0.821532
ARID2	-0.17112	4.96441	0.870716	0.355126	0.99927	AAb+vsND	C2	0.821611
JAK1	-0.136341	6.13714	0.870636	0.355134	0.99927	AAb+vsND	C2	0.821611
PAPSS1	0.162571	3.75767	0.870184	0.355227	0.99927	AAb+vsND	C2	0.821611
AC013275.1	0.336161	1.60945	0.867079	0.355258	0.99927	AAb+vsND	C2	0.821611
UBA3	-0.140193	4.26673	0.869903	0.355343	0.99927	AAb+vsND	C2	0.82164
GPRC5D-AS1	-0.184187	3.35552	0.868846	0.35553	0.99927	AAb+vsND	C2	0.821725
TTC39A-AS1	-0.22338	2.28668	0.866578	0.355578	0.99927	AAb+vsND	C2	0.821762
RAPGEF6	-0.151217	5.01391	0.868875	0.355629	0.99927	AAb+vsND	C2	0.821836
MITD1	0.154723	3.62695	0.868529	0.355666	0.99927	AAb+vsND	C2	0.821876
INAFM1	-0.289935	2.03826	0.86613	0.355751	0.99927	AAb+vsND	C2	0.821891
PITPNM1	0.204651	3.26146	0.867518	0.355846	0.99927	AAb+vsND	C2	0.821914
LINC01586	0.22122	2.07232	0.864866	0.355911	0.99927	AAb+vsND	C2	0.821914
ZNF226	-0.226021	4.4042	0.867111	0.356116	0.99927	AAb+vsND	C2	0.821914
COX15	-0.172196	3.06883	0.866508	0.356119	0.99927	AAb+vsND	C2	0.821914
CLK3	0.200594	3.04225	0.866144	0.356133	0.99927	AAb+vsND	C2	0.821914
NIT1	0.255137	2.08204	0.863988	0.356162	0.99927	AAb+vsND	C2	0.821914
MT-CO2	0.209577	13.1738	0.866839	0.356171	0.99927	AAb+vsND	C2	0.821914
SLC12A8	0.261456	1.42686	0.862655	0.356192	0.99927	AAb+vsND	C2	0.821914
PLXNB2	0.161267	3.80728	0.86661	0.356216	0.99927	AAb+vsND	C2	0.82192
RPS10-NUDT3	0.317708	1.2808	0.862808	0.356263	0.99927	AAb+vsND	C2	0.821932
CCDC88A	-0.178235	3.53059	0.866392	0.356274	0.99927	AAb+vsND	C2	0.821932
RAP1GAP	0.240906	3.0044	0.865505	0.35632	0.99927	AAb+vsND	C2	0.821932
PRUNE2	-0.185836	6.64753	0.866124	0.356371	0.99927	AAb+vsND	C2	0.821972
DMAC2	0.222552	2.96253	0.864493	0.35642	0.99927	AAb+vsND	C2	0.821972
LINC00486	0.28723	4.06641	0.865372	0.356487	0.99927	AAb+vsND	C2	0.821972
MIIP	0.22616	2.34347	0.862885	0.356544	0.99927	AAb+vsND	C2	0.822013
GIGYF2	-0.136932	6.23868	0.865267	0.356608	0.99927	AAb+vsND	C2	0.822024
ACO1	0.173752	3.52605	0.86453	0.356766	0.99927	AAb+vsND	C2	0.822102
MAK	0.315054	3.94773	0.864421	0.356831	0.99927	AAb+vsND	C2	0.822132
SLC27A5	0.23331	3.85428	0.863954	0.356887	0.99927	AAb+vsND	C2	0.822132
MACROD1	0.301319	2.54742	0.862279	0.356933	0.99927	AAb+vsND	C2	0.822132
PIK3IP1	0.277664	3.4881	0.863544	0.356939	0.99927	AAb+vsND	C2	0.822132
LINC01602	-0.28812	2.39218	0.8614	0.357008	0.99927	AAb+vsND	C2	0.822132
BCL7C	0.182635	5.08595	0.863715	0.357049	0.99927	AAb+vsND	C2	0.822132
ATP6V1H	0.1286	5.90791	0.863419	0.357122	0.99927	AAb+vsND	C2	0.822132
ARHGAP17	-0.185567	3.51975	0.862778	0.357246	0.99927	AAb+vsND	C2	0.82223
PWWP2B	0.220522	2.70849	0.861607	0.357274	0.99927	AAb+vsND	C2	0.82223
BBS9	-0.239912	4.93446	0.862883	0.357283	0.99927	AAb+vsND	C2	0.82223
PCYOX1	-0.183383	4.64983	0.862845	0.357296	0.99927	AAb+vsND	C2	0.82223
GATAD2A	-0.146741	4.8664	0.862778	0.357312	0.99927	AAb+vsND	C2	0.82223
RAB3B	-0.163269	6.3953	0.862707	0.357314	0.99927	AAb+vsND	C2	0.82223
RCBTB1	-0.149471	3.74501	0.86241	0.357383	0.99927	AAb+vsND	C2	0.822256
SGPL1	-0.177941	3.53238	0.862121	0.357435	0.99927	AAb+vsND	C2	0.822256
MCPH1	0.199354	5.67137	0.862098	0.357491	0.99927	AAb+vsND	C2	0.822256
MAGI2	-0.152893	6.7939	0.861878	0.357542	0.99927	AAb+vsND	C2	0.822256
AL139330.1	-0.326375	1.58593	0.858349	0.357551	0.99927	AAb+vsND	C2	0.822256
ACD	0.205288	2.71283	0.860405	0.357571	0.99927	AAb+vsND	C2	0.822256
PDCL	0.188267	3.46371	0.86107	0.357674	0.99927	AAb+vsND	C2	0.822294
DGKH	-0.296629	2.18782	0.859161	0.35775	0.99927	AAb+vsND	C2	0.82231
GOLIM4	-0.250562	2.8581	0.860308	0.357765	0.99927	AAb+vsND	C2	0.822317
KAT2B	-0.188685	3.91295	0.861017	0.357782	0.99927	AAb+vsND	C2	0.822317
MTMR10	-0.190777	2.93581	0.859644	0.357955	0.99927	AAb+vsND	C2	0.822403
USP10	-0.162942	4.1896	0.860219	0.358015	0.99927	AAb+vsND	C2	0.822403
HGSNAT	-0.167457	4.72552	0.860144	0.358039	0.99927	AAb+vsND	C2	0.822403
GRB7	0.25713	1.31459	0.855766	0.358047	0.99927	AAb+vsND	C2	0.822403
ZNF880	0.203198	3.34479	0.859288	0.358111	0.99927	AAb+vsND	C2	0.822415
NDUFA6	0.175435	6.44803	0.859413	0.358226	0.99927	AAb+vsND	C2	0.822475
VPS37A	-0.137019	4.94658	0.859422	0.358239	0.99927	AAb+vsND	C2	0.822491
NFKBIZ	-0.204772	3.9238	0.85917	0.358282	0.99927	AAb+vsND	C2	0.822539
ABCB1	0.3215	4.62267	0.858997	0.358357	0.99927	AAb+vsND	C2	0.822633
STARD7	0.177038	4.98969	0.858585	0.35847	0.99927	AAb+vsND	C2	0.822741
AL109811.1	-0.258042	1.42008	0.854467	0.358485	0.99927	AAb+vsND	C2	0.822764
SPRED2	-0.153015	4.62977	0.857613	0.358741	0.99927	AAb+vsND	C2	0.822882
MTX1	0.187458	4.54788	0.856963	0.358914	0.99927	AAb+vsND	C2	0.822907
PLD1	-0.22709	3.19988	0.85633	0.358936	0.99927	AAb+vsND	C2	0.822907
ZNF670	-0.18007	3.29394	0.856517	0.358952	0.99927	AAb+vsND	C2	0.822907
SLC7A6	0.190821	2.91325	0.85572	0.358985	0.99927	AAb+vsND	C2	0.822936
MRPL14	-0.189611	5.23785	0.856175	0.359137	0.99927	AAb+vsND	C2	0.823054
SBDS	0.156324	7.41113	0.855961	0.359183	0.99927	AAb+vsND	C2	0.823067
AL008633.1	-0.324484	3.31625	0.855505	0.359206	0.99927	AAb+vsND	C2	0.823067
AK7	-0.239163	3.68522	0.855573	0.359286	0.99927	AAb+vsND	C2	0.823067
RPL4	0.165587	8.73294	0.855521	0.359304	0.99927	AAb+vsND	C2	0.823067
ACSF3	0.197764	2.69306	0.853282	0.359542	0.99927	AAb+vsND	C2	0.823285
C2CD4A	-0.269636	4.13663	0.854629	0.359556	0.99927	AAb+vsND	C2	0.823286
IQSEC1	-0.175462	4.03906	0.854007	0.359736	0.99927	AAb+vsND	C2	0.823356
DOCK9-DT	-0.29648	2.51082	0.852042	0.359761	0.99927	AAb+vsND	C2	0.823376
AP1AR	-0.250358	4.97644	0.853908	0.359775	0.99927	AAb+vsND	C2	0.823381
NOSIP	0.164713	4.26945	0.853803	0.359777	0.99927	AAb+vsND	C2	0.823381
FAM166C	0.298412	1.69052	0.849883	0.359837	0.99927	AAb+vsND	C2	0.823408
FBXO28	-0.165474	4.24531	0.853644	0.35984	0.99927	AAb+vsND	C2	0.823408
TMEM179B	0.19181	4.78917	0.85227	0.360231	0.99927	AAb+vsND	C2	0.823763
TAF10	0.185393	5.44279	0.852122	0.360267	0.99927	AAb+vsND	C2	0.823771
IFT140	-0.26143	2.15263	0.85	0.360285	0.99927	AAb+vsND	C2	0.823771
CCDC9	0.254954	2.53899	0.850471	0.360288	0.99927	AAb+vsND	C2	0.823771
CFAP47	-0.29572	3.35267	0.851286	0.360407	0.99927	AAb+vsND	C2	0.823807
AC068931.1	-0.31264	2.2419	0.848028	0.360619	0.99927	AAb+vsND	C2	0.823959
DISP1	0.28549	2.39602	0.848945	0.360628	0.99927	AAb+vsND	C2	0.823959
WARS2-AS1	-0.213791	3.16325	0.850278	0.360668	0.99927	AAb+vsND	C2	0.82398
CUL4B	0.1684	3.10466	0.849708	0.360761	0.99927	AAb+vsND	C2	0.824129
CDC5L	0.145478	4.99817	0.850115	0.360833	0.99927	AAb+vsND	C2	0.824211
C10orf95	-0.230254	1.71039	0.84675	0.360853	0.99927	AAb+vsND	C2	0.824228
GDAP1	-0.151023	5.39489	0.849418	0.361022	0.99927	AAb+vsND	C2	0.824385
CASC2	-0.281045	3.32726	0.848888	0.361081	0.99927	AAb+vsND	C2	0.824393
AP1G1	-0.154608	5.01614	0.848857	0.361185	0.99927	AAb+vsND	C2	0.824439
DNAJC4	0.180591	4.77699	0.847857	0.361451	0.99927	AAb+vsND	C2	0.82458
CRIM1-DT	-0.346377	2.09061	0.845527	0.361564	0.99927	AAb+vsND	C2	0.824607
ZNF44	-0.146903	4.37747	0.8472	0.361648	0.99927	AAb+vsND	C2	0.824619
MAOA	-0.263062	1.83576	0.844001	0.361733	0.99927	AAb+vsND	C2	0.824671
TAOK1	-0.140239	4.93085	0.845776	0.362052	0.99927	AAb+vsND	C2	0.824868
SEMA6A-AS1	-0.271489	3.51048	0.845383	0.362073	0.99927	AAb+vsND	C2	0.824868
TOP2B	-0.164238	4.47428	0.845685	0.362084	0.99927	AAb+vsND	C2	0.824868
TPRN	0.199052	2.38348	0.843301	0.362165	0.99927	AAb+vsND	C2	0.824898
PDHA1	-0.224656	3.75708	0.844787	0.362263	0.99927	AAb+vsND	C2	0.824918
INPP1	0.18437	4.75764	0.844941	0.362287	0.99927	AAb+vsND	C2	0.824918
TTC21B	-0.144531	4.43569	0.844573	0.362395	0.99927	AAb+vsND	C2	0.82493
SNRPA	0.209637	4.11761	0.844269	0.362463	0.99927	AAb+vsND	C2	0.824971
POMP	0.1295	7.75441	0.844003	0.362533	0.99927	AAb+vsND	C2	0.825008
GLS	-0.166538	5.14546	0.843977	0.362558	0.99927	AAb+vsND	C2	0.825011
AC097382.3	0.23932	2.09975	0.841092	0.362573	0.99927	AAb+vsND	C2	0.825035
TMEM237	-0.275357	1.62248	0.840247	0.362645	0.99927	AAb+vsND	C2	0.825061
COPZ1	-0.203206	6.085	0.843395	0.36271	0.99927	AAb+vsND	C2	0.825077
KRI1	0.272063	1.81069	0.840074	0.362794	0.99927	AAb+vsND	C2	0.825155
WNT2B	-0.357235	1.38778	0.83845	0.363028	0.99927	AAb+vsND	C2	0.825253
STK38L	-0.182612	3.70331	0.841321	0.363283	0.99927	AAb+vsND	C2	0.825422
CHERP	-0.175591	2.8261	0.839955	0.363351	0.99927	AAb+vsND	C2	0.825439
EIF1B-AS1	-0.178189	2.60649	0.839268	0.363567	0.99927	AAb+vsND	C2	0.825555
ZBTB45	-0.252218	1.50131	0.836418	0.363667	0.99927	AAb+vsND	C2	0.825601
OBI1	0.165463	3.54165	0.839198	0.363836	0.99927	AAb+vsND	C2	0.825729
AC104850.2	0.270033	1.90584	0.836355	0.363878	0.99927	AAb+vsND	C2	0.825747
AL354809.1	0.281145	1.70928	0.83533	0.363938	0.99927	AAb+vsND	C2	0.825802
SNX27	0.168157	3.66164	0.838662	0.36401	0.99927	AAb+vsND	C2	0.825812
POLR3GL	0.156578	4.53171	0.838736	0.364027	0.99927	AAb+vsND	C2	0.825812
PROX1	-0.183339	3.69432	0.838686	0.364038	0.99927	AAb+vsND	C2	0.825812
MAML1	0.189599	3.6442	0.83812	0.364167	0.99927	AAb+vsND	C2	0.825945
TMEM238	0.257522	5.93094	0.837553	0.364367	0.99927	AAb+vsND	C2	0.826071
AL441992.1	0.332219	2.79294	0.835546	0.364395	0.99927	AAb+vsND	C2	0.826081
ETV3	-0.221528	2.49053	0.836031	0.364431	0.99927	AAb+vsND	C2	0.826081
WDR6	0.176744	3.94075	0.836934	0.364536	0.99927	AAb+vsND	C2	0.826104
GDI2	0.147192	5.73044	0.836872	0.364562	0.99927	AAb+vsND	C2	0.826116
ZFP62	0.160137	2.99622	0.835967	0.364581	0.99927	AAb+vsND	C2	0.826124
MED17	0.134003	3.70877	0.836244	0.364694	0.99927	AAb+vsND	C2	0.826201
ZNF563	0.217839	1.84783	0.832843	0.364813	0.99927	AAb+vsND	C2	0.826243
TNRC18	-0.218368	2.37326	0.834551	0.364815	0.99927	AAb+vsND	C2	0.826243
SGMS1	-0.185271	4.7888	0.835731	0.364897	0.99927	AAb+vsND	C2	0.826298
TRA2A	0.117796	6.04093	0.835392	0.364979	0.99927	AAb+vsND	C2	0.826353
VPS8	0.14827	4.14762	0.835261	0.365018	0.99927	AAb+vsND	C2	0.826373
CD44	-0.266442	5.34923	0.835232	0.365031	0.99927	AAb+vsND	C2	0.826373
MRTFB	-0.156896	4.93874	0.835239	0.365035	0.99927	AAb+vsND	C2	0.826373
ATP6V0E2	0.204442	6.45193	0.835174	0.365039	0.99927	AAb+vsND	C2	0.826373
C5orf30	0.264526	1.56508	0.831359	0.365112	0.99927	AAb+vsND	C2	0.826396
SPINT2	0.179133	8.11883	0.834508	0.365225	0.99927	AAb+vsND	C2	0.826451
SESN3	-0.250262	3.8449	0.834145	0.365336	0.99927	AAb+vsND	C2	0.826495
MAP11	-0.272894	1.72199	0.829582	0.365698	0.99927	AAb+vsND	C2	0.826739
ZDHHC3	0.156359	3.61281	0.832267	0.365797	0.99927	AAb+vsND	C2	0.826803
SAP130	-0.201841	3.37233	0.831966	0.365857	0.99927	AAb+vsND	C2	0.826812
KCTD9	0.229255	2.16248	0.829918	0.36589	0.99927	AAb+vsND	C2	0.826812
ACAD10	-0.182602	3.23761	0.831836	0.365905	0.99927	AAb+vsND	C2	0.826812
MAP4K3-DT	0.161025	6.26772	0.831755	0.366015	0.99927	AAb+vsND	C2	0.826812
RSPH9	-0.240888	3.2924	0.831349	0.366017	0.99927	AAb+vsND	C2	0.826812
ANK3	0.343727	2.60016	0.830107	0.366126	0.99927	AAb+vsND	C2	0.826812
PLCXD3	-0.151821	6.63543	0.831003	0.366228	0.99927	AAb+vsND	C2	0.826935
POLR1E	0.238358	2.27423	0.828229	0.366414	0.99927	AAb+vsND	C2	0.827092
CDK7	-0.164021	3.48195	0.830038	0.366461	0.99927	AAb+vsND	C2	0.827103
RMST	-0.302275	1.78529	0.826888	0.366493	0.99927	AAb+vsND	C2	0.827103
ZNFX1	-0.167994	3.76323	0.83004	0.366497	0.99927	AAb+vsND	C2	0.827103
AC006504.5	-0.320286	2.07257	0.826913	0.366669	0.99927	AAb+vsND	C2	0.827103
VPS25	-0.172009	5.01241	0.829444	0.366686	0.99927	AAb+vsND	C2	0.827103
KMT2E-AS1	0.23731	4.68508	0.828409	0.366983	0.99927	AAb+vsND	C2	0.827301
ATP5PO	0.16388	6.62757	0.828213	0.367028	0.99927	AAb+vsND	C2	0.827348
GLRX2	-0.19092	3.60223	0.828043	0.367042	0.99927	AAb+vsND	C2	0.827357
MUTYH	0.214804	2.47695	0.826187	0.367123	0.99927	AAb+vsND	C2	0.827384
CLCA4-AS1	-0.265713	2.20942	0.825951	0.367128	0.99927	AAb+vsND	C2	0.827384
RXYLT1	0.119522	5.22306	0.827897	0.367129	0.99927	AAb+vsND	C2	0.827384
DUOX1	-0.33967	1.5353	0.824378	0.367187	0.99927	AAb+vsND	C2	0.82739
COPS7A	0.199592	4.12567	0.827398	0.36724	0.99927	AAb+vsND	C2	0.82739
NKAP	0.140129	5.33944	0.827294	0.367304	0.99927	AAb+vsND	C2	0.82739
SH3PXD2A	0.20571	4.04726	0.82692	0.367408	0.99927	AAb+vsND	C2	0.82739
SOBP	-0.127048	5.58805	0.826393	0.367557	0.99927	AAb+vsND	C2	0.827463
TLE2	0.241649	3.27971	0.825698	0.367565	0.99927	AAb+vsND	C2	0.827469
SNX8	0.212307	3.44476	0.825985	0.367596	0.99927	AAb+vsND	C2	0.827474
IER2	-0.23999	5.63058	0.826235	0.367606	0.99927	AAb+vsND	C2	0.827486
CLDN4	-0.228001	4.32634	0.825939	0.367697	0.99927	AAb+vsND	C2	0.827526
ZNF626	-0.170874	3.55018	0.825545	0.367758	0.99927	AAb+vsND	C2	0.827526
LGR4	-0.206926	3.85617	0.82507	0.367935	0.99927	AAb+vsND	C2	0.827609
POLR3A	-0.170921	3.83519	0.824712	0.368026	0.99927	AAb+vsND	C2	0.827696
GCC1	-0.211953	2.30804	0.823002	0.368054	0.99927	AAb+vsND	C2	0.827715
YTHDF3	-0.143574	4.58627	0.824618	0.368078	0.99927	AAb+vsND	C2	0.827717
AP001107.5	-0.457883	2.32417	0.82281	0.36812	0.99927	AAb+vsND	C2	0.827727
COA6	0.196088	3.44103	0.823922	0.368135	0.99927	AAb+vsND	C2	0.827739
GABPB1-AS1	-0.185666	4.63048	0.824408	0.36814	0.99927	AAb+vsND	C2	0.827739
ZNF107	-0.201418	2.82945	0.823184	0.368283	0.99927	AAb+vsND	C2	0.827826
ARL8B	-0.15304	5.57002	0.823367	0.36843	0.99927	AAb+vsND	C2	0.827943
UBALD1	0.225088	3.07117	0.821575	0.368602	0.99927	AAb+vsND	C2	0.828034
SLC35A2	0.173024	2.89017	0.820634	0.368935	0.99927	AAb+vsND	C2	0.828375
CRMP1	0.12766	5.73306	0.821375	0.369003	0.99927	AAb+vsND	C2	0.828387
SMIM19	-0.132229	5.9121	0.821324	0.369016	0.99927	AAb+vsND	C2	0.828387
MIF	0.161692	9.54842	0.821287	0.36902	0.99927	AAb+vsND	C2	0.828387
B3GNT9	-0.200748	2.35712	0.819208	0.369066	0.99927	AAb+vsND	C2	0.828387
KCNQ2	0.253796	4.01741	0.820586	0.369166	0.99927	AAb+vsND	C2	0.828472
PARK7	0.145281	7.87593	0.820617	0.369214	0.99927	AAb+vsND	C2	0.828472
46089	-0.137404	4.39555	0.82019	0.369359	0.99927	AAb+vsND	C2	0.828517
ZFAND3	-0.127462	7.13377	0.820067	0.369374	0.99927	AAb+vsND	C2	0.828541
EIF2AK2	0.141934	5.36237	0.819977	0.369413	0.99927	AAb+vsND	C2	0.828589
PATZ1	-0.186085	2.41432	0.818083	0.369536	0.99927	AAb+vsND	C2	0.828677
SLC35F6	-0.193649	3.04885	0.818771	0.369561	0.99927	AAb+vsND	C2	0.828683
OST4	0.201608	7.49633	0.819097	0.369655	0.99927	AAb+vsND	C2	0.828748
TULP3	-0.131683	4.13428	0.818949	0.369713	0.99927	AAb+vsND	C2	0.828802
OLFM2	0.266269	4.85734	0.818649	0.369799	0.99927	AAb+vsND	C2	0.828877
GAPDH	0.183287	9.46552	0.818548	0.369813	0.99927	AAb+vsND	C2	0.828889
RBFOX2	0.135581	6.45015	0.818167	0.369927	0.99927	AAb+vsND	C2	0.828893
ATP11B	-0.123707	5.03629	0.818157	0.369944	0.99927	AAb+vsND	C2	0.828903
AC008462.1	-0.327609	1.41876	0.813718	0.370057	0.99927	AAb+vsND	C2	0.828966
PANK3	-0.185219	3.85588	0.81734	0.370162	0.99927	AAb+vsND	C2	0.828966
CUTC	0.155547	4.31093	0.817279	0.370198	0.99927	AAb+vsND	C2	0.828966
STARD3NL	0.13197	5.49776	0.817222	0.370211	0.99927	AAb+vsND	C2	0.828966
RANBP17	-0.322895	1.76427	0.813948	0.37032	0.99927	AAb+vsND	C2	0.828966
ZNF131	-0.135269	4.36698	0.816866	0.370325	0.99927	AAb+vsND	C2	0.828966
TAF7	0.113697	6.61853	0.816194	0.3705	0.99927	AAb+vsND	C2	0.829055
KPNA4	0.118868	5.1667	0.816069	0.370551	0.99927	AAb+vsND	C2	0.829083
UNG	0.262969	1.02534	0.811656	0.370577	0.99927	AAb+vsND	C2	0.829084
CPEB1	-0.174089	3.52144	0.815213	0.370701	0.99927	AAb+vsND	C2	0.829133
SYN1	-0.149503	3.68423	0.815017	0.370759	0.99927	AAb+vsND	C2	0.829177
CCDC12	-0.126486	5.59619	0.815049	0.370841	0.99927	AAb+vsND	C2	0.829191
MSTO1	0.236711	1.82395	0.811759	0.370912	0.99927	AAb+vsND	C2	0.829227
SRSF8	0.152516	5.01815	0.814523	0.371001	0.99927	AAb+vsND	C2	0.829303
POFUT2	0.1965	3.12597	0.813821	0.371036	0.99927	AAb+vsND	C2	0.82931
ZBTB48	0.198326	2.18615	0.812038	0.371041	0.99927	AAb+vsND	C2	0.82931
PSMB5	0.160336	6.73275	0.813912	0.371165	0.99927	AAb+vsND	C2	0.829351
DLK1	-0.352706	7.56796	0.813696	0.37123	0.99927	AAb+vsND	C2	0.829369
NALCN	-0.162796	5.25477	0.813638	0.371256	0.99927	AAb+vsND	C2	0.829376
AC012085.2	-0.274055	2.73764	0.811993	0.371314	0.99927	AAb+vsND	C2	0.829417
SLC35B4	-0.246184	2.28624	0.811566	0.371396	0.99927	AAb+vsND	C2	0.829423
SPECC1	0.204128	3.25655	0.812351	0.371455	0.99927	AAb+vsND	C2	0.829468
AC239809.3	-0.211115	1.79321	0.80921	0.371634	0.99927	AAb+vsND	C2	0.829611
RNF34	-0.14241	4.95245	0.811649	0.371836	0.99927	AAb+vsND	C2	0.829756
C9orf116	-0.332472	4.46101	0.811657	0.37184	0.99927	AAb+vsND	C2	0.829756
TMEM192	-0.176795	4.50058	0.811476	0.371892	0.99927	AAb+vsND	C2	0.82981
LRP5	-0.258613	3.06116	0.810745	0.371966	0.99927	AAb+vsND	C2	0.829892
CHMP6	-0.26027	1.90348	0.808348	0.372005	0.99927	AAb+vsND	C2	0.829897
ZFYVE1	-0.185666	3.00771	0.809977	0.37212	0.99927	AAb+vsND	C2	0.829928
SPINK2	0.351231	3.17132	0.809675	0.372163	0.99927	AAb+vsND	C2	0.829956
RNF185	-0.129592	3.6005	0.810294	0.372185	0.99927	AAb+vsND	C2	0.829956
BSN	-0.176532	3.82719	0.810353	0.372207	0.99927	AAb+vsND	C2	0.829956
KLHL21	0.241515	2.45021	0.808341	0.372209	0.99927	AAb+vsND	C2	0.829956
CHAMP1	-0.22208	2.92811	0.809128	0.372332	0.99927	AAb+vsND	C2	0.829977
BECN1	0.118639	4.43581	0.809797	0.37238	0.99927	AAb+vsND	C2	0.829977
ZNF227	-0.244855	2.38872	0.807967	0.372415	0.99927	AAb+vsND	C2	0.829983
KDM5A	-0.127464	4.90189	0.80958	0.372447	0.99927	AAb+vsND	C2	0.829983
TUSC3	0.124017	7.21806	0.80908	0.372576	0.99927	AAb+vsND	C2	0.830041
POMT1	-0.213279	2.92109	0.8079	0.372664	0.99927	AAb+vsND	C2	0.830145
TJAP1	0.212648	2.70267	0.80762	0.372669	0.99927	AAb+vsND	C2	0.830145
ANKRD54	-0.160208	3.97526	0.808126	0.372855	0.99927	AAb+vsND	C2	0.830239
EIF1B	0.158863	7.86224	0.807832	0.372941	0.99927	AAb+vsND	C2	0.830241
CFAP157	-0.296491	2.61243	0.806264	0.372994	0.99927	AAb+vsND	C2	0.83031
ZNF507	-0.170337	3.76358	0.807031	0.373171	0.99927	AAb+vsND	C2	0.830425
PHF12	-0.16749	3.45994	0.806658	0.373244	0.99927	AAb+vsND	C2	0.830482
COLQ	0.280979	2.78664	0.805	0.373448	0.99927	AAb+vsND	C2	0.830626
STEAP1B	0.548056	1.00202	0.803238	0.37348	0.99927	AAb+vsND	C2	0.830626
ZNF585A	-0.170629	4.28573	0.805876	0.373525	0.99927	AAb+vsND	C2	0.830636
ARL4A	0.208524	5.0509	0.805887	0.373529	0.99927	AAb+vsND	C2	0.830636
SF3B3	-0.15005	3.91897	0.805639	0.373577	0.99927	AAb+vsND	C2	0.830641
HUS1	0.139694	3.59146	0.805238	0.373628	0.99927	AAb+vsND	C2	0.830661
GMNN	-0.239105	2.14886	0.802801	0.373847	0.99927	AAb+vsND	C2	0.830813
LINC02542	0.317961	2.07285	0.801735	0.373981	0.99927	AAb+vsND	C2	0.830857
FNBP1L	-0.142557	5.22586	0.804295	0.373997	0.99927	AAb+vsND	C2	0.830857
ZMYND19	0.207805	2.72668	0.801643	0.374301	0.99927	AAb+vsND	C2	0.830996
TRIM52	-0.217919	2.97832	0.802441	0.374345	0.99927	AAb+vsND	C2	0.831026
GALNT14	0.258857	2.48307	0.800816	0.374369	0.99927	AAb+vsND	C2	0.831026
CLPX	0.151856	3.48989	0.802718	0.374384	0.99927	AAb+vsND	C2	0.831026
TMOD2	0.139179	4.57651	0.802956	0.374397	0.99927	AAb+vsND	C2	0.831026
SYNC	0.238626	2.93621	0.801973	0.374416	0.99927	AAb+vsND	C2	0.831026
PDCD2L	0.254291	1.84938	0.799521	0.374557	0.99927	AAb+vsND	C2	0.831056
MIRLET7BHG	-0.215339	2.66869	0.801231	0.374586	0.99927	AAb+vsND	C2	0.831068
ATP2B4	-0.19477	4.21651	0.801495	0.374832	0.99927	AAb+vsND	C2	0.831165
UBB	0.189167	8.95438	0.801282	0.37487	0.99927	AAb+vsND	C2	0.831177
OGG1	-0.250347	1.36869	0.796981	0.37507	0.99927	AAb+vsND	C2	0.83126
HYMAI	-0.236056	2.93386	0.799646	0.375123	0.99927	AAb+vsND	C2	0.831332
GOLGA1	-0.152341	4.19425	0.800148	0.375227	0.99927	AAb+vsND	C2	0.831409
AC017002.5	-0.336376	2.30226	0.797369	0.375267	0.99927	AAb+vsND	C2	0.831452
RAB14	-0.149364	5.92896	0.799522	0.375398	0.99927	AAb+vsND	C2	0.831503
RANBP2	0.119461	5.98226	0.799508	0.375402	0.99927	AAb+vsND	C2	0.831503
STN1	0.157638	3.7345	0.799143	0.375432	0.99927	AAb+vsND	C2	0.831503
ERI3	0.12824	4.65162	0.799402	0.37545	0.99927	AAb+vsND	C2	0.83151
TCEAL3	0.117543	6.84484	0.799268	0.375469	0.99927	AAb+vsND	C2	0.83151
NME4	0.233872	4.7159	0.798984	0.375565	0.99927	AAb+vsND	C2	0.831565
AC093157.1	0.316077	1.98391	0.795744	0.375767	0.99927	AAb+vsND	C2	0.831697
FBXO38	0.142514	3.99806	0.798088	0.375819	0.99927	AAb+vsND	C2	0.831709
PPIL6	-0.240471	5.52502	0.798071	0.375833	0.99927	AAb+vsND	C2	0.831709
PTPN3	-0.16647	5.15684	0.798013	0.375855	0.99927	AAb+vsND	C2	0.831709
PTGS2	-0.498099	2.61833	0.79636	0.375856	0.99927	AAb+vsND	C2	0.831709
46090	0.189247	4.23432	0.797922	0.375868	0.99927	AAb+vsND	C2	0.831709
DDIT4	-0.362058	2.82084	0.796499	0.375954	0.99927	AAb+vsND	C2	0.831775
USP18	0.340181	1.45636	0.793958	0.376043	0.99927	AAb+vsND	C2	0.831858
QDPR	0.172832	5.58822	0.7973	0.376063	0.99927	AAb+vsND	C2	0.831858
SUMF2	0.137929	4.32193	0.797008	0.376146	0.99927	AAb+vsND	C2	0.831858
MESTIT1	-0.2101	2.40802	0.795391	0.376169	0.99927	AAb+vsND	C2	0.831858
CSNK1G3	-0.180692	3.92209	0.796872	0.376185	0.99927	AAb+vsND	C2	0.831858
UBE2QL1	0.205517	3.69309	0.796679	0.376204	0.99927	AAb+vsND	C2	0.831858
AGR2	-0.511208	1.32043	0.793556	0.376221	0.99927	AAb+vsND	C2	0.83186
TFAM	0.156228	4.3965	0.796342	0.376359	0.99927	AAb+vsND	C2	0.831937
AL499604.1	-0.216971	2.39687	0.794722	0.376361	0.99927	AAb+vsND	C2	0.831937
DNAAF1	-0.287349	1.47104	0.792735	0.376405	0.99927	AAb+vsND	C2	0.831976
TNRC6B	0.121364	6.83707	0.7961	0.376409	0.99927	AAb+vsND	C2	0.831976
SPEGNB	0.300464	1.88398	0.791107	0.377023	0.99927	AAb+vsND	C2	0.832263
MAP2K3	-0.20192	4.59573	0.793762	0.377121	0.99927	AAb+vsND	C2	0.832334
TMEM74B	-0.302501	1.76924	0.790654	0.37713	0.99927	AAb+vsND	C2	0.832342
GPATCH2	0.170997	5.44849	0.793588	0.377168	0.99927	AAb+vsND	C2	0.832346
KIAA0753	0.192636	3.2591	0.792796	0.377265	0.99927	AAb+vsND	C2	0.832397
SMIM13	-0.176793	2.95758	0.79265	0.377268	0.99927	AAb+vsND	C2	0.832397
GALC	-0.188352	3.19217	0.792909	0.377276	0.99927	AAb+vsND	C2	0.832397
AC091153.2	-0.266423	1.67546	0.79011	0.377281	0.99927	AAb+vsND	C2	0.832397
ECSIT	0.170836	4.05341	0.792681	0.377397	0.99927	AAb+vsND	C2	0.832445
AC027237.3	-0.403609	1.31101	0.788243	0.377627	0.99927	AAb+vsND	C2	0.832481
SOCS5	-0.21254	3.52094	0.791854	0.377634	0.99927	AAb+vsND	C2	0.832481
NFIA	-0.215682	3.14589	0.791163	0.377681	0.99927	AAb+vsND	C2	0.832519
HDAC4	-0.177653	3.34705	0.791583	0.377695	0.99927	AAb+vsND	C2	0.832519
FLYWCH2	-0.177551	5.22631	0.790948	0.377958	0.99927	AAb+vsND	C2	0.832771
TRAF3IP2	0.197026	3.83464	0.790738	0.377987	0.99927	AAb+vsND	C2	0.832801
APBB2	-0.204977	5.19026	0.790772	0.378012	0.99927	AAb+vsND	C2	0.832801
GTDC1	0.181307	3.73059	0.790442	0.378074	0.99927	AAb+vsND	C2	0.832839
AC104596.1	0.228086	3.12138	0.789172	0.378231	0.99927	AAb+vsND	C2	0.832984
PARN	-0.145535	4.90148	0.789502	0.378396	0.99927	AAb+vsND	C2	0.833094
FPGS	0.17841	2.80192	0.788296	0.378441	0.99927	AAb+vsND	C2	0.83311
STK40	-0.163551	4.82366	0.78928	0.378462	0.99927	AAb+vsND	C2	0.833125
MIEN1	0.161245	5.58573	0.789088	0.378513	0.99927	AAb+vsND	C2	0.833172
SURF4	-0.182157	7.08831	0.788929	0.37855	0.99927	AAb+vsND	C2	0.833224
RELL1	-0.200374	4.62578	0.788857	0.378593	0.99927	AAb+vsND	C2	0.833248
NDUFB2	0.186002	7.62975	0.788574	0.378656	0.99927	AAb+vsND	C2	0.833274
SNTG1	-0.307283	3.65334	0.788317	0.378716	0.99927	AAb+vsND	C2	0.833274
ERMARD	-0.220744	2.28236	0.786283	0.378826	0.99927	AAb+vsND	C2	0.833283
FRY-AS1	0.276901	2.18249	0.78526	0.379041	0.99927	AAb+vsND	C2	0.833311
ABCB8	0.188811	2.73197	0.785674	0.379136	0.99927	AAb+vsND	C2	0.833332
KMT2E	-0.114144	5.98311	0.786939	0.379153	0.99927	AAb+vsND	C2	0.833332
ZNF674-AS1	0.227366	2.58003	0.784213	0.379441	0.99927	AAb+vsND	C2	0.833482
AMMECR1L	-0.229525	1.94454	0.783536	0.379519	0.99927	AAb+vsND	C2	0.833553
EIF2S2	0.182176	6.63294	0.785561	0.379564	0.99927	AAb+vsND	C2	0.833553
PRKG1	-0.30504	2.61424	0.784056	0.379643	0.99927	AAb+vsND	C2	0.833553
COL27A1	0.34987	2.11628	0.782664	0.379656	0.99927	AAb+vsND	C2	0.833553
SSB	0.126384	6.18597	0.784838	0.379784	0.99927	AAb+vsND	C2	0.833653
TDRD7	-0.212986	2.25218	0.782939	0.379806	0.99927	AAb+vsND	C2	0.833656
MARF1	0.179765	3.90035	0.784604	0.379838	0.99927	AAb+vsND	C2	0.833665
AC015849.3	-0.284663	2.27432	0.782962	0.379844	0.99927	AAb+vsND	C2	0.833665
GC	0.592742	1.90587	0.781103	0.380033	0.99927	AAb+vsND	C2	0.833724
PIGK	0.163596	4.19982	0.784	0.380046	0.99927	AAb+vsND	C2	0.833741
BIRC6	-0.123402	6.66842	0.783717	0.380119	0.99927	AAb+vsND	C2	0.833818
SLC38A1	-0.447382	1.30041	0.779672	0.380209	0.99927	AAb+vsND	C2	0.833902
LRFN3	0.230931	1.92201	0.780554	0.380233	0.99927	AAb+vsND	C2	0.833922
AL138966.2	0.314357	2.62551	0.781391	0.380401	0.99927	AAb+vsND	C2	0.834026
STX1A	0.164758	5.5629	0.782694	0.380437	0.99927	AAb+vsND	C2	0.834045
AC015923.1	-0.309171	2.93482	0.781223	0.380644	0.99927	AAb+vsND	C2	0.834205
ARHGAP18	-0.207696	3.887	0.781881	0.380671	0.99927	AAb+vsND	C2	0.834205
ZNF138	-0.212047	3.5429	0.781486	0.380739	0.99927	AAb+vsND	C2	0.834226
VAC14	0.165655	3.50274	0.781353	0.380774	0.99927	AAb+vsND	C2	0.834291
WDR70	-0.151082	4.59549	0.780762	0.381031	0.99927	AAb+vsND	C2	0.834436
IFI6	0.329988	6.93857	0.7806	0.381062	0.99927	AAb+vsND	C2	0.83444
ROBO2	-0.207537	5.8857	0.780598	0.381066	0.99927	AAb+vsND	C2	0.83444
RPS2	0.157449	10.5283	0.780366	0.38113	0.99927	AAb+vsND	C2	0.834461
TOMM20	0.152398	7.73471	0.780253	0.381165	0.99927	AAb+vsND	C2	0.834461
C15orf48	0.248881	4.97233	0.78016	0.381211	0.99927	AAb+vsND	C2	0.834484
FOXA2	-0.151753	5.11969	0.780025	0.381248	0.99927	AAb+vsND	C2	0.83452
UHRF1BP1L	-0.140845	5.33688	0.779696	0.381346	0.99927	AAb+vsND	C2	0.834524
PLS1	-0.223342	3.77852	0.77934	0.381449	0.99927	AAb+vsND	C2	0.834554
N4BP2	-0.173859	4.18348	0.778389	0.381751	0.99927	AAb+vsND	C2	0.834706
BRF1	-0.180906	3.54981	0.777994	0.381819	0.99927	AAb+vsND	C2	0.834706
OAZ2	0.15989	5.46641	0.777719	0.381946	0.99927	AAb+vsND	C2	0.834706
USP30	0.162006	3.17442	0.777093	0.382002	0.99927	AAb+vsND	C2	0.83471
DHRS7	0.171971	6.41188	0.777125	0.382117	0.99927	AAb+vsND	C2	0.834766
CAPZA2	0.138564	6.20845	0.77672	0.382242	0.99927	AAb+vsND	C2	0.834771
MOAP1	0.135428	5.00718	0.776733	0.38225	0.99927	AAb+vsND	C2	0.834771
CDC123	0.106753	4.84081	0.775559	0.382608	0.99927	AAb+vsND	C2	0.834898
TNIK	-0.158497	5.56576	0.775446	0.382634	0.99927	AAb+vsND	C2	0.834898
AL162390.1	-0.251973	1.77186	0.772297	0.38276	0.99927	AAb+vsND	C2	0.834936
PHC1	0.152671	2.38136	0.773252	0.382812	0.99927	AAb+vsND	C2	0.834998
MT1A	-0.570193	1.39905	0.771769	0.382882	0.99927	AAb+vsND	C2	0.835071
EXOSC6	0.178698	4.36119	0.774139	0.383031	0.99927	AAb+vsND	C2	0.835161
ATPAF2	0.179976	3.13541	0.773271	0.383147	0.99927	AAb+vsND	C2	0.8352
SLMAP	-0.138682	4.8342	0.7736	0.383205	0.99927	AAb+vsND	C2	0.835229
MGLL	-0.357608	0.897144	0.769327	0.383239	0.99927	AAb+vsND	C2	0.835229
MTERF1	-0.162829	3.58601	0.773155	0.3833	0.99927	AAb+vsND	C2	0.835254
B9D2	0.210542	3.3613	0.772514	0.383402	0.99927	AAb+vsND	C2	0.835376
FOSL2	-0.289036	1.63556	0.769902	0.38342	0.99927	AAb+vsND	C2	0.835376
SMAD7	-0.240215	2.59327	0.770873	0.383547	0.99927	AAb+vsND	C2	0.835442
NRBP1	0.118996	5.00223	0.772184	0.383638	0.99927	AAb+vsND	C2	0.835484
HMGN1	0.135336	7.16689	0.77207	0.383656	0.99927	AAb+vsND	C2	0.835501
ZNF678	-0.183364	2.88605	0.770885	0.383811	0.99927	AAb+vsND	C2	0.835632
SYNE2	0.144626	6.12453	0.771082	0.383962	0.99927	AAb+vsND	C2	0.835764
TRAF2	0.229978	3.73891	0.770054	0.384213	0.99927	AAb+vsND	C2	0.835965
TRABD	0.172373	2.82128	0.768552	0.384409	0.99927	AAb+vsND	C2	0.836116
POLD3	0.145951	3.37029	0.769296	0.384431	0.99927	AAb+vsND	C2	0.836116
AL121601.1	0.262975	1.85677	0.766839	0.384442	0.99927	AAb+vsND	C2	0.836116
CXorf56	0.179714	2.86631	0.768443	0.384514	0.99927	AAb+vsND	C2	0.836142
CLCN6	-0.143162	3.90884	0.769165	0.384538	0.99927	AAb+vsND	C2	0.836156
MORC2	-0.232806	2.21496	0.76708	0.384646	0.99927	AAb+vsND	C2	0.83623
SEC31B	0.192495	1.9864	0.766222	0.38477	0.99927	AAb+vsND	C2	0.836359
PMVK	0.173657	5.82988	0.76832	0.384813	0.99927	AAb+vsND	C2	0.836361
ARRDC1-AS1	0.217172	2.29523	0.766069	0.384881	0.99927	AAb+vsND	C2	0.836448
SNRK	-0.144291	4.52059	0.767837	0.384973	0.99927	AAb+vsND	C2	0.836448
SSR3	0.185384	6.68974	0.767324	0.385112	0.99927	AAb+vsND	C2	0.836448
VAMP3	0.130771	5.0834	0.767275	0.385141	0.99927	AAb+vsND	C2	0.836448
CHMP4C	0.192902	3.54331	0.766844	0.385189	0.99927	AAb+vsND	C2	0.836448
DRAM2	0.140119	4.73631	0.76705	0.385209	0.99927	AAb+vsND	C2	0.836448
ACAT2	0.195537	4.468	0.766923	0.385248	0.99927	AAb+vsND	C2	0.836448
GNB5	0.152171	3.97943	0.766606	0.385329	0.99927	AAb+vsND	C2	0.836475
MAIP1	0.167967	3.2088	0.765672	0.385505	0.99927	AAb+vsND	C2	0.836492
AC011246.1	0.370628	2.1394	0.76383	0.385508	0.99927	AAb+vsND	C2	0.836492
ACVR1C	-0.17356	3.71479	0.766001	0.385511	0.99927	AAb+vsND	C2	0.836492
GALT	0.253823	1.96655	0.763218	0.385557	0.99927	AAb+vsND	C2	0.836492
ZC3H3	-0.28426	4.81364	0.765571	0.385665	0.99927	AAb+vsND	C2	0.836592
FAM210B	0.171436	4.66556	0.765387	0.385724	0.99927	AAb+vsND	C2	0.836594
HACD2	0.180194	2.83585	0.764326	0.385803	0.99927	AAb+vsND	C2	0.836598
BAZ1B	0.144583	4.69052	0.764851	0.385891	0.99927	AAb+vsND	C2	0.836666
PCMTD2	0.162845	3.42077	0.764454	0.385919	0.99927	AAb+vsND	C2	0.836692
ICAM2	0.271868	1.83211	0.761807	0.385933	0.99927	AAb+vsND	C2	0.836696
CWC15	0.143743	5.77132	0.764578	0.385964	0.99927	AAb+vsND	C2	0.836696
PRKCA-AS1	-0.294808	2.27746	0.762648	0.386067	0.99927	AAb+vsND	C2	0.836788
ZNF814	-0.155435	4.07813	0.764187	0.386079	0.99927	AAb+vsND	C2	0.836803
KIAA0825	0.305104	2.98944	0.763242	0.38619	0.99927	AAb+vsND	C2	0.836842
ZNF592	-0.162911	3.84064	0.763494	0.386289	0.99927	AAb+vsND	C2	0.836865
PRNP	0.13453	5.59912	0.763509	0.386295	0.99927	AAb+vsND	C2	0.836865
PPP1CC	0.122387	5.74084	0.76327	0.386367	0.99927	AAb+vsND	C2	0.836878
G0S2	0.431907	1.85155	0.760501	0.386395	0.99927	AAb+vsND	C2	0.836878
ZNF324	0.251933	2.22795	0.76101	0.386447	0.99927	AAb+vsND	C2	0.836905
SGPP2	0.161811	4.86213	0.76253	0.386607	0.99927	AAb+vsND	C2	0.837042
KXD1	0.169424	4.11642	0.762436	0.386617	0.99927	AAb+vsND	C2	0.837042
TMEM50A	0.143736	5.67112	0.762291	0.38667	0.99927	AAb+vsND	C2	0.837042
CHIC1	-0.141838	3.85054	0.762035	0.38674	0.99927	AAb+vsND	C2	0.837083
KIF21A	-0.126904	5.95561	0.761696	0.386852	0.99927	AAb+vsND	C2	0.837169
PTMS	0.1539	6.3869	0.761313	0.386968	0.99927	AAb+vsND	C2	0.837286
RPL19	0.160121	10.6411	0.761248	0.386983	0.99927	AAb+vsND	C2	0.837299
ACTL6A	-0.189822	3.10045	0.760747	0.387031	0.99927	AAb+vsND	C2	0.837339
ERGIC2	-0.13733	4.87755	0.760906	0.387108	0.99927	AAb+vsND	C2	0.837403
ZNF112	-0.169432	2.69573	0.760026	0.387127	0.99927	AAb+vsND	C2	0.837408
RALY	0.130101	5.0632	0.760796	0.387139	0.99927	AAb+vsND	C2	0.837408
ZNF808	-0.226279	2.33766	0.758399	0.387413	0.99927	AAb+vsND	C2	0.83754
PDHB	0.22647	4.00009	0.759627	0.387474	0.99927	AAb+vsND	C2	0.837567
PPP1R37	0.178689	3.61689	0.758623	0.387662	0.99927	AAb+vsND	C2	0.837668
DYNLRB2	0.223585	3.21789	0.758591	0.387696	0.99927	AAb+vsND	C2	0.837675
EIF4E1B	0.26595	1.66514	0.755822	0.387714	0.99927	AAb+vsND	C2	0.837675
APC	-0.130076	5.86165	0.758487	0.387847	0.99927	AAb+vsND	C2	0.837732
BROX	0.138769	4.44282	0.758418	0.387879	0.99927	AAb+vsND	C2	0.837764
C1orf52	0.144609	3.89816	0.758117	0.387946	0.99927	AAb+vsND	C2	0.837857
GALNT8	0.183724	3.61993	0.757362	0.38811	0.99927	AAb+vsND	C2	0.837969
EIF2B1	0.134245	3.52304	0.757455	0.388122	0.99927	AAb+vsND	C2	0.837969
PSKH1	0.257063	4.08416	0.756699	0.388391	0.99927	AAb+vsND	C2	0.838025
TARSL2	0.14931	4.81525	0.756255	0.388553	0.99927	AAb+vsND	C2	0.838144
NUMB	-0.147897	4.51622	0.754962	0.388956	0.99927	AAb+vsND	C2	0.838554
ALDH1A1	0.275738	5.78301	0.754759	0.389011	0.99927	AAb+vsND	C2	0.83856
GGT7	0.159174	4.25598	0.75471	0.389019	0.99927	AAb+vsND	C2	0.83856
USP31	-0.260964	1.96029	0.752171	0.389021	0.99927	AAb+vsND	C2	0.83856
ZNF431	-0.143044	4.08554	0.754088	0.389224	0.99927	AAb+vsND	C2	0.838689
ATXN2	-0.131992	5.38656	0.753749	0.389327	0.99927	AAb+vsND	C2	0.838752
AL022476.1	-0.311307	1.29072	0.750363	0.38934	0.99927	AAb+vsND	C2	0.838752
NDUFS7	0.181081	5.16763	0.753695	0.389347	0.99927	AAb+vsND	C2	0.838752
PYROXD1	-0.167668	4.00194	0.753436	0.389409	0.99927	AAb+vsND	C2	0.838786
SP2	-0.209654	2.92794	0.752607	0.389469	0.99927	AAb+vsND	C2	0.838787
LARS2	-0.171214	3.63462	0.753055	0.389515	0.99927	AAb+vsND	C2	0.838787
BRAP	0.109767	4.14736	0.752767	0.389634	0.99927	AAb+vsND	C2	0.838787
SPCS3	0.156165	6.06422	0.752047	0.389853	0.99927	AAb+vsND	C2	0.838832
DNAAF2	0.182836	3.70353	0.75091	0.390147	0.99927	AAb+vsND	C2	0.838969
CCT6A	0.131398	5.76501	0.750896	0.390216	0.99927	AAb+vsND	C2	0.839014
SLC30A4	-0.19657	2.53598	0.749789	0.390231	0.99927	AAb+vsND	C2	0.839016
GLMP	-0.193648	3.22987	0.74994	0.390279	0.99927	AAb+vsND	C2	0.839086
PRPF38B	0.147223	4.39256	0.750568	0.390318	0.99927	AAb+vsND	C2	0.8391
PLA2G15	0.238444	2.11836	0.748096	0.390448	0.99927	AAb+vsND	C2	0.839205
SSH2	0.15353	6.46714	0.749409	0.390677	0.99927	AAb+vsND	C2	0.839308
TPRA1	-0.174753	3.09719	0.748333	0.390871	0.99927	AAb+vsND	C2	0.839362
C8orf37	-0.278274	1.69283	0.7457	0.391006	0.99927	AAb+vsND	C2	0.839428
PRRG4	0.337096	1.48974	0.744956	0.391111	0.99927	AAb+vsND	C2	0.839488
PFN1	0.174256	6.48967	0.747964	0.391133	0.99927	AAb+vsND	C2	0.839488
SPATC1L	0.266309	3.30054	0.746868	0.391203	0.99927	AAb+vsND	C2	0.839527
TMX2	0.140012	4.79367	0.747755	0.391209	0.99927	AAb+vsND	C2	0.839527
COPS8	0.129256	5.16134	0.74759	0.391259	0.99927	AAb+vsND	C2	0.839536
MORC3	-0.135831	4.36216	0.747596	0.391266	0.99927	AAb+vsND	C2	0.839536
C11orf80	-0.16554	2.98161	0.746944	0.391297	0.99927	AAb+vsND	C2	0.839582
46086	0.113414	5.14365	0.747179	0.39139	0.99927	AAb+vsND	C2	0.839647
DFFB	0.296994	1.46975	0.743344	0.391494	0.99927	AAb+vsND	C2	0.839647
NGDN	0.155895	4.36678	0.746567	0.391574	0.99927	AAb+vsND	C2	0.839689
DOCK10	-0.1958	5.13961	0.746149	0.391713	0.99927	AAb+vsND	C2	0.839752
BDP1	-0.131759	5.42198	0.745993	0.391759	0.99927	AAb+vsND	C2	0.839764
YWHAE	0.126518	7.6246	0.745419	0.39193	0.99927	AAb+vsND	C2	0.839867
EFCAB11	0.243556	2.30601	0.743621	0.391932	0.99927	AAb+vsND	C2	0.839867
RPL23	0.132872	8.80608	0.744998	0.392062	0.99927	AAb+vsND	C2	0.839912
ZNF10	-0.175508	6.06232	0.744988	0.392072	0.99927	AAb+vsND	C2	0.839923
AC074387.1	0.231377	2.70325	0.743448	0.392147	0.99927	AAb+vsND	C2	0.839936
ARF5	0.207258	6.06206	0.744707	0.392162	0.99927	AAb+vsND	C2	0.839936
FAM122A	0.19396	2.89254	0.743123	0.392221	0.99927	AAb+vsND	C2	0.83996
CFAP43	0.22142	4.58399	0.744495	0.392237	0.99927	AAb+vsND	C2	0.83996
RAI14	0.236257	2.74113	0.741947	0.392476	0.99927	AAb+vsND	C2	0.840098
METTL9	0.120334	6.08955	0.743545	0.392527	0.99927	AAb+vsND	C2	0.840116
HSF1	0.129495	4.7714	0.742207	0.392954	0.99927	AAb+vsND	C2	0.840383
SMIM18	0.303432	2.06222	0.739577	0.393083	0.99927	AAb+vsND	C2	0.840443
ARPC5	-0.172054	6.51004	0.741132	0.393287	0.99927	AAb+vsND	C2	0.840568
DNAJC27-AS1	0.267206	3.63636	0.740489	0.393349	0.99927	AAb+vsND	C2	0.840593
TMEM39A	0.159448	4.66996	0.740657	0.393456	0.99927	AAb+vsND	C2	0.8406
AC005037.1	-0.183617	3.61939	0.740073	0.393597	0.99927	AAb+vsND	C2	0.840652
ADCY9	-0.198322	3.17089	0.739341	0.393773	0.99927	AAb+vsND	C2	0.840741
ZNF616	0.235315	1.91143	0.737318	0.393788	0.99927	AAb+vsND	C2	0.840741
ZNF264	-0.188945	3.85327	0.738898	0.393982	0.99927	AAb+vsND	C2	0.840921
LINC01806	-0.339048	2.29921	0.735967	0.394218	0.99927	AAb+vsND	C2	0.840966
OSGIN2	0.155675	4.42347	0.738016	0.394291	0.99927	AAb+vsND	C2	0.840974
SP4	-0.169603	3.91463	0.73733	0.394477	0.99927	AAb+vsND	C2	0.841151
RABAC1	0.146535	8.04809	0.737333	0.394491	0.99927	AAb+vsND	C2	0.841151
MIR4453HG	-0.240964	2.23458	0.735014	0.39475	0.99927	AAb+vsND	C2	0.841151
AGPAT5	0.277981	7.31608	0.736423	0.394782	0.99927	AAb+vsND	C2	0.841151
AP2A1	0.128001	4.44028	0.736386	0.394811	0.99927	AAb+vsND	C2	0.841151
TNPO3	-0.142326	4.1589	0.736347	0.39482	0.99927	AAb+vsND	C2	0.841157
FABP5	-0.55615	2.83657	0.733404	0.395049	0.99927	AAb+vsND	C2	0.841248
KLF16	0.188819	2.80289	0.73425	0.395199	0.99927	AAb+vsND	C2	0.841277
C1QBP	0.154985	6.56302	0.735092	0.395209	0.99927	AAb+vsND	C2	0.841277
EPS8	-0.278466	1.91269	0.732624	0.395262	0.99927	AAb+vsND	C2	0.841277
BORCS6	0.218803	2.40852	0.732536	0.395444	0.99927	AAb+vsND	C2	0.841405
IPO9-AS1	-0.231876	2.56972	0.733271	0.395473	0.99927	AAb+vsND	C2	0.841405
AC079610.1	-0.263108	2.18763	0.732607	0.395497	0.99927	AAb+vsND	C2	0.841405
KLF13	0.15261	4.07401	0.734063	0.395539	0.99927	AAb+vsND	C2	0.841405
ZNF222	0.210141	1.69425	0.731082	0.395543	0.99927	AAb+vsND	C2	0.841405
ETV1	-0.223473	3.71922	0.733892	0.395571	0.99927	AAb+vsND	C2	0.841418
AMPH	0.23579	3.33178	0.73327	0.395717	0.99927	AAb+vsND	C2	0.841482
MPV17L	-0.26331	2.16839	0.731441	0.39581	0.99927	AAb+vsND	C2	0.841562
TTI2	-0.156099	2.9565	0.731778	0.396108	0.99927	AAb+vsND	C2	0.841712
PHYH	0.161506	4.34897	0.732029	0.396198	0.99927	AAb+vsND	C2	0.841746
ISOC1	-0.180149	4.05794	0.731928	0.396206	0.99927	AAb+vsND	C2	0.841746
CCDC62	0.249638	1.3455	0.728619	0.396259	0.99927	AAb+vsND	C2	0.841746
NFE2L3	0.255044	3.22653	0.731347	0.396277	0.99927	AAb+vsND	C2	0.841765
ZMYM2	-0.132985	5.79612	0.731737	0.396287	0.99927	AAb+vsND	C2	0.841767
MFSD6	-0.148884	4.80674	0.731393	0.39641	0.99927	AAb+vsND	C2	0.841804
PCDH9	-0.618579	1.89831	0.729032	0.396429	0.99927	AAb+vsND	C2	0.841804
LINC01098	-0.406588	2.45094	0.729585	0.396455	0.99927	AAb+vsND	C2	0.841815
SOD2	0.156527	6.05734	0.731003	0.396522	0.99927	AAb+vsND	C2	0.841853
TERF2	-0.160443	4.08443	0.730137	0.396805	0.99927	AAb+vsND	C2	0.842049
LINC00261	0.17733	3.97426	0.73002	0.396834	0.99927	AAb+vsND	C2	0.842051
FGFBP3	-0.157464	3.28136	0.729481	0.396838	0.99927	AAb+vsND	C2	0.842051
PRKAB1	0.178705	2.27222	0.727777	0.397021	0.99927	AAb+vsND	C2	0.842142
CDK2AP2	0.254356	4.38957	0.728916	0.397183	0.99927	AAb+vsND	C2	0.842203
PJVK	-0.346869	2.30411	0.726914	0.397267	0.99927	AAb+vsND	C2	0.842219
RGS20	-0.30554	1.81278	0.726401	0.397274	0.99927	AAb+vsND	C2	0.842219
NRG4	0.288612	1.81305	0.725668	0.397311	0.99927	AAb+vsND	C2	0.842223
TMEM14A	-0.237195	5.03995	0.728233	0.397423	0.99927	AAb+vsND	C2	0.842297
AC069120.1	0.298699	1.33492	0.724585	0.397507	0.99927	AAb+vsND	C2	0.842336
FUBP3	-0.107814	5.15469	0.727942	0.397512	0.99927	AAb+vsND	C2	0.842336
WNT9A	-0.21591	2.76242	0.726523	0.397647	0.99927	AAb+vsND	C2	0.842388
MGME1	-0.28304	1.55865	0.724314	0.397676	0.99927	AAb+vsND	C2	0.842388
KCNH7	0.263537	3.966	0.726998	0.397784	0.99927	AAb+vsND	C2	0.842416
AK3	-0.130158	5.42862	0.726913	0.39784	0.99927	AAb+vsND	C2	0.842469
NTN1	-0.237375	4.0823	0.726704	0.397864	0.99927	AAb+vsND	C2	0.842489
CCDC144A	0.286875	2.00957	0.724349	0.397926	0.99927	AAb+vsND	C2	0.842534
CYP39A1	0.279048	2.05775	0.72419	0.397975	0.99927	AAb+vsND	C2	0.842577
MIS12	-0.153536	4.12545	0.726325	0.398021	0.99927	AAb+vsND	C2	0.842609
NUDT3	-0.142977	4.83143	0.72618	0.398085	0.99927	AAb+vsND	C2	0.842616
ANKRD39	0.177346	4.28197	0.725898	0.398161	0.99927	AAb+vsND	C2	0.842616
PPP6C	0.117151	5.33794	0.725873	0.398177	0.99927	AAb+vsND	C2	0.842616
ZNF586	-0.157996	4.12061	0.725404	0.398323	0.99927	AAb+vsND	C2	0.842638
ARHGEF11	-0.179523	3.99634	0.724941	0.398475	0.99927	AAb+vsND	C2	0.842729
FAM241A	-0.230381	2.96913	0.724453	0.39849	0.99927	AAb+vsND	C2	0.842729
TET2	-0.134215	5.26852	0.724712	0.398553	0.99927	AAb+vsND	C2	0.842729
SELENOI	-0.143403	4.84376	0.724706	0.398562	0.99927	AAb+vsND	C2	0.842729
DCAF1	-0.152319	3.22329	0.724392	0.398566	0.99927	AAb+vsND	C2	0.842729
ZNF558	-0.225325	1.64486	0.721684	0.398661	0.99927	AAb+vsND	C2	0.842782
PTTG1IP	-0.13882	4.88627	0.724095	0.398758	0.99927	AAb+vsND	C2	0.842868
CD24	0.244758	6.03049	0.723787	0.398846	0.99927	AAb+vsND	C2	0.842893
EIF4G1	-0.118065	4.61234	0.723512	0.398947	0.99927	AAb+vsND	C2	0.842906
TSPAN3	0.136207	6.63167	0.723137	0.399051	0.99927	AAb+vsND	C2	0.842933
CNBD2	0.162302	4.92229	0.723161	0.399056	0.99927	AAb+vsND	C2	0.842933
SLC38A6	-0.146525	4.02518	0.722993	0.399112	0.99927	AAb+vsND	C2	0.842943
USP49	-0.19612	2.41363	0.7218	0.399116	0.99927	AAb+vsND	C2	0.842943
ETV2	0.270713	1.7797	0.719948	0.399206	0.99927	AAb+vsND	C2	0.842963
STX3	0.14657	6.31635	0.722512	0.399255	0.99927	AAb+vsND	C2	0.842963
ORMDL2	0.210978	4.47099	0.722382	0.399297	0.99927	AAb+vsND	C2	0.842973
SPDYE5	-0.229135	1.70099	0.719424	0.399399	0.99927	AAb+vsND	C2	0.843047
TBPL1	0.151031	4.71992	0.721378	0.399628	0.99927	AAb+vsND	C2	0.843286
ALG8	0.192777	2.52188	0.719225	0.399888	0.99927	AAb+vsND	C2	0.843489
DOP1B	-0.216192	2.99372	0.719834	0.399949	0.99927	AAb+vsND	C2	0.843489
PEX2	0.125228	4.99083	0.720387	0.399956	0.99927	AAb+vsND	C2	0.843489
PLA2G12A	-0.121667	5.47487	0.719675	0.400184	0.99927	AAb+vsND	C2	0.843634
ADIPOR1	0.159906	5.29815	0.719626	0.400203	0.99927	AAb+vsND	C2	0.843634
HPRT1	0.136712	5.17632	0.71871	0.4005	0.99927	AAb+vsND	C2	0.843797
MRTFA	-0.152467	4.58214	0.718532	0.400559	0.99927	AAb+vsND	C2	0.843823
RMI1	-0.226072	1.91918	0.715881	0.400604	0.99927	AAb+vsND	C2	0.843829
TMEM106B	-0.144342	6.23432	0.718009	0.400718	0.99927	AAb+vsND	C2	0.843888
LINC00653	0.190731	3.19502	0.717369	0.400735	0.99927	AAb+vsND	C2	0.843889
CXorf40B	0.194158	2.43015	0.716215	0.40079	0.99927	AAb+vsND	C2	0.843958
PLCG1	-0.209281	2.11408	0.715801	0.400866	0.99927	AAb+vsND	C2	0.84399
AC005332.6	0.221292	2.35682	0.715909	0.400868	0.99927	AAb+vsND	C2	0.84399
PLPPR2	0.170217	3.74485	0.717348	0.400909	0.99927	AAb+vsND	C2	0.844006
ZNF441	-0.245587	2.25435	0.715878	0.400955	0.99927	AAb+vsND	C2	0.844022
ZNF540	-0.17437	4.00585	0.717188	0.400958	0.99927	AAb+vsND	C2	0.844022
PLEKHH1	-0.224561	1.81655	0.714813	0.401051	0.99927	AAb+vsND	C2	0.844133
RPS9	0.155341	10.2023	0.716647	0.401158	0.99927	AAb+vsND	C2	0.844169
PKN1	0.211748	4.96292	0.716682	0.401165	0.99927	AAb+vsND	C2	0.844169
RRP1	-0.243783	2.33917	0.714733	0.401254	0.99927	AAb+vsND	C2	0.844169
NUDT2	0.151086	4.59348	0.716331	0.40126	0.99927	AAb+vsND	C2	0.844169
MAPRE1	0.125186	5.88258	0.716247	0.401296	0.99927	AAb+vsND	C2	0.844169
RFFL	-0.15575	4.12142	0.715994	0.40138	0.99927	AAb+vsND	C2	0.844193
RABEP2	-0.171786	2.51744	0.71442	0.40154	0.99927	AAb+vsND	C2	0.844283
MORC4	-0.225352	2.32194	0.713975	0.401546	0.99927	AAb+vsND	C2	0.844283
SLC39A11	-0.200467	4.13556	0.71548	0.401558	0.99927	AAb+vsND	C2	0.844288
RELB	-0.260106	3.20691	0.714982	0.401597	0.99927	AAb+vsND	C2	0.844292
ZNF584	-0.175633	3.11224	0.714665	0.401664	0.99927	AAb+vsND	C2	0.844292
MTMR2	-0.138676	4.37822	0.71489	0.401749	0.99927	AAb+vsND	C2	0.844292
RBM3	-0.170303	7.41715	0.714615	0.401823	0.99927	AAb+vsND	C2	0.844292
CUX1	-0.138	5.03958	0.714653	0.401826	0.99927	AAb+vsND	C2	0.844292
AC004943.2	-0.204541	2.55249	0.713401	0.401859	0.99927	AAb+vsND	C2	0.844292
CENPL	0.22321	1.9338	0.71179	0.402035	0.99927	AAb+vsND	C2	0.84439
ZC3HAV1	-0.227483	2.92877	0.713174	0.402102	0.99927	AAb+vsND	C2	0.84439
WDR25	-0.154845	4.55938	0.713761	0.40212	0.99927	AAb+vsND	C2	0.84439
THBD	0.33362	0.876364	0.710054	0.402127	0.99927	AAb+vsND	C2	0.84439
VPS54	-0.162467	5.08274	0.713582	0.402176	0.99927	AAb+vsND	C2	0.844434
SWT1	0.218255	2.90789	0.711407	0.402513	0.99927	AAb+vsND	C2	0.844577
TUG1	-0.149944	4.81258	0.711397	0.402896	0.99927	AAb+vsND	C2	0.844748
GADD45GIP1	0.15864	6.39882	0.711151	0.402962	0.99927	AAb+vsND	C2	0.844748
ANAPC11	0.140627	6.78413	0.711076	0.402984	0.99927	AAb+vsND	C2	0.844748
ZNRF3	0.158499	3.7193	0.71102	0.402988	0.99927	AAb+vsND	C2	0.844748
TM2D2	0.17295	4.35714	0.711049	0.403002	0.99927	AAb+vsND	C2	0.844748
ACTB	-0.213334	8.72285	0.710839	0.40306	0.99927	AAb+vsND	C2	0.844809
MLXIP	-0.135295	4.50727	0.710817	0.403084	0.99927	AAb+vsND	C2	0.844809
ZNF773	0.20017	1.94468	0.708513	0.403127	0.99927	AAb+vsND	C2	0.844809
RBM42	0.172532	3.68065	0.710444	0.403135	0.99927	AAb+vsND	C2	0.844809
IPP	-0.18658	3.23783	0.710299	0.403149	0.99927	AAb+vsND	C2	0.844814
AC087071.2	-0.250934	1.96956	0.707993	0.403329	0.99927	AAb+vsND	C2	0.844916
RSF1	0.104976	5.72026	0.709834	0.403399	0.99927	AAb+vsND	C2	0.844941
TMED3	0.171213	6.97585	0.709431	0.403525	0.99927	AAb+vsND	C2	0.844941
G6PC3	0.188604	4.37295	0.709377	0.403552	0.99927	AAb+vsND	C2	0.844941
PHF7	-0.208755	3.53394	0.708755	0.403668	0.99927	AAb+vsND	C2	0.845025
STPG1	-0.219721	3.40961	0.708561	0.403753	0.99927	AAb+vsND	C2	0.845029
TMEM104	0.213952	1.97322	0.706273	0.403832	0.99927	AAb+vsND	C2	0.845065
AC005062.1	0.250363	4.46072	0.707559	0.404131	0.99927	AAb+vsND	C2	0.845327
PLEC	-0.218405	2.26715	0.706075	0.404143	0.99927	AAb+vsND	C2	0.845327
SPRYD4	0.209019	2.16807	0.704014	0.40462	0.99927	AAb+vsND	C2	0.845536
AC092535.4	-0.279691	1.2871	0.702876	0.404624	0.99927	AAb+vsND	C2	0.845536
LINC02062	0.216657	3.78534	0.705735	0.404651	0.99927	AAb+vsND	C2	0.845536
EVI5	-0.120192	6.17907	0.705958	0.404673	0.99927	AAb+vsND	C2	0.845536
FAF1	-0.136171	6.0066	0.705775	0.404734	0.99927	AAb+vsND	C2	0.845536
ABHD17B	-0.142656	3.68694	0.705589	0.404776	0.99927	AAb+vsND	C2	0.845548
CFAP206	-0.249673	2.20019	0.703564	0.404906	0.99927	AAb+vsND	C2	0.845591
MTSS1	-0.15195	5.97454	0.705209	0.404922	0.99927	AAb+vsND	C2	0.845591
AUH	0.163684	4.82776	0.705153	0.404955	0.99927	AAb+vsND	C2	0.845591
AC023632.2	0.290467	1.67335	0.702235	0.404956	0.99927	AAb+vsND	C2	0.845591
ZNF287	0.181633	3.29149	0.704723	0.404965	0.99927	AAb+vsND	C2	0.845591
WDR20	-0.122139	4.87929	0.704944	0.405023	0.99927	AAb+vsND	C2	0.845599
TMEM115	0.155268	3.52026	0.704498	0.405028	0.99927	AAb+vsND	C2	0.845599
SNRPD3	-0.109069	4.47781	0.7047	0.405107	0.99927	AAb+vsND	C2	0.845647
MTMR1	-0.118838	4.64943	0.704664	0.405116	0.99927	AAb+vsND	C2	0.845647
POT1-AS1	-0.251086	1.61067	0.70181	0.405169	0.99927	AAb+vsND	C2	0.84566
N4BP2L2-IT2	-0.276507	1.71865	0.701841	0.405195	0.99927	AAb+vsND	C2	0.845684
IMMP1L	0.124103	6.02551	0.704129	0.405279	0.99927	AAb+vsND	C2	0.845757
SNX30	0.173878	2.99444	0.7031	0.405431	0.99927	AAb+vsND	C2	0.845833
VPS33A	0.157919	3.90531	0.703238	0.405537	0.99927	AAb+vsND	C2	0.845938
PIPOX	0.262893	3.2891	0.70283	0.40559	0.99927	AAb+vsND	C2	0.84597
PRPS1	-0.140872	4.65504	0.70292	0.405688	0.99927	AAb+vsND	C2	0.846032
GTF3C5	0.176977	3.2805	0.702166	0.405743	0.99927	AAb+vsND	C2	0.846032
CRYBG3	0.160501	3.77957	0.702507	0.405793	0.99927	AAb+vsND	C2	0.846032
ZNF644	-0.123057	5.9009	0.702567	0.405798	0.99927	AAb+vsND	C2	0.846032
DNMBP	-0.216008	1.82645	0.700388	0.405807	0.99927	AAb+vsND	C2	0.846032
HECTD4	-0.107629	5.96029	0.702509	0.405816	0.99927	AAb+vsND	C2	0.846032
CUL5	-0.107729	5.23416	0.70218	0.405934	0.99927	AAb+vsND	C2	0.846032
AC079089.1	0.273827	1.56931	0.69896	0.406021	0.99927	AAb+vsND	C2	0.846044
ANKMY1	-0.226226	2.6142	0.70093	0.406026	0.99927	AAb+vsND	C2	0.846044
GIPR	-0.215112	3.29217	0.701272	0.406138	0.99927	AAb+vsND	C2	0.846089
NDUFB8	0.139792	7.46994	0.70142	0.406173	0.99927	AAb+vsND	C2	0.846089
LAP3	0.176927	3.17607	0.700734	0.406255	0.99927	AAb+vsND	C2	0.846158
CCDC92	-0.151885	4.13859	0.701069	0.406309	0.99927	AAb+vsND	C2	0.846158
MAST4-AS1	-0.295125	1.7514	0.698306	0.406368	0.99927	AAb+vsND	C2	0.846158
S100A10	-0.381227	5.49936	0.700747	0.406409	0.99927	AAb+vsND	C2	0.846187
ATF2	-0.126845	4.93705	0.700252	0.406578	0.99927	AAb+vsND	C2	0.846312
OSBPL8	-0.158527	6.0229	0.700114	0.406615	0.99927	AAb+vsND	C2	0.846312
CDC42EP4	0.171854	3.12675	0.69912	0.406721	0.99927	AAb+vsND	C2	0.846395
POLR2M	0.145425	3.49593	0.698863	0.406944	0.99927	AAb+vsND	C2	0.846494
CENPH	0.258948	2.30283	0.697283	0.406961	0.99927	AAb+vsND	C2	0.846494
CFAP54	-0.308321	2.86247	0.698385	0.406966	0.99927	AAb+vsND	C2	0.846494
MRPL22	0.120281	5.798	0.698993	0.406988	0.99927	AAb+vsND	C2	0.846495
AC104506.1	0.231137	2.70769	0.697696	0.407082	0.99927	AAb+vsND	C2	0.846526
ATMIN	0.140661	4.5148	0.698739	0.407086	0.99927	AAb+vsND	C2	0.846526
SMIM15	-0.135506	5.18631	0.698363	0.407205	0.99927	AAb+vsND	C2	0.846552
GFM2	0.127208	3.32788	0.697858	0.407276	0.99927	AAb+vsND	C2	0.846617
UCHL1	0.177482	8.07273	0.698048	0.407296	0.99927	AAb+vsND	C2	0.846628
SPRYD7	0.147352	4.64926	0.697881	0.407373	0.99927	AAb+vsND	C2	0.846695
TES	-0.247406	3.59926	0.697746	0.407376	0.99927	AAb+vsND	C2	0.846695
CDK11B	-0.126454	3.88838	0.697485	0.407482	0.99927	AAb+vsND	C2	0.846831
RAD51D	-0.196238	2.30674	0.695947	0.407532	0.99927	AAb+vsND	C2	0.846841
JSRP1	-0.229565	3.23137	0.696139	0.407599	0.99927	AAb+vsND	C2	0.84688
C9orf85	0.135341	4.22651	0.697125	0.40762	0.99927	AAb+vsND	C2	0.846911
CIAO2A	0.142693	4.15503	0.69695	0.407654	0.99927	AAb+vsND	C2	0.846951
RHBDD3	0.170848	3.25598	0.696188	0.407741	0.99927	AAb+vsND	C2	0.847011
PITHD1	0.128288	6.49318	0.696358	0.407864	0.99927	AAb+vsND	C2	0.847166
SLC7A6OS	0.182549	2.98784	0.695666	0.407919	0.99927	AAb+vsND	C2	0.847199
AGAP4	-0.226586	1.68691	0.693398	0.408059	0.99927	AAb+vsND	C2	0.847249
PARP14	-0.242168	2.03751	0.693732	0.408157	0.99927	AAb+vsND	C2	0.847292
TVP23C	0.136844	4.82106	0.695269	0.408243	0.99927	AAb+vsND	C2	0.847379
PIH1D2	-0.249979	2.02897	0.693174	0.408266	0.99927	AAb+vsND	C2	0.847386
LAMTOR4	0.139707	6.99913	0.694866	0.408361	0.99927	AAb+vsND	C2	0.847454
HINT2	0.155342	6.24987	0.694415	0.408515	0.99927	AAb+vsND	C2	0.847508
AC007533.1	-0.285156	1.90225	0.691531	0.408824	0.99927	AAb+vsND	C2	0.847688
STBD1	0.17572	3.70604	0.692709	0.409016	0.99927	AAb+vsND	C2	0.847862
DYNLT1	-0.133129	6.77623	0.692751	0.409071	0.99927	AAb+vsND	C2	0.847903
ZNF224	0.154098	2.96686	0.691982	0.409074	0.99927	AAb+vsND	C2	0.847903
TMEM176A	0.293564	3.87921	0.692225	0.409158	0.99927	AAb+vsND	C2	0.847922
PEX16	0.155321	4.07501	0.692182	0.409234	0.99927	AAb+vsND	C2	0.847922
JPT1	-0.160225	3.87644	0.691886	0.409362	0.99927	AAb+vsND	C2	0.847953
PUSL1	0.189648	2.62109	0.690004	0.409467	0.99927	AAb+vsND	C2	0.84803
GRM4	-0.31555	1.68202	0.688552	0.409528	0.99927	AAb+vsND	C2	0.848063
UTP25	0.240846	1.64949	0.688526	0.409578	0.99927	AAb+vsND	C2	0.848066
ATF4	0.153175	6.30795	0.690853	0.409713	0.99927	AAb+vsND	C2	0.848066
BBS2	-0.170351	2.90056	0.690199	0.40973	0.99927	AAb+vsND	C2	0.848066
PSMA6	0.14428	6.41598	0.690606	0.409794	0.99927	AAb+vsND	C2	0.848066
ARPC1B	0.181299	5.11298	0.69029	0.409912	0.99927	AAb+vsND	C2	0.848096
ABT1	0.160337	3.4257	0.689773	0.410012	0.99927	AAb+vsND	C2	0.848188
NAIP	0.224841	2.01881	0.687696	0.410083	0.99927	AAb+vsND	C2	0.848203
RETSAT	0.216214	1.73351	0.687069	0.410115	0.99927	AAb+vsND	C2	0.848203
TK2	0.179953	3.87037	0.689219	0.410246	0.99927	AAb+vsND	C2	0.848309
CHCHD1	0.156418	4.2227	0.689033	0.410329	0.99927	AAb+vsND	C2	0.848366
WDR73	-0.14957	3.83155	0.68832	0.41056	0.99927	AAb+vsND	C2	0.848522
MALINC1	0.245278	1.73412	0.685598	0.410606	0.99927	AAb+vsND	C2	0.848539
LINC00665	0.15913	5.2091	0.688191	0.410619	0.99927	AAb+vsND	C2	0.848539
STX18-AS1	-0.223961	1.69611	0.685104	0.410858	0.99927	AAb+vsND	C2	0.848669
AC103591.3	0.376727	1.72959	0.684713	0.410865	0.99927	AAb+vsND	C2	0.848669
SIDT1	0.220101	2.18557	0.684886	0.411136	0.99927	AAb+vsND	C2	0.848828
PHTF2	-0.161997	6.00193	0.686263	0.411262	0.99927	AAb+vsND	C2	0.848828
ROR1	0.191333	5.68417	0.685893	0.411392	0.99927	AAb+vsND	C2	0.848905
SLC35A4	-0.187498	3.18474	0.685424	0.411399	0.99927	AAb+vsND	C2	0.848905
OOEP	0.347291	2.93411	0.684134	0.41157	0.99927	AAb+vsND	C2	0.849046
PABPC4	0.20237	4.99541	0.684875	0.41174	0.99927	AAb+vsND	C2	0.849127
AC009403.1	0.205337	1.94993	0.682609	0.411772	0.99927	AAb+vsND	C2	0.849134
ZDHHC2	0.128934	5.36799	0.684754	0.411781	0.99927	AAb+vsND	C2	0.849143
INO80C	0.174131	2.81119	0.683522	0.411827	0.99927	AAb+vsND	C2	0.849189
EAF2	0.214714	2.42003	0.68293	0.411918	0.99927	AAb+vsND	C2	0.849205
CRABP2	-0.282361	1.09213	0.680903	0.412073	0.99927	AAb+vsND	C2	0.849325
TMEM184B	0.187763	4.76918	0.683607	0.412176	0.99927	AAb+vsND	C2	0.849405
SOX12	0.208754	2.27359	0.681749	0.412256	0.99927	AAb+vsND	C2	0.849413
SUSD4	0.164182	5.74302	0.68308	0.412347	0.99927	AAb+vsND	C2	0.849446
PPP2CA	0.099551	5.91499	0.682884	0.412411	0.99927	AAb+vsND	C2	0.849492
TCIRG1	0.289924	1.87109	0.679925	0.412463	0.99927	AAb+vsND	C2	0.849527
MED28	-0.126902	4.81232	0.682581	0.41252	0.99927	AAb+vsND	C2	0.849537
CLEC11A	-0.204676	3.91088	0.682465	0.412522	0.99927	AAb+vsND	C2	0.849537
MDC1	0.134788	4.66329	0.682326	0.412611	0.99927	AAb+vsND	C2	0.849566
AC009120.2	-0.212686	2.20239	0.680137	0.412849	0.99927	AAb+vsND	C2	0.849644
SDHAF2	0.127526	5.0114	0.681586	0.412861	0.99927	AAb+vsND	C2	0.849644
TUB	-0.215216	1.98599	0.679566	0.412879	0.99927	AAb+vsND	C2	0.849644
GPATCH11	0.186947	3.7995	0.681068	0.41298	0.99927	AAb+vsND	C2	0.849669
ABI1	-0.14004	3.991	0.681077	0.413022	0.99927	AAb+vsND	C2	0.849707
AC016747.1	-0.226614	3.13404	0.68051	0.413023	0.99927	AAb+vsND	C2	0.849707
LDAH	0.205459	2.38171	0.679427	0.413111	0.99927	AAb+vsND	C2	0.849724
CPA2	0.587528	2.28124	0.678555	0.413341	0.99927	AAb+vsND	C2	0.84988
RPL7A	0.166611	10.6932	0.679879	0.413427	0.99927	AAb+vsND	C2	0.849949
ANKRD17	-0.107689	6.51121	0.679829	0.413446	0.99927	AAb+vsND	C2	0.849955
SLC66A3	0.197196	2.28608	0.677693	0.413533	0.99927	AAb+vsND	C2	0.850016
ATP6V1A	-0.124937	6.1169	0.678894	0.413768	0.99927	AAb+vsND	C2	0.850177
GATAD1	-0.119952	4.17929	0.67853	0.413898	0.99927	AAb+vsND	C2	0.850247
NAV2	-0.211771	4.74301	0.678316	0.413977	0.99927	AAb+vsND	C2	0.850289
PPP2R1A	0.123084	5.23369	0.678237	0.414002	0.99927	AAb+vsND	C2	0.850289
TMEM45A	0.412309	3.34328	0.676972	0.414207	0.99927	AAb+vsND	C2	0.85045
ZRANB3	-0.167385	3.42055	0.677477	0.414209	0.99927	AAb+vsND	C2	0.85045
NPC1	-0.132163	5.11423	0.677347	0.414306	0.99927	AAb+vsND	C2	0.850454
MEA1	0.166289	4.39425	0.677235	0.414335	0.99927	AAb+vsND	C2	0.850462
FAM3C	0.12369	6.16318	0.677174	0.414357	0.99927	AAb+vsND	C2	0.850473
CLN8	-0.15645	3.60367	0.677001	0.414384	0.99927	AAb+vsND	C2	0.850473
LYRM1	0.128686	4.23967	0.67709	0.414388	0.99927	AAb+vsND	C2	0.850473
AC084871.1	-0.284936	1.75331	0.674493	0.414433	0.99927	AAb+vsND	C2	0.850526
ZDHHC1	-0.143807	3.67125	0.676716	0.41446	0.99927	AAb+vsND	C2	0.850561
MAP2K4	-0.125182	5.47787	0.676866	0.414467	0.99927	AAb+vsND	C2	0.850564
SLC25A37	-0.237454	2.04958	0.674697	0.41458	0.99927	AAb+vsND	C2	0.850596
B4GALT4	-0.119502	4.35501	0.676555	0.414582	0.99927	AAb+vsND	C2	0.850596
MRPL36	0.14858	5.10537	0.676424	0.414623	0.99927	AAb+vsND	C2	0.850596
DDI2	-0.154923	3.6695	0.676275	0.41463	0.99927	AAb+vsND	C2	0.850596
ZMPSTE24	-0.133721	3.89608	0.676153	0.414708	0.99927	AAb+vsND	C2	0.850596
SPART	-0.146596	4.76443	0.676127	0.414728	0.99927	AAb+vsND	C2	0.850609
IER3IP1	0.126698	7.17942	0.676005	0.414753	0.99927	AAb+vsND	C2	0.850637
PKM	0.18427	6.03657	0.675821	0.414821	0.99927	AAb+vsND	C2	0.850683
GMEB1	0.170691	2.65529	0.67456	0.41496	0.99927	AAb+vsND	C2	0.850792
GSAP	0.194026	2.39931	0.674076	0.415025	0.99927	AAb+vsND	C2	0.850792
TUT4	-0.111403	5.83209	0.674321	0.415336	0.99927	AAb+vsND	C2	0.850902
ARMCX6	-0.17257	3.28272	0.673722	0.415353	0.99927	AAb+vsND	C2	0.850902
NR2C2AP	-0.181341	2.58238	0.672315	0.41567	0.99927	AAb+vsND	C2	0.851097
FAM200A	-0.212331	3.69045	0.672597	0.415866	0.99927	AAb+vsND	C2	0.851198
FAM102A	-0.134809	6.29116	0.672565	0.415937	0.99927	AAb+vsND	C2	0.851259
CTDSP2	0.143233	4.44566	0.672226	0.416061	0.99927	AAb+vsND	C2	0.851259
SFTPD	0.262279	1.36159	0.669149	0.416067	0.99927	AAb+vsND	C2	0.851259
SNX1	-0.123733	4.73774	0.672211	0.416073	0.99927	AAb+vsND	C2	0.851259
TMED8	-0.145156	4.74431	0.672161	0.416092	0.99927	AAb+vsND	C2	0.851264
EDC3	-0.160501	2.81708	0.671384	0.416125	0.99927	AAb+vsND	C2	0.851287
COX7A2L	0.123654	7.46171	0.671605	0.416266	0.99927	AAb+vsND	C2	0.851442
FZR1	0.184073	3.23679	0.671171	0.416269	0.99927	AAb+vsND	C2	0.851442
AL359504.2	0.236491	2.2186	0.668823	0.416652	0.99927	AAb+vsND	C2	0.851671
TOP1MT	0.213916	1.96556	0.668466	0.416664	0.99927	AAb+vsND	C2	0.85168
LINC02055	0.324941	1.8521	0.668119	0.416681	0.99927	AAb+vsND	C2	0.851695
KPNA5	0.111612	4.66928	0.670421	0.41669	0.99927	AAb+vsND	C2	0.851695
TAB2	-0.114285	5.07415	0.670141	0.416784	0.99927	AAb+vsND	C2	0.85171
BRSK1	-0.217448	1.86517	0.667822	0.416823	0.99927	AAb+vsND	C2	0.851746
SRGAP2	0.20976	3.43426	0.669722	0.416834	0.99927	AAb+vsND	C2	0.851758
GOLPH3	-0.117156	5.18343	0.669795	0.416903	0.99927	AAb+vsND	C2	0.851766
DGKB	-0.398142	3.92709	0.668314	0.417227	0.99927	AAb+vsND	C2	0.851929
CDRT4	0.230273	3.6358	0.668608	0.417256	0.99927	AAb+vsND	C2	0.851947
EP300-AS1	-0.309866	1.03315	0.665729	0.417297	0.99927	AAb+vsND	C2	0.851954
SCN9A	0.254161	1.47866	0.665727	0.41735	0.99927	AAb+vsND	C2	0.851954
LINC01315	0.201607	2.96632	0.667356	0.417389	0.99927	AAb+vsND	C2	0.851954
LGALSL	0.191294	3.10866	0.667948	0.417399	0.99927	AAb+vsND	C2	0.851954
ZNRD2	-0.195879	4.62271	0.66817	0.417467	0.99927	AAb+vsND	C2	0.851956
COX6A1	0.146501	7.85626	0.66781	0.417577	0.99927	AAb+vsND	C2	0.85197
LRIG3	-0.201937	3.77157	0.667759	0.417592	0.99927	AAb+vsND	C2	0.85197
GDE1	0.157195	4.52099	0.66741	0.417731	0.99927	AAb+vsND	C2	0.85202
KLHL32	0.190025	3.7247	0.667026	0.417816	0.99927	AAb+vsND	C2	0.852027
PAFAH2	-0.239115	1.99581	0.665301	0.417827	0.99927	AAb+vsND	C2	0.852027
TTC27	-0.216911	2.77426	0.666416	0.417853	0.99927	AAb+vsND	C2	0.852041
SNX15	0.259603	2.4161	0.665185	0.417963	0.99927	AAb+vsND	C2	0.852172
GYG2	0.282686	2.85764	0.665661	0.417995	0.99927	AAb+vsND	C2	0.852214
ZNF420	0.179917	3.68736	0.666348	0.418058	0.99927	AAb+vsND	C2	0.852259
HMGCR	-0.198446	5.16422	0.665787	0.418293	0.99927	AAb+vsND	C2	0.852362
H2AFV	0.109717	5.87033	0.665019	0.418553	0.99927	AAb+vsND	C2	0.852505
NDUFA11	0.161074	7.02724	0.664952	0.41857	0.99927	AAb+vsND	C2	0.852505
CACNA2D1	-0.13204	5.5055	0.664903	0.418595	0.99927	AAb+vsND	C2	0.852505
SPPL2B	0.15792	3.14969	0.664464	0.418609	0.99927	AAb+vsND	C2	0.852505
EXOC3	-0.161313	3.06849	0.664128	0.4187	0.99927	AAb+vsND	C2	0.852591
MNX1	-0.184993	4.6923	0.664499	0.418746	0.99927	AAb+vsND	C2	0.852623
AL117190.2	-0.274524	3.86778	0.664325	0.41875	0.99927	AAb+vsND	C2	0.852623
LAMC1	-0.186779	4.36752	0.664233	0.418837	0.99927	AAb+vsND	C2	0.852631
SERINC3	-0.114659	5.48699	0.66395	0.418927	0.99927	AAb+vsND	C2	0.852655
RPS17	0.202606	9.25494	0.663546	0.419058	0.99927	AAb+vsND	C2	0.852762
AL133480.1	-0.283497	1.48583	0.660812	0.41907	0.99927	AAb+vsND	C2	0.852762
TPST2	0.336987	1.01724	0.660832	0.419087	0.99927	AAb+vsND	C2	0.852762
ZNF354B	0.161824	2.67651	0.662364	0.419112	0.99927	AAb+vsND	C2	0.852782
BRCC3	0.142771	3.21877	0.662624	0.419269	0.99927	AAb+vsND	C2	0.852913
AP002748.6	-0.276052	1.66011	0.660212	0.419502	0.99927	AAb+vsND	C2	0.853021
AC009126.1	-0.174818	3.7525	0.661863	0.41963	0.99927	AAb+vsND	C2	0.853073
SERTAD1	-0.224679	4.22605	0.661612	0.419708	0.99927	AAb+vsND	C2	0.853087
HEBP2	0.15637	6.40493	0.661562	0.419753	0.99927	AAb+vsND	C2	0.853101
FBXL22	0.259562	1.31677	0.658668	0.419762	0.99927	AAb+vsND	C2	0.853101
PSAP	0.112263	7.64609	0.661355	0.419822	0.99927	AAb+vsND	C2	0.853164
SHC2	0.192737	4.09435	0.660799	0.419983	0.99927	AAb+vsND	C2	0.853209
ZNF347	-0.205606	2.05921	0.659008	0.420042	0.99927	AAb+vsND	C2	0.853213
SLC35F4	0.272468	4.58688	0.660116	0.420264	0.99927	AAb+vsND	C2	0.853327
AC004112.1	-0.252218	1.51055	0.657214	0.420351	0.99927	AAb+vsND	C2	0.853331
ZNF639	0.140776	5.00829	0.659066	0.420639	0.99927	AAb+vsND	C2	0.853503
SLC25A45	0.23534	1.70155	0.656009	0.420791	0.99927	AAb+vsND	C2	0.853616
ZNF623	0.196388	2.48881	0.656932	0.420915	0.99927	AAb+vsND	C2	0.853666
CAPS	-0.235372	4.13232	0.658186	0.420927	0.99927	AAb+vsND	C2	0.853668
AL133523.1	0.245056	2.04526	0.65625	0.42093	0.99927	AAb+vsND	C2	0.853668
LACTB	0.168961	3.08848	0.657601	0.420964	0.99927	AAb+vsND	C2	0.853689
ACP2	0.192444	2.81847	0.657085	0.42103	0.99927	AAb+vsND	C2	0.853702
COQ6	0.151834	3.26593	0.657264	0.421148	0.99927	AAb+vsND	C2	0.853707
NMT1	0.159383	5.56564	0.65703	0.421346	0.99927	AAb+vsND	C2	0.853734
LINC02321	-0.315913	1.74587	0.654225	0.421645	0.99927	AAb+vsND	C2	0.853902
SULF1	0.263468	3.40767	0.655489	0.421742	0.99927	AAb+vsND	C2	0.853967
AL109946.1	-0.270046	1.71181	0.653477	0.42179	0.99927	AAb+vsND	C2	0.853974
PIGU	-0.176798	2.91556	0.655063	0.421822	0.99927	AAb+vsND	C2	0.853979
MCC	-0.136748	5.33061	0.655609	0.421847	0.99927	AAb+vsND	C2	0.853979
CSRNP2	0.176402	2.71352	0.654701	0.421851	0.99927	AAb+vsND	C2	0.853979
ABHD2	-0.125453	5.98404	0.65549	0.421883	0.99927	AAb+vsND	C2	0.853979
ACTN1	0.212387	3.19029	0.654664	0.422056	0.99927	AAb+vsND	C2	0.853979
GRAMD4	0.240631	1.78903	0.652621	0.422117	0.99927	AAb+vsND	C2	0.853979
RPS8	0.138051	10.4831	0.654636	0.422178	0.99927	AAb+vsND	C2	0.853979
KRTCAP3	0.251915	2.94056	0.653387	0.422331	0.99927	AAb+vsND	C2	0.854013
ZNF697	-0.213848	3.55749	0.654	0.422377	0.99927	AAb+vsND	C2	0.854014
AC100810.1	-0.1562	4.41805	0.653959	0.422429	0.99927	AAb+vsND	C2	0.854066
FAM160B2	0.183608	2.43054	0.652374	0.422519	0.99927	AAb+vsND	C2	0.854087
CASZ1	0.20941	3.06909	0.653102	0.422573	0.99927	AAb+vsND	C2	0.854087
RUBCN	0.133624	4.03017	0.653199	0.422674	0.99927	AAb+vsND	C2	0.854087
RIC3	0.117066	6.51994	0.652875	0.422802	0.99927	AAb+vsND	C2	0.854102
MBNL1	-0.116477	6.21693	0.652658	0.42288	0.99927	AAb+vsND	C2	0.854151
ABCG1	0.240739	4.98409	0.652013	0.423122	0.99927	AAb+vsND	C2	0.854293
FAM126B	-0.14935	4.3286	0.651736	0.423219	0.99927	AAb+vsND	C2	0.854307
NEXMIF	-0.149993	4.7711	0.651733	0.423222	0.99927	AAb+vsND	C2	0.854307
PCGF5	0.108472	6.96373	0.651659	0.42323	0.99927	AAb+vsND	C2	0.854307
IGSF11	0.180369	3.52547	0.651413	0.423261	0.99927	AAb+vsND	C2	0.854322
KDM3A	-0.152997	3.6971	0.651531	0.423263	0.99927	AAb+vsND	C2	0.854322
RNF123	-0.184346	1.61016	0.649011	0.423282	0.99927	AAb+vsND	C2	0.854323
WSCD2	-0.24064	3.55809	0.651002	0.423312	0.99927	AAb+vsND	C2	0.854323
YTHDC2	-0.151742	5.42342	0.651403	0.42333	0.99927	AAb+vsND	C2	0.854346
SMARCC2	0.163226	3.33107	0.650491	0.423556	0.99927	AAb+vsND	C2	0.854473
ZSCAN31	0.214617	2.36901	0.649022	0.423653	0.99927	AAb+vsND	C2	0.854484
YME1L1	-0.0997374	6.26455	0.65026	0.423727	0.99927	AAb+vsND	C2	0.854528
BCAR3	0.166284	3.97554	0.65009	0.423789	0.99927	AAb+vsND	C2	0.854599
ZNF433-AS1	-0.107289	5.09933	0.649977	0.423838	0.99927	AAb+vsND	C2	0.85462
CCDC159	0.248202	2.19381	0.647561	0.424006	0.99927	AAb+vsND	C2	0.854693
EZH1	-0.187594	3.64864	0.64941	0.424018	0.99927	AAb+vsND	C2	0.854693
KLHL28	-0.119692	4.87349	0.648962	0.424201	0.99927	AAb+vsND	C2	0.854705
NUDT4	0.128304	4.87957	0.648897	0.424221	0.99927	AAb+vsND	C2	0.854705
XKR9	0.311259	1.57184	0.646129	0.424233	0.99927	AAb+vsND	C2	0.854705
PGM2L1	-0.3331	1.88475	0.646055	0.424319	0.99927	AAb+vsND	C2	0.854755
RPL18	0.131364	10.2183	0.64825	0.424437	0.99927	AAb+vsND	C2	0.854828
RHPN1	0.23125	2.05916	0.646439	0.424444	0.99927	AAb+vsND	C2	0.854828
GPR155	0.212278	2.17246	0.646056	0.424521	0.99927	AAb+vsND	C2	0.854896
GMPR2	0.174487	3.08349	0.647107	0.424667	0.99927	AAb+vsND	C2	0.854984
AC131934.1	0.233529	1.59417	0.645062	0.4247	0.99927	AAb+vsND	C2	0.854992
ACOT2	-0.277519	1.95025	0.644359	0.425144	0.99927	AAb+vsND	C2	0.855223
FAM81A	-0.200822	2.41422	0.644679	0.425261	0.99927	AAb+vsND	C2	0.855285
RSU1	-0.217637	3.41355	0.645705	0.425268	0.99927	AAb+vsND	C2	0.855285
ALKBH8	-0.231314	1.50148	0.643544	0.425276	0.99927	AAb+vsND	C2	0.855292
MICALL2	0.200381	2.14431	0.644043	0.425323	0.99927	AAb+vsND	C2	0.855311
PMPCB	0.113775	4.85307	0.645493	0.425434	0.99927	AAb+vsND	C2	0.855398
GNL1	0.126987	4.69397	0.645234	0.425527	0.99927	AAb+vsND	C2	0.855429
PRPF4	-0.154939	3.33118	0.644675	0.425635	0.99927	AAb+vsND	C2	0.855461
CNRIP1	-0.111306	3.75419	0.644843	0.425639	0.99927	AAb+vsND	C2	0.855461
RCN2	0.151906	5.54864	0.644601	0.425746	0.99927	AAb+vsND	C2	0.855461
STMP1	0.134401	6.63032	0.644528	0.425764	0.99927	AAb+vsND	C2	0.855461
46087	-0.102856	6.42087	0.644377	0.425818	0.99927	AAb+vsND	C2	0.855461
SDK1	-0.207538	7.03299	0.644303	0.425843	0.99927	AAb+vsND	C2	0.855461
ADPRM	0.187943	2.32224	0.642457	0.425933	0.99927	AAb+vsND	C2	0.855461
IGHMBP2	0.192313	1.90327	0.642002	0.425967	0.99927	AAb+vsND	C2	0.855461
CHKB	0.151346	3.87426	0.643529	0.426065	0.99927	AAb+vsND	C2	0.855461
POLG2	-0.17714	2.23186	0.642053	0.426217	0.99927	AAb+vsND	C2	0.855607
C3orf20	0.267735	2.53077	0.641718	0.426249	0.99927	AAb+vsND	C2	0.855638
FGD6	-0.185495	2.66548	0.641519	0.426609	0.99927	AAb+vsND	C2	0.855972
HSPH1	0.387158	6.09833	0.641544	0.426838	0.99927	AAb+vsND	C2	0.85605
KIAA0895L	0.196014	2.16801	0.6397	0.426893	0.99927	AAb+vsND	C2	0.856064
TMEM106C	0.178037	4.5798	0.641033	0.42701	0.99927	AAb+vsND	C2	0.856158
MMP24OS	0.132841	5.41596	0.640624	0.427169	0.99927	AAb+vsND	C2	0.856243
KIFC3	0.106266	5.032	0.64058	0.427187	0.99927	AAb+vsND	C2	0.856243
ATAD1	-0.129158	5.61588	0.640376	0.427255	0.99927	AAb+vsND	C2	0.856244
RPS10	0.217851	8.29804	0.639684	0.427495	0.99927	AAb+vsND	C2	0.856284
DCLRE1A	-0.220936	1.70166	0.63647	0.427743	0.99927	AAb+vsND	C2	0.856474
SFSWAP	0.133789	5.01856	0.638168	0.428056	0.99927	AAb+vsND	C2	0.856561
HDHD5-AS1	0.154813	3.07466	0.637597	0.428112	0.99927	AAb+vsND	C2	0.856561
AHR	-0.228825	3.09566	0.636551	0.428483	0.99927	AAb+vsND	C2	0.85673
DUSP3	-0.141848	4.19929	0.636426	0.428665	0.99927	AAb+vsND	C2	0.856753
INTS6L	-0.201862	2.43042	0.635282	0.428703	0.99927	AAb+vsND	C2	0.85676
PARP8	-0.165607	4.24551	0.636325	0.428719	0.99927	AAb+vsND	C2	0.85676
DNAJC15	0.20422	5.80085	0.636285	0.428726	0.99927	AAb+vsND	C2	0.85676
EPSTI1	-0.163583	2.945	0.635012	0.428961	0.99927	AAb+vsND	C2	0.856877
TUBB2B	-0.180088	5.28526	0.635393	0.429047	0.99927	AAb+vsND	C2	0.856932
ASXL2	-0.172609	3.32868	0.634418	0.429319	0.99927	AAb+vsND	C2	0.857066
KSR1	-0.167024	3.49483	0.634466	0.429343	0.99927	AAb+vsND	C2	0.857067
UBE2D2	0.0952868	7.16377	0.634546	0.429347	0.99927	AAb+vsND	C2	0.857067
ALDOB	0.556745	2.10464	0.633054	0.429415	0.99927	AAb+vsND	C2	0.857083
TFEB	0.164512	3.69344	0.633992	0.429487	0.99927	AAb+vsND	C2	0.857083
IQCK	-0.155589	4.11168	0.63411	0.429515	0.99927	AAb+vsND	C2	0.857083
TADA2A	0.161908	2.59037	0.63302	0.429592	0.99927	AAb+vsND	C2	0.857165
EIF3G	0.160703	6.16259	0.633703	0.429657	0.99927	AAb+vsND	C2	0.857212
PXN-AS1	0.168524	2.86983	0.632931	0.429679	0.99927	AAb+vsND	C2	0.857229
HMGXB4	-0.158479	4.18288	0.633184	0.429849	0.99927	AAb+vsND	C2	0.857292
GARS-DT	0.127443	4.27486	0.632847	0.429975	0.99927	AAb+vsND	C2	0.857355
LZIC	-0.13708	4.6164	0.632534	0.430092	0.99927	AAb+vsND	C2	0.857355
GHDC	0.214718	2.59673	0.631399	0.430113	0.99927	AAb+vsND	C2	0.857355
AL355353.1	0.155417	3.02335	0.631727	0.430201	0.99927	AAb+vsND	C2	0.857355
AIMP1	0.116857	5.93487	0.632145	0.43022	0.99927	AAb+vsND	C2	0.857355
AC127526.4	0.347442	1.19906	0.628952	0.430246	0.99927	AAb+vsND	C2	0.857355
NEK9	-0.141677	4.57269	0.631997	0.430281	0.99927	AAb+vsND	C2	0.857355
SGF29	0.25053	1.6628	0.629378	0.430401	0.99927	AAb+vsND	C2	0.857493
NPRL3	0.151228	3.70402	0.631219	0.430516	0.99927	AAb+vsND	C2	0.857572
EIF4H	0.113159	5.9709	0.631169	0.430575	0.99927	AAb+vsND	C2	0.857572
ATG12	-0.133926	4.95159	0.630614	0.430785	0.99927	AAb+vsND	C2	0.857656
FCGRT	0.193421	4.85557	0.630598	0.430795	0.99927	AAb+vsND	C2	0.857656
UBE2J1	0.109069	5.73829	0.630276	0.430901	0.99927	AAb+vsND	C2	0.857686
NCEH1	-0.228987	2.87797	0.629631	0.430949	0.99927	AAb+vsND	C2	0.857696
ACER3	-0.168503	2.93882	0.629334	0.431089	0.99927	AAb+vsND	C2	0.857739
MIR29B2CHG	-0.180617	4.72373	0.629575	0.431164	0.99927	AAb+vsND	C2	0.85774
EMG1	0.163657	3.6611	0.629334	0.431183	0.99927	AAb+vsND	C2	0.85774
CHRM5	-0.232126	1.14641	0.626479	0.431234	0.99927	AAb+vsND	C2	0.85774
VPS37B	0.159209	4.99715	0.62937	0.431238	0.99927	AAb+vsND	C2	0.85774
NUP93	0.152208	3.24149	0.628928	0.431288	0.99927	AAb+vsND	C2	0.857749
ANXA3	-0.356803	2.17293	0.628143	0.431291	0.99927	AAb+vsND	C2	0.857749
DCAF10	-0.0882402	5.36062	0.629159	0.43131	0.99927	AAb+vsND	C2	0.857774
ANGPT2	0.294765	4.59424	0.628982	0.431343	0.99927	AAb+vsND	C2	0.857802
PDIA5	0.180965	2.56404	0.627986	0.431361	0.99927	AAb+vsND	C2	0.857802
DLG2	0.163938	6.18822	0.62889	0.431402	0.99927	AAb+vsND	C2	0.857831
ADK	-0.143318	6.67225	0.628835	0.431419	0.99927	AAb+vsND	C2	0.857831
SRRM3	-0.145547	4.1952	0.628759	0.431455	0.99927	AAb+vsND	C2	0.857831
METAP1D	-0.213422	1.38442	0.626076	0.431506	0.99927	AAb+vsND	C2	0.857846
C1orf174	0.167122	2.96157	0.627792	0.431624	0.99927	AAb+vsND	C2	0.857859
ZNF490	-0.147423	3.57058	0.627221	0.431968	0.99927	AAb+vsND	C2	0.858023
HSPB1	0.29858	7.61071	0.627317	0.431978	0.99927	AAb+vsND	C2	0.858023
ERO1B	-0.149966	8.24832	0.627251	0.431994	0.99927	AAb+vsND	C2	0.858023
ZNF439	-0.167496	3.47163	0.627031	0.432025	0.99927	AAb+vsND	C2	0.858023
NQO2	0.163099	4.1918	0.62697	0.432106	0.99927	AAb+vsND	C2	0.858116
INKA2-AS1	0.297822	1.05556	0.623777	0.432143	0.99927	AAb+vsND	C2	0.858116
HMGA1	-0.165634	4.4179	0.626865	0.432145	0.99927	AAb+vsND	C2	0.858116
MIR7-3HG	0.206653	7.29175	0.626439	0.432292	0.99927	AAb+vsND	C2	0.858178
L3MBTL4	-0.177867	3.19588	0.625534	0.432449	0.99927	AAb+vsND	C2	0.858306
CTPS1	-0.224471	1.75708	0.623599	0.43261	0.99927	AAb+vsND	C2	0.858357
SMAD5	-0.0969796	5.04093	0.625136	0.432783	0.99927	AAb+vsND	C2	0.8584
RP2	-0.194947	1.81938	0.623107	0.432848	0.99927	AAb+vsND	C2	0.85841
LIN54	-0.160837	3.69969	0.624771	0.43289	0.99927	AAb+vsND	C2	0.85843
STYX	-0.154868	3.05292	0.624407	0.432901	0.99927	AAb+vsND	C2	0.858439
MSANTD2	-0.249661	1.62409	0.622593	0.432928	0.99927	AAb+vsND	C2	0.858457
CASP3	0.174146	4.23042	0.62447	0.433021	0.99927	AAb+vsND	C2	0.858507
SCN1B	0.237686	5.17827	0.62442	0.433041	0.99927	AAb+vsND	C2	0.858507
ZC2HC1A	-0.119629	4.35441	0.624017	0.433197	0.99927	AAb+vsND	C2	0.858542
FAM50B	0.180207	3.04209	0.623273	0.433211	0.99927	AAb+vsND	C2	0.858542
FIBP	0.150353	5.23638	0.62369	0.433308	0.99927	AAb+vsND	C2	0.8586
CNTNAP3C	-0.339864	1.9319	0.62168	0.433353	0.99927	AAb+vsND	C2	0.858625
DAZAP1	-0.1265	4.33564	0.623585	0.433354	0.99927	AAb+vsND	C2	0.858625
C7orf57	-0.373656	2.57978	0.621904	0.433388	0.99927	AAb+vsND	C2	0.858625
SSTR1	-0.226906	1.77702	0.621503	0.433397	0.99927	AAb+vsND	C2	0.858625
CADM4	0.284886	1.94573	0.621185	0.433472	0.99927	AAb+vsND	C2	0.858676
MCRS1	-0.165209	2.89128	0.622392	0.433481	0.99927	AAb+vsND	C2	0.858683
DNASE1L1	0.164621	2.77178	0.622022	0.433541	0.99927	AAb+vsND	C2	0.85874
RSRC1	0.119364	5.4716	0.622868	0.433609	0.99927	AAb+vsND	C2	0.858781
NT5C2	-0.133237	5.60019	0.622791	0.433635	0.99927	AAb+vsND	C2	0.858807
MKLN1	-0.112421	6.37146	0.622412	0.433768	0.99927	AAb+vsND	C2	0.858813
PSD3	-0.161465	5.57921	0.622062	0.433903	0.99927	AAb+vsND	C2	0.858813
TIMM17B	0.17325	4.44738	0.622087	0.433905	0.99927	AAb+vsND	C2	0.858813
BUD13	-0.160889	2.11343	0.620471	0.433916	0.99927	AAb+vsND	C2	0.858813
JPH3	0.216313	1.89693	0.620048	0.43393	0.99927	AAb+vsND	C2	0.858813
PSMC2	0.133539	5.34592	0.621649	0.434057	0.99927	AAb+vsND	C2	0.858893
HAUS3	0.188201	2.39026	0.619924	0.434241	0.99927	AAb+vsND	C2	0.858927
GNG12	-0.144042	4.30762	0.620795	0.434375	0.99927	AAb+vsND	C2	0.858984
ATL2	-0.161797	4.08913	0.620256	0.43457	0.99927	AAb+vsND	C2	0.859114
ECI2	0.141216	4.7382	0.619827	0.434733	0.99927	AAb+vsND	C2	0.859138
NF2	0.146166	3.96163	0.619734	0.434749	0.99927	AAb+vsND	C2	0.859138
NECTIN3	-0.120246	4.88155	0.619466	0.434865	0.99927	AAb+vsND	C2	0.85915
GNE	-0.155474	3.83449	0.619371	0.434886	0.99927	AAb+vsND	C2	0.85915
DDX19A	-0.126302	4.15163	0.619028	0.43502	0.99927	AAb+vsND	C2	0.859201
LINC01099	0.352541	4.70515	0.619015	0.435022	0.99927	AAb+vsND	C2	0.859201
TMEM208	0.154124	7.01085	0.618923	0.43505	0.99927	AAb+vsND	C2	0.859236
ERMP1	-0.204248	1.69535	0.616798	0.435105	0.99927	AAb+vsND	C2	0.859259
C19orf25	-0.125957	4.18901	0.618318	0.43528	0.99927	AAb+vsND	C2	0.859268
RNF166	0.210088	2.70582	0.617533	0.435291	0.99927	AAb+vsND	C2	0.859268
FXYD6	0.283098	3.67118	0.61816	0.435296	0.99927	AAb+vsND	C2	0.859268
FAM214B	-0.199919	1.66166	0.616045	0.435318	0.99927	AAb+vsND	C2	0.859274
TAFA4	0.273262	1.43637	0.615592	0.435325	0.99927	AAb+vsND	C2	0.859274
NTMT1	-0.124466	4.58637	0.617939	0.435425	0.99927	AAb+vsND	C2	0.859304
GLIS3	-0.166794	6.65436	0.617862	0.435443	0.99927	AAb+vsND	C2	0.859304
AL355312.3	0.232086	1.6298	0.615453	0.43546	0.99927	AAb+vsND	C2	0.859309
TMEM234	0.216565	1.84262	0.615643	0.435533	0.99927	AAb+vsND	C2	0.859336
SAYSD1	-0.182912	4.07869	0.617581	0.435541	0.99927	AAb+vsND	C2	0.859336
GPRIN3	-0.192746	4.41806	0.617535	0.435575	0.99927	AAb+vsND	C2	0.859346
PPA2	0.105212	5.85408	0.617248	0.435675	0.99927	AAb+vsND	C2	0.859346
ZZEF1	-0.115797	5.12568	0.61695	0.435792	0.99927	AAb+vsND	C2	0.859372
MOCS2	0.154275	4.75113	0.616732	0.435867	0.99927	AAb+vsND	C2	0.859382
RPL17	0.136849	10.7214	0.616556	0.435923	0.99927	AAb+vsND	C2	0.859422
CWC27	-0.115291	4.25378	0.616471	0.435966	0.99927	AAb+vsND	C2	0.859434
AC132217.2	0.265763	4.88286	0.615977	0.436064	0.99927	AAb+vsND	C2	0.859514
NUP98	-0.122998	5.22359	0.616112	0.4361	0.99927	AAb+vsND	C2	0.859536
MRPL28	0.156676	4.11034	0.616022	0.436121	0.99927	AAb+vsND	C2	0.859536
AL133338.1	0.189663	1.87526	0.613861	0.436218	0.99927	AAb+vsND	C2	0.859558
EMC3	0.128466	6.10816	0.615334	0.436381	0.99927	AAb+vsND	C2	0.859624
PGGT1B	-0.144563	3.74066	0.615291	0.436385	0.99927	AAb+vsND	C2	0.859624
RREB1	-0.136802	4.30799	0.615195	0.436447	0.99927	AAb+vsND	C2	0.859624
AL022238.2	-0.254743	2.27469	0.613836	0.436501	0.99927	AAb+vsND	C2	0.859624
TLN1	0.127378	5.28778	0.614965	0.436526	0.99927	AAb+vsND	C2	0.859624
C19orf53	0.121949	7.17666	0.614831	0.436564	0.99927	AAb+vsND	C2	0.859624
KIAA0355	-0.152712	4.37531	0.614878	0.436566	0.99927	AAb+vsND	C2	0.859624
AC083880.1	-0.329874	1.80702	0.61198	0.4367	0.99927	AAb+vsND	C2	0.859726
C5orf22	0.155337	3.51942	0.614209	0.436752	0.99927	AAb+vsND	C2	0.859751
CLCN5	-0.231655	2.04846	0.612715	0.436832	0.99927	AAb+vsND	C2	0.859751
SPCS2	0.1798	7.43081	0.614105	0.436832	0.99927	AAb+vsND	C2	0.859751
PWRN1	0.29912	3.12638	0.613382	0.43688	0.99927	AAb+vsND	C2	0.85977
YARS	-0.133945	5.47717	0.613888	0.436922	0.99927	AAb+vsND	C2	0.859803
TMEM25	0.163997	3.45342	0.613596	0.436925	0.99927	AAb+vsND	C2	0.859803
ENDOV	-0.147457	3.20034	0.613213	0.436952	0.99927	AAb+vsND	C2	0.859803
AMZ1	-0.240956	3.06074	0.613193	0.437007	0.99927	AAb+vsND	C2	0.859803
NAA35	-0.122975	4.9449	0.613624	0.437025	0.99927	AAb+vsND	C2	0.859803
NIPAL1	-0.250265	2.43099	0.612465	0.437122	0.99927	AAb+vsND	C2	0.859832
HOMER1	-0.222817	4.83915	0.613265	0.437159	0.99927	AAb+vsND	C2	0.859832
DESI2	-0.120929	4.36213	0.613218	0.437181	0.99927	AAb+vsND	C2	0.859832
EP300	-0.137767	4.99897	0.613173	0.437192	0.99927	AAb+vsND	C2	0.859832
FADS2	0.149146	3.60259	0.61274	0.437297	0.99927	AAb+vsND	C2	0.859847
PRR13	-0.128453	5.79836	0.612464	0.437451	0.99927	AAb+vsND	C2	0.859847
RPS5	0.128706	9.55445	0.612257	0.437518	0.99927	AAb+vsND	C2	0.859884
AL359706.1	-0.207892	2.7432	0.611453	0.437588	0.99927	AAb+vsND	C2	0.859946
WDR1	-0.175306	4.19227	0.611615	0.43777	0.99927	AAb+vsND	C2	0.860098
HNRNPAB	0.139045	4.82417	0.611539	0.437805	0.99927	AAb+vsND	C2	0.860122
PTBP1	-0.132649	4.01377	0.611335	0.437874	0.99927	AAb+vsND	C2	0.860122
SUCLG2-AS1	-0.251407	2.28869	0.609642	0.437955	0.99927	AAb+vsND	C2	0.860175
GOT2	0.138133	4.33118	0.610925	0.438029	0.99927	AAb+vsND	C2	0.86023
COX5A	0.139525	6.47405	0.609951	0.43838	0.99927	AAb+vsND	C2	0.860313
DAB1	0.263297	3.58694	0.608989	0.438619	0.99927	AAb+vsND	C2	0.860431
NDUFB5	0.189301	5.30926	0.60869	0.438861	0.99927	AAb+vsND	C2	0.860471
CAB39	-0.13194	4.74728	0.608675	0.438872	0.99927	AAb+vsND	C2	0.860471
MAX	0.103846	4.97024	0.608617	0.438891	0.99927	AAb+vsND	C2	0.860471
CDC42	0.147952	7.06083	0.608307	0.438993	0.99927	AAb+vsND	C2	0.860497
ATRN	-0.144655	4.43529	0.607635	0.439263	0.99927	AAb+vsND	C2	0.860708
NIPSNAP1	0.163821	2.90769	0.605761	0.439633	0.99927	AAb+vsND	C2	0.86083
PDP2	-0.178734	2.06974	0.604146	0.439978	0.99927	AAb+vsND	C2	0.861048
SESN1	0.133271	4.86942	0.605642	0.440006	0.99927	AAb+vsND	C2	0.861048
HSPA2	0.201106	1.55042	0.603215	0.440059	0.99927	AAb+vsND	C2	0.861099
DTX3L	-0.262795	2.07	0.603993	0.440087	0.99927	AAb+vsND	C2	0.861123
ATP5F1D	0.147941	7.27383	0.605153	0.440175	0.99927	AAb+vsND	C2	0.861142
CEP170	-0.135483	4.07435	0.605029	0.440232	0.99927	AAb+vsND	C2	0.861158
SPNS2	0.303231	1.48297	0.602165	0.440332	0.99927	AAb+vsND	C2	0.861167
RCAN2	0.149552	5.62882	0.604732	0.440342	0.99927	AAb+vsND	C2	0.861167
SLC25A3	0.136778	7.68438	0.604232	0.44052	0.99927	AAb+vsND	C2	0.861328
ADH5	0.138115	4.75471	0.604277	0.440522	0.99927	AAb+vsND	C2	0.861328
PAXIP1	0.192816	2.05577	0.602521	0.440571	0.99927	AAb+vsND	C2	0.861328
FAM20C	0.224934	1.65976	0.601829	0.440598	0.99927	AAb+vsND	C2	0.861328
FAR2	0.241895	2.10095	0.602265	0.44066	0.99927	AAb+vsND	C2	0.861328
RAB11B	0.127354	4.69851	0.603761	0.440713	0.99927	AAb+vsND	C2	0.861328
ARHGEF35	-0.167652	3.71294	0.603579	0.440742	0.99927	AAb+vsND	C2	0.861328
CRTC2	0.185445	2.62633	0.602719	0.440757	0.99927	AAb+vsND	C2	0.861328
FASN	0.170476	4.14597	0.603159	0.440926	0.99927	AAb+vsND	C2	0.861328
RSPH3	-0.114303	4.52822	0.603162	0.440931	0.99927	AAb+vsND	C2	0.861328
PNPLA8	0.149511	6.65702	0.603019	0.440979	0.99927	AAb+vsND	C2	0.861328
YOD1	-0.166074	3.41525	0.602538	0.441107	0.99927	AAb+vsND	C2	0.861328
LINC01505	-0.265091	2.84679	0.6018	0.441285	0.99927	AAb+vsND	C2	0.861424
CLBA1	-0.227267	2.1561	0.600472	0.441421	0.99927	AAb+vsND	C2	0.861527
AC016705.2	-0.206216	1.59726	0.599558	0.441485	0.99927	AAb+vsND	C2	0.861564
AL049840.2	-0.216249	1.62797	0.599073	0.441554	0.99927	AAb+vsND	C2	0.86163
SLC25A39	0.155195	5.43464	0.601435	0.441583	0.99927	AAb+vsND	C2	0.861647
HEATR6	0.183327	1.69396	0.599033	0.441617	0.99927	AAb+vsND	C2	0.861657
SAP18	0.139184	7.61485	0.601019	0.441731	0.99927	AAb+vsND	C2	0.86172
PLCL2	-0.134766	5.64413	0.601021	0.441738	0.99927	AAb+vsND	C2	0.86172
FBXW7	0.139644	5.82171	0.600988	0.441749	0.99927	AAb+vsND	C2	0.86172
TMEM196	-0.123625	4.99234	0.60084	0.441814	0.99927	AAb+vsND	C2	0.86172
SCNM1	0.203634	3.11924	0.600113	0.441863	0.99927	AAb+vsND	C2	0.861732
LRRC10B	-0.187901	5.37823	0.600395	0.44198	0.99927	AAb+vsND	C2	0.861804
OSGEP	-0.144525	4.46845	0.600224	0.44205	0.99927	AAb+vsND	C2	0.861804
EBP	0.163675	4.73071	0.599655	0.44226	0.99927	AAb+vsND	C2	0.861997
FAM160A1	0.210871	5.14122	0.599519	0.442313	0.99927	AAb+vsND	C2	0.862071
SMARCA1	0.147364	4.49455	0.599424	0.442354	0.99927	AAb+vsND	C2	0.862097
SP100	0.151548	4.17228	0.599181	0.442434	0.99927	AAb+vsND	C2	0.862097
ABLIM2	-0.170205	2.88745	0.598288	0.442441	0.99927	AAb+vsND	C2	0.862097
PCP4	0.252824	6.24464	0.599094	0.442463	0.99927	AAb+vsND	C2	0.862097
QSOX1	-0.184312	3.5203	0.599038	0.442465	0.99927	AAb+vsND	C2	0.862097
SLC38A10	0.137264	4.4419	0.598955	0.442524	0.99927	AAb+vsND	C2	0.862097
ZNF12	0.124081	3.63505	0.598587	0.442625	0.99927	AAb+vsND	C2	0.862137
LINC00877	0.237989	1.58236	0.596291	0.442709	0.99927	AAb+vsND	C2	0.862165
BUB3	0.129065	4.52837	0.598267	0.442783	0.99927	AAb+vsND	C2	0.862165
BAP1	0.179565	2.24815	0.59675	0.442888	0.99927	AAb+vsND	C2	0.862165
TGS1	-0.107457	4.102	0.597874	0.442929	0.99927	AAb+vsND	C2	0.862165
MRPS30-DT	0.152357	3.24301	0.597445	0.44298	0.99927	AAb+vsND	C2	0.862174
FMO5	-0.205021	3.04677	0.597175	0.443051	0.99927	AAb+vsND	C2	0.862209
SARM1	-0.136679	3.42485	0.597337	0.44307	0.99927	AAb+vsND	C2	0.862209
CFDP1	0.117786	5.79004	0.597222	0.443175	0.99927	AAb+vsND	C2	0.862216
SCAI	0.210518	3.89263	0.597123	0.44318	0.99927	AAb+vsND	C2	0.862216
EEA1	-0.134111	5.1	0.596823	0.443335	0.99927	AAb+vsND	C2	0.862265
DDX21	0.117663	5.91702	0.596606	0.443408	0.99927	AAb+vsND	C2	0.862317
GORAB	-0.190795	2.52918	0.595043	0.443633	0.99927	AAb+vsND	C2	0.862418
SGK3	0.147561	6.18421	0.595674	0.443762	0.99927	AAb+vsND	C2	0.862452
UPF3B	-0.124374	4.23735	0.595551	0.443813	0.99927	AAb+vsND	C2	0.862452
ENOSF1	-0.159416	5.71349	0.595262	0.443921	0.99927	AAb+vsND	C2	0.862551
UQCRH	0.128733	7.56533	0.59504	0.443999	0.99927	AAb+vsND	C2	0.862594
MYO1D	-0.123018	6.75429	0.594907	0.44405	0.99927	AAb+vsND	C2	0.862627
PRICKLE2	-0.302674	2.93489	0.593733	0.444065	0.99927	AAb+vsND	C2	0.862641
VKORC1L1	-0.130497	3.53215	0.594794	0.444068	0.99927	AAb+vsND	C2	0.862641
AC104211.1	0.22757	2.40783	0.593797	0.444076	0.99927	AAb+vsND	C2	0.862641
AP2B1	0.120329	6.17277	0.594484	0.444214	0.99927	AAb+vsND	C2	0.862756
FAF2	-0.109672	5.61543	0.594134	0.444351	0.99927	AAb+vsND	C2	0.862803
UBE2H	-0.115539	6.34712	0.594042	0.444381	0.99927	AAb+vsND	C2	0.862819
UBXN1	0.124749	6.57338	0.594017	0.444391	0.99927	AAb+vsND	C2	0.862819
SLC48A1	0.225228	1.96772	0.592157	0.444481	0.99927	AAb+vsND	C2	0.862833
CKB	0.31479	7.19984	0.593567	0.444562	0.99927	AAb+vsND	C2	0.862839
C9orf64	0.198312	2.31035	0.591801	0.444685	0.99927	AAb+vsND	C2	0.862872
YAF2	0.0977947	5.78995	0.592971	0.444793	0.99927	AAb+vsND	C2	0.862933
CAAP1	-0.130367	3.92549	0.592513	0.444966	0.99927	AAb+vsND	C2	0.863009
GRK2	0.145207	3.40226	0.591851	0.445121	0.99927	AAb+vsND	C2	0.863009
CCDC65	-0.210025	3.14282	0.591684	0.445192	0.99927	AAb+vsND	C2	0.86306
AC015871.1	0.25155	2.94421	0.591219	0.445201	0.99927	AAb+vsND	C2	0.863069
ZNF480	-0.160977	3.21165	0.59151	0.445242	0.99927	AAb+vsND	C2	0.863071
RUNDC3B	0.177109	2.22048	0.590162	0.445376	0.99927	AAb+vsND	C2	0.863177
PAK1	-0.140383	4.356	0.591358	0.44542	0.99927	AAb+vsND	C2	0.863185
TRMT11	-0.115802	5.3266	0.591212	0.445471	0.99927	AAb+vsND	C2	0.863185
CDHR3	-0.270628	5.28104	0.591199	0.445475	0.99927	AAb+vsND	C2	0.863185
PRKCSH	0.121894	4.47488	0.591157	0.445491	0.99927	AAb+vsND	C2	0.863185
SNHG12	0.207149	3.82723	0.590892	0.445527	0.99927	AAb+vsND	C2	0.863202
AP3M2	-0.157856	2.9523	0.589283	0.446047	0.99927	AAb+vsND	C2	0.863399
MPP2	0.169727	4.35261	0.589585	0.446098	0.99927	AAb+vsND	C2	0.863436
CEP170B	0.186952	3.0121	0.589126	0.446108	0.99927	AAb+vsND	C2	0.863446
STRADA	-0.158549	4.21066	0.589346	0.446187	0.99927	AAb+vsND	C2	0.863483
LRRC27	0.207088	2.56956	0.588304	0.446205	0.99927	AAb+vsND	C2	0.863491
TRIM33	-0.104701	5.15812	0.588954	0.446337	0.99927	AAb+vsND	C2	0.863542
TRMT6	0.125559	3.9223	0.588866	0.446362	0.99927	AAb+vsND	C2	0.863565
CEP76	0.173908	2.66346	0.58805	0.446377	0.99927	AAb+vsND	C2	0.863575
ZNF793-AS1	0.200842	3.44529	0.588416	0.446409	0.99927	AAb+vsND	C2	0.863579
ZNF497	-0.197919	1.47193	0.585992	0.446551	0.99927	AAb+vsND	C2	0.863691
ARSG	0.179921	2.58412	0.587204	0.446602	0.99927	AAb+vsND	C2	0.863732
CIB2	-0.243875	1.7185	0.586245	0.446617	0.99927	AAb+vsND	C2	0.863741
LPIN1	-0.133035	5.39277	0.588217	0.446618	0.99927	AAb+vsND	C2	0.863741
NDUFAF7	-0.135452	3.97118	0.588135	0.44664	0.99927	AAb+vsND	C2	0.863741
POLE3	0.136099	3.9306	0.588097	0.446657	0.99927	AAb+vsND	C2	0.863741
PPP2R5C	-0.116547	5.66156	0.58807	0.446671	0.99927	AAb+vsND	C2	0.863741
USP43	-0.324428	1.02575	0.585197	0.446717	0.99927	AAb+vsND	C2	0.863764
AC073050.1	0.358986	2.30599	0.586328	0.446821	0.99927	AAb+vsND	C2	0.863875
ATP6V0E2-AS1	-0.190638	1.52794	0.585649	0.446824	0.99927	AAb+vsND	C2	0.863875
ITPKC	0.214388	2.08352	0.585818	0.446913	0.99927	AAb+vsND	C2	0.863915
HIST1H2AE	-0.25585	2.33436	0.586363	0.446959	0.99927	AAb+vsND	C2	0.863915
AL356608.3	0.229019	1.93059	0.585368	0.447015	0.99927	AAb+vsND	C2	0.863915
ZNF302	-0.131027	4.9278	0.587121	0.447043	0.99927	AAb+vsND	C2	0.863915
DNAJA4	0.237326	4.96267	0.586988	0.447094	0.99927	AAb+vsND	C2	0.863915
ZNF85	-0.183817	2.40528	0.585856	0.447132	0.99927	AAb+vsND	C2	0.863915
HEATR3	0.218215	1.56071	0.58425	0.447237	0.99927	AAb+vsND	C2	0.863946
DGLUCY	0.132115	3.69708	0.586431	0.447257	0.99927	AAb+vsND	C2	0.863952
AHCYL2	-0.158493	5.01283	0.586162	0.447413	0.99927	AAb+vsND	C2	0.864032
BCAR1	-0.128074	4.17418	0.586095	0.44744	0.99927	AAb+vsND	C2	0.864033
KLHL15	-0.194143	2.49823	0.585092	0.44747	0.99927	AAb+vsND	C2	0.864047
METAP1	-0.18607	2.35647	0.584604	0.4476	0.99927	AAb+vsND	C2	0.864121
WDTC1	-0.149175	3.02716	0.585182	0.447657	0.99927	AAb+vsND	C2	0.864131
WDR37	-0.112976	5.97192	0.585483	0.447665	0.99927	AAb+vsND	C2	0.864131
DCAF13	0.160558	3.85584	0.585207	0.44775	0.99927	AAb+vsND	C2	0.864135
ZNF142	0.199926	1.81409	0.583241	0.44779	0.99927	AAb+vsND	C2	0.864155
MED30	0.158591	4.63075	0.584831	0.447927	0.99927	AAb+vsND	C2	0.864256
ZNF738	-0.197689	1.66276	0.582766	0.448039	0.99927	AAb+vsND	C2	0.8643
IARS	0.116664	6.04705	0.584187	0.448165	0.99927	AAb+vsND	C2	0.864406
DENR	-0.107941	5.2003	0.58409	0.44821	0.99927	AAb+vsND	C2	0.864435
LINC00174	-0.192777	4.00806	0.583908	0.448268	0.99927	AAb+vsND	C2	0.864484
DIS3L	0.167056	2.65897	0.58298	0.448383	0.99927	AAb+vsND	C2	0.864514
PFDN2	0.1329	6.78073	0.583152	0.448562	0.99927	AAb+vsND	C2	0.864514
MYO3A	-0.130895	5.40644	0.583112	0.448586	0.99927	AAb+vsND	C2	0.864514
KANSL1-AS1	-0.35025	2.87421	0.582306	0.448598	0.99927	AAb+vsND	C2	0.864514
PBX2	0.206781	2.39121	0.581667	0.448721	0.99927	AAb+vsND	C2	0.864514
PRKAR2B	0.207193	3.44143	0.582175	0.448782	0.99927	AAb+vsND	C2	0.864514
ZNF770	-0.143709	4.35309	0.582417	0.448863	0.99927	AAb+vsND	C2	0.864514
FBXL20	-0.125173	4.75758	0.582262	0.448921	0.99927	AAb+vsND	C2	0.864514
RFC4	0.210349	2.43342	0.580909	0.448944	0.99927	AAb+vsND	C2	0.864514
MED13	-0.100356	5.30253	0.582122	0.44897	0.99927	AAb+vsND	C2	0.864514
FOXN2	0.136563	4.95116	0.582092	0.448984	0.99927	AAb+vsND	C2	0.864514
RIN1	-0.252693	2.16968	0.580419	0.449046	0.99927	AAb+vsND	C2	0.864514
PRPF38A	-0.165749	3.32793	0.581584	0.449115	0.99927	AAb+vsND	C2	0.864514
GKAP1	0.139613	4.22725	0.581702	0.449132	0.99927	AAb+vsND	C2	0.864514
RBBP6	0.0987097	6.0394	0.581304	0.449281	0.99927	AAb+vsND	C2	0.864607
RIC8A	0.152145	2.89183	0.580581	0.449282	0.99927	AAb+vsND	C2	0.864607
AC117834.1	0.277138	2.13694	0.579579	0.449357	0.99927	AAb+vsND	C2	0.864625
TRNP1	0.21454	3.93789	0.580907	0.44942	0.99927	AAb+vsND	C2	0.864673
FAM53C	-0.129018	3.83093	0.580632	0.449506	0.99927	AAb+vsND	C2	0.864689
E2F4	0.15277	3.27375	0.580426	0.449515	0.99927	AAb+vsND	C2	0.864692
TMEM216	-0.202221	2.20275	0.579162	0.449527	0.99927	AAb+vsND	C2	0.864692
CWF19L2	0.132356	4.9595	0.580608	0.449562	0.99927	AAb+vsND	C2	0.864692
PLEKHH3	0.183398	3.05699	0.579984	0.449571	0.99927	AAb+vsND	C2	0.864692
TCTN1	0.137237	4.8684	0.580206	0.449717	0.99927	AAb+vsND	C2	0.864757
EIF2B2	0.176749	3.01171	0.579597	0.449744	0.99927	AAb+vsND	C2	0.864757
VPS53	0.100314	5.39963	0.579948	0.449813	0.99927	AAb+vsND	C2	0.864757
EML6	-0.17376	4.46248	0.579947	0.449823	0.99927	AAb+vsND	C2	0.864757
RAB11A	0.106856	7.14664	0.579788	0.449865	0.99927	AAb+vsND	C2	0.864805
ANKRD9	-0.214716	2.81742	0.579194	0.449882	0.99927	AAb+vsND	C2	0.864805
ATL1	-0.128182	3.69602	0.579515	0.449956	0.99927	AAb+vsND	C2	0.864832
C12orf40	-0.24861	3.92952	0.5794	0.449996	0.99927	AAb+vsND	C2	0.864836
MRPL51	0.138279	6.40358	0.578505	0.450368	0.99927	AAb+vsND	C2	0.865022
AC073529.1	-0.235846	2.05697	0.576991	0.450369	0.99927	AAb+vsND	C2	0.865022
SDHC	0.123516	4.96872	0.577951	0.450594	0.99927	AAb+vsND	C2	0.865049
TOMM40	0.148921	3.94413	0.577913	0.450597	0.99927	AAb+vsND	C2	0.865049
PTPN1	-0.125357	5.32431	0.577573	0.450739	0.99927	AAb+vsND	C2	0.865144
SHISA6	0.275299	1.97381	0.575835	0.450799	0.99927	AAb+vsND	C2	0.865145
VPS41	-0.144857	4.68307	0.57727	0.450863	0.99927	AAb+vsND	C2	0.86516
PKP3	0.221047	2.96742	0.57604	0.45094	0.99927	AAb+vsND	C2	0.86516
TUBGCP3	0.133708	3.91043	0.575939	0.451362	0.99927	AAb+vsND	C2	0.865391
CELF3	0.163179	3.81138	0.57592	0.451369	0.99927	AAb+vsND	C2	0.865391
RPS6KC1	0.146493	4.04092	0.575909	0.451382	0.99927	AAb+vsND	C2	0.865401
EID2	0.147489	4.41217	0.575919	0.451388	0.99927	AAb+vsND	C2	0.865401
CMTR1	0.170011	3.58884	0.575752	0.451396	0.99927	AAb+vsND	C2	0.865405
CDC14A	0.200937	5.42962	0.575548	0.451528	0.99927	AAb+vsND	C2	0.865481
DFFA	-0.139107	3.19749	0.57524	0.451564	0.99927	AAb+vsND	C2	0.865481
RABGGTB	0.206761	5.38519	0.575271	0.451635	0.99927	AAb+vsND	C2	0.865517
PSMC3	0.125053	6.14454	0.575156	0.451675	0.99927	AAb+vsND	C2	0.86552
NUAK1	-0.185211	4.16033	0.574983	0.451748	0.99927	AAb+vsND	C2	0.865548
PDZD11	0.142362	4.14129	0.574864	0.45178	0.99927	AAb+vsND	C2	0.865562
PPM1L	0.155067	6.23049	0.574602	0.451891	0.99927	AAb+vsND	C2	0.865632
SLC33A1	-0.160035	4.32739	0.574491	0.451948	0.99927	AAb+vsND	C2	0.865664
DUSP23	0.129389	4.78707	0.574419	0.451974	0.99927	AAb+vsND	C2	0.865669
DDX23	0.140379	2.91331	0.573349	0.452207	0.99927	AAb+vsND	C2	0.865791
MAP1A	0.129513	4.36899	0.573706	0.452249	0.99927	AAb+vsND	C2	0.865794
DNAJC24	0.108436	4.68843	0.573658	0.452274	0.99927	AAb+vsND	C2	0.865794
CISD3	0.18661	4.69776	0.573271	0.452419	0.99927	AAb+vsND	C2	0.86586
MINDY2	-0.135431	3.95385	0.573054	0.452496	0.99927	AAb+vsND	C2	0.865895
IGBP1	0.10989	5.7197	0.573056	0.452501	0.99927	AAb+vsND	C2	0.865895
TSHZ2	-0.194738	5.74038	0.572856	0.452578	0.99927	AAb+vsND	C2	0.865895
IFT46	-0.210844	3.39961	0.572594	0.452636	0.99927	AAb+vsND	C2	0.86596
KCNMB2	0.148196	5.85893	0.572582	0.452684	0.99927	AAb+vsND	C2	0.865994
CTIF	-0.193811	3.20253	0.572185	0.452728	0.99927	AAb+vsND	C2	0.865998
RETREG1	-0.150902	6.73734	0.572079	0.452878	0.99927	AAb+vsND	C2	0.866067
AP3D1	0.10698	5.29103	0.571498	0.453116	0.99927	AAb+vsND	C2	0.866288
HACL1	0.133984	4.08223	0.571203	0.45322	0.99927	AAb+vsND	C2	0.866306
MUC12	0.295117	4.6659	0.571019	0.453267	0.99927	AAb+vsND	C2	0.866311
HEATR5A	0.190873	3.28764	0.570421	0.453428	0.99927	AAb+vsND	C2	0.866403
TMCC2	0.184428	3.01925	0.570181	0.453493	0.99927	AAb+vsND	C2	0.866403
ABHD12	0.137427	5.17482	0.570391	0.453552	0.99927	AAb+vsND	C2	0.866403
STAM-AS1	-0.240254	1.75377	0.568436	0.453591	0.99927	AAb+vsND	C2	0.866403
SLC25A20	-0.16923	1.84021	0.568531	0.45361	0.99927	AAb+vsND	C2	0.866403
AL158211.3	0.295739	1.37369	0.567752	0.453652	0.99927	AAb+vsND	C2	0.866413
TMEM161A	-0.207707	1.94126	0.568368	0.453731	0.99927	AAb+vsND	C2	0.866424
SLC35F3	-0.204076	6.05573	0.569611	0.453851	0.99927	AAb+vsND	C2	0.866508
CEP95	-0.148129	4.42561	0.569393	0.453951	0.99927	AAb+vsND	C2	0.86658
ANKRD13C	-0.101261	4.77729	0.569178	0.454034	0.99927	AAb+vsND	C2	0.866613
DDX52	-0.109872	4.12377	0.569065	0.454076	0.99927	AAb+vsND	C2	0.866613
KL	0.193889	1.8581	0.567291	0.454109	0.99927	AAb+vsND	C2	0.866613
NACA	0.137986	9.52604	0.568783	0.454174	0.99927	AAb+vsND	C2	0.866679
INS	0.354071	18.7789	0.568637	0.454231	0.99927	AAb+vsND	C2	0.866715
MAP3K12	0.249817	2.65401	0.567682	0.454271	0.99927	AAb+vsND	C2	0.866759
NDUFAF1	0.155507	3.04675	0.567638	0.454406	0.99927	AAb+vsND	C2	0.866869
FAM214A	-0.121422	4.80436	0.567268	0.45479	0.99927	AAb+vsND	C2	0.866999
CCDC106	0.188909	2.63778	0.566003	0.454797	0.99927	AAb+vsND	C2	0.866999
EFCAB13	-0.264607	1.28622	0.564466	0.454884	0.99927	AAb+vsND	C2	0.867009
TMEM18	0.162292	4.01767	0.566714	0.454986	0.99927	AAb+vsND	C2	0.867064
RABGAP1L	-0.114124	6.92493	0.566624	0.455028	0.99927	AAb+vsND	C2	0.867109
MECR	-0.204484	2.21998	0.564965	0.455158	0.99927	AAb+vsND	C2	0.867177
C12orf4	-0.173441	2.97654	0.565844	0.45518	0.99927	AAb+vsND	C2	0.867177
KDM4A	-0.144267	2.91236	0.565698	0.455188	0.99927	AAb+vsND	C2	0.867177
FNTA	0.107722	5.57077	0.566	0.455283	0.99927	AAb+vsND	C2	0.86721
RADX	-0.146463	4.52743	0.565033	0.455677	0.99927	AAb+vsND	C2	0.867369
PHTF1	0.109125	4.70694	0.5646	0.455845	0.99927	AAb+vsND	C2	0.867406
LINC00863	0.204751	2.01669	0.563037	0.455875	0.99927	AAb+vsND	C2	0.867406
SMAD4	-0.115686	5.27352	0.564227	0.45599	0.99927	AAb+vsND	C2	0.867463
CRAMP1	-0.161387	3.14909	0.563763	0.456056	0.99927	AAb+vsND	C2	0.867495
RBM26	0.103114	5.57082	0.563887	0.45612	0.99927	AAb+vsND	C2	0.867495
ABCA10	0.182079	3.27136	0.563323	0.456196	0.99927	AAb+vsND	C2	0.867495
PPP4R2	0.113879	5.44707	0.563624	0.456227	0.99927	AAb+vsND	C2	0.86752
ARMC6	0.223893	1.60044	0.561389	0.456305	0.99927	AAb+vsND	C2	0.867538
ARC	0.369953	1.21149	0.56104	0.45636	0.99927	AAb+vsND	C2	0.867565
VWA5B1	0.274679	2.02307	0.56116	0.456401	0.99927	AAb+vsND	C2	0.867573
RARS2	0.124299	5.13532	0.563124	0.45643	0.99927	AAb+vsND	C2	0.867601
EBLN2	-0.265734	0.981337	0.560357	0.456574	0.99927	AAb+vsND	C2	0.867658
SGSM1	0.136762	5.39662	0.562459	0.456691	0.99927	AAb+vsND	C2	0.867658
NEDD9	-0.292444	4.645	0.562329	0.456746	0.99927	AAb+vsND	C2	0.867691
TTPAL	-0.179838	2.83791	0.561516	0.456891	0.99927	AAb+vsND	C2	0.86778
AC008571.2	0.291027	1.5061	0.559355	0.457084	0.99927	AAb+vsND	C2	0.867869
PELI3	0.171256	3.47677	0.560958	0.457198	0.99927	AAb+vsND	C2	0.867869
KCNB2	-0.163508	5.56782	0.560694	0.457391	0.99927	AAb+vsND	C2	0.868068
MAFK	0.229315	1.74767	0.558855	0.457417	0.99927	AAb+vsND	C2	0.868075
FAM53B	0.20894	2.01017	0.559209	0.457429	0.99927	AAb+vsND	C2	0.868076
CUL2	-0.130534	4.01153	0.560253	0.45757	0.99927	AAb+vsND	C2	0.868082
CMTM8	0.124989	6.60275	0.559757	0.45776	0.99927	AAb+vsND	C2	0.868187
ZNF484	-0.150944	3.29918	0.559189	0.457919	0.99927	AAb+vsND	C2	0.86828
C19orf12	-0.128758	3.59919	0.559237	0.457931	0.99927	AAb+vsND	C2	0.86828
ZNF570	0.183785	2.58237	0.557763	0.458195	0.99927	AAb+vsND	C2	0.868414
AP001825.1	-0.218327	1.8165	0.556872	0.458248	0.99927	AAb+vsND	C2	0.868467
TECPR1	-0.17842	2.83704	0.557615	0.458364	0.99927	AAb+vsND	C2	0.868489
IFT88	0.156091	6.041	0.558045	0.458448	0.99927	AAb+vsND	C2	0.868529
A2ML1-AS1	0.211836	1.81516	0.556098	0.458465	0.99927	AAb+vsND	C2	0.868529
FAM162A	0.126125	6.08053	0.557573	0.458637	0.99927	AAb+vsND	C2	0.868638
MCM4	0.179165	2.10525	0.555796	0.458777	0.99927	AAb+vsND	C2	0.868716
WDR5	0.130867	3.52077	0.557036	0.458783	0.99927	AAb+vsND	C2	0.868717
EIF4E	-0.112937	6.14812	0.55709	0.458829	0.99927	AAb+vsND	C2	0.868751
FEN1	0.179214	3.10889	0.556486	0.458849	0.99927	AAb+vsND	C2	0.868756
SRR	-0.149153	2.76031	0.556046	0.459032	0.99927	AAb+vsND	C2	0.868864
RCC1L	0.109608	3.58893	0.55626	0.459117	0.99927	AAb+vsND	C2	0.868881
COQ9	0.156949	3.27035	0.555511	0.459311	0.99927	AAb+vsND	C2	0.869048
SMDT1	0.152885	7.49388	0.555758	0.45936	0.99927	AAb+vsND	C2	0.869057
CASD1	-0.126084	4.83886	0.555723	0.45939	0.99927	AAb+vsND	C2	0.869085
TP53I11	0.322012	1.38394	0.553232	0.459455	0.99927	AAb+vsND	C2	0.869124
ZNF627	-0.155384	3.69019	0.555438	0.459467	0.99927	AAb+vsND	C2	0.869124
STAG1	-0.122504	6.25361	0.555443	0.45949	0.99927	AAb+vsND	C2	0.869124
LINC00571	-0.184833	4.45483	0.555235	0.459587	0.99927	AAb+vsND	C2	0.869203
DUS3L	0.189238	2.5334	0.553821	0.459676	0.99927	AAb+vsND	C2	0.869208
ZNF660	-0.213698	1.50478	0.552392	0.459833	0.99927	AAb+vsND	C2	0.869251
NSMAF	-0.115626	5.26491	0.554521	0.459868	0.99927	AAb+vsND	C2	0.869251
LXN	0.180406	2.7963	0.553784	0.459918	0.99927	AAb+vsND	C2	0.869251
MED16	0.22745	2.51535	0.553293	0.459955	0.99927	AAb+vsND	C2	0.86927
TMEM184C	-0.130358	3.72547	0.553908	0.460082	0.99927	AAb+vsND	C2	0.869285
NOC3L	0.180261	2.41851	0.55237	0.46033	0.99927	AAb+vsND	C2	0.869393
KPNB1	0.096492	5.4788	0.553321	0.46035	0.99927	AAb+vsND	C2	0.869404
ZNF624	-0.191731	1.78597	0.551457	0.460456	0.99927	AAb+vsND	C2	0.869454
C2CD3	-0.135285	3.92109	0.55284	0.46054	0.99927	AAb+vsND	C2	0.869468
AL358472.4	-0.19679	1.6268	0.550321	0.460751	0.99927	AAb+vsND	C2	0.86963
RPL22L1	0.196605	6.0282	0.55225	0.460778	0.99927	AAb+vsND	C2	0.869651
GNS	0.117025	4.8289	0.552262	0.46078	0.99927	AAb+vsND	C2	0.869651
POLM	0.193461	2.94672	0.551588	0.460811	0.99927	AAb+vsND	C2	0.869671
TTN	-0.254503	1.60213	0.550201	0.46082	0.99927	AAb+vsND	C2	0.869679
CACNA2D3	-0.330539	1.18228	0.549731	0.460857	0.99927	AAb+vsND	C2	0.869694
ATP6AP2	0.123209	6.86146	0.551818	0.460949	0.99927	AAb+vsND	C2	0.869726
TOR1B	0.173184	1.95222	0.550073	0.461009	0.99927	AAb+vsND	C2	0.86975
NEK11	-0.223021	4.1828	0.551522	0.461078	0.99927	AAb+vsND	C2	0.86977
MCU	-0.162384	4.23943	0.551219	0.4612	0.99927	AAb+vsND	C2	0.869832
PRELID1	0.116164	6.7894	0.550973	0.46129	0.99927	AAb+vsND	C2	0.8699
EIF2B5	0.150653	3.93324	0.550622	0.461392	0.99927	AAb+vsND	C2	0.86996
NAPG	-0.129699	4.92997	0.550625	0.461443	0.99927	AAb+vsND	C2	0.869981
CDC42BPG	-0.148734	2.21374	0.549366	0.46151	0.99927	AAb+vsND	C2	0.870022
CHMP3	0.0917895	6.36557	0.550219	0.461598	0.99927	AAb+vsND	C2	0.870049
SPSB1	0.212094	3.63651	0.55	0.46163	0.99927	AAb+vsND	C2	0.870049
SLC22A15	-0.153663	3.39657	0.549644	0.461789	0.99927	AAb+vsND	C2	0.870128
DSTN	0.129636	8.98275	0.549727	0.461793	0.99927	AAb+vsND	C2	0.870128
TDRD9	0.306923	4.47535	0.549359	0.461911	0.99927	AAb+vsND	C2	0.87022
TXNRD3	0.205063	2.37136	0.548367	0.461928	0.99927	AAb+vsND	C2	0.870228
SELENOS	0.143755	6.78522	0.549175	0.462019	0.99927	AAb+vsND	C2	0.87024
IRAK1BP1	0.1258	4.60736	0.549037	0.462089	0.99927	AAb+vsND	C2	0.870256
CPSF2	-0.135796	3.72348	0.548879	0.462129	0.99927	AAb+vsND	C2	0.870256
ITGB1	-0.160622	7.09044	0.548631	0.462238	0.99927	AAb+vsND	C2	0.870256
DYRK1A	-0.105538	5.87241	0.548593	0.462259	0.99927	AAb+vsND	C2	0.870256
SIPA1L1	-0.129537	5.84919	0.548518	0.46229	0.99927	AAb+vsND	C2	0.870256
ZSWIM9	0.184578	1.79831	0.546378	0.462409	0.99927	AAb+vsND	C2	0.870266
LAMP1	0.130332	6.12262	0.547801	0.462579	0.99927	AAb+vsND	C2	0.870325
ORC3	-0.112419	4.67013	0.54767	0.462646	0.99927	AAb+vsND	C2	0.870376
AC092120.3	-0.242878	1.79039	0.545822	0.462759	0.99927	AAb+vsND	C2	0.870439
TRIM39	0.153999	2.77561	0.545606	0.46317	0.99927	AAb+vsND	C2	0.87055
WASHC4	-0.133937	4.32912	0.54622	0.463227	0.99927	AAb+vsND	C2	0.87055
PHIP	-0.115473	5.58695	0.545956	0.463333	0.99927	AAb+vsND	C2	0.870625
AC005355.1	-0.180436	3.10875	0.545342	0.463452	0.99927	AAb+vsND	C2	0.870676
TRAK2	0.159421	4.58356	0.545499	0.463526	0.99927	AAb+vsND	C2	0.870731
ZNF791	-0.113434	5.39416	0.545387	0.463567	0.99927	AAb+vsND	C2	0.870733
EDF1	0.144377	7.83471	0.54534	0.463577	0.99927	AAb+vsND	C2	0.870733
ZNF106	0.10507	4.93617	0.544953	0.46375	0.99927	AAb+vsND	C2	0.870752
NDUFAF4	0.161162	3.49216	0.544564	0.463844	0.99927	AAb+vsND	C2	0.870775
UVSSA	-0.151382	3.16853	0.544262	0.463894	0.99927	AAb+vsND	C2	0.870806
ARF1	0.110187	7.40484	0.54452	0.463912	0.99927	AAb+vsND	C2	0.870806
MAP3K11	0.175079	2.57788	0.543614	0.463913	0.99927	AAb+vsND	C2	0.870806
HELB	0.174666	2.02448	0.543116	0.463936	0.99927	AAb+vsND	C2	0.870806
PNKP	0.153275	3.41164	0.543519	0.464226	0.99927	AAb+vsND	C2	0.870883
CCDC90B	0.167427	4.11513	0.543704	0.464246	0.99927	AAb+vsND	C2	0.870891
AL662884.3	-0.185981	1.9154	0.54197	0.464296	0.99927	AAb+vsND	C2	0.870891
KANSL2	-0.17218	3.27489	0.543062	0.464429	0.99927	AAb+vsND	C2	0.870949
CFAP99	-0.245052	2.12741	0.542048	0.464439	0.99927	AAb+vsND	C2	0.870949
ATAD3B	-0.174168	1.84919	0.541592	0.464507	0.99927	AAb+vsND	C2	0.870981
DROSHA	-0.135642	2.9585	0.542352	0.464642	0.99927	AAb+vsND	C2	0.870981
SPAG8	0.218796	1.40662	0.540614	0.464669	0.99927	AAb+vsND	C2	0.870981
DTX3	0.139691	4.33478	0.542663	0.46468	0.99927	AAb+vsND	C2	0.870981
SCAMP3	0.101561	4.1824	0.542523	0.464729	0.99927	AAb+vsND	C2	0.870981
TRAF4	0.184351	3.28239	0.541767	0.464823	0.99927	AAb+vsND	C2	0.870981
ASB8	0.0965026	4.55089	0.542148	0.464899	0.99927	AAb+vsND	C2	0.870981
CDKN1C	0.302179	6.14328	0.54201	0.464942	0.99927	AAb+vsND	C2	0.870993
EPB41L4B	-0.124937	4.29906	0.54201	0.464957	0.99927	AAb+vsND	C2	0.871003
FAM184A	0.144222	4.15777	0.541483	0.465161	0.99927	AAb+vsND	C2	0.871047
MRPL41	0.125273	6.36627	0.541467	0.465164	0.99927	AAb+vsND	C2	0.871047
TOPORS	0.133237	4.56805	0.541094	0.465329	0.99927	AAb+vsND	C2	0.871051
AC011933.4	-0.260125	1.59319	0.539113	0.465416	0.99927	AAb+vsND	C2	0.871055
METTL6	0.123186	3.79488	0.540327	0.465622	0.99927	AAb+vsND	C2	0.871175
MORF4L1	0.093193	8.21256	0.540255	0.465657	0.99927	AAb+vsND	C2	0.871193
DAPK3	0.141957	4.08702	0.540193	0.465662	0.99927	AAb+vsND	C2	0.871193
HIST4H4	-0.24867	2.31008	0.538982	0.465689	0.99927	AAb+vsND	C2	0.871203
CTTN	-0.106858	4.9643	0.540123	0.465725	0.99927	AAb+vsND	C2	0.871218
UBTD1	0.137969	4.04077	0.539754	0.46585	0.99927	AAb+vsND	C2	0.871285
JMJD8	0.158041	3.81246	0.53965	0.465859	0.99927	AAb+vsND	C2	0.871292
ADAM17	-0.142642	4.49373	0.539529	0.465972	0.99927	AAb+vsND	C2	0.87132
THG1L	0.18792	1.97049	0.537932	0.465979	0.99927	AAb+vsND	C2	0.87132
LLPH	0.106521	4.55135	0.539277	0.466077	0.99927	AAb+vsND	C2	0.87138
SEM1	0.113121	7.49659	0.538816	0.466249	0.99927	AAb+vsND	C2	0.871405
AIFM2	-0.17458	2.64713	0.538165	0.466261	0.99927	AAb+vsND	C2	0.871405
MTFP1	-0.258934	2.56312	0.537437	0.466416	0.99927	AAb+vsND	C2	0.871405
AC069224.1	0.190844	2.06492	0.536745	0.466454	0.99927	AAb+vsND	C2	0.871405
ZBTB22	0.202185	2.30537	0.537026	0.466511	0.99927	AAb+vsND	C2	0.871462
THRB	-0.196828	3.51134	0.537715	0.466644	0.99927	AAb+vsND	C2	0.871503
ZNF688	0.13715	4.84539	0.537765	0.466695	0.99927	AAb+vsND	C2	0.87151
SAE1	0.131176	3.86417	0.537609	0.466743	0.99927	AAb+vsND	C2	0.87151
COX16	0.109289	6.32345	0.537549	0.466774	0.99927	AAb+vsND	C2	0.87151
KCNK3	-0.138277	4.15505	0.537446	0.466827	0.99927	AAb+vsND	C2	0.871535
CHURC1	-0.0986351	6.81717	0.537393	0.466837	0.99927	AAb+vsND	C2	0.871535
FAM227A	-0.228778	2.59475	0.536598	0.46688	0.99927	AAb+vsND	C2	0.871535
OSTF1	0.146998	3.84107	0.537101	0.466926	0.99927	AAb+vsND	C2	0.87156
NUDT16L1	0.119488	4.80319	0.536812	0.467079	0.99927	AAb+vsND	C2	0.871623
REM2	-0.208544	1.53372	0.534881	0.467126	0.99927	AAb+vsND	C2	0.871641
SNX21	0.229705	1.69066	0.534733	0.467192	0.99927	AAb+vsND	C2	0.87166
MACC1	0.262656	3.05764	0.535529	0.467393	0.99927	AAb+vsND	C2	0.87169
DNAJC1	-0.113945	6.21333	0.536034	0.4674	0.99927	AAb+vsND	C2	0.87169
NIBAN1	-0.30517	2.44928	0.534356	0.467601	0.99927	AAb+vsND	C2	0.871783
APEX1	0.128807	4.99639	0.53553	0.467619	0.99927	AAb+vsND	C2	0.871783
MDC1-AS1	-0.250716	1.7257	0.533378	0.467767	0.99927	AAb+vsND	C2	0.871882
LINC02197	0.182784	4.71449	0.535107	0.467795	0.99927	AAb+vsND	C2	0.871907
ZFP28	-0.158378	2.02936	0.533494	0.467865	0.99927	AAb+vsND	C2	0.871925
ZNF579	0.181848	2.73222	0.533689	0.468048	0.99927	AAb+vsND	C2	0.872075
RPL7	0.109101	9.48102	0.534392	0.468076	0.99927	AAb+vsND	C2	0.872103
AC010168.1	-0.27232	2.07003	0.532789	0.468227	0.99927	AAb+vsND	C2	0.872169
KCTD12	-0.220663	3.06033	0.533283	0.46841	0.99927	AAb+vsND	C2	0.87229
DGCR6	0.219344	3.25777	0.532852	0.468578	0.99927	AAb+vsND	C2	0.872326
BEND7	-0.115072	4.45063	0.533157	0.468602	0.99927	AAb+vsND	C2	0.872326
UBP1	-0.140464	3.79535	0.533082	0.468618	0.99927	AAb+vsND	C2	0.872326
HPS5	-0.180993	3.27097	0.532833	0.468651	0.99927	AAb+vsND	C2	0.872326
NIPAL3	-0.167642	3.28605	0.532767	0.468665	0.99927	AAb+vsND	C2	0.872326
LARP7	0.115589	5.08691	0.532995	0.468668	0.99927	AAb+vsND	C2	0.872326
TMEM44-AS1	-0.140878	3.97203	0.532844	0.468706	0.99927	AAb+vsND	C2	0.872361
RTF1	0.110066	5.6927	0.532769	0.468756	0.99927	AAb+vsND	C2	0.872401
AC090152.1	0.148292	3.52896	0.532378	0.468857	0.99927	AAb+vsND	C2	0.872421
AC073167.1	-0.175483	3.26549	0.532232	0.468891	0.99927	AAb+vsND	C2	0.872421
LINC00265	-0.216829	1.40018	0.530423	0.468901	0.99927	AAb+vsND	C2	0.872421
MYPOP	0.160608	2.05449	0.530295	0.469164	0.99927	AAb+vsND	C2	0.872512
TMEM243	0.182564	3.48354	0.531468	0.469167	0.99927	AAb+vsND	C2	0.872512
RBM26-AS1	-0.189888	2.83516	0.531213	0.469187	0.99927	AAb+vsND	C2	0.872516
SLF2	-0.169527	3.65253	0.531554	0.469239	0.99927	AAb+vsND	C2	0.872534
VIM	-0.457758	1.39582	0.529378	0.469277	0.99927	AAb+vsND	C2	0.872544
TARBP1	-0.174495	2.52524	0.53009	0.469595	0.99927	AAb+vsND	C2	0.872746
PRSS1	0.690054	5.58187	0.52893	0.469644	0.99927	AAb+vsND	C2	0.872783
SYNJ2	-0.134641	5.68704	0.530325	0.469772	0.99927	AAb+vsND	C2	0.872862
DOT1L	-0.176931	4.30107	0.529567	0.470095	0.99927	AAb+vsND	C2	0.873151
TFCP2	-0.150396	3.48939	0.529199	0.470197	0.99927	AAb+vsND	C2	0.873151
HPS3	-0.141727	3.19969	0.529014	0.470235	0.99927	AAb+vsND	C2	0.873151
POP4	0.129122	4.08582	0.528459	0.470538	0.99927	AAb+vsND	C2	0.873257
IQCB1	-0.125543	4.63326	0.52848	0.470553	0.99927	AAb+vsND	C2	0.873257
TTC9	-0.241223	1.28326	0.526102	0.470576	0.99927	AAb+vsND	C2	0.873257
CKAP4	0.107101	4.68806	0.528348	0.470607	0.99927	AAb+vsND	C2	0.873262
ACVR1	-0.145795	4.33238	0.528263	0.470636	0.99927	AAb+vsND	C2	0.87327
RPL9	0.116679	10.3268	0.527755	0.470838	0.99927	AAb+vsND	C2	0.87332
AC007384.1	-0.201151	3.52755	0.527596	0.470883	0.99927	AAb+vsND	C2	0.87332
PRTFDC1	0.182794	2.66158	0.526854	0.470886	0.99927	AAb+vsND	C2	0.87332
FAM3B	0.33739	3.43498	0.527217	0.470892	0.99927	AAb+vsND	C2	0.87332
C1GALT1	-0.136199	5.47746	0.527644	0.470893	0.99927	AAb+vsND	C2	0.87332
NSD1	-0.118353	4.84871	0.526752	0.471273	0.99927	AAb+vsND	C2	0.873513
FBH1	0.123764	3.71385	0.526652	0.47128	0.99927	AAb+vsND	C2	0.873513
VPS39	-0.131093	4.49502	0.525846	0.471654	0.99927	AAb+vsND	C2	0.873619
IFNGR1	0.143877	5.04771	0.525705	0.47171	0.99927	AAb+vsND	C2	0.873619
AL355001.2	0.18079	3.5184	0.525475	0.471724	0.99927	AAb+vsND	C2	0.873619
IL17RC	0.160161	3.35618	0.525347	0.471734	0.99927	AAb+vsND	C2	0.873619
LENG8-AS1	-0.207891	2.35375	0.524299	0.471789	0.99927	AAb+vsND	C2	0.873626
THAP11	0.145963	4.27079	0.525407	0.471818	0.99927	AAb+vsND	C2	0.873626
WARS	-0.189119	4.3347	0.525356	0.471859	0.99927	AAb+vsND	C2	0.873626
SUPT6H	0.116159	5.47565	0.525053	0.471979	0.99927	AAb+vsND	C2	0.873626
GIGYF1	0.155235	3.2788	0.524794	0.471998	0.99927	AAb+vsND	C2	0.873626
AP003086.1	-0.172522	4.1046	0.524829	0.472066	0.99927	AAb+vsND	C2	0.873653
SSBP3	-0.121816	4.36328	0.52472	0.472129	0.99927	AAb+vsND	C2	0.873653
PDE3B	-0.152198	5.06454	0.524655	0.47215	0.99927	AAb+vsND	C2	0.873653
ECHDC3	0.126124	3.33642	0.52433	0.472181	0.99927	AAb+vsND	C2	0.873653
STOML1	-0.168646	2.32288	0.523311	0.472219	0.99927	AAb+vsND	C2	0.873653
TARS	0.160871	4.92671	0.524136	0.472369	0.99927	AAb+vsND	C2	0.873729
SMPD2	-0.20919	2.00567	0.522689	0.472397	0.99927	AAb+vsND	C2	0.873744
DLG1	0.108838	5.24401	0.523989	0.472429	0.99927	AAb+vsND	C2	0.873773
NPHS1	0.196338	3.91287	0.523563	0.472575	0.99927	AAb+vsND	C2	0.873773
CDC25B	0.193533	1.74878	0.521644	0.472658	0.99927	AAb+vsND	C2	0.873813
KIAA1324	0.0926289	6.50403	0.523416	0.47266	0.99927	AAb+vsND	C2	0.873813
RFXAP	0.15014	3.00138	0.522815	0.472717	0.99927	AAb+vsND	C2	0.873835
INO80	-0.133281	4.20378	0.523238	0.472741	0.99927	AAb+vsND	C2	0.87385
AC092850.2	0.414248	1.0401	0.521077	0.47278	0.99927	AAb+vsND	C2	0.87385
EIF4A1	0.144387	6.668	0.523116	0.472787	0.99927	AAb+vsND	C2	0.87385
MAP3K8	-0.187487	4.00509	0.522971	0.47279	0.99927	AAb+vsND	C2	0.87385
TPST1	-0.110646	5.21059	0.52292	0.472878	0.99927	AAb+vsND	C2	0.873876
OXSR1	-0.184895	3.58585	0.522787	0.472894	0.99927	AAb+vsND	C2	0.873885
MYBBP1A	-0.20267	1.63837	0.521014	0.472956	0.99927	AAb+vsND	C2	0.873908
GAS2L1	0.20587	1.99512	0.520556	0.473253	0.99927	AAb+vsND	C2	0.874039
SLC39A13	0.167077	3.35712	0.521702	0.473289	0.99927	AAb+vsND	C2	0.874039
CERS5	-0.117124	4.20133	0.521946	0.473293	0.99927	AAb+vsND	C2	0.874039
BST1	0.265375	1.23174	0.51962	0.473377	0.99927	AAb+vsND	C2	0.874068
LINC01176	-0.222661	1.60042	0.519881	0.473424	0.99927	AAb+vsND	C2	0.874068
TRIM27	0.147933	3.43927	0.521416	0.473432	0.99927	AAb+vsND	C2	0.874068
ATG9B	-0.229276	1.65784	0.519942	0.473468	0.99927	AAb+vsND	C2	0.874068
PIGY-DT	0.246347	2.09147	0.51984	0.473502	0.99927	AAb+vsND	C2	0.874093
AL157400.3	0.225381	1.80099	0.519606	0.473538	0.99927	AAb+vsND	C2	0.874113
AC021504.1	0.326362	3.05578	0.52042	0.473765	0.99927	AAb+vsND	C2	0.874261
CCDC149	-0.125346	4.22435	0.520642	0.473841	0.99927	AAb+vsND	C2	0.874288
DNAJB14	-0.0896051	5.65074	0.520515	0.473889	0.99927	AAb+vsND	C2	0.874288
BRD2	0.0950804	5.1828	0.520266	0.473998	0.99927	AAb+vsND	C2	0.874323
CCDC30	0.192874	4.64246	0.520175	0.474039	0.99927	AAb+vsND	C2	0.874327
MPDU1	-0.169764	3.38212	0.519869	0.474052	0.99927	AAb+vsND	C2	0.874327
PUDP	-0.176525	3.35146	0.519871	0.474096	0.99927	AAb+vsND	C2	0.87434
LURAP1L	0.136624	5.16354	0.519457	0.47434	0.99927	AAb+vsND	C2	0.874511
UAP1	0.134839	4.37807	0.519419	0.474349	0.99927	AAb+vsND	C2	0.874511
TP53RK	0.153444	2.97126	0.518701	0.474396	0.99927	AAb+vsND	C2	0.874527
USP48	0.100833	4.77859	0.518957	0.474556	0.99927	AAb+vsND	C2	0.874586
IRF6	-0.133705	2.89006	0.518563	0.474566	0.99927	AAb+vsND	C2	0.874586
PSMD5	0.114032	4.58406	0.518771	0.474634	0.99927	AAb+vsND	C2	0.874586
WBP2	0.143342	5.28088	0.518649	0.474682	0.99927	AAb+vsND	C2	0.874586
NBPF9	-0.196473	1.33216	0.516586	0.4747	0.99927	AAb+vsND	C2	0.874586
CA8	-0.198891	3.70612	0.517985	0.47492	0.99927	AAb+vsND	C2	0.87466
PARTICL	0.188082	2.92889	0.517553	0.474941	0.99927	AAb+vsND	C2	0.874673
ZNF2	0.236314	1.68048	0.51613	0.474964	0.99927	AAb+vsND	C2	0.874677
UBE2G1	0.0850821	4.99563	0.517853	0.475022	0.99927	AAb+vsND	C2	0.874747
FBLIM1	-0.253806	2.37937	0.516657	0.475065	0.99927	AAb+vsND	C2	0.874778
PDS5A	-0.117532	5.1372	0.5177	0.475085	0.99927	AAb+vsND	C2	0.874784
NWD1	-0.328171	1.7091	0.515295	0.475237	0.99927	AAb+vsND	C2	0.874873
NDC1	-0.212912	1.51313	0.514934	0.475383	0.99927	AAb+vsND	C2	0.874887
LRRC73	0.196482	2.81636	0.516257	0.475457	0.99927	AAb+vsND	C2	0.874887
TLE1	0.147414	4.70277	0.51677	0.475484	0.99927	AAb+vsND	C2	0.874887
GTF2IRD1	-0.15502	4.77582	0.516698	0.475513	0.99927	AAb+vsND	C2	0.874887
PSMB3	0.111156	6.09164	0.516503	0.475587	0.99927	AAb+vsND	C2	0.874887
PRSS2	-0.749169	6.19399	0.516079	0.475593	0.99927	AAb+vsND	C2	0.874887
RO60	-0.0977817	5.47569	0.516478	0.475601	0.99927	AAb+vsND	C2	0.874887
COX18	0.148601	2.67988	0.515752	0.475624	0.99927	AAb+vsND	C2	0.874887
LRRTM3	-0.185099	5.16395	0.516212	0.475717	0.99927	AAb+vsND	C2	0.8749
HSPA4L	0.173126	3.88939	0.51599	0.475751	0.99927	AAb+vsND	C2	0.874944
SLC22A5	0.188074	5.08108	0.516082	0.475775	0.99927	AAb+vsND	C2	0.874946
B3GALT6	-0.168387	4.18824	0.515585	0.475984	0.99927	AAb+vsND	C2	0.875086
DCBLD2	-0.17148	3.19076	0.515307	0.476031	0.99927	AAb+vsND	C2	0.875118
BDNF-AS	-0.183628	2.52737	0.514712	0.476057	0.99927	AAb+vsND	C2	0.875126
AC015971.1	-0.198951	2.61923	0.514388	0.47613	0.99927	AAb+vsND	C2	0.875126
SRRD	0.108331	3.29358	0.514971	0.476138	0.99927	AAb+vsND	C2	0.875126
BTN2A1	0.170998	2.62391	0.514548	0.476165	0.99927	AAb+vsND	C2	0.875126
NAXE	0.14886	5.54914	0.514658	0.476377	0.99927	AAb+vsND	C2	0.875143
TRIB1	-0.164051	4.03338	0.514392	0.47649	0.99927	AAb+vsND	C2	0.875143
MTA1	0.142557	3.2667	0.513872	0.476615	0.99927	AAb+vsND	C2	0.875143
UTP15	0.163555	2.40419	0.513223	0.476623	0.99927	AAb+vsND	C2	0.875143
LITAF	0.23947	2.64608	0.512915	0.476744	0.99927	AAb+vsND	C2	0.875143
CHD9	-0.0869815	6.6149	0.513373	0.476917	0.99927	AAb+vsND	C2	0.875171
MOSPD2	-0.159818	2.96592	0.512722	0.477077	0.99927	AAb+vsND	C2	0.875224
FAM210A	0.13269	3.03364	0.512259	0.477227	0.99927	AAb+vsND	C2	0.875359
NIFK	0.143124	3.88434	0.512433	0.477311	0.99927	AAb+vsND	C2	0.875421
HMBS	0.192482	2.23962	0.510992	0.47741	0.99927	AAb+vsND	C2	0.875425
PPOX	0.167642	2.46264	0.511136	0.47751	0.99927	AAb+vsND	C2	0.875451
LRRC8D	-0.142701	4.07928	0.511819	0.477595	0.99927	AAb+vsND	C2	0.875487
FGGY	0.13838	4.35954	0.511452	0.477747	0.99927	AAb+vsND	C2	0.87553
PLSCR3	-0.198615	1.91989	0.509394	0.477952	0.99927	AAb+vsND	C2	0.875556
MED15	-0.10751	4.38654	0.510956	0.477964	0.99927	AAb+vsND	C2	0.875557
AGO2	-0.101017	4.9708	0.510861	0.478005	0.99927	AAb+vsND	C2	0.875585
TESC	0.242955	3.60123	0.510145	0.47814	0.99927	AAb+vsND	C2	0.875585
SLC25A46	-0.106581	5.13464	0.510539	0.478141	0.99927	AAb+vsND	C2	0.875585
ZNF197	0.128313	4.60852	0.51005	0.478352	0.99927	AAb+vsND	C2	0.87573
AL645568.1	0.139439	4.07178	0.50977	0.478462	0.99927	AAb+vsND	C2	0.875812
VMAC	0.189381	1.76714	0.507318	0.478816	0.99927	AAb+vsND	C2	0.875923
CCDC124	0.111546	4.82246	0.508834	0.478873	0.99927	AAb+vsND	C2	0.875923
RHOG	0.151906	3.8347	0.508085	0.47916	0.99927	AAb+vsND	C2	0.875923
POLR2K	-0.134587	6.03217	0.50758	0.479406	0.99927	AAb+vsND	C2	0.876088
MAZ	0.142103	4.40261	0.507288	0.479538	0.99927	AAb+vsND	C2	0.876148
DUSP8	0.149068	4.50764	0.507093	0.479626	0.99927	AAb+vsND	C2	0.876172
HYKK	0.217627	1.85879	0.505229	0.479636	0.99927	AAb+vsND	C2	0.876176
ST20-AS1	0.175189	2.22229	0.50567	0.479662	0.99927	AAb+vsND	C2	0.876198
CLP1	0.172018	1.72347	0.505266	0.479681	0.99927	AAb+vsND	C2	0.876204
XXYLT1	-0.224241	1.53334	0.505301	0.479699	0.99927	AAb+vsND	C2	0.876204
NDUFV2-AS1	-0.160432	4.30624	0.506658	0.479805	0.99927	AAb+vsND	C2	0.876255
SNX13	0.103515	5.69639	0.506544	0.479854	0.99927	AAb+vsND	C2	0.876299
ZNF652	0.102862	5.73658	0.506282	0.479966	0.99927	AAb+vsND	C2	0.876405
PCGF6	-0.146336	3.04832	0.5058	0.480056	0.99927	AAb+vsND	C2	0.876426
HADH	0.17133	7.31209	0.505691	0.480217	0.99927	AAb+vsND	C2	0.87648
WASF1	-0.151108	3.14109	0.504885	0.480441	0.99927	AAb+vsND	C2	0.876568
B4GALT3	0.150256	3.53261	0.5048	0.480448	0.99927	AAb+vsND	C2	0.876568
SYDE2	0.241237	1.48905	0.503227	0.480474	0.99927	AAb+vsND	C2	0.876568
AMER2	-0.330948	0.946568	0.502841	0.480568	0.99927	AAb+vsND	C2	0.876568
UBE2D4	0.130157	4.18442	0.504831	0.480587	0.99927	AAb+vsND	C2	0.876568
SMARCA4	-0.141378	3.81456	0.504779	0.480612	0.99927	AAb+vsND	C2	0.876576
MAPK8IP2	0.128413	3.81835	0.504706	0.480629	0.99927	AAb+vsND	C2	0.876576
SNX11	0.193559	1.9805	0.50287	0.480793	0.99927	AAb+vsND	C2	0.876638
METTL16	-0.119695	5.5706	0.504095	0.480913	0.99927	AAb+vsND	C2	0.876729
ENY2	-0.100163	6.3622	0.504039	0.480932	0.99927	AAb+vsND	C2	0.876729
AC021733.4	-0.249772	2.01121	0.502782	0.480983	0.99927	AAb+vsND	C2	0.876732
UBOX5	0.167754	2.31402	0.502866	0.481	0.99927	AAb+vsND	C2	0.876734
RBM8A	-0.127113	5.89094	0.503846	0.481018	0.99927	AAb+vsND	C2	0.876747
PPP3R1	-0.107652	5.43824	0.503669	0.481099	0.99927	AAb+vsND	C2	0.876812
RPLP1	0.110967	10.956	0.503486	0.481169	0.99927	AAb+vsND	C2	0.876849
KCNK12	-0.157088	3.9433	0.503207	0.481293	0.99927	AAb+vsND	C2	0.876856
SMC5	-0.11004	5.89645	0.503201	0.481298	0.99927	AAb+vsND	C2	0.876856
AP1S1	0.151342	5.06391	0.502949	0.481414	0.99927	AAb+vsND	C2	0.87694
NOL7	0.116944	6.13235	0.502927	0.481416	0.99927	AAb+vsND	C2	0.87694
CROCC2	0.227716	2.20554	0.501693	0.481508	0.99927	AAb+vsND	C2	0.877007
AC008438.1	0.152059	3.49917	0.502421	0.481557	0.99927	AAb+vsND	C2	0.877007
TCOF1	-0.15957	2.30144	0.501426	0.481699	0.99927	AAb+vsND	C2	0.877073
EPB41L3	0.121984	5.66842	0.502279	0.4817	0.99927	AAb+vsND	C2	0.877073
CYB5A	0.183363	5.53103	0.502209	0.481733	0.99927	AAb+vsND	C2	0.877073
EPB41L2	-0.188728	2.90327	0.501888	0.481737	0.99927	AAb+vsND	C2	0.877073
LAMTOR5	-0.138522	6.47981	0.502155	0.481749	0.99927	AAb+vsND	C2	0.877073
CARHSP1	-0.143504	3.96752	0.502021	0.481795	0.99927	AAb+vsND	C2	0.877116
TOGARAM1	-0.116339	5.27524	0.501285	0.482135	0.99927	AAb+vsND	C2	0.877166
SYMPK	-0.132265	3.62719	0.501163	0.48215	0.99927	AAb+vsND	C2	0.877166
TRIM41	-0.172548	2.03511	0.499997	0.482195	0.99927	AAb+vsND	C2	0.877166
FOXK2	-0.0854967	5.2965	0.500905	0.4823	0.99927	AAb+vsND	C2	0.877207
NR1D2	-0.120798	6.20611	0.500682	0.48239	0.99927	AAb+vsND	C2	0.877287
STS	0.305303	0.996862	0.498676	0.482394	0.99927	AAb+vsND	C2	0.877287
AC244213.1	0.195438	1.51021	0.503617	0.482754	0.99927	AAb+vsND	C2	0.87738
COMMD7	0.0920802	4.65431	0.499602	0.482862	0.99927	AAb+vsND	C2	0.877443
46085	-0.203049	3.22956	0.499273	0.482933	0.99927	AAb+vsND	C2	0.877493
ALDOA	0.172881	3.5304	0.498532	0.483204	0.99927	AAb+vsND	C2	0.877686
USP38	-0.122677	4.09051	0.498801	0.483217	0.99927	AAb+vsND	C2	0.877686
CXorf38	0.182491	2.73369	0.498048	0.483245	0.99927	AAb+vsND	C2	0.87772
ZFP14	0.155397	3.39298	0.498336	0.483348	0.99927	AAb+vsND	C2	0.877796
MICU3	-0.101884	5.19064	0.498009	0.483566	0.99927	AAb+vsND	C2	0.87784
ZMYM6	-0.121339	3.83095	0.497871	0.483616	0.99927	AAb+vsND	C2	0.877899
BIN3	-0.143377	3.44108	0.497657	0.483648	0.99927	AAb+vsND	C2	0.87793
SLC30A6	-0.131686	3.73887	0.497696	0.483671	0.99927	AAb+vsND	C2	0.877945
SPATA18	0.170195	2.43845	0.496679	0.483694	0.99927	AAb+vsND	C2	0.877945
ELK4	-0.143563	3.51589	0.497585	0.483705	0.99927	AAb+vsND	C2	0.877945
MORN1	-0.179701	2.64125	0.49696	0.48373	0.99927	AAb+vsND	C2	0.877946
ZNF45	-0.256963	1.20157	0.495545	0.483753	0.99927	AAb+vsND	C2	0.877961
GBE1	-0.105885	5.07634	0.497553	0.483764	0.99927	AAb+vsND	C2	0.877969
PSMC4	0.124604	4.85489	0.497481	0.483799	0.99927	AAb+vsND	C2	0.878013
HSD17B1	0.154308	2.46454	0.49633	0.483818	0.99927	AAb+vsND	C2	0.878013
JAKMIP2	-0.134784	4.654	0.497413	0.483831	0.99927	AAb+vsND	C2	0.878013
DTD2	-0.152615	2.57293	0.496567	0.483905	0.99927	AAb+vsND	C2	0.87805
DPYD	0.322938	2.48311	0.49554	0.484003	0.99927	AAb+vsND	C2	0.878127
HDAC1	0.108964	4.22797	0.496724	0.484123	0.99927	AAb+vsND	C2	0.878193
ZNF461	-0.27067	4.01095	0.496139	0.48436	0.99927	AAb+vsND	C2	0.878275
EMC10	0.0958022	6.56744	0.496026	0.484423	0.99927	AAb+vsND	C2	0.87833
KLF9	-0.103605	4.53446	0.495639	0.484608	0.99927	AAb+vsND	C2	0.878438
UQCC2	-0.190088	5.25671	0.495049	0.484861	0.99927	AAb+vsND	C2	0.878438
FUT11	-0.167214	2.5527	0.494287	0.484932	0.99927	AAb+vsND	C2	0.878448
NUDC	0.14753	7.45228	0.494791	0.484963	0.99927	AAb+vsND	C2	0.878448
RBM48	0.122417	3.38486	0.494581	0.485001	0.99927	AAb+vsND	C2	0.878463
TMC3-AS1	0.287491	1.35851	0.492669	0.485027	0.99927	AAb+vsND	C2	0.87848
UPF3A	-0.0993633	6.48349	0.494544	0.485074	0.99927	AAb+vsND	C2	0.878492
AL117381.1	-0.261337	1.54721	0.492481	0.485149	0.99927	AAb+vsND	C2	0.878555
ARPC1A	0.130584	5.73706	0.494235	0.485215	0.99927	AAb+vsND	C2	0.878575
CREG1	0.158942	3.58971	0.493444	0.485512	0.99927	AAb+vsND	C2	0.878731
AC018647.2	-0.209875	1.75841	0.491892	0.485579	0.99927	AAb+vsND	C2	0.878767
TMEM268	-0.186058	2.05239	0.492037	0.485666	0.99927	AAb+vsND	C2	0.878781
XRRA1	0.162015	4.36469	0.493182	0.485684	0.99927	AAb+vsND	C2	0.878781
UROS	0.118985	4.91657	0.493019	0.485756	0.99927	AAb+vsND	C2	0.878781
TRIM23	-0.134254	4.06328	0.492941	0.485787	0.99927	AAb+vsND	C2	0.878781
GPR156	0.251666	2.63113	0.492205	0.485805	0.99927	AAb+vsND	C2	0.878796
KCNJ14	-0.19116	1.49955	0.490756	0.486076	0.99927	AAb+vsND	C2	0.879052
ZNF295-AS1	-0.171444	3.9778	0.491891	0.48622	0.99927	AAb+vsND	C2	0.879165
PRPS2	0.189432	1.81456	0.490009	0.486396	0.99927	AAb+vsND	C2	0.879242
CHPF2	0.157733	3.76339	0.491453	0.486412	0.99927	AAb+vsND	C2	0.879242
OPHN1	-0.17801	2.86267	0.490996	0.48649	0.99927	AAb+vsND	C2	0.879242
EXOC4	-0.0997251	6.01551	0.491307	0.486501	0.99927	AAb+vsND	C2	0.879242
LINC00205	-0.201987	1.59262	0.488079	0.487187	0.99927	AAb+vsND	C2	0.879451
TTC3-AS1	-0.229714	1.53265	0.487589	0.487373	0.99927	AAb+vsND	C2	0.879521
MRPL50	-0.114741	5.31944	0.488951	0.487548	0.99927	AAb+vsND	C2	0.87957
HEXB	0.147711	5.46197	0.488592	0.487707	0.99927	AAb+vsND	C2	0.87958
CCDC157	0.170703	2.85973	0.488053	0.487752	0.99927	AAb+vsND	C2	0.87958
LINC01128	0.113421	4.58938	0.488501	0.487754	0.99927	AAb+vsND	C2	0.87958
PHPT1	0.14444	7.48888	0.488044	0.487941	0.99927	AAb+vsND	C2	0.879701
TP53BP1	-0.0981406	5.52949	0.488028	0.487955	0.99927	AAb+vsND	C2	0.879716
ZCCHC8	-0.114311	3.89434	0.487998	0.487962	0.99927	AAb+vsND	C2	0.879718
SPINT1	0.163659	4.10252	0.487741	0.488071	0.99927	AAb+vsND	C2	0.87978
NOP2	-0.136342	2.49847	0.486809	0.488215	0.99927	AAb+vsND	C2	0.879816
LNX1	-0.138264	3.49621	0.487169	0.488288	0.99927	AAb+vsND	C2	0.879835
AL022332.1	0.216186	2.25112	0.485818	0.488396	0.99927	AAb+vsND	C2	0.879919
AC009236.1	-0.239838	2.11441	0.485718	0.488516	0.99927	AAb+vsND	C2	0.879927
TFF3	0.30086	7.45297	0.486595	0.488589	0.99927	AAb+vsND	C2	0.879932
AL356599.1	-0.176363	3.11259	0.485942	0.488747	0.99927	AAb+vsND	C2	0.879989
GPATCH8	-0.0927655	6.49099	0.485483	0.489081	0.99927	AAb+vsND	C2	0.880207
AL021707.1	0.177745	2.68137	0.484802	0.48912	0.99927	AAb+vsND	C2	0.880207
DLEU1	0.11752	4.7771	0.485299	0.489172	0.99927	AAb+vsND	C2	0.880216
CCDC86	0.170054	3.29194	0.484938	0.489236	0.99927	AAb+vsND	C2	0.880289
BMPER	-0.218771	2.42195	0.483795	0.489534	0.99927	AAb+vsND	C2	0.880557
ERICH6-AS1	-0.172508	2.76989	0.483668	0.489659	0.99927	AAb+vsND	C2	0.880575
RECQL5	-0.179504	1.76823	0.482655	0.489755	0.99927	AAb+vsND	C2	0.88064
USB1	0.147201	2.79952	0.48305	0.489957	0.99927	AAb+vsND	C2	0.880734
IFT52	-0.12083	4.36061	0.483244	0.490083	0.99927	AAb+vsND	C2	0.880767
TUBA1A	-0.173683	8.91726	0.48322	0.490089	0.99927	AAb+vsND	C2	0.880767
TMEM63C	-0.135423	5.00385	0.483173	0.490123	0.99927	AAb+vsND	C2	0.880767
PAPSS2	-0.14484	5.40808	0.483107	0.49015	0.99927	AAb+vsND	C2	0.88079
ZNF675	0.177802	2.83535	0.482131	0.49033	0.99927	AAb+vsND	C2	0.880811
SLC9A8	-0.145945	4.04873	0.482621	0.490366	0.99927	AAb+vsND	C2	0.880811
DNAJC17	-0.158184	2.36088	0.481686	0.490372	0.99927	AAb+vsND	C2	0.880811
TXNDC16	-0.146766	3.77552	0.482516	0.490406	0.99927	AAb+vsND	C2	0.880834
ZNF7	0.149079	3.06364	0.482097	0.490423	0.99927	AAb+vsND	C2	0.88084
TECPR2	-0.130842	3.58836	0.482185	0.490532	0.99927	AAb+vsND	C2	0.880876
LINC00862	0.264754	2.02686	0.481038	0.490532	0.99927	AAb+vsND	C2	0.880876
AC087521.2	0.232629	3.46911	0.481545	0.490754	0.99927	AAb+vsND	C2	0.880954
TLE6	0.253043	1.49069	0.480178	0.490762	0.99927	AAb+vsND	C2	0.880954
CBWD1	-0.131803	4.27118	0.48173	0.490764	0.99927	AAb+vsND	C2	0.880954
PDE6D	-0.135018	3.12243	0.481435	0.490792	0.99927	AAb+vsND	C2	0.880954
KCNA5	-0.197615	2.46554	0.48058	0.490809	0.99927	AAb+vsND	C2	0.880954
SNHG10	0.150311	3.76679	0.481358	0.490905	0.99927	AAb+vsND	C2	0.880961
ZNF468	-0.246323	1.43941	0.479501	0.490964	0.99927	AAb+vsND	C2	0.880961
LINC01765	-0.225919	2.50393	0.48043	0.491082	0.99927	AAb+vsND	C2	0.881059
CLGN	0.12994	5.88979	0.480758	0.491196	0.99927	AAb+vsND	C2	0.881125
MBD5	-0.129109	5.58215	0.48065	0.491247	0.99927	AAb+vsND	C2	0.881131
AC011092.2	-0.250465	1.6039	0.478906	0.491265	0.99927	AAb+vsND	C2	0.881131
ANKS1A	0.136195	3.82593	0.480537	0.491289	0.99927	AAb+vsND	C2	0.881131
FXYD5	-0.360478	2.87306	0.480186	0.491317	0.99927	AAb+vsND	C2	0.881131
C1D	0.101146	6.13398	0.480348	0.491379	0.99927	AAb+vsND	C2	0.881159
ARHGEF40	0.153541	2.15303	0.479124	0.491507	0.99927	AAb+vsND	C2	0.881298
NR2C1	-0.12956	3.89918	0.479892	0.491587	0.99927	AAb+vsND	C2	0.881331
FNDC3A	-0.103421	7.05415	0.479806	0.491619	0.99927	AAb+vsND	C2	0.881331
ZNF682	-0.178817	2.88292	0.479329	0.491639	0.99927	AAb+vsND	C2	0.881331
SMAD2	0.112639	4.74865	0.479697	0.49168	0.99927	AAb+vsND	C2	0.881331
TTF2	0.180771	2.6857	0.479035	0.491705	0.99927	AAb+vsND	C2	0.881331
CXXC4	-0.132141	4.40471	0.479501	0.491771	0.99927	AAb+vsND	C2	0.881331
DPY19L1	0.132762	3.14265	0.478856	0.491917	0.99927	AAb+vsND	C2	0.88136
CSNK2A1	-0.0949804	5.61339	0.479147	0.491922	0.99927	AAb+vsND	C2	0.88136
PEX1	-0.13883	3.66782	0.479041	0.491934	0.99927	AAb+vsND	C2	0.88136
VWA8	-0.109797	4.51891	0.479141	0.491935	0.99927	AAb+vsND	C2	0.88136
TIGD1	-0.180565	2.44311	0.478226	0.491946	0.99927	AAb+vsND	C2	0.881369
FBXW4	0.122764	5.55085	0.478742	0.492105	0.99927	AAb+vsND	C2	0.881456
MAPKAPK5	-0.125514	3.83632	0.478624	0.492149	0.99927	AAb+vsND	C2	0.881507
NBEAL1	-0.0971122	4.96657	0.478622	0.492165	0.99927	AAb+vsND	C2	0.881518
LINC00685	0.245153	1.37938	0.476796	0.492225	0.99927	AAb+vsND	C2	0.881545
ATP8A1	-0.154619	4.60591	0.478005	0.492445	0.99927	AAb+vsND	C2	0.881721
KLC2	0.121846	3.87943	0.47772	0.492547	0.99927	AAb+vsND	C2	0.881823
CSGALNACT2	0.111095	4.64036	0.477228	0.492792	0.99927	AAb+vsND	C2	0.881954
CWC25	-0.104047	4.08789	0.477079	0.492854	0.99927	AAb+vsND	C2	0.881985
ZNF20	-0.194036	1.97374	0.475473	0.493048	0.99927	AAb+vsND	C2	0.882115
ARVCF	0.146577	3.55249	0.476434	0.493074	0.99927	AAb+vsND	C2	0.882115
COQ10B	0.109452	5.6859	0.476481	0.493124	0.99927	AAb+vsND	C2	0.882168
PALB2	-0.183835	2.14395	0.475316	0.493174	0.99927	AAb+vsND	C2	0.882208
AC026704.1	-0.221868	2.25485	0.475079	0.493227	0.99927	AAb+vsND	C2	0.882219
RBM4B	-0.136821	3.05993	0.475771	0.49334	0.99927	AAb+vsND	C2	0.882259
FBXL3	0.148991	3.9188	0.475913	0.493374	0.99927	AAb+vsND	C2	0.882259
NEBL-AS1	-0.221567	1.72756	0.474188	0.493478	0.99927	AAb+vsND	C2	0.882259
ABHD5	-0.141457	4.96949	0.475697	0.493482	0.99927	AAb+vsND	C2	0.882259
AL137802.2	-0.204548	2.67443	0.474895	0.493529	0.99927	AAb+vsND	C2	0.882259
MAU2	-0.109473	4.13307	0.475542	0.493554	0.99927	AAb+vsND	C2	0.882259
EXOG	-0.120944	3.69151	0.475252	0.49366	0.99927	AAb+vsND	C2	0.882259
FAM106A	0.268805	1.15464	0.473268	0.493731	0.99927	AAb+vsND	C2	0.882301
EIF4G3	-0.104615	6.76664	0.475093	0.493745	0.99927	AAb+vsND	C2	0.882313
TBCD	-0.11828	3.19203	0.474612	0.493876	0.99927	AAb+vsND	C2	0.882363
CDK6	0.167136	4.55752	0.47471	0.493931	0.99927	AAb+vsND	C2	0.882363
AC068205.1	0.253243	3.17983	0.474436	0.493932	0.99927	AAb+vsND	C2	0.882363
POT1	0.120612	4.04622	0.474173	0.494158	0.99927	AAb+vsND	C2	0.882503
LOH12CR2	-0.181961	1.59162	0.472583	0.494165	0.99927	AAb+vsND	C2	0.882503
SLC35E1	-0.132932	3.73482	0.474159	0.494165	0.99927	AAb+vsND	C2	0.882503
ST18	-0.121628	6.39728	0.474018	0.494234	0.99927	AAb+vsND	C2	0.882545
TMBIM6	0.104044	8.00914	0.473947	0.494263	0.99927	AAb+vsND	C2	0.882545
SIRT1	-0.126971	4.17137	0.473845	0.494321	0.99927	AAb+vsND	C2	0.882565
ATN1	0.121158	4.37163	0.473809	0.494331	0.99927	AAb+vsND	C2	0.882567
AL049840.5	0.198769	1.46508	0.472003	0.494375	0.99927	AAb+vsND	C2	0.882568
TENM4	0.189962	3.44115	0.473444	0.494418	0.99927	AAb+vsND	C2	0.882568
TTLL9	-0.216219	1.76161	0.472326	0.494419	0.99927	AAb+vsND	C2	0.882568
NSUN3	-0.124492	3.55767	0.47352	0.494442	0.99927	AAb+vsND	C2	0.88257
PNPT1	-0.118714	3.68073	0.473407	0.494486	0.99927	AAb+vsND	C2	0.882584
ITPK1	0.146242	2.65318	0.47269	0.494548	0.99927	AAb+vsND	C2	0.882593
HNRNPK	-0.0915405	6.98327	0.473074	0.49466	0.99927	AAb+vsND	C2	0.882657
SYK	-0.187422	2.04516	0.471711	0.494757	0.99927	AAb+vsND	C2	0.882731
NAB1	0.166693	2.67205	0.472171	0.494787	0.99927	AAb+vsND	C2	0.882731
PCSK9	0.253427	1.29152	0.471154	0.494837	0.99927	AAb+vsND	C2	0.882737
SNX16	-0.187813	2.47688	0.471836	0.494916	0.99927	AAb+vsND	C2	0.882779
FAAH2	0.119092	3.85719	0.472467	0.494917	0.99927	AAb+vsND	C2	0.882779
TMEM241	0.158618	3.05259	0.471936	0.495007	0.99927	AAb+vsND	C2	0.882779
NHLRC2	-0.118231	3.9906	0.472323	0.495008	0.99927	AAb+vsND	C2	0.882779
ZNF512	0.12114	3.71199	0.472205	0.495034	0.99927	AAb+vsND	C2	0.882787
AC074032.1	-0.120248	4.60681	0.472203	0.49507	0.99927	AAb+vsND	C2	0.882806
LUC7L3	-0.103864	5.52965	0.472105	0.495107	0.99927	AAb+vsND	C2	0.882806
CABCOCO1	-0.206144	4.10767	0.472021	0.495146	0.99927	AAb+vsND	C2	0.882857
NEIL2	0.16577	3.2253	0.47103	0.495306	0.99927	AAb+vsND	C2	0.882944
MAP3K21	-0.145061	3.60357	0.471578	0.495326	0.99927	AAb+vsND	C2	0.882947
AMACR	0.181322	3.59534	0.471367	0.495394	0.99927	AAb+vsND	C2	0.882947
FOXO3	-0.119681	5.09603	0.471222	0.495514	0.99927	AAb+vsND	C2	0.882991
PPP6R2	-0.0995258	5.39805	0.471188	0.495526	0.99927	AAb+vsND	C2	0.882991
MRPS34	0.171952	5.21347	0.470997	0.495616	0.99927	AAb+vsND	C2	0.883002
ZNF101	-0.177754	1.53901	0.469019	0.495742	0.99927	AAb+vsND	C2	0.883003
46082	0.316941	5.02538	0.470274	0.495949	0.99927	AAb+vsND	C2	0.88313
PAXBP1-AS1	-0.153644	3.54671	0.469885	0.496086	0.99927	AAb+vsND	C2	0.883171
LRRC39	0.220811	2.06845	0.468662	0.496111	0.99927	AAb+vsND	C2	0.88318
MGMT	0.180785	4.03848	0.469219	0.496412	0.99927	AAb+vsND	C2	0.883297
TRMO	0.129417	3.45947	0.469111	0.496418	0.99927	AAb+vsND	C2	0.883297
PCYT1A	-0.101565	3.72115	0.469181	0.496423	0.99927	AAb+vsND	C2	0.883297
ZC3HC1	-0.150188	2.71396	0.468493	0.496492	0.99927	AAb+vsND	C2	0.883298
MEIS3	0.159101	4.2485	0.469058	0.496499	0.99927	AAb+vsND	C2	0.883298
STK35	-0.130415	3.83652	0.468632	0.496675	0.99927	AAb+vsND	C2	0.883321
DBP	-0.21393	3.83934	0.46861	0.496686	0.99927	AAb+vsND	C2	0.883321
SNX9	0.0833904	6.4361	0.468468	0.496761	0.99927	AAb+vsND	C2	0.883345
GLE1	-0.113592	3.20526	0.46809	0.496854	0.99927	AAb+vsND	C2	0.88335
IPO8	-0.148181	3.1128	0.467733	0.496992	0.99927	AAb+vsND	C2	0.883434
LINC00535	-0.115097	4.45906	0.467866	0.497047	0.99927	AAb+vsND	C2	0.883447
FMN2	-0.147868	7.042	0.467726	0.497098	0.99927	AAb+vsND	C2	0.883479
UGP2	0.123752	4.55801	0.467727	0.497107	0.99927	AAb+vsND	C2	0.883485
BEX2	0.09515	7.95188	0.467604	0.497154	0.99927	AAb+vsND	C2	0.883494
EOGT	0.133806	2.88496	0.46665	0.497406	0.99927	AAb+vsND	C2	0.883531
TMEM219	0.132657	6.26198	0.467061	0.497406	0.99927	AAb+vsND	C2	0.883531
SRSF10	0.0976695	6.08248	0.467024	0.497424	0.99927	AAb+vsND	C2	0.883533
PIK3C2G	-0.308102	3.54128	0.466817	0.497436	0.99927	AAb+vsND	C2	0.883539
TTTY10	0.233066	1.47875	0.467692	0.497548	0.99927	AAb+vsND	C2	0.883566
ALMS1	-0.147753	4.56087	0.46676	0.497556	0.99927	AAb+vsND	C2	0.883566
PSMD4	-0.113934	5.41681	0.466664	0.497593	0.99927	AAb+vsND	C2	0.883583
C3orf67	-0.209469	2.31516	0.465176	0.497802	0.99927	AAb+vsND	C2	0.883649
B4GALT2	0.13024	3.13554	0.465561	0.4979	0.99927	AAb+vsND	C2	0.883697
MTMR6	-0.131807	4.56302	0.465471	0.498149	0.99927	AAb+vsND	C2	0.883748
PLPP6	0.208271	1.89462	0.463887	0.498231	0.99927	AAb+vsND	C2	0.883786
GAR1	0.109292	3.5833	0.46464	0.498471	0.99927	AAb+vsND	C2	0.883917
PGP	0.132963	5.23889	0.464561	0.498564	0.99927	AAb+vsND	C2	0.883969
MOCS3	0.182897	1.9438	0.46247	0.498922	0.99927	AAb+vsND	C2	0.884074
SERINC5	-0.241224	1.13223	0.461979	0.498959	0.99927	AAb+vsND	C2	0.884074
UBALD2	0.131263	3.91694	0.463455	0.499056	0.99927	AAb+vsND	C2	0.884136
ABCF2	0.150401	2.33833	0.462243	0.499224	0.99927	AAb+vsND	C2	0.884253
LRRC75A	0.210405	3.62825	0.462855	0.499249	0.99927	AAb+vsND	C2	0.884253
ASH2L	-0.123582	3.33362	0.462865	0.499273	0.99927	AAb+vsND	C2	0.884253
MKRN2	0.111851	3.46918	0.462811	0.499285	0.99927	AAb+vsND	C2	0.884253
GLG1	-0.100945	5.92276	0.462634	0.499443	0.99927	AAb+vsND	C2	0.884311
ZNF805	-0.125239	3.09194	0.462195	0.499528	0.99927	AAb+vsND	C2	0.884311
SURF2	-0.137185	6.45042	0.462398	0.49955	0.99927	AAb+vsND	C2	0.884311
NUS1	-0.105635	4.97572	0.46238	0.499569	0.99927	AAb+vsND	C2	0.884311
TCTEX1D2	-0.17316	5.09071	0.462381	0.499569	0.99927	AAb+vsND	C2	0.884311
PGAM2	-0.283202	1.39301	0.460676	0.499666	0.99927	AAb+vsND	C2	0.884346
VMA21	-0.109813	5.13231	0.461926	0.499777	0.99927	AAb+vsND	C2	0.884392
PI4KB	0.100634	4.43851	0.461867	0.499805	0.99927	AAb+vsND	C2	0.884392
DMPK	-0.181871	2.33392	0.460497	0.50012	0.99927	AAb+vsND	C2	0.884398
FAM117A	0.142345	4.34834	0.460996	0.500202	0.99927	AAb+vsND	C2	0.884424
SERTAD2	-0.19436	2.13331	0.460038	0.500237	0.99927	AAb+vsND	C2	0.884424
KHDRBS3	-0.14659	4.12141	0.46087	0.500251	0.99927	AAb+vsND	C2	0.884424
PRRT3	0.1478	2.65417	0.460101	0.500292	0.99927	AAb+vsND	C2	0.884447
C19orf48	-0.151133	2.72625	0.460197	0.500319	0.99927	AAb+vsND	C2	0.884463
RAB4A	-0.109827	5.84523	0.460709	0.500334	0.99927	AAb+vsND	C2	0.884463
AC005920.2	-0.229223	2.71709	0.460188	0.500335	0.99927	AAb+vsND	C2	0.884463
PABPC1	0.111775	6.85914	0.460439	0.500455	0.99927	AAb+vsND	C2	0.884492
DCP2	-0.16227	3.36059	0.459816	0.500677	0.99927	AAb+vsND	C2	0.884492
AP001442.1	0.196002	1.74498	0.458423	0.500757	0.99927	AAb+vsND	C2	0.884492
ORAI2	-0.121087	4.97028	0.459799	0.500764	0.99927	AAb+vsND	C2	0.884492
ANKRD16	0.21942	2.63453	0.459027	0.500772	0.99927	AAb+vsND	C2	0.884492
GSDMD	-0.228936	1.5117	0.458135	0.500772	0.99927	AAb+vsND	C2	0.884492
PLXND1	0.1591	2.86392	0.459231	0.500827	0.99927	AAb+vsND	C2	0.884514
BMP5	-0.197985	4.42631	0.459538	0.500873	0.99927	AAb+vsND	C2	0.884524
ITPR1	-0.219697	1.99027	0.458141	0.500974	0.99927	AAb+vsND	C2	0.884571
CREBL2	0.0955022	4.67475	0.45927	0.501004	0.99927	AAb+vsND	C2	0.884578
INF2	0.177647	1.967	0.457627	0.501192	0.99927	AAb+vsND	C2	0.884627
MICU1	0.125025	5.25225	0.458855	0.501199	0.99927	AAb+vsND	C2	0.884627
REV1	0.118864	4.77074	0.458749	0.501253	0.99927	AAb+vsND	C2	0.884627
ANKEF1	-0.130648	2.94784	0.458315	0.501276	0.99927	AAb+vsND	C2	0.884627
NRBF2	0.114439	5.38537	0.458514	0.501357	0.99927	AAb+vsND	C2	0.884639
MLLT3	-0.162642	3.43802	0.458215	0.501454	0.99927	AAb+vsND	C2	0.88466
MDFIC	0.234107	2.57957	0.45731	0.501536	0.99927	AAb+vsND	C2	0.88466
SLC20A2	-0.123023	4.77844	0.458029	0.501587	0.99927	AAb+vsND	C2	0.884686
GAK	-0.110952	4.13699	0.45792	0.501634	0.99927	AAb+vsND	C2	0.884699
SPIRE1	0.107383	6.05338	0.457723	0.501719	0.99927	AAb+vsND	C2	0.884759
SMAD3	0.235487	2.13209	0.456663	0.501729	0.99927	AAb+vsND	C2	0.884759
MIR99AHG	0.186399	3.31331	0.457468	0.501735	0.99927	AAb+vsND	C2	0.884759
CISD1	0.0990151	5.44858	0.457545	0.501806	0.99927	AAb+vsND	C2	0.884759
AC013652.1	-0.31499	2.56308	0.456877	0.501807	0.99927	AAb+vsND	C2	0.884759
ZNF496	-0.153419	2.65622	0.456823	0.501901	0.99927	AAb+vsND	C2	0.88478
TSNAXIP1	-0.193878	1.47263	0.455743	0.501922	0.99927	AAb+vsND	C2	0.884789
SNX14	-0.0839399	5.40182	0.457255	0.501941	0.99927	AAb+vsND	C2	0.884789
AXIN1	-0.158731	2.80345	0.45677	0.502002	0.99927	AAb+vsND	C2	0.884817
AQP11	0.168659	2.41036	0.456297	0.502007	0.99927	AAb+vsND	C2	0.884817
ANGPTL1	0.192937	2.52306	0.456242	0.502036	0.99927	AAb+vsND	C2	0.884817
COQ8B	0.135394	2.98433	0.456505	0.502061	0.99927	AAb+vsND	C2	0.884823
AC007390.2	-0.202866	1.84219	0.455708	0.502078	0.99927	AAb+vsND	C2	0.884823
RBKS	-0.155637	3.24316	0.45666	0.502121	0.99927	AAb+vsND	C2	0.884852
REPS2	0.177182	2.32538	0.455471	0.502199	0.99927	AAb+vsND	C2	0.884918
SQOR	0.178225	1.99394	0.455042	0.502341	0.99927	AAb+vsND	C2	0.884994
ZNF189	0.150233	3.15253	0.455701	0.502501	0.99927	AAb+vsND	C2	0.885086
NOL10	0.111883	4.5598	0.455929	0.502564	0.99927	AAb+vsND	C2	0.885109
FAAP20	0.121864	6.26861	0.455624	0.502696	0.99927	AAb+vsND	C2	0.885175
ERICH6	0.210622	1.89677	0.454447	0.502707	0.99927	AAb+vsND	C2	0.885175
C11orf68	0.161421	2.44633	0.454745	0.502725	0.99927	AAb+vsND	C2	0.885183
SFXN4	0.136199	3.52523	0.455108	0.502836	0.99927	AAb+vsND	C2	0.885254
SNIP1	-0.125072	4.47513	0.455021	0.502988	0.99927	AAb+vsND	C2	0.885363
CLPP	0.127787	4.82045	0.454698	0.503138	0.99927	AAb+vsND	C2	0.885422
CACNB2	0.142625	7.14089	0.454604	0.503169	0.99927	AAb+vsND	C2	0.885429
EIF4ENIF1	-0.102672	3.37533	0.45428	0.503266	0.99927	AAb+vsND	C2	0.885476
ZBTB20	-0.118862	8.35616	0.453899	0.503498	0.99927	AAb+vsND	C2	0.885564
SAPCD1-AS1	0.177253	2.01695	0.452796	0.503515	0.99927	AAb+vsND	C2	0.885564
ZNF391	-0.187557	1.66907	0.452244	0.503601	0.99927	AAb+vsND	C2	0.885609
PDGFA	-0.14089	3.08598	0.453304	0.503641	0.99927	AAb+vsND	C2	0.885637
NBPF3	-0.179965	1.71554	0.452273	0.503673	0.99927	AAb+vsND	C2	0.885674
AC107223.1	-0.173953	2.55118	0.452821	0.503696	0.99927	AAb+vsND	C2	0.885688
ZNF852	0.135303	4.27555	0.453194	0.503836	0.99927	AAb+vsND	C2	0.88577
MINCR	0.151528	4.05139	0.453003	0.50392	0.99927	AAb+vsND	C2	0.885808
GMDS	0.172834	3.71731	0.452911	0.503934	0.99927	AAb+vsND	C2	0.885808
OSBPL1A	-0.230183	1.04968	0.451273	0.503953	0.99927	AAb+vsND	C2	0.885808
PILRB	0.13588	3.28265	0.452719	0.50397	0.99927	AAb+vsND	C2	0.885808
SSPN	-0.176838	2.78829	0.452249	0.503976	0.99927	AAb+vsND	C2	0.885808
ZUP1	-0.113507	3.75756	0.452607	0.504103	0.99927	AAb+vsND	C2	0.885808
MAP2K2	0.145959	5.88742	0.452595	0.504117	0.99927	AAb+vsND	C2	0.885808
TSPOAP1	0.190882	1.83536	0.451229	0.504118	0.99927	AAb+vsND	C2	0.885808
UAP1L1	0.217594	1.97444	0.451023	0.504238	0.99927	AAb+vsND	C2	0.885903
ATAD5	0.182947	2.75076	0.451843	0.504239	0.99927	AAb+vsND	C2	0.885903
BCAP29	0.100194	4.97032	0.45201	0.504398	0.99927	AAb+vsND	C2	0.886008
LPIN3	-0.15855	2.38956	0.451176	0.504446	0.99927	AAb+vsND	C2	0.886008
CBX6	0.148872	5.48285	0.451713	0.504533	0.99927	AAb+vsND	C2	0.886044
ITSN2	-0.103533	5.65913	0.451636	0.504566	0.99927	AAb+vsND	C2	0.886049
LINC00624	0.219617	1.78923	0.450086	0.504673	0.99927	AAb+vsND	C2	0.886049
PLEKHO1	-0.205707	2.95153	0.451114	0.504676	0.99927	AAb+vsND	C2	0.886049
GOLGA4	0.0864448	7.64731	0.451047	0.504836	0.99927	AAb+vsND	C2	0.886127
GUF1	-0.13082	2.69301	0.450525	0.504888	0.99927	AAb+vsND	C2	0.886127
UGDH-AS1	0.114445	4.01057	0.450815	0.504938	0.99927	AAb+vsND	C2	0.886127
MTHFS	0.168436	4.71552	0.450684	0.505021	0.99927	AAb+vsND	C2	0.886127
TTN-AS1	0.131659	3.33662	0.450452	0.505054	0.99927	AAb+vsND	C2	0.886127
HECA	0.13451	3.64226	0.450536	0.505055	0.99927	AAb+vsND	C2	0.886127
PIGN	-0.135091	4.22472	0.450606	0.505057	0.99927	AAb+vsND	C2	0.886127
TAPT1	0.110562	4.28265	0.450382	0.505162	0.99927	AAb+vsND	C2	0.886154
ACTR1A	0.119948	4.29322	0.450042	0.505324	0.99927	AAb+vsND	C2	0.886209
WIZ	-0.169741	1.90945	0.44881	0.505362	0.99927	AAb+vsND	C2	0.886209
MED19	0.11964	4.6005	0.449951	0.505367	0.99927	AAb+vsND	C2	0.886209
RAB3GAP2	-0.0815639	5.38863	0.449706	0.505476	0.99927	AAb+vsND	C2	0.886214
ALDOC	0.190232	2.28218	0.448609	0.505496	0.99927	AAb+vsND	C2	0.88623
PACS2	0.12508	3.37883	0.449277	0.505617	0.99927	AAb+vsND	C2	0.886255
GORASP1	0.150629	2.24419	0.448374	0.505617	0.99927	AAb+vsND	C2	0.886255
EIF2AK1	0.0927812	5.33514	0.449323	0.505659	0.99927	AAb+vsND	C2	0.886264
ZBTB44-DT	-0.2099	1.6169	0.447978	0.505668	0.99927	AAb+vsND	C2	0.886264
OXA1L	-0.144016	4.61585	0.44921	0.505709	0.99927	AAb+vsND	C2	0.886271
STXBP4	-0.127481	3.7798	0.44892	0.505831	0.99927	AAb+vsND	C2	0.886319
GFER	0.132188	3.7315	0.448346	0.506022	0.99927	AAb+vsND	C2	0.8864
NPTX2	-0.268302	6.00835	0.44852	0.506034	0.99927	AAb+vsND	C2	0.8864
MAP1B	0.107435	7.56909	0.448238	0.50616	0.99927	AAb+vsND	C2	0.88643
DIS3L2	-0.114402	4.99836	0.448213	0.506184	0.99927	AAb+vsND	C2	0.88643
NFYC	-0.117194	3.33103	0.447933	0.506216	0.99927	AAb+vsND	C2	0.88643
POLR3E	-0.130043	2.90182	0.447699	0.506267	0.99927	AAb+vsND	C2	0.886451
SEZ6L	-0.168302	5.82634	0.447403	0.50656	0.99927	AAb+vsND	C2	0.886574
MUC13	-0.306764	1.18137	0.445695	0.506591	0.99927	AAb+vsND	C2	0.886574
AL139021.2	0.221917	2.21309	0.446268	0.506638	0.99927	AAb+vsND	C2	0.886582
ZBTB24	0.120405	4.02293	0.447182	0.506652	0.99927	AAb+vsND	C2	0.886582
USP14	-0.0850993	5.27697	0.447116	0.506701	0.99927	AAb+vsND	C2	0.886582
PCSK7	-0.131819	3.89861	0.44706	0.506707	0.99927	AAb+vsND	C2	0.886582
EXOC5	-0.114354	4.75694	0.446917	0.506799	0.99927	AAb+vsND	C2	0.886628
PDE4B	0.333477	3.40765	0.44624	0.506869	0.99927	AAb+vsND	C2	0.886684
AC112196.1	-0.223647	3.10181	0.446359	0.506887	0.99927	AAb+vsND	C2	0.88669
MTREX	-0.107128	4.99628	0.446579	0.506958	0.99927	AAb+vsND	C2	0.886701
CLPTM1L	0.118202	4.83922	0.446565	0.506967	0.99927	AAb+vsND	C2	0.886701
GCA	-0.170118	3.64669	0.44645	0.506992	0.99927	AAb+vsND	C2	0.886718
RICTOR	0.111731	6.30739	0.446374	0.507046	0.99927	AAb+vsND	C2	0.886753
SLC25A28	0.117205	3.23832	0.446075	0.507053	0.99927	AAb+vsND	C2	0.886753
AKAP11	-0.112842	4.45797	0.446263	0.507111	0.99927	AAb+vsND	C2	0.886828
SF3B1	0.0910487	5.90769	0.445918	0.507264	0.99927	AAb+vsND	C2	0.886917
MAP7D1	0.109325	4.0889	0.445898	0.50727	0.99927	AAb+vsND	C2	0.886919
IFI27L2	0.179644	6.16706	0.445862	0.507291	0.99927	AAb+vsND	C2	0.88692
GCC2	0.0809352	6.2522	0.445832	0.507302	0.99927	AAb+vsND	C2	0.886922
WDR66	-0.181207	2.42858	0.445075	0.507388	0.99927	AAb+vsND	C2	0.886932
SOCS7	-0.148552	3.16381	0.445199	0.507524	0.99927	AAb+vsND	C2	0.88699
CITED2	-0.204411	5.30875	0.445171	0.507621	0.99927	AAb+vsND	C2	0.887049
FAM131A	0.130739	3.49071	0.444978	0.507677	0.99927	AAb+vsND	C2	0.887066
ZC3H12B	-0.193437	2.20006	0.444024	0.507727	0.99927	AAb+vsND	C2	0.887066
SKIL	-0.120284	4.6479	0.444811	0.507794	0.99927	AAb+vsND	C2	0.887116
PRADC1	0.124114	4.53026	0.444226	0.508069	0.99927	AAb+vsND	C2	0.887282
LENG8	-0.168503	4.51659	0.444103	0.508135	0.99927	AAb+vsND	C2	0.887286
SLC39A14	-0.109074	4.10625	0.443823	0.508256	0.99927	AAb+vsND	C2	0.887289
DPYSL2	0.153048	5.75035	0.443742	0.508298	0.99927	AAb+vsND	C2	0.887289
PHF21A	0.126424	5.4402	0.443692	0.508324	0.99927	AAb+vsND	C2	0.887289
SF3B6	0.107185	6.57822	0.443659	0.508333	0.99927	AAb+vsND	C2	0.887289
ASH1L	-0.099232	6.86493	0.443608	0.508357	0.99927	AAb+vsND	C2	0.887289
LUC7L	-0.0989914	4.49117	0.443347	0.508495	0.99927	AAb+vsND	C2	0.887305
AC012146.1	0.128209	4.13628	0.443195	0.508548	0.99927	AAb+vsND	C2	0.887359
IFT57	0.125533	6.54807	0.443183	0.50856	0.99927	AAb+vsND	C2	0.887362
BPTF	-0.102423	6.52881	0.443152	0.508574	0.99927	AAb+vsND	C2	0.887365
MED14	-0.143391	3.75995	0.442705	0.508784	0.99927	AAb+vsND	C2	0.887479
SCYL3	0.175028	1.78832	0.440841	0.509064	0.99927	AAb+vsND	C2	0.887625
NAXD	0.121731	3.19225	0.441366	0.509318	0.99927	AAb+vsND	C2	0.887712
CYB561	0.10274	5.36388	0.441432	0.509402	0.99927	AAb+vsND	C2	0.887712
TIPRL	0.0889748	5.56163	0.441403	0.509415	0.99927	AAb+vsND	C2	0.887712
AL354740.1	-0.140866	4.35551	0.441289	0.509476	0.99927	AAb+vsND	C2	0.887712
NSD3	0.0778914	5.67858	0.44123	0.509496	0.99927	AAb+vsND	C2	0.887712
PSMG3-AS1	0.130413	2.44204	0.440369	0.509501	0.99927	AAb+vsND	C2	0.887712
AC116362.1	0.203617	1.51491	0.439174	0.509769	0.99927	AAb+vsND	C2	0.887757
ZHX1	0.0856184	4.86605	0.440617	0.509798	0.99927	AAb+vsND	C2	0.887757
RAB9A	0.110986	4.71357	0.440539	0.509832	0.99927	AAb+vsND	C2	0.887757
HTT	0.106492	5.20938	0.440513	0.509844	0.99927	AAb+vsND	C2	0.887757
SMCHD1	-0.0940719	5.57283	0.440398	0.509894	0.99927	AAb+vsND	C2	0.887773
REL	-0.124104	4.40945	0.440162	0.510014	0.99927	AAb+vsND	C2	0.887822
NCOA6	0.108297	4.56325	0.440156	0.510019	0.99927	AAb+vsND	C2	0.887822
KLHL23	0.136964	3.11709	0.439809	0.510071	0.99927	AAb+vsND	C2	0.887825
LINC02284	0.197494	2.21957	0.439047	0.510116	0.99927	AAb+vsND	C2	0.887842
FAM234A	0.121245	4.26519	0.439875	0.510153	0.99927	AAb+vsND	C2	0.887859
TMEM170A	-0.130961	4.20842	0.439828	0.510171	0.99927	AAb+vsND	C2	0.887859
HMG20A	-0.126837	4.64866	0.439597	0.510283	0.99927	AAb+vsND	C2	0.887859
FADS1	-0.168737	4.1553	0.439551	0.510302	0.99927	AAb+vsND	C2	0.887859
HIC2	-0.229549	1.51892	0.437936	0.51035	0.99927	AAb+vsND	C2	0.887859
ETNK2	0.170436	3.63605	0.438944	0.510527	0.99927	AAb+vsND	C2	0.887908
TARS2	0.149361	2.3169	0.438127	0.51056	0.99927	AAb+vsND	C2	0.887908
CTCF	-0.127389	4.11281	0.439006	0.510564	0.99927	AAb+vsND	C2	0.887908
RRAGA	0.132282	5.2827	0.438931	0.5106	0.99927	AAb+vsND	C2	0.887908
SLC25A44	-0.158763	2.70944	0.438302	0.510701	0.99927	AAb+vsND	C2	0.887953
AC108134.2	0.239374	3.0408	0.437834	0.510761	0.99927	AAb+vsND	C2	0.887955
ATG4A	-0.109732	3.27813	0.438259	0.510841	0.99927	AAb+vsND	C2	0.887955
MEAK7	0.190937	1.65613	0.436895	0.51091	0.99927	AAb+vsND	C2	0.887988
PER2	-0.141132	6.24057	0.438223	0.510932	0.99927	AAb+vsND	C2	0.887988
MAST4	0.145139	6.39611	0.438111	0.510986	0.99927	AAb+vsND	C2	0.887988
ATP2B1	-0.10857	5.58863	0.437994	0.511047	0.99927	AAb+vsND	C2	0.888012
CEP97	-0.171153	2.73238	0.437597	0.511056	0.99927	AAb+vsND	C2	0.888012
WAC-AS1	-0.117544	4.79516	0.437914	0.511092	0.99927	AAb+vsND	C2	0.888012
LRCH4	0.139834	2.70111	0.437064	0.511232	0.99927	AAb+vsND	C2	0.888012
AL591043.2	-0.204192	2.96308	0.437248	0.511286	0.99927	AAb+vsND	C2	0.888012
SRSF9	0.133613	6.29973	0.437486	0.511286	0.99927	AAb+vsND	C2	0.888012
SLC25A1	0.135406	4.12121	0.437471	0.511298	0.99927	AAb+vsND	C2	0.888012
WASHC5	-0.112932	4.36638	0.437469	0.511306	0.99927	AAb+vsND	C2	0.888012
AC211433.1	-0.216085	2.38371	0.43657	0.511375	0.99927	AAb+vsND	C2	0.888012
ARMCX4	0.0972644	4.66098	0.4368	0.511629	0.99927	AAb+vsND	C2	0.88806
CASR	-0.139936	6.94904	0.436747	0.51164	0.99927	AAb+vsND	C2	0.888062
DEXI	0.117012	4.37758	0.435945	0.512025	0.99927	AAb+vsND	C2	0.888244
HOOK3	-0.0919409	4.90442	0.435967	0.512029	0.99927	AAb+vsND	C2	0.888244
PPM1K	-0.134807	4.60248	0.435825	0.512095	0.99927	AAb+vsND	C2	0.888244
PCID2	0.107745	4.11213	0.435758	0.512118	0.99927	AAb+vsND	C2	0.888255
SPHK2	-0.170277	2.057	0.434154	0.512439	0.99927	AAb+vsND	C2	0.888325
LINC01121	0.170146	1.95048	0.43358	0.512575	0.99927	AAb+vsND	C2	0.888334
MALAT1	0.14295	15.357	0.434748	0.512603	0.99927	AAb+vsND	C2	0.888334
MAD2L2	0.149078	3.65313	0.434645	0.512626	0.99927	AAb+vsND	C2	0.888334
DNAAF5	-0.130918	2.701	0.434232	0.512641	0.99927	AAb+vsND	C2	0.888339
KCNAB2	0.22964	1.7944	0.433279	0.512664	0.99927	AAb+vsND	C2	0.888347
AL157371.2	0.227533	1.47869	0.433178	0.512679	0.99927	AAb+vsND	C2	0.888348
TUBB	-0.131927	6.72903	0.43428	0.51283	0.99927	AAb+vsND	C2	0.888398
DENND2C	0.138702	3.41375	0.434064	0.51288	0.99927	AAb+vsND	C2	0.888403
MAPKBP1	0.124509	4.11061	0.434054	0.512945	0.99927	AAb+vsND	C2	0.888403
LIG1	0.233164	1.68295	0.43239	0.513044	0.99927	AAb+vsND	C2	0.888463
COG1	-0.117883	3.52293	0.43332	0.513256	0.99927	AAb+vsND	C2	0.888589
AC008269.1	0.169519	4.84678	0.433334	0.513299	0.99927	AAb+vsND	C2	0.888618
SAXO2	0.182519	4.96177	0.433133	0.513395	0.99927	AAb+vsND	C2	0.888642
ARPC3	0.145617	7.06093	0.433106	0.513398	0.99927	AAb+vsND	C2	0.888642
PATJ	-0.108347	6.40831	0.433067	0.513418	0.99927	AAb+vsND	C2	0.888642
SARAF	0.116926	8.7285	0.433028	0.513435	0.99927	AAb+vsND	C2	0.888642
ANXA11	0.124769	5.36841	0.432751	0.513578	0.99927	AAb+vsND	C2	0.888714
LMBR1	0.123661	4.72725	0.432714	0.513601	0.99927	AAb+vsND	C2	0.888728
STXBP5	-0.107745	5.92805	0.432587	0.513653	0.99927	AAb+vsND	C2	0.888738
TMEM130	-0.23399	1.81062	0.43096	0.513836	0.99927	AAb+vsND	C2	0.88879
FKTN	-0.13648	3.09752	0.431814	0.513877	0.99927	AAb+vsND	C2	0.888826
GEMIN8	-0.128617	2.93594	0.431657	0.513922	0.99927	AAb+vsND	C2	0.88887
PKP4	0.147886	4.1399	0.43172	0.51408	0.99927	AAb+vsND	C2	0.888895
SEC23A	-0.0963843	5.60455	0.431474	0.514195	0.99927	AAb+vsND	C2	0.888907
ACAA1	0.132581	4.09364	0.431385	0.514212	0.99927	AAb+vsND	C2	0.888907
ANKRD36B	-0.129927	2.51818	0.430036	0.514648	0.99927	AAb+vsND	C2	0.889002
BCLAF3	-0.16299	2.63638	0.429902	0.514696	0.99927	AAb+vsND	C2	0.889002
MBP	0.10655	6.27233	0.430156	0.514832	0.99927	AAb+vsND	C2	0.889002
ATP1B2	0.202807	2.2277	0.428914	0.514873	0.99927	AAb+vsND	C2	0.889002
PPP1R12C	0.129685	3.95591	0.429994	0.514902	0.99927	AAb+vsND	C2	0.889002
ZKSCAN1	-0.107671	5.38914	0.429991	0.514917	0.99927	AAb+vsND	C2	0.889002
SST	-0.768331	7.71169	0.429964	0.514924	0.99927	AAb+vsND	C2	0.889002
KCTD6	0.161972	2.96563	0.429623	0.514932	0.99927	AAb+vsND	C2	0.889002
CPNE3	-0.0995985	5.69442	0.429244	0.515279	0.99927	AAb+vsND	C2	0.889095
NAPRT	-0.263669	1.65562	0.427621	0.515339	0.99927	AAb+vsND	C2	0.889131
POLR2J	0.118983	5.929	0.428961	0.515416	0.99927	AAb+vsND	C2	0.889166
CDK19	0.177535	2.5904	0.428223	0.515456	0.99927	AAb+vsND	C2	0.88919
HERC1	-0.0820303	6.21069	0.428628	0.515577	0.99927	AAb+vsND	C2	0.889204
FBXL5	0.0897477	5.2214	0.428296	0.515746	0.99927	AAb+vsND	C2	0.889238
AL138760.1	0.245334	1.20279	0.426618	0.51578	0.99927	AAb+vsND	C2	0.889238
GPSM1	0.227702	2.39927	0.427406	0.515845	0.99927	AAb+vsND	C2	0.889238
RBFA	0.117702	3.17612	0.427712	0.515883	0.99927	AAb+vsND	C2	0.889238
MUL1	0.123874	3.67527	0.426906	0.516367	0.99927	AAb+vsND	C2	0.889408
COX4I1	0.100768	8.9125	0.42698	0.516378	0.99927	AAb+vsND	C2	0.889418
MTF1	-0.140712	3.05589	0.426697	0.516395	0.99927	AAb+vsND	C2	0.889429
KCTD20	-0.0995549	3.91665	0.426734	0.516504	0.99927	AAb+vsND	C2	0.889487
GRB2	0.0811368	5.07662	0.426486	0.516632	0.99927	AAb+vsND	C2	0.889559
SETD6	0.126897	2.79533	0.425992	0.51664	0.99927	AAb+vsND	C2	0.889559
MYO5B	-0.124304	4.19148	0.42647	0.516644	0.99927	AAb+vsND	C2	0.889559
THRA	0.105926	4.28712	0.426289	0.516724	0.99927	AAb+vsND	C2	0.889559
AC105052.5	-0.217487	2.14287	0.425269	0.51678	0.99927	AAb+vsND	C2	0.889575
KDM4C	-0.0847059	5.80477	0.426124	0.516802	0.99927	AAb+vsND	C2	0.889582
TAF1B	-0.176336	2.53953	0.425569	0.516804	0.99927	AAb+vsND	C2	0.889582
C18orf25	-0.119269	3.49339	0.425762	0.516948	0.99927	AAb+vsND	C2	0.889613
SLC25A42	0.12362	3.10496	0.42533	0.517068	0.99927	AAb+vsND	C2	0.889708
ACOT7	0.194143	1.73563	0.424215	0.517091	0.99927	AAb+vsND	C2	0.889708
LPCAT1	0.124603	3.50086	0.425209	0.51722	0.99927	AAb+vsND	C2	0.889753
B4GALT1	-0.174299	2.60817	0.424803	0.517227	0.99927	AAb+vsND	C2	0.889758
CNOT6	-0.150395	3.28605	0.42493	0.517335	0.99927	AAb+vsND	C2	0.889781
UNK	-0.136144	4.31066	0.425001	0.517353	0.99927	AAb+vsND	C2	0.889781
IKBKB	-0.158099	3.01889	0.42472	0.51737	0.99927	AAb+vsND	C2	0.889793
MT-CO1	0.149274	12.6372	0.424884	0.517405	0.99927	AAb+vsND	C2	0.889811
UBE4A	-0.0943923	5.06907	0.424846	0.517435	0.99927	AAb+vsND	C2	0.889811
DNAL4	-0.20494	3.4616	0.42442	0.517494	0.99927	AAb+vsND	C2	0.889848
Z99127.1	-0.188657	2.05317	0.423565	0.51763	0.99927	AAb+vsND	C2	0.889922
CERK	-0.105681	5.15963	0.424348	0.517679	0.99927	AAb+vsND	C2	0.889966
AL451165.2	-0.183211	3.03516	0.423704	0.517701	0.99927	AAb+vsND	C2	0.889977
GNA12	-0.0882675	5.68366	0.424264	0.517716	0.99927	AAb+vsND	C2	0.889989
NLGN4Y	0.18062	3.87589	0.422764	0.518002	0.99927	AAb+vsND	C2	0.889998
HAUS4	0.185683	2.09528	0.422387	0.518095	0.99927	AAb+vsND	C2	0.889998
CNIH1	0.0926008	5.19799	0.423384	0.518154	0.99927	AAb+vsND	C2	0.89002
FBXO21	-0.111257	5.75874	0.423119	0.518279	0.99927	AAb+vsND	C2	0.890077
KRR1	0.0882575	5.188	0.422879	0.518403	0.99927	AAb+vsND	C2	0.890095
OPCML	0.289985	2.41095	0.42182	0.518426	0.99927	AAb+vsND	C2	0.890095
LAMA5	0.171058	2.1676	0.421707	0.518434	0.99927	AAb+vsND	C2	0.890095
GLIS2	-0.148859	3.30538	0.422623	0.518457	0.99927	AAb+vsND	C2	0.890095
ZNF853	-0.151108	2.84304	0.422149	0.51851	0.99927	AAb+vsND	C2	0.890095
FYB2	0.221105	2.60839	0.421308	0.518608	0.99927	AAb+vsND	C2	0.890117
DUBR	-0.206047	1.84276	0.421067	0.518687	0.99927	AAb+vsND	C2	0.890126
AC006369.1	0.217436	5.00382	0.42201	0.518832	0.99927	AAb+vsND	C2	0.890126
CTDSPL	-0.116586	5.04889	0.42191	0.51888	0.99927	AAb+vsND	C2	0.890126
MANF	0.181123	7.19549	0.421656	0.518996	0.99927	AAb+vsND	C2	0.890126
NT5C3A	-0.0790007	5.2329	0.421632	0.519016	0.99927	AAb+vsND	C2	0.890126
NPLOC4	-0.108177	5.37917	0.421478	0.519092	0.99927	AAb+vsND	C2	0.890126
ATAT1	-0.17755	1.81618	0.420354	0.519123	0.99927	AAb+vsND	C2	0.890126
PHLDB2	-0.162778	5.05739	0.421231	0.519216	0.99927	AAb+vsND	C2	0.890126
CMC2	0.134754	4.6103	0.421157	0.519255	0.99927	AAb+vsND	C2	0.890126
SERPINB8	-0.133362	2.43624	0.420323	0.519282	0.99927	AAb+vsND	C2	0.890126
AC138150.1	0.120269	3.7951	0.420993	0.519302	0.99927	AAb+vsND	C2	0.890126
WASF3	-0.106665	4.69048	0.420994	0.519336	0.99927	AAb+vsND	C2	0.890126
ARAP1	0.137558	2.42389	0.420338	0.519337	0.99927	AAb+vsND	C2	0.890126
REST	0.214327	1.59809	0.41934	0.519349	0.99927	AAb+vsND	C2	0.890126
SQLE	-0.123449	5.18693	0.420948	0.519355	0.99927	AAb+vsND	C2	0.890126
LRRC41	0.098042	4.23811	0.420937	0.519357	0.99927	AAb+vsND	C2	0.890126
GOSR2	0.107036	4.62529	0.420913	0.519375	0.99927	AAb+vsND	C2	0.890126
FAM219B	0.108179	3.54031	0.420708	0.519429	0.99927	AAb+vsND	C2	0.890126
DBNDD2	0.141568	4.71509	0.420399	0.519628	0.99927	AAb+vsND	C2	0.890301
SLC12A9	0.209139	1.40379	0.418678	0.519671	0.99927	AAb+vsND	C2	0.890315
ZNF83	-0.127925	4.2403	0.420236	0.519708	0.99927	AAb+vsND	C2	0.890325
PINX1	0.125941	3.19554	0.419883	0.519766	0.99927	AAb+vsND	C2	0.890343
AC006001.2	-0.174416	3.29473	0.419784	0.519818	0.99927	AAb+vsND	C2	0.890343
AC074351.1	-0.204521	1.82219	0.418812	0.519871	0.99927	AAb+vsND	C2	0.890343
CCDC148	-0.221273	1.48543	0.418199	0.519931	0.99927	AAb+vsND	C2	0.890401
SUSD6	-0.116987	4.78954	0.419535	0.520057	0.99927	AAb+vsND	C2	0.890477
PXK	-0.171731	4.20111	0.419419	0.520115	0.99927	AAb+vsND	C2	0.890543
IMPAD1	-0.0901306	5.20702	0.419102	0.520268	0.99927	AAb+vsND	C2	0.890614
FAM193A	-0.127654	4.09783	0.418884	0.52037	0.99927	AAb+vsND	C2	0.890614
PIP4P2	0.134474	4.32808	0.418593	0.520522	0.99927	AAb+vsND	C2	0.890614
RNF41	0.110004	3.81793	0.418462	0.520565	0.99927	AAb+vsND	C2	0.890614
SNAPC5	-0.10634	4.482	0.418445	0.520595	0.99927	AAb+vsND	C2	0.890614
B3GLCT	0.164888	1.98132	0.41718	0.520644	0.99927	AAb+vsND	C2	0.890663
MMAB	0.150287	4.40187	0.418243	0.520687	0.99927	AAb+vsND	C2	0.890692
SMCO4	-0.264398	4.16714	0.418186	0.520696	0.99927	AAb+vsND	C2	0.890692
COX10	0.136717	2.57636	0.417446	0.520798	0.99927	AAb+vsND	C2	0.890708
TSPAN17	0.156363	2.92723	0.417606	0.520833	0.99927	AAb+vsND	C2	0.890716
TIPARP	0.108875	5.34413	0.417713	0.520956	0.99927	AAb+vsND	C2	0.890765
CD81	0.166084	8.11798	0.417533	0.521037	0.99927	AAb+vsND	C2	0.890806
DCTN3	0.105696	6.50764	0.417278	0.521166	0.99927	AAb+vsND	C2	0.890819
ZNF275	-0.141449	2.96705	0.417015	0.52119	0.99927	AAb+vsND	C2	0.890819
NAV1	-0.125258	4.3749	0.417054	0.521286	0.99927	AAb+vsND	C2	0.890869
RAPH1	-0.126134	5.67634	0.416596	0.521509	0.99927	AAb+vsND	C2	0.890892
CRIP2	0.155629	6.08799	0.415703	0.521952	0.99927	AAb+vsND	C2	0.891204
MAP2K1	-0.101849	4.58022	0.415662	0.521981	0.99927	AAb+vsND	C2	0.891204
RABEP1	-0.0952712	6.24268	0.414866	0.522368	0.99927	AAb+vsND	C2	0.891273
TTLL4	-0.173898	1.93334	0.413397	0.52265	0.99927	AAb+vsND	C2	0.891447
C17orf97	-0.169431	2.83072	0.413694	0.522814	0.99927	AAb+vsND	C2	0.891519
ZNF286A	0.148464	2.94702	0.413583	0.52286	0.99927	AAb+vsND	C2	0.891537
MIER1	0.101256	5.76146	0.413806	0.522901	0.99927	AAb+vsND	C2	0.891537
LY75	-0.238016	1.59428	0.412376	0.522933	0.99927	AAb+vsND	C2	0.891538
STXBP5L	0.11445	7.2641	0.413478	0.52306	0.99927	AAb+vsND	C2	0.891572
CLDND1	-0.115373	4.78459	0.413455	0.523085	0.99927	AAb+vsND	C2	0.891572
CYTOR	-0.189938	4.03141	0.413278	0.523095	0.99927	AAb+vsND	C2	0.891572
ZSCAN5A	-0.11936	3.56964	0.413331	0.523107	0.99927	AAb+vsND	C2	0.891572
PCF11	-0.123106	4.29395	0.41332	0.523147	0.99927	AAb+vsND	C2	0.891584
SIPA1L2	-0.159711	4.96424	0.413216	0.523201	0.99927	AAb+vsND	C2	0.891618
PRKAB2	-0.138062	2.96266	0.412902	0.523216	0.99927	AAb+vsND	C2	0.891618
FAM135B	0.123299	5.59551	0.413126	0.523242	0.99927	AAb+vsND	C2	0.891623
SIRT6	-0.134224	3.07703	0.412709	0.523283	0.99927	AAb+vsND	C2	0.891648
IWS1	-0.103893	4.33493	0.413022	0.523301	0.99927	AAb+vsND	C2	0.891661
DNAJC3	0.104393	6.91188	0.412895	0.523352	0.99927	AAb+vsND	C2	0.891686
ZNF554	0.189817	4.24203	0.412665	0.523473	0.99927	AAb+vsND	C2	0.891771
LRRC28	0.105067	3.65746	0.41204	0.52376	0.99927	AAb+vsND	C2	0.891808
AC002451.1	-0.183919	3.59949	0.411761	0.523895	0.99927	AAb+vsND	C2	0.891905
AC024560.5	-0.221641	2.1554	0.410745	0.523942	0.99927	AAb+vsND	C2	0.891928
AL133453.1	-0.189744	2.85399	0.411222	0.524015	0.99927	AAb+vsND	C2	0.891973
ELOVL1	-0.13366	2.49422	0.410925	0.524038	0.99927	AAb+vsND	C2	0.891986
AQP4-AS1	-0.214768	3.67573	0.411276	0.524152	0.99927	AAb+vsND	C2	0.89201
ANKRD26	0.132564	4.07063	0.411297	0.524155	0.99927	AAb+vsND	C2	0.89201
DZIP3	-0.0897327	5.67786	0.411241	0.524187	0.99927	AAb+vsND	C2	0.892019
WDR75	-0.135679	3.09276	0.410793	0.524316	0.99927	AAb+vsND	C2	0.892069
SNAPC1	-0.159111	4.10532	0.410789	0.524406	0.99927	AAb+vsND	C2	0.892085
WDR59	0.0985804	3.77805	0.410662	0.52446	0.99927	AAb+vsND	C2	0.892085
AC084036.1	0.172079	2.26153	0.409697	0.52458	0.99927	AAb+vsND	C2	0.892096
TAB1	0.160152	2.02105	0.409343	0.524613	0.99927	AAb+vsND	C2	0.892096
C15orf41	-0.139934	2.92445	0.410097	0.524619	0.99927	AAb+vsND	C2	0.892096
ITFG1	-0.0897279	6.77408	0.410323	0.524644	0.99927	AAb+vsND	C2	0.892096
ARHGAP12	-0.102843	4.51425	0.410156	0.52474	0.99927	AAb+vsND	C2	0.892167
IQSEC3	0.171108	2.94104	0.409669	0.524816	0.99927	AAb+vsND	C2	0.892217
YEATS4	-0.133175	4.76986	0.409957	0.524839	0.99927	AAb+vsND	C2	0.892217
DHX40	0.116357	5.01	0.40964	0.525	0.99927	AAb+vsND	C2	0.892273
LRRC57	-0.176667	2.27766	0.408891	0.525003	0.99927	AAb+vsND	C2	0.892273
MED10	0.106278	5.65107	0.40932	0.525155	0.99927	AAb+vsND	C2	0.892358
SCOC-AS1	-0.136399	2.93315	0.409022	0.525155	0.99927	AAb+vsND	C2	0.892358
MBLAC2	-0.193293	1.48272	0.407655	0.525228	0.99927	AAb+vsND	C2	0.89243
ARIH2	0.0757965	5.58555	0.409027	0.525302	0.99927	AAb+vsND	C2	0.892492
CLPB	-0.137986	2.60808	0.408427	0.525369	0.99927	AAb+vsND	C2	0.892525
FUCA1	0.133961	3.90421	0.408643	0.52548	0.99927	AAb+vsND	C2	0.892539
VRK3	-0.131443	3.26156	0.40842	0.525524	0.99927	AAb+vsND	C2	0.892548
SMIM12	-0.106572	4.60064	0.408555	0.525545	0.99927	AAb+vsND	C2	0.892548
ACAP3	-0.110863	3.84438	0.40841	0.525603	0.99927	AAb+vsND	C2	0.892548
CPT1A	-0.123794	3.01239	0.408154	0.525609	0.99927	AAb+vsND	C2	0.892548
DKC1	-0.101321	3.98655	0.408354	0.525634	0.99927	AAb+vsND	C2	0.892569
ARFGEF3	-0.111758	7.07979	0.408218	0.525704	0.99927	AAb+vsND	C2	0.892579
AC018521.5	0.105092	4.24642	0.408156	0.525744	0.99927	AAb+vsND	C2	0.892579
MBD2	-0.0972883	5.26861	0.40816	0.525745	0.99927	AAb+vsND	C2	0.892579
BRIX1	0.108502	4.23725	0.407986	0.525828	0.99927	AAb+vsND	C2	0.892591
RNF181	-0.11568	4.81326	0.407915	0.525871	0.99927	AAb+vsND	C2	0.892591
WWP2	-0.102593	4.3919	0.407695	0.525982	0.99927	AAb+vsND	C2	0.892591
NCBP2AS2	0.109956	5.09215	0.407571	0.526041	0.99927	AAb+vsND	C2	0.892594
SPC25	-0.163895	4.2524	0.407525	0.526071	0.99927	AAb+vsND	C2	0.892594
CRB3	0.152971	3.78784	0.407209	0.526143	0.99927	AAb+vsND	C2	0.892672
LNX2	-0.127128	3.64043	0.406906	0.526341	0.99927	AAb+vsND	C2	0.892767
LRGUK	0.151778	3.87411	0.406876	0.526368	0.99927	AAb+vsND	C2	0.892775
DCAF15	0.141671	2.9482	0.406298	0.526505	0.99927	AAb+vsND	C2	0.892799
PDCL3	0.174358	2.8344	0.406193	0.526507	0.99927	AAb+vsND	C2	0.892799
PIK3C2B	-0.203612	2.16493	0.405654	0.526559	0.99927	AAb+vsND	C2	0.892844
WDR76	-0.1543	1.99596	0.405535	0.526586	0.99927	AAb+vsND	C2	0.892861
AKAP10	-0.115631	4.05954	0.406135	0.526766	0.99927	AAb+vsND	C2	0.892985
ACTR1B	0.12977	4.10336	0.406014	0.526796	0.99927	AAb+vsND	C2	0.893017
DSTYK	0.123712	4.47712	0.405962	0.526859	0.99927	AAb+vsND	C2	0.893071
FKBP9	0.125881	3.20995	0.405469	0.526951	0.99927	AAb+vsND	C2	0.893097
IDE	-0.129035	4.07769	0.40572	0.526979	0.99927	AAb+vsND	C2	0.893111
DYNC1H1	0.0985363	5.9932	0.405453	0.527109	0.99927	AAb+vsND	C2	0.893195
RBM12B	-0.131328	3.58031	0.405091	0.52722	0.99927	AAb+vsND	C2	0.893229
SKAP1	0.23914	1.7847	0.40395	0.527258	0.99927	AAb+vsND	C2	0.893229
AP006621.3	0.122337	2.74927	0.404345	0.527429	0.99927	AAb+vsND	C2	0.893392
AIMP2	-0.114087	3.72866	0.404402	0.527619	0.99927	AAb+vsND	C2	0.89345
VDAC1	0.0870391	6.57812	0.404261	0.527711	0.99927	AAb+vsND	C2	0.893533
CKMT1A	0.163216	2.18555	0.403204	0.527745	0.99927	AAb+vsND	C2	0.893533
MNAT1	-0.0844162	5.20346	0.404025	0.52784	0.99927	AAb+vsND	C2	0.89359
TMEM187	-0.135275	2.91395	0.403595	0.527859	0.99927	AAb+vsND	C2	0.893597
ZNF658	0.131926	3.30755	0.403715	0.5279	0.99927	AAb+vsND	C2	0.893603
KCTD1	0.171552	1.76005	0.402567	0.527972	0.99927	AAb+vsND	C2	0.893636
FOXA3	0.199466	1.78947	0.402323	0.528077	0.99927	AAb+vsND	C2	0.893636
TBP	0.100817	2.99336	0.403149	0.528143	0.99927	AAb+vsND	C2	0.893636
UGCG	0.114797	4.08485	0.403342	0.528184	0.99927	AAb+vsND	C2	0.893636
EXOC1	0.0839404	4.93247	0.403304	0.528209	0.99927	AAb+vsND	C2	0.893636
MRPS14	-0.111122	3.83992	0.403243	0.528223	0.99927	AAb+vsND	C2	0.893636
ENOX2	-0.136172	2.88249	0.402863	0.52825	0.99927	AAb+vsND	C2	0.893636
HSPA5	-0.234089	9.17197	0.402977	0.528363	0.99927	AAb+vsND	C2	0.893696
POLR3K	-0.184331	2.93596	0.402161	0.528529	0.99927	AAb+vsND	C2	0.893801
SHOC2	-0.0835491	5.58048	0.402589	0.528568	0.99927	AAb+vsND	C2	0.893801
SYNE1	-0.125959	5.95906	0.402067	0.528832	0.99927	AAb+vsND	C2	0.893939
CASC3	-0.103907	4.25367	0.402069	0.528834	0.99927	AAb+vsND	C2	0.893939
HS1BP3	0.138233	2.66546	0.401452	0.528844	0.99927	AAb+vsND	C2	0.893939
GLYR1	-0.0931259	5.26455	0.401944	0.528899	0.99927	AAb+vsND	C2	0.893939
PLEKHA8	-0.206451	2.07406	0.401013	0.528925	0.99927	AAb+vsND	C2	0.893955
ANKRD10	0.100311	4.47333	0.401809	0.528972	0.99927	AAb+vsND	C2	0.893967
MED7	0.103228	3.4277	0.401406	0.52911	0.99927	AAb+vsND	C2	0.89399
AC025682.1	0.147865	2.10847	0.400451	0.529155	0.99927	AAb+vsND	C2	0.894003
G2E3	-0.115891	3.70686	0.401206	0.529263	0.99927	AAb+vsND	C2	0.894036
DNMT3A	0.141561	3.68387	0.401009	0.529355	0.99927	AAb+vsND	C2	0.894036
KIRREL3	-0.241632	4.97058	0.400989	0.52939	0.99927	AAb+vsND	C2	0.894036
MCM7	-0.152833	1.79716	0.399757	0.529459	0.99927	AAb+vsND	C2	0.894036
DPP9	-0.12089	3.03081	0.400639	0.52946	0.99927	AAb+vsND	C2	0.894036
CCDC6	-0.114417	5.10564	0.400587	0.529596	0.99927	AAb+vsND	C2	0.894089
NSDHL	0.156954	2.4775	0.399841	0.529625	0.99927	AAb+vsND	C2	0.894108
TENT2	-0.0971053	5.44538	0.400323	0.529727	0.99927	AAb+vsND	C2	0.894157
RGS14	-0.217448	2.92422	0.399832	0.529818	0.99927	AAb+vsND	C2	0.894182
H2AFY2	-0.122855	3.16977	0.399391	0.530103	0.99927	AAb+vsND	C2	0.894369
ENO4	-0.172087	3.50549	0.399139	0.530264	0.99927	AAb+vsND	C2	0.894472
ANKRD46	0.130851	2.94613	0.398845	0.530324	0.99927	AAb+vsND	C2	0.894481
FRA10AC1	0.122209	4.20292	0.399138	0.530335	0.99927	AAb+vsND	C2	0.894481
PABPN1	-0.128551	3.87996	0.39877	0.53051	0.99927	AAb+vsND	C2	0.894513
SPICE1	-0.0956843	4.27696	0.398494	0.530671	0.99927	AAb+vsND	C2	0.894529
AC022558.2	-0.166555	2.78083	0.397916	0.5308	0.99927	AAb+vsND	C2	0.894555
KHDRBS1	0.0798021	6.14783	0.398179	0.530822	0.99927	AAb+vsND	C2	0.894555
NEDD1	-0.147194	2.11809	0.397248	0.530886	0.99927	AAb+vsND	C2	0.894611
SAV1	0.115776	3.45373	0.397657	0.531002	0.99927	AAb+vsND	C2	0.894636
ABCA7	0.158452	2.67687	0.397206	0.531075	0.99927	AAb+vsND	C2	0.894703
VAPA	0.0838508	7.52066	0.397632	0.531101	0.99927	AAb+vsND	C2	0.894703
ERP44	0.10009	6.27894	0.39739	0.531228	0.99927	AAb+vsND	C2	0.894765
NBR2	-0.137323	2.93017	0.397095	0.531256	0.99927	AAb+vsND	C2	0.894765
MAF	0.200079	2.36177	0.396453	0.531264	0.99927	AAb+vsND	C2	0.894765
RBM4	0.0846496	5.72026	0.397325	0.531265	0.99927	AAb+vsND	C2	0.894765
ELF2	-0.0940104	6.27296	0.397073	0.531391	0.99927	AAb+vsND	C2	0.89485
STX7	0.140748	3.45605	0.396879	0.531405	0.99927	AAb+vsND	C2	0.894855
ZNF595	0.113333	3.08458	0.396576	0.531528	0.99927	AAb+vsND	C2	0.89488
PRPF40B	-0.132991	2.46914	0.396245	0.531566	0.99927	AAb+vsND	C2	0.89488
AL133477.2	0.186635	1.48052	0.395247	0.531625	0.99927	AAb+vsND	C2	0.89488
LINC00866	0.19797	1.45129	0.395288	0.531627	0.99927	AAb+vsND	C2	0.89488
PDCD6IP	-0.082798	5.31024	0.396501	0.531691	0.99927	AAb+vsND	C2	0.894894
UBE2S	0.123253	5.30232	0.396364	0.531763	0.99927	AAb+vsND	C2	0.894898
GAB1	0.274731	2.26697	0.395579	0.531787	0.99927	AAb+vsND	C2	0.894901
SYNRG	-0.0985631	4.90724	0.396095	0.531905	0.99927	AAb+vsND	C2	0.89495
FAM226B	0.173821	2.03684	0.394849	0.532051	0.99927	AAb+vsND	C2	0.895015
AC008674.1	-0.302558	1.1488	0.394062	0.532111	0.99927	AAb+vsND	C2	0.895026
KRBA2	-0.142088	1.9986	0.394627	0.532143	0.99927	AAb+vsND	C2	0.895058
ASB16-AS1	-0.154151	2.38566	0.394698	0.532273	0.99927	AAb+vsND	C2	0.895102
ZNF425	0.219067	1.81748	0.39414	0.532276	0.99927	AAb+vsND	C2	0.895102
PARL	-0.0854693	5.66432	0.395259	0.53233	0.99927	AAb+vsND	C2	0.895102
PRRC1	0.114453	4.77482	0.395096	0.532423	0.99927	AAb+vsND	C2	0.895118
AL022345.4	0.202551	1.88479	0.393941	0.532425	0.99927	AAb+vsND	C2	0.895118
C11orf65	0.175107	1.77938	0.393791	0.53243	0.99927	AAb+vsND	C2	0.895118
EAPP	0.0800342	6.28492	0.395004	0.532458	0.99927	AAb+vsND	C2	0.895126
ARHGAP39	0.153589	2.17264	0.394144	0.532499	0.99927	AAb+vsND	C2	0.895132
INKA2	0.138638	2.44245	0.394363	0.532512	0.99927	AAb+vsND	C2	0.895132
PA2G4	0.0925408	5.8	0.394901	0.532514	0.99927	AAb+vsND	C2	0.895132
C11orf1	0.114621	4.79558	0.394872	0.532528	0.99927	AAb+vsND	C2	0.89514
FXN	0.157019	2.37883	0.393865	0.532611	0.99927	AAb+vsND	C2	0.895187
KLHL1	-0.272124	2.19161	0.39374	0.532654	0.99927	AAb+vsND	C2	0.895204
LRRC49	-0.0996529	3.94531	0.394396	0.532779	0.99927	AAb+vsND	C2	0.895229
DUSP10	-0.147592	4.30336	0.394032	0.532971	0.99927	AAb+vsND	C2	0.895274
RPL13A	0.108638	10.5621	0.393941	0.533005	0.99927	AAb+vsND	C2	0.895274
ZNRF2	-0.115557	4.82558	0.393721	0.533132	0.99927	AAb+vsND	C2	0.895363
AP000462.1	-0.182875	3.9991	0.393588	0.533179	0.99927	AAb+vsND	C2	0.895383
ADAM9	-0.128014	3.36819	0.393375	0.533245	0.99927	AAb+vsND	C2	0.895416
PACRG	-0.137718	6.27787	0.393441	0.533267	0.99927	AAb+vsND	C2	0.895418
GLIPR1L2	0.236175	1.448	0.392002	0.533322	0.99927	AAb+vsND	C2	0.895467
PURA	-0.0815276	5.82336	0.393269	0.533359	0.99927	AAb+vsND	C2	0.895489
MACF1	-0.0827712	6.83155	0.39319	0.533395	0.99927	AAb+vsND	C2	0.895505
QRSL1	0.136127	3.68423	0.393105	0.533409	0.99927	AAb+vsND	C2	0.895506
SRPRA	-0.0990487	5.82535	0.392848	0.533578	0.99927	AAb+vsND	C2	0.895535
CARD8	-0.201762	1.38667	0.391401	0.53361	0.99927	AAb+vsND	C2	0.895564
AP005899.1	0.207538	2.93203	0.392017	0.533696	0.99927	AAb+vsND	C2	0.895593
DRG2	0.122606	2.98963	0.392214	0.533708	0.99927	AAb+vsND	C2	0.895593
GPX7	-0.142639	2.48434	0.391174	0.534075	0.99927	AAb+vsND	C2	0.895734
YIPF6	0.0671015	5.68876	0.39183	0.534107	0.99927	AAb+vsND	C2	0.895734
ISCA1	0.109308	5.97062	0.391818	0.534111	0.99927	AAb+vsND	C2	0.895734
RPS23	0.120084	10.8421	0.391642	0.534198	0.99927	AAb+vsND	C2	0.895783
FMC1	0.123953	5.36617	0.391382	0.534343	0.99927	AAb+vsND	C2	0.89589
DLST	-0.106839	3.76572	0.391275	0.534374	0.99927	AAb+vsND	C2	0.895925
GOLGA5	0.103425	4.77422	0.391224	0.53443	0.99927	AAb+vsND	C2	0.89593
ETFRF1	0.135362	5.36308	0.391213	0.534431	0.99927	AAb+vsND	C2	0.89593
MNS1	0.199447	4.8673	0.391189	0.534447	0.99927	AAb+vsND	C2	0.89593
RNF5	-0.132921	3.46594	0.39094	0.534521	0.99927	AAb+vsND	C2	0.89593
RIPK2	0.132565	3.64501	0.390899	0.53455	0.99927	AAb+vsND	C2	0.89593
TSC22D2	0.116804	4.41241	0.390975	0.534559	0.99927	AAb+vsND	C2	0.89593
NEURL1	0.115798	4.57028	0.390914	0.53459	0.99927	AAb+vsND	C2	0.89593
AC022146.2	-0.191515	1.97951	0.389733	0.534706	0.99927	AAb+vsND	C2	0.89593
EPC2	-0.109055	5.33176	0.390684	0.534706	0.99927	AAb+vsND	C2	0.89593
DDC	0.202612	2.29954	0.389573	0.534818	0.99927	AAb+vsND	C2	0.89593
ETS2	-0.14949	3.78004	0.390407	0.534832	0.99927	AAb+vsND	C2	0.89593
TCTN2	-0.145491	2.60324	0.389827	0.534926	0.99927	AAb+vsND	C2	0.895978
AC040169.1	0.135864	3.06584	0.389895	0.534944	0.99927	AAb+vsND	C2	0.895978
PPP2R2C	-0.132801	3.45328	0.389842	0.535054	0.99927	AAb+vsND	C2	0.895981
TCF25	0.0988408	6.86262	0.389582	0.535273	0.99927	AAb+vsND	C2	0.896074
ALDH18A1	-0.0979747	3.7995	0.389534	0.535293	0.99927	AAb+vsND	C2	0.896082
SHISAL1	-0.21095	1.79827	0.388194	0.535364	0.99927	AAb+vsND	C2	0.896105
RAN	0.123847	6.52282	0.389137	0.535506	0.99927	AAb+vsND	C2	0.896128
EHBP1	-0.0965287	5.57104	0.388874	0.535647	0.99927	AAb+vsND	C2	0.896186
TAF2	-0.105931	4.36203	0.388784	0.535703	0.99927	AAb+vsND	C2	0.896235
NT5C3B	0.120669	4.23685	0.388692	0.535735	0.99927	AAb+vsND	C2	0.896271
LARP4B	-0.139863	3.87657	0.388331	0.53593	0.99927	AAb+vsND	C2	0.896374
BAALC-AS1	-0.148618	2.72734	0.387879	0.535955	0.99927	AAb+vsND	C2	0.896374
AC091045.1	-0.20287	1.95704	0.387316	0.535987	0.99927	AAb+vsND	C2	0.896374
TRPT1	0.149903	3.11916	0.387789	0.536049	0.99927	AAb+vsND	C2	0.896374
ARRB2	0.195035	1.55272	0.386732	0.536049	0.99927	AAb+vsND	C2	0.896374
ERRFI1	-0.163848	5.56604	0.388023	0.536094	0.99927	AAb+vsND	C2	0.896374
ADGRA1	0.213993	1.29231	0.386462	0.536143	0.99927	AAb+vsND	C2	0.896404
BAX	0.147663	4.76105	0.387652	0.536292	0.99927	AAb+vsND	C2	0.896451
AC002463.1	-0.180995	3.11199	0.387259	0.536408	0.99927	AAb+vsND	C2	0.89646
SETDB2	0.146405	3.31246	0.387159	0.536459	0.99927	AAb+vsND	C2	0.89646
HACE1	0.199418	1.57335	0.385514	0.53673	0.99927	AAb+vsND	C2	0.896539
RALGPS1	-0.110788	4.91911	0.386792	0.536743	0.99927	AAb+vsND	C2	0.896539
FAM193B	-0.147804	3.29476	0.386568	0.536788	0.99927	AAb+vsND	C2	0.896539
AC010894.3	0.145172	2.09665	0.385843	0.536832	0.99927	AAb+vsND	C2	0.89655
TCFL5	0.173285	2.67858	0.385924	0.536876	0.99927	AAb+vsND	C2	0.896575
AC003044.1	-0.210264	2.25648	0.385303	0.537112	0.99927	AAb+vsND	C2	0.896695
SLC7A14-AS1	0.182677	1.62557	0.384862	0.537146	0.99927	AAb+vsND	C2	0.896699
PSMD8	0.104554	7.10435	0.385945	0.537177	0.99927	AAb+vsND	C2	0.896712
MLLT11	0.170055	3.90962	0.385692	0.537196	0.99927	AAb+vsND	C2	0.896724
VPS35L	-0.131059	3.54859	0.385702	0.537287	0.99927	AAb+vsND	C2	0.896744
BLOC1S6	-0.102334	5.60637	0.38571	0.537306	0.99927	AAb+vsND	C2	0.896744
EIF2D	0.127057	3.15707	0.385333	0.537369	0.99927	AAb+vsND	C2	0.896772
RNF4	0.0901181	4.21236	0.385206	0.537574	0.99927	AAb+vsND	C2	0.896872
NCOA4	-0.0809767	4.95455	0.385192	0.537583	0.99927	AAb+vsND	C2	0.896872
YAE1	0.0954851	3.32649	0.38492	0.537656	0.99927	AAb+vsND	C2	0.89688
SBF1	0.150075	1.83225	0.383531	0.537918	0.99927	AAb+vsND	C2	0.897011
ENTPD1-AS1	0.146601	3.94405	0.384432	0.537967	0.99927	AAb+vsND	C2	0.897013
SH3GL2	0.101882	5.94515	0.384223	0.538087	0.99927	AAb+vsND	C2	0.897034
AC005076.1	-0.165456	1.69841	0.382857	0.5382	0.99927	AAb+vsND	C2	0.897076
ELF3	-0.151919	3.50616	0.383713	0.538266	0.99927	AAb+vsND	C2	0.897112
TMEM131L	-0.161378	2.8831	0.3835	0.538324	0.99927	AAb+vsND	C2	0.897166
TMEM251	-0.141607	4.53036	0.383717	0.538359	0.99927	AAb+vsND	C2	0.89719
TPMT	0.100583	4.06844	0.383304	0.538565	0.99927	AAb+vsND	C2	0.89731
PTCHD1-AS	-0.275574	1.6327	0.381863	0.538624	0.99927	AAb+vsND	C2	0.897365
PGAM1	0.0910326	5.71543	0.383046	0.53871	0.99927	AAb+vsND	C2	0.897432
GFM1	-0.0989849	4.49097	0.382653	0.538926	0.99927	AAb+vsND	C2	0.897475
TCEA3	0.28852	2.02349	0.381475	0.53899	0.99927	AAb+vsND	C2	0.897496
DPH2	0.206529	1.25943	0.381043	0.539006	0.99927	AAb+vsND	C2	0.897502
FBXW2	0.11855	3.96716	0.382432	0.539025	0.99927	AAb+vsND	C2	0.897502
VPS37C	-0.0935681	3.91617	0.382384	0.539048	0.99927	AAb+vsND	C2	0.897502
SLC31A1	0.0983745	3.95094	0.382387	0.539057	0.99927	AAb+vsND	C2	0.897504
ABCC8	0.156554	6.16094	0.382077	0.539218	0.99927	AAb+vsND	C2	0.897565
PPM1H	0.106362	5.06033	0.382081	0.539223	0.99927	AAb+vsND	C2	0.897565
RAB22A	-0.0941634	5.51191	0.382068	0.539227	0.99927	AAb+vsND	C2	0.897565
ARL6IP5	0.0855814	6.29381	0.381876	0.539324	0.99927	AAb+vsND	C2	0.897578
STRBP	0.0929479	5.01868	0.381689	0.539432	0.99927	AAb+vsND	C2	0.897631
AP000787.1	-0.205076	2.24038	0.380906	0.539463	0.99927	AAb+vsND	C2	0.89765
TIRAP	-0.124967	2.72476	0.381248	0.539473	0.99927	AAb+vsND	C2	0.897659
TMED1	0.120323	4.36638	0.381562	0.539492	0.99927	AAb+vsND	C2	0.897676
CSRP1	0.142837	4.68057	0.381461	0.539556	0.99927	AAb+vsND	C2	0.897725
BZW1	-0.121503	6.25702	0.381274	0.539642	0.99927	AAb+vsND	C2	0.897725
C16orf46	-0.120116	2.85018	0.380885	0.539683	0.99927	AAb+vsND	C2	0.897725
RABL2B	-0.147667	2.57841	0.380712	0.539721	0.99927	AAb+vsND	C2	0.897725
ACTG1	-0.138267	8.81592	0.381078	0.539744	0.99927	AAb+vsND	C2	0.897741
FPGT	0.130159	3.66323	0.380571	0.539978	0.99927	AAb+vsND	C2	0.897857
ERMAP	0.133373	2.54093	0.379936	0.540046	0.99927	AAb+vsND	C2	0.897885
MDM4	-0.0984297	5.15191	0.380287	0.540173	0.99927	AAb+vsND	C2	0.897918
ALG5	0.0937118	6.19693	0.379864	0.540391	0.99927	AAb+vsND	C2	0.89793
RPS7	0.116073	10.2033	0.379587	0.540535	0.99927	AAb+vsND	C2	0.897957
ELOVL7	-0.157639	2.80466	0.379171	0.540585	0.99927	AAb+vsND	C2	0.897957
ABCD4	0.17296	2.03805	0.37821	0.54078	0.99927	AAb+vsND	C2	0.897972
IRGQ	-0.130199	3.23904	0.378725	0.540913	0.99927	AAb+vsND	C2	0.898066
PPP1R3E	0.124296	3.35234	0.378721	0.540914	0.99927	AAb+vsND	C2	0.898066
ZNF574	0.156778	1.93951	0.377969	0.540918	0.99927	AAb+vsND	C2	0.898066
EXOSC1	-0.110549	4.1105	0.378819	0.540933	0.99927	AAb+vsND	C2	0.898066
CPLX1	0.130968	3.1056	0.378505	0.540974	0.99927	AAb+vsND	C2	0.898089
MEIS2	-0.104235	8.13244	0.378514	0.541106	0.99927	AAb+vsND	C2	0.898166
CNST	-0.109491	4.49666	0.378491	0.541129	0.99927	AAb+vsND	C2	0.89819
TIMM17A	0.112117	5.5623	0.378404	0.541172	0.99927	AAb+vsND	C2	0.898198
HIST2H2BE	0.19598	4.75007	0.378294	0.541229	0.99927	AAb+vsND	C2	0.8982
QPCT	0.135799	7.13993	0.377334	0.541736	0.99927	AAb+vsND	C2	0.898431
LSMEM1	-0.269484	1.7962	0.376298	0.54174	0.99927	AAb+vsND	C2	0.898431
DLAT	0.120893	3.14194	0.377068	0.541779	0.99927	AAb+vsND	C2	0.898432
CREBZF	0.104013	3.80932	0.377184	0.54179	0.99927	AAb+vsND	C2	0.898442
RIBC1	0.179714	2.40186	0.376254	0.541963	0.99927	AAb+vsND	C2	0.89853
AP000446.1	-0.193056	3.06298	0.376644	0.541987	0.99927	AAb+vsND	C2	0.898538
SLC19A2	-0.161972	3.88527	0.37683	0.541998	0.99927	AAb+vsND	C2	0.898538
PM20D2	-0.0951967	3.65274	0.376709	0.542056	0.99927	AAb+vsND	C2	0.898587
GLB1	0.0901091	4.15091	0.37664	0.542117	0.99927	AAb+vsND	C2	0.898594
JAZF1	-0.103007	5.99398	0.376127	0.542383	0.99927	AAb+vsND	C2	0.898726
NCAPD3	0.12918	3.34883	0.375562	0.542613	0.99927	AAb+vsND	C2	0.898788
EMP3	0.215906	3.69162	0.37544	0.542727	0.99927	AAb+vsND	C2	0.898793
ZNF713	-0.166519	2.8523	0.375175	0.542772	0.99927	AAb+vsND	C2	0.898798
CPT2	0.138218	3.68495	0.375219	0.54283	0.99927	AAb+vsND	C2	0.898824
C15orf39	-0.182872	1.91765	0.374308	0.542939	0.99927	AAb+vsND	C2	0.898888
HOMEZ	0.150883	2.48486	0.374356	0.54298	0.99927	AAb+vsND	C2	0.898921
CYBC1	-0.186243	1.55918	0.373665	0.543024	0.99927	AAb+vsND	C2	0.898932
CMIP	-0.108514	5.74366	0.374898	0.543043	0.99927	AAb+vsND	C2	0.898932
ARHGDIA	-0.101169	5.36386	0.374629	0.54319	0.99927	AAb+vsND	C2	0.898934
LINC01619	0.168041	5.0868	0.374546	0.543235	0.99927	AAb+vsND	C2	0.898934
ZFPL1	0.112446	4.7241	0.374452	0.54329	0.99927	AAb+vsND	C2	0.898953
ZNF883	-0.194082	1.45463	0.373037	0.543332	0.99927	AAb+vsND	C2	0.898953
PCGF3	-0.127025	3.47931	0.374203	0.543383	0.99927	AAb+vsND	C2	0.898953
SOX6	-0.116835	5.969	0.373806	0.543628	0.99927	AAb+vsND	C2	0.899052
MRAS	0.149924	2.18885	0.372785	0.543727	0.99927	AAb+vsND	C2	0.899073
GDA	-0.13742	4.59714	0.373477	0.543807	0.99927	AAb+vsND	C2	0.899106
SNHG21	0.132339	4.18933	0.373461	0.54381	0.99927	AAb+vsND	C2	0.899106
N4BP2L2	0.102286	7.70476	0.373431	0.543825	0.99927	AAb+vsND	C2	0.899106
LACC1	-0.181837	1.85516	0.372393	0.543827	0.99927	AAb+vsND	C2	0.899106
LIPH	0.134509	4.01391	0.373234	0.543915	0.99927	AAb+vsND	C2	0.899106
KRT10	0.117387	8.62767	0.373235	0.54393	0.99927	AAb+vsND	C2	0.899106
MINK1	-0.121914	3.38438	0.373022	0.543997	0.99927	AAb+vsND	C2	0.899139
CCDC18	0.15922	3.4189	0.372962	0.544028	0.99927	AAb+vsND	C2	0.899147
FAM153CP	-0.113589	3.76123	0.373014	0.544034	0.99927	AAb+vsND	C2	0.899149
SIAH2	-0.1289	3.48422	0.372918	0.544074	0.99927	AAb+vsND	C2	0.899156
TMEM41B	0.0899378	5.62908	0.372003	0.5446	0.99927	AAb+vsND	C2	0.899388
SNF8	0.106131	5.69691	0.37183	0.544693	0.99927	AAb+vsND	C2	0.899464
SIX3	0.333316	2.82387	0.370874	0.54478	0.99927	AAb+vsND	C2	0.899474
RHBDL2	-0.199764	1.62011	0.370355	0.544942	0.99927	AAb+vsND	C2	0.899474
CCDC110	0.175132	1.9942	0.370258	0.544993	0.99927	AAb+vsND	C2	0.899474
SMIM15-AS1	0.194975	1.76025	0.370007	0.545057	0.99927	AAb+vsND	C2	0.899508
NDUFS1	-0.0833704	5.37717	0.371154	0.545059	0.99927	AAb+vsND	C2	0.899508
NDFIP2	-0.104014	5.08018	0.371148	0.545065	0.99927	AAb+vsND	C2	0.899508
STAU1	-0.0789112	5.06854	0.370798	0.545254	0.99927	AAb+vsND	C2	0.899617
METTL17	0.129048	2.734	0.370363	0.545276	0.99927	AAb+vsND	C2	0.89962
DYNLRB1	0.0824675	6.93976	0.370661	0.545318	0.99927	AAb+vsND	C2	0.899621
F11R	-0.124977	3.41592	0.370505	0.545374	0.99927	AAb+vsND	C2	0.899644
CD63	0.106092	9.34558	0.370302	0.545511	0.99927	AAb+vsND	C2	0.899709
ARSD	0.147055	2.37662	0.369512	0.54556	0.99927	AAb+vsND	C2	0.899728
JHY	0.09952	4.35368	0.370233	0.545563	0.99927	AAb+vsND	C2	0.899728
NAT8L	0.144771	2.36651	0.369492	0.545619	0.99927	AAb+vsND	C2	0.89975
DLG3	-0.116666	3.72735	0.369876	0.545704	0.99927	AAb+vsND	C2	0.899792
NAPA-AS1	0.182756	1.99202	0.368736	0.545871	0.99927	AAb+vsND	C2	0.899897
TOM1L1	0.0943492	4.79998	0.369636	0.545882	0.99927	AAb+vsND	C2	0.899897
AIG1	0.0844847	6.25445	0.369595	0.545897	0.99927	AAb+vsND	C2	0.899897
ZNF701	-0.120623	2.69375	0.369028	0.545986	0.99927	AAb+vsND	C2	0.899914
PCDH1	-0.176717	1.50045	0.367654	0.546283	0.99927	AAb+vsND	C2	0.900069
BCLAF1	0.0926466	6.25846	0.368708	0.546377	0.99927	AAb+vsND	C2	0.900109
LONRF1	0.143871	3.43711	0.368319	0.546509	0.99927	AAb+vsND	C2	0.900129
AL078600.1	-0.14227	2.57474	0.368002	0.546528	0.99927	AAb+vsND	C2	0.900129
ANK2	-0.171946	3.2026	0.368216	0.546575	0.99927	AAb+vsND	C2	0.900129
AL356488.3	0.205669	1.7442	0.367251	0.546588	0.99927	AAb+vsND	C2	0.900129
GID8	0.0754132	4.86462	0.368264	0.546627	0.99927	AAb+vsND	C2	0.900129
ELMOD2	-0.129487	3.78271	0.36809	0.546698	0.99927	AAb+vsND	C2	0.900129
DBT	-0.112945	2.89288	0.367718	0.546793	0.99927	AAb+vsND	C2	0.900129
GUCY1A2	-0.192745	2.3776	0.367413	0.546816	0.99927	AAb+vsND	C2	0.900129
UBL4A	0.141197	2.48747	0.367268	0.546817	0.99927	AAb+vsND	C2	0.900129
TOP1	-0.0848232	5.64061	0.367887	0.546826	0.99927	AAb+vsND	C2	0.900131
PIGW	0.190011	1.63482	0.36667	0.546839	0.99927	AAb+vsND	C2	0.900132
CAHM	0.159671	2.56868	0.367099	0.546861	0.99927	AAb+vsND	C2	0.90015
BCCIP	0.116577	4.49625	0.367829	0.546866	0.99927	AAb+vsND	C2	0.90015
SELENOM	-0.146503	6.35704	0.367774	0.546884	0.99927	AAb+vsND	C2	0.900163
MYSM1	0.0975558	4.39613	0.367444	0.547074	0.99927	AAb+vsND	C2	0.900252
NADK	-0.110893	2.66447	0.366889	0.547175	0.99927	AAb+vsND	C2	0.900252
ANXA2	-0.167619	6.76772	0.36719	0.5472	0.99927	AAb+vsND	C2	0.900252
GLIDR	0.163179	2.98542	0.366616	0.547243	0.99927	AAb+vsND	C2	0.900252
RAB11FIP2	0.0910916	4.00534	0.366945	0.547338	0.99927	AAb+vsND	C2	0.900252
C1orf131	0.0982191	4.15151	0.366941	0.547345	0.99927	AAb+vsND	C2	0.900252
WNK3	-0.156704	2.64865	0.3665	0.547391	0.99927	AAb+vsND	C2	0.900252
TGDS	0.144733	3.08315	0.366212	0.547613	0.99927	AAb+vsND	C2	0.900333
ETAA1	-0.112932	3.36041	0.36631	0.547628	0.99927	AAb+vsND	C2	0.900333
GRK3	0.124613	4.90998	0.366307	0.547692	0.99927	AAb+vsND	C2	0.900333
ASXL3	-0.173942	2.46163	0.365789	0.547714	0.99927	AAb+vsND	C2	0.900333
BRD9	-0.121745	3.64294	0.366219	0.547714	0.99927	AAb+vsND	C2	0.900333
DBR1	-0.154797	2.28078	0.365666	0.547729	0.99927	AAb+vsND	C2	0.900333
ANP32A	0.102233	4.75243	0.366222	0.547739	0.99927	AAb+vsND	C2	0.900333
EIF4E2	-0.111473	5.01639	0.366001	0.547857	0.99927	AAb+vsND	C2	0.900379
TCEANC	0.186175	1.41506	0.364718	0.547864	0.99927	AAb+vsND	C2	0.900379
MTHFD2	-0.238933	4.25565	0.365776	0.547974	0.99927	AAb+vsND	C2	0.900387
WASHC1	-0.138585	3.26457	0.365554	0.548015	0.99927	AAb+vsND	C2	0.900413
GABPB2	-0.176745	1.59807	0.364303	0.548166	0.99927	AAb+vsND	C2	0.900464
SUB1	0.0910786	7.38198	0.365355	0.548199	0.99927	AAb+vsND	C2	0.900464
RYR2	-0.177763	4.62036	0.365304	0.548239	0.99927	AAb+vsND	C2	0.900472
PTGR1	0.13125	4.17173	0.365247	0.548258	0.99927	AAb+vsND	C2	0.900472
NAPA	0.104578	6.06635	0.365216	0.548278	0.99927	AAb+vsND	C2	0.900481
NIPA2	0.0911832	3.94463	0.365154	0.548307	0.99927	AAb+vsND	C2	0.900484
KLHL8	-0.136924	3.18604	0.364941	0.548367	0.99927	AAb+vsND	C2	0.900508
NRSN2	0.105834	3.42945	0.364864	0.548415	0.99927	AAb+vsND	C2	0.900534
RAP1A	-0.0849679	5.08007	0.364828	0.548496	0.99927	AAb+vsND	C2	0.900593
DDX28	-0.166031	1.79945	0.363785	0.548521	0.99927	AAb+vsND	C2	0.900604
KEAP1	0.113686	3.34758	0.36453	0.548547	0.99927	AAb+vsND	C2	0.90061
ORC4	0.0870831	5.16173	0.36471	0.54856	0.99927	AAb+vsND	C2	0.900617
INO80D	-0.112656	4.1317	0.364639	0.548595	0.99927	AAb+vsND	C2	0.900629
ZNF134	-0.118464	2.8109	0.364144	0.548684	0.99927	AAb+vsND	C2	0.900669
PPP1R21	-0.0880704	4.28386	0.364469	0.548694	0.99927	AAb+vsND	C2	0.900669
MRPL15	0.105793	3.99788	0.364376	0.548734	0.99927	AAb+vsND	C2	0.90068
ABL2	-0.114808	4.65215	0.364339	0.548766	0.99927	AAb+vsND	C2	0.900692
METTL15	-0.13608	4.12376	0.364245	0.548807	0.99927	AAb+vsND	C2	0.900692
ZNF236-DT	-0.127605	2.61981	0.363746	0.548851	0.99927	AAb+vsND	C2	0.900724
AP003486.1	-0.175233	1.37469	0.362979	0.548857	0.99927	AAb+vsND	C2	0.900724
YWHAB	0.094549	6.13232	0.363859	0.549018	0.99927	AAb+vsND	C2	0.900792
CHCHD6	0.108833	3.72048	0.363102	0.54941	0.99927	AAb+vsND	C2	0.901034
NACC1	-0.133095	2.31364	0.362509	0.54943	0.99927	AAb+vsND	C2	0.901035
FAHD1	0.152894	3.05666	0.362536	0.54955	0.99927	AAb+vsND	C2	0.901094
AC012447.1	-0.239637	1.95905	0.362058	0.549554	0.99927	AAb+vsND	C2	0.901094
GOLT1A	-0.120327	4.76904	0.362542	0.549746	0.99927	AAb+vsND	C2	0.901214
PLAGL1	0.126935	4.48418	0.362401	0.549828	0.99927	AAb+vsND	C2	0.901223
AC079305.3	-0.183499	1.91336	0.361553	0.549841	0.99927	AAb+vsND	C2	0.901223
AC026202.2	-0.165245	3.89089	0.362156	0.549927	0.99927	AAb+vsND	C2	0.901223
MAP2	0.111594	6.51818	0.362067	0.55	0.99927	AAb+vsND	C2	0.901223
ZFYVE16	-0.135608	3.54216	0.361995	0.550007	0.99927	AAb+vsND	C2	0.901223
SNHG20	-0.197953	1.72224	0.360713	0.55023	0.99927	AAb+vsND	C2	0.901294
ICE1	0.0916324	5.14855	0.36137	0.550392	0.99927	AAb+vsND	C2	0.901294
PLB1	-0.228957	2.93536	0.360961	0.550467	0.99927	AAb+vsND	C2	0.90133
GNAO1	0.113889	5.60379	0.361166	0.550499	0.99927	AAb+vsND	C2	0.90134
PEX13	-0.13236	3.27133	0.360607	0.550745	0.99927	AAb+vsND	C2	0.901549
PLCH1	-0.168225	3.0434	0.360343	0.550817	0.99927	AAb+vsND	C2	0.901549
EEF1E1	0.105789	4.97136	0.360482	0.550881	0.99927	AAb+vsND	C2	0.901549
TMEM263	-0.0826918	5.70872	0.360447	0.550894	0.99927	AAb+vsND	C2	0.901549
CDC40	0.0962613	4.79883	0.360265	0.551002	0.99927	AAb+vsND	C2	0.901549
TSHZ1	-0.138948	4.30174	0.360123	0.55108	0.99927	AAb+vsND	C2	0.901567
MALSU1	0.0980499	4.80829	0.360103	0.551088	0.99927	AAb+vsND	C2	0.901567
SPIN2B	0.172997	2.02468	0.359006	0.551163	0.99927	AAb+vsND	C2	0.901596
YJU2	-0.140527	2.76312	0.359565	0.551175	0.99927	AAb+vsND	C2	0.901596
COMMD10	-0.103148	4.98189	0.359847	0.551231	0.99927	AAb+vsND	C2	0.901626
BMS1	-0.0869304	3.99328	0.35981	0.551241	0.99927	AAb+vsND	C2	0.901626
SMARCC1	-0.0814844	4.85727	0.359623	0.551355	0.99927	AAb+vsND	C2	0.901727
BCL2L1	-0.0986271	4.5654	0.359561	0.551387	0.99927	AAb+vsND	C2	0.901732
PSMA3	0.101214	5.92551	0.359391	0.551475	0.99927	AAb+vsND	C2	0.901734
TRAF6	-0.122403	3.24349	0.358758	0.551757	0.99927	AAb+vsND	C2	0.901749
CHN1	0.0908663	5.3985	0.358886	0.551758	0.99927	AAb+vsND	C2	0.901749
TTC28	-0.103331	6.13739	0.358865	0.551764	0.99927	AAb+vsND	C2	0.901749
TBC1D9	0.115579	5.65696	0.358801	0.551802	0.99927	AAb+vsND	C2	0.901749
ARV1	0.115681	3.55849	0.358568	0.551898	0.99927	AAb+vsND	C2	0.901763
MAGEL2	0.175346	1.48065	0.357132	0.552074	0.99927	AAb+vsND	C2	0.901803
SCARB2	-0.0831439	6.38335	0.358175	0.552144	0.99927	AAb+vsND	C2	0.901807
AL080250.1	0.177314	2.8141	0.357748	0.552148	0.99927	AAb+vsND	C2	0.901807
FAM117B	-0.11729	2.68033	0.357831	0.552152	0.99927	AAb+vsND	C2	0.901807
DHX36	0.0733606	5.82656	0.358052	0.552215	0.99927	AAb+vsND	C2	0.901833
HAX1	0.12227	6.23624	0.357706	0.552405	0.99927	AAb+vsND	C2	0.901922
IFI27L1	-0.125688	4.59389	0.357708	0.552406	0.99927	AAb+vsND	C2	0.901922
ZNF763	-0.198718	1.74564	0.356641	0.552411	0.99927	AAb+vsND	C2	0.901922
RTL6	0.135317	2.81389	0.35694	0.552657	0.99927	AAb+vsND	C2	0.902079
SNAPIN	0.137663	2.76658	0.356786	0.552683	0.99927	AAb+vsND	C2	0.902101
NUP58	-0.0965575	5.26729	0.357105	0.552743	0.99927	AAb+vsND	C2	0.902127
MAP3K7CL	0.125822	3.63278	0.357045	0.552749	0.99927	AAb+vsND	C2	0.902127
GNL2	0.0962265	3.68467	0.3569	0.552834	0.99927	AAb+vsND	C2	0.902136
PNMA1	0.135738	4.23228	0.356886	0.552863	0.99927	AAb+vsND	C2	0.902136
ACOX3	0.110814	3.07721	0.356433	0.553005	0.99927	AAb+vsND	C2	0.90215
TRAK1	-0.113631	6.71201	0.35656	0.553038	0.99927	AAb+vsND	C2	0.902151
LINC01006	-0.140982	3.41287	0.35634	0.553121	0.99927	AAb+vsND	C2	0.902174
AC096677.1	-0.1226	2.87228	0.35603	0.553139	0.99927	AAb+vsND	C2	0.902195
CLSTN2	-0.178256	3.44334	0.356113	0.553249	0.99927	AAb+vsND	C2	0.902233
SPNS1	0.121491	3.40827	0.355967	0.553292	0.99927	AAb+vsND	C2	0.902233
PGBD5	-0.103306	3.29965	0.355837	0.553399	0.99927	AAb+vsND	C2	0.90225
ZCCHC2	-0.105078	4.74712	0.355686	0.553534	0.99927	AAb+vsND	C2	0.902273
PTPN9	0.120503	3.3287	0.355477	0.553584	0.99927	AAb+vsND	C2	0.90228
HDAC2	0.104201	4.15637	0.35504	0.553872	0.99927	AAb+vsND	C2	0.902363
TARDBP	-0.110486	4.42104	0.355025	0.553903	0.99927	AAb+vsND	C2	0.902389
NUTF2	0.119358	4.92249	0.354846	0.554	0.99927	AAb+vsND	C2	0.902429
ZNF576	0.149699	2.53257	0.354207	0.554044	0.99927	AAb+vsND	C2	0.902466
BCDIN3D	-0.138415	2.41334	0.354139	0.554061	0.99927	AAb+vsND	C2	0.902466
ESYT2	-0.105851	4.84216	0.354719	0.554071	0.99927	AAb+vsND	C2	0.902466
DOCK7	0.120969	4.26868	0.354611	0.554128	0.99927	AAb+vsND	C2	0.902502
DNALI1	-0.141841	4.97816	0.354497	0.554193	0.99927	AAb+vsND	C2	0.90254
CETN2	0.136928	6.24084	0.354427	0.554224	0.99927	AAb+vsND	C2	0.902558
CRAT	0.177099	1.60527	0.353217	0.554264	0.99927	AAb+vsND	C2	0.902561
SIK2	-0.105933	6.15133	0.354308	0.554291	0.99927	AAb+vsND	C2	0.902561
SFXN1	-0.0928032	4.9443	0.354168	0.554378	0.99927	AAb+vsND	C2	0.902564
UBE2Q1	0.105022	5.08005	0.354108	0.554412	0.99927	AAb+vsND	C2	0.902594
ONECUT2	0.217828	1.6476	0.353054	0.554462	0.99927	AAb+vsND	C2	0.902625
LRRFIP2	0.0988687	6.79104	0.3539	0.554517	0.99927	AAb+vsND	C2	0.902678
RPGR	-0.11233	4.8993	0.353904	0.554525	0.99927	AAb+vsND	C2	0.902678
DNAJB4	0.165994	2.78181	0.353256	0.554641	0.99927	AAb+vsND	C2	0.902702
TMBIM1	-0.128427	3.24773	0.353342	0.554672	0.99927	AAb+vsND	C2	0.902702
PUS7	-0.130437	2.90639	0.353099	0.554848	0.99927	AAb+vsND	C2	0.902776
BLMH	0.10854	3.66893	0.353232	0.554877	0.99927	AAb+vsND	C2	0.902776
CCR10	-0.17033	2.92028	0.352705	0.554926	0.99927	AAb+vsND	C2	0.902817
SLC9A9	0.193887	2.2888	0.352415	0.554931	0.99927	AAb+vsND	C2	0.902817
EEF1AKMT4	-0.152866	2.1708	0.352283	0.555032	0.99927	AAb+vsND	C2	0.902819
TAP1	0.227464	1.23791	0.351606	0.555152	0.99927	AAb+vsND	C2	0.902888
GRK4	0.152623	2.12104	0.351871	0.555203	0.99927	AAb+vsND	C2	0.902935
ARL10	-0.143471	1.90637	0.351797	0.555226	0.99927	AAb+vsND	C2	0.902943
F12	0.201258	1.70361	0.351455	0.55531	0.99927	AAb+vsND	C2	0.902988
NIBAN2	0.14101	2.71427	0.351765	0.555405	0.99927	AAb+vsND	C2	0.903074
MAD2L1BP	0.138908	2.57491	0.351752	0.555496	0.99927	AAb+vsND	C2	0.903122
ATP1A1-AS1	0.122086	3.55451	0.352063	0.555511	0.99927	AAb+vsND	C2	0.903122
SNRPE	-0.0884453	6.17567	0.352046	0.555555	0.99927	AAb+vsND	C2	0.90314
CPSF3	-0.118918	3.30739	0.351946	0.555566	0.99927	AAb+vsND	C2	0.90314
SPTBN1	0.152984	5.53052	0.351408	0.555916	0.99927	AAb+vsND	C2	0.903321
EFCAB6	-0.166402	2.75217	0.351079	0.555956	0.99927	AAb+vsND	C2	0.903321
JUND	0.201792	11.4583	0.351224	0.556011	0.99927	AAb+vsND	C2	0.903321
PDE3A	-0.178149	5.48632	0.350932	0.556182	0.99927	AAb+vsND	C2	0.903405
FAM204A	0.081107	5.74549	0.350698	0.556311	0.99927	AAb+vsND	C2	0.903472
LIMD1	-0.123909	3.08563	0.35045	0.556368	0.99927	AAb+vsND	C2	0.903482
EPN1	0.0929916	4.73905	0.350013	0.556703	0.99927	AAb+vsND	C2	0.903618
ZNF532	0.19924	2.20676	0.349121	0.556703	0.99927	AAb+vsND	C2	0.903618
TTC3	-0.0767897	8.06256	0.349821	0.556799	0.99927	AAb+vsND	C2	0.903676
PCK2	0.167634	2.65665	0.349287	0.556848	0.99927	AAb+vsND	C2	0.903689
ALG9	0.110713	3.53336	0.349493	0.556934	0.99927	AAb+vsND	C2	0.903729
LRSAM1	0.114195	3.37373	0.348955	0.557211	0.99927	AAb+vsND	C2	0.903866
BBX	0.105357	5.62046	0.349043	0.557242	0.99927	AAb+vsND	C2	0.903866
AC009554.1	-0.212604	2.75905	0.348429	0.557305	0.99927	AAb+vsND	C2	0.903866
DNAH12	0.174409	4.17749	0.34843	0.557588	0.99927	AAb+vsND	C2	0.903991
CES2	0.118695	2.55634	0.34791	0.55761	0.99927	AAb+vsND	C2	0.903991
TUBE1	0.179438	3.40196	0.347826	0.557792	0.99927	AAb+vsND	C2	0.904071
TBC1D23	-0.0926418	4.8467	0.347934	0.557874	0.99927	AAb+vsND	C2	0.904078
RANBP10	-0.110123	3.22839	0.347744	0.55788	0.99927	AAb+vsND	C2	0.904078
DNM1L	-0.0755503	5.14549	0.347872	0.557906	0.99927	AAb+vsND	C2	0.904078
INPP5K	0.113254	2.87114	0.347293	0.558063	0.99927	AAb+vsND	C2	0.904126
KATNAL2	0.167824	1.6388	0.346229	0.558127	0.99927	AAb+vsND	C2	0.904126
EBLN3P	0.0880333	4.81198	0.347269	0.558249	0.99927	AAb+vsND	C2	0.904134
MOB1A	-0.0983044	4.78548	0.347223	0.558276	0.99927	AAb+vsND	C2	0.904134
ZNRD1	-0.118395	3.55243	0.346897	0.558412	0.99927	AAb+vsND	C2	0.90424
EFCC1	0.164389	1.78719	0.345921	0.558423	0.99927	AAb+vsND	C2	0.90424
LARGE1	-0.179061	3.4177	0.346834	0.558437	0.99927	AAb+vsND	C2	0.904243
LINC00511	-0.0945829	7.10662	0.346866	0.558465	0.99927	AAb+vsND	C2	0.904245
GPANK1	-0.0969062	3.90549	0.346471	0.558677	0.99927	AAb+vsND	C2	0.904272
PNPO	-0.14536	2.6829	0.345806	0.558843	0.99927	AAb+vsND	C2	0.904283
PPP1R42	-0.12703	4.25353	0.346174	0.558866	0.99927	AAb+vsND	C2	0.904293
HPS1	-0.0993425	4.23613	0.345992	0.558963	0.99927	AAb+vsND	C2	0.904317
ZBBX	-0.256132	2.51602	0.345528	0.55899	0.99927	AAb+vsND	C2	0.904317
SDHAF4	-0.133969	3.33677	0.34556	0.559154	0.99927	AAb+vsND	C2	0.904354
LEMD2	0.120291	3.99872	0.345349	0.559325	0.99927	AAb+vsND	C2	0.904406
ZDHHC18	0.148065	1.90707	0.344326	0.559387	0.99927	AAb+vsND	C2	0.904413
PLCG2	-0.406585	6.96717	0.34518	0.559405	0.99927	AAb+vsND	C2	0.904413
SDCBP	-0.109024	5.59066	0.345076	0.559485	0.99927	AAb+vsND	C2	0.904413
STK39	-0.112978	3.96693	0.34501	0.559521	0.99927	AAb+vsND	C2	0.904438
TCHP	0.114815	2.69785	0.34464	0.559546	0.99927	AAb+vsND	C2	0.904439
CARNMT1	-0.0998931	4.11002	0.344468	0.559827	0.99927	AAb+vsND	C2	0.904515
POLR1B	-0.154599	1.84813	0.343361	0.559917	0.99927	AAb+vsND	C2	0.904592
CAMK1	-0.16641	1.51894	0.343243	0.559935	0.99927	AAb+vsND	C2	0.904605
CMAS	-0.0945201	4.94347	0.344165	0.560006	0.99927	AAb+vsND	C2	0.904624
ZC4H2	0.112488	3.39081	0.343934	0.560079	0.99927	AAb+vsND	C2	0.904639
ZCCHC7	0.103794	5.82458	0.343747	0.560238	0.99927	AAb+vsND	C2	0.904734
C15orf65	0.15952	2.40776	0.342725	0.560387	0.99927	AAb+vsND	C2	0.904807
AC011379.1	-0.158552	1.62	0.342461	0.560412	0.99927	AAb+vsND	C2	0.904807
VPS13B	-0.101375	5.30065	0.343263	0.560517	0.99927	AAb+vsND	C2	0.904833
AC020892.2	0.202412	1.31945	0.342155	0.560531	0.99927	AAb+vsND	C2	0.904848
AC006141.1	-0.177639	1.35485	0.341972	0.560611	0.99927	AAb+vsND	C2	0.904887
FRYL	-0.100829	4.20696	0.342949	0.560698	0.99927	AAb+vsND	C2	0.904908
UBOX5-AS1	-0.190099	1.99931	0.341885	0.560831	0.99927	AAb+vsND	C2	0.904954
ZSCAN12	0.136223	2.88839	0.342342	0.560852	0.99927	AAb+vsND	C2	0.904964
WDR5B	-0.163124	1.70932	0.341544	0.560926	0.99927	AAb+vsND	C2	0.905007
GATC	-0.130248	3.16064	0.342012	0.56114	0.99927	AAb+vsND	C2	0.905104
SPA17	-0.161807	4.36282	0.342031	0.561219	0.99927	AAb+vsND	C2	0.905104
STK11	0.122292	2.79398	0.341553	0.561244	0.99927	AAb+vsND	C2	0.905104
RGS7BP	-0.184541	2.40195	0.341387	0.561278	0.99927	AAb+vsND	C2	0.905119
GPS1	0.162282	3.19365	0.341296	0.561468	0.99927	AAb+vsND	C2	0.905119
FRMD8	0.129912	2.90831	0.341259	0.561501	0.99927	AAb+vsND	C2	0.905119
GREB1	-0.171749	3.45953	0.341308	0.561529	0.99927	AAb+vsND	C2	0.905119
STARD7-AS1	0.141059	2.15904	0.340651	0.561615	0.99927	AAb+vsND	C2	0.905119
SMIM24	-0.271207	2.75874	0.340967	0.561646	0.99927	AAb+vsND	C2	0.905119
SRPK2	-0.0749251	6.12493	0.340841	0.561893	0.99927	AAb+vsND	C2	0.905131
ZBTB21	-0.113298	4.7796	0.340854	0.561894	0.99927	AAb+vsND	C2	0.905131
GSK3A	0.111694	4.08094	0.34079	0.561924	0.99927	AAb+vsND	C2	0.905131
VTI1B	0.0820947	5.46736	0.340509	0.562088	0.99927	AAb+vsND	C2	0.905229
AL592494.2	-0.16505	2.27204	0.339561	0.562205	0.99927	AAb+vsND	C2	0.90524
TMEM231	-0.121231	3.88547	0.340242	0.562236	0.99927	AAb+vsND	C2	0.905242
R3HDM1	-0.0901662	4.86435	0.340181	0.562279	0.99927	AAb+vsND	C2	0.905254
GSTO2	-0.0879452	5.31804	0.340174	0.56228	0.99927	AAb+vsND	C2	0.905254
TNPO2	-0.113216	3.26387	0.34005	0.562288	0.99927	AAb+vsND	C2	0.905254
MYRIP	-0.181222	2.78518	0.339686	0.562305	0.99927	AAb+vsND	C2	0.905254
GALNT11	0.098671	4.5678	0.340102	0.562324	0.99927	AAb+vsND	C2	0.905254
XRCC6	0.0815864	6.43974	0.339985	0.562382	0.99927	AAb+vsND	C2	0.905292
CCDC125	0.145342	2.29591	0.339354	0.562427	0.99927	AAb+vsND	C2	0.905348
AP000688.1	0.246855	3.01254	0.339413	0.562536	0.99927	AAb+vsND	C2	0.905348
PSMA4	0.0953526	4.84279	0.339727	0.562539	0.99927	AAb+vsND	C2	0.905348
ODC1	-0.117348	6.10199	0.339656	0.562571	0.99927	AAb+vsND	C2	0.905348
SSR1	0.0821077	6.24368	0.339558	0.562627	0.99927	AAb+vsND	C2	0.905348
ABRAXAS1	0.120853	2.53958	0.339013	0.562664	0.99927	AAb+vsND	C2	0.90535
UNC45A	0.119345	3.39648	0.339321	0.562673	0.99927	AAb+vsND	C2	0.90535
CCDC71L	-0.193236	1.61944	0.338293	0.56274	0.99927	AAb+vsND	C2	0.905359
EFHD2	-0.140593	3.18494	0.339075	0.562823	0.99927	AAb+vsND	C2	0.905409
MTF2	-0.109937	4.04788	0.33891	0.563003	0.99927	AAb+vsND	C2	0.905415
PLEKHM1	0.118197	4.57174	0.338681	0.56314	0.99927	AAb+vsND	C2	0.905415
ZDBF2	-0.0997256	4.32759	0.338635	0.563165	0.99927	AAb+vsND	C2	0.905415
ZNF148	-0.0789272	5.91766	0.338416	0.563284	0.99927	AAb+vsND	C2	0.905448
ACBD6	-0.0817623	5.8469	0.338406	0.56329	0.99927	AAb+vsND	C2	0.905448
DDX10	-0.128562	3.34866	0.338235	0.563332	0.99927	AAb+vsND	C2	0.905448
CRTC1	0.142466	2.86463	0.337993	0.563338	0.99927	AAb+vsND	C2	0.905448
ALG1	0.130869	2.42148	0.337689	0.563367	0.99927	AAb+vsND	C2	0.905448
CLPTM1	0.0937783	5.06281	0.338262	0.563379	0.99927	AAb+vsND	C2	0.905448
RYBP	-0.11046	6.12265	0.338143	0.56344	0.99927	AAb+vsND	C2	0.905502
ZNF552	-0.138387	2.68219	0.337597	0.563536	0.99927	AAb+vsND	C2	0.905528
HNRNPUL1	0.102573	5.06324	0.33797	0.563546	0.99927	AAb+vsND	C2	0.905528
ZNF25	-0.125814	3.4835	0.337886	0.563546	0.99927	AAb+vsND	C2	0.905528
MRPL46	0.122494	3.76666	0.337823	0.563596	0.99927	AAb+vsND	C2	0.905528
MARCKS	0.0875849	5.96409	0.337728	0.56368	0.99927	AAb+vsND	C2	0.905528
EIF2S1	-0.0952639	4.91249	0.337674	0.563718	0.99927	AAb+vsND	C2	0.905528
APPL1	-0.0717884	5.08133	0.33765	0.563732	0.99927	AAb+vsND	C2	0.905528
PHF20L1	0.0884665	4.74059	0.337626	0.563748	0.99927	AAb+vsND	C2	0.905528
MRPS10	-0.0865741	4.59214	0.337462	0.56384	0.99927	AAb+vsND	C2	0.905528
TMEM60	0.0908038	5.24007	0.337298	0.563932	0.99927	AAb+vsND	C2	0.905546
C6orf47	-0.121148	3.16636	0.337006	0.563951	0.99927	AAb+vsND	C2	0.905546
GRIK2	-0.126238	4.61876	0.336995	0.564112	0.99927	AAb+vsND	C2	0.905553
ZNF512B	-0.140541	2.11054	0.336205	0.564161	0.99927	AAb+vsND	C2	0.905553
ATP6V1C1	-0.0918259	4.91861	0.336818	0.564211	0.99927	AAb+vsND	C2	0.905565
FBLL1	-0.183192	2.3977	0.336268	0.564226	0.99927	AAb+vsND	C2	0.905565
AC106707.1	-0.195768	1.58394	0.335704	0.564237	0.99927	AAb+vsND	C2	0.905566
DYNC1I2	0.128777	5.39999	0.336664	0.564298	0.99927	AAb+vsND	C2	0.905574
OPA1	-0.0893579	5.67211	0.336203	0.56456	0.99927	AAb+vsND	C2	0.905648
PDE8A	-0.0917534	5.32764	0.335657	0.564878	0.99927	AAb+vsND	C2	0.905648
NEUROD1	0.141869	4.98491	0.335444	0.565002	0.99927	AAb+vsND	C2	0.905648
LRRC59	-0.142879	4.43543	0.335345	0.565055	0.99927	AAb+vsND	C2	0.905668
NSUN5	0.109062	2.85075	0.334837	0.565125	0.99927	AAb+vsND	C2	0.905668
ZNF519	0.20315	1.49084	0.334065	0.56513	0.99927	AAb+vsND	C2	0.905668
TDRD3	-0.128735	3.14575	0.335058	0.565143	0.99927	AAb+vsND	C2	0.905668
NORAD	0.110815	6.56155	0.335076	0.565207	0.99927	AAb+vsND	C2	0.905668
DUSP5	-0.129013	3.31966	0.334713	0.565336	0.99927	AAb+vsND	C2	0.905668
RBM15-AS1	0.141993	1.63269	0.333767	0.565374	0.99927	AAb+vsND	C2	0.905668
EBNA1BP2	0.104607	5.1577	0.334703	0.565431	0.99927	AAb+vsND	C2	0.905668
PAQR3	0.119802	4.1829	0.334029	0.565818	0.99927	AAb+vsND	C2	0.905806
IFRD2	-0.157885	2.82596	0.333572	0.565871	0.99927	AAb+vsND	C2	0.905806
KREMEN1	-0.130939	2.20814	0.333158	0.565948	0.99927	AAb+vsND	C2	0.905808
AUXG01000058.1	-0.187188	3.17079	0.333329	0.566156	0.99927	AAb+vsND	C2	0.905939
RBM45	0.142274	1.89349	0.332453	0.566254	0.99927	AAb+vsND	C2	0.905966
BCOR	-0.112054	3.62394	0.333228	0.566255	0.99927	AAb+vsND	C2	0.905966
MARS	-0.139179	4.41635	0.333227	0.566286	0.99927	AAb+vsND	C2	0.905966
RPS11	0.0867781	9.68934	0.33309	0.566357	0.99927	AAb+vsND	C2	0.905966
ANKFY1	-0.0962041	3.82203	0.333016	0.566404	0.99927	AAb+vsND	C2	0.906004
PPM1E	-0.120912	6.33751	0.332734	0.566566	0.99927	AAb+vsND	C2	0.906004
AC132192.2	-0.273163	2.01462	0.331864	0.566615	0.99927	AAb+vsND	C2	0.906004
FBXO46	-0.148436	2.01352	0.331902	0.566669	0.99927	AAb+vsND	C2	0.906056
SFT2D2	-0.0917883	4.53428	0.332564	0.566676	0.99927	AAb+vsND	C2	0.906059
GPM6B	-0.155527	1.85758	0.331664	0.566726	0.99927	AAb+vsND	C2	0.906073
TACSTD2	0.386538	2.18255	0.331513	0.566787	0.99927	AAb+vsND	C2	0.90609
LCMT1	0.0897407	4.56184	0.332165	0.566901	0.99927	AAb+vsND	C2	0.906177
TIMM50	0.127898	2.92644	0.331829	0.566912	0.99927	AAb+vsND	C2	0.906177
C1orf109	-0.129327	2.62339	0.331721	0.56696	0.99927	AAb+vsND	C2	0.906177
ALS2	0.0964873	3.96746	0.332042	0.566967	0.99927	AAb+vsND	C2	0.906177
CAND1	-0.0693306	5.20032	0.331996	0.567002	0.99927	AAb+vsND	C2	0.906177
AL020995.1	-0.154078	2.94339	0.331679	0.567068	0.99927	AAb+vsND	C2	0.906205
IL34	0.221566	0.937483	0.329936	0.56744	0.99927	AAb+vsND	C2	0.906336
P4HA1	0.111259	4.05569	0.331031	0.567549	0.99927	AAb+vsND	C2	0.906375
BTG1	0.0952457	7.4958	0.331005	0.567571	0.99927	AAb+vsND	C2	0.906375
ZNF703	0.178296	1.96026	0.330052	0.567718	0.99927	AAb+vsND	C2	0.906375
XRCC5	-0.0601181	6.5848	0.33074	0.567727	0.99927	AAb+vsND	C2	0.906375
TAF13	-0.0944668	3.7001	0.330721	0.567733	0.99927	AAb+vsND	C2	0.906375
AC233723.1	-0.189758	1.52253	0.329511	0.567854	0.99927	AAb+vsND	C2	0.906415
CCT2	0.105515	5.13432	0.330465	0.567896	0.99927	AAb+vsND	C2	0.906434
GTF3C6	0.106722	5.21318	0.330412	0.567926	0.99927	AAb+vsND	C2	0.906434
AL139089.1	0.172336	1.96085	0.329214	0.568133	0.99927	AAb+vsND	C2	0.906584
TUBB4B	-0.157393	6.97244	0.329989	0.568165	0.99927	AAb+vsND	C2	0.906589
DMTF1	-0.137964	3.51085	0.329891	0.56819	0.99927	AAb+vsND	C2	0.906591
PAFAH1B2	-0.0865718	5.16379	0.329949	0.568197	0.99927	AAb+vsND	C2	0.906591
ANKRD36	-0.115393	3.46284	0.329441	0.568456	0.99927	AAb+vsND	C2	0.90668
ZNF771	0.14343	2.46566	0.328579	0.568632	0.99927	AAb+vsND	C2	0.906697
FAM120C	-0.0966515	3.02501	0.328843	0.568742	0.99927	AAb+vsND	C2	0.906739
ANAPC10	0.0730312	5.15506	0.328963	0.568774	0.99927	AAb+vsND	C2	0.906749
ZNF708	-0.111846	4.19312	0.32894	0.568783	0.99927	AAb+vsND	C2	0.906749
SRFBP1	-0.093234	4.24141	0.328947	0.568784	0.99927	AAb+vsND	C2	0.906749
POC1B-AS1	0.141027	1.89993	0.328036	0.568854	0.99927	AAb+vsND	C2	0.906782
PSME4	0.0894149	5.86519	0.328763	0.568885	0.99927	AAb+vsND	C2	0.906789
MTMR12	-0.108272	4.29703	0.328643	0.568963	0.99927	AAb+vsND	C2	0.906793
AC060780.1	0.100182	3.56134	0.328518	0.569	0.99927	AAb+vsND	C2	0.906793
KIAA0586	0.125168	3.535	0.328463	0.569012	0.99927	AAb+vsND	C2	0.906793
KCNQ1OT1	0.13761	3.51306	0.328446	0.569039	0.99927	AAb+vsND	C2	0.906808
CAP1	0.0924732	4.91972	0.328437	0.569082	0.99927	AAb+vsND	C2	0.906858
PPIP5K2	-0.0847854	4.99893	0.328303	0.569163	0.99927	AAb+vsND	C2	0.906911
AC015871.4	-0.1927	2.03939	0.32743	0.569256	0.99927	AAb+vsND	C2	0.906973
AP1S2	0.126557	3.32575	0.327905	0.569269	0.99927	AAb+vsND	C2	0.906973
IMPA2	0.292228	0.85092	0.326672	0.569427	0.99927	AAb+vsND	C2	0.907012
AC009716.1	-0.24108	1.6747	0.327661	0.569441	0.99927	AAb+vsND	C2	0.907015
ABHD13	0.0912746	4.28724	0.327612	0.569565	0.99927	AAb+vsND	C2	0.907041
AC068051.1	-0.233752	4.86506	0.32748	0.569646	0.99927	AAb+vsND	C2	0.907041
NRCAM	-0.0890978	6.51438	0.327415	0.569673	0.99927	AAb+vsND	C2	0.907041
SLC35E3	-0.129978	3.24015	0.327243	0.569718	0.99927	AAb+vsND	C2	0.907041
SLC25A51	0.0832351	3.91587	0.327229	0.569779	0.99927	AAb+vsND	C2	0.907059
DENND4C	-0.0806298	5.42189	0.327059	0.569888	0.99927	AAb+vsND	C2	0.907108
MDH1	0.109084	6.28906	0.326457	0.570238	0.99927	AAb+vsND	C2	0.907236
TRPS1	-0.142831	4.08308	0.326371	0.570291	0.99927	AAb+vsND	C2	0.907264
ARL2	0.101954	6.45343	0.326324	0.570316	0.99927	AAb+vsND	C2	0.907264
UBE2E1	0.0893744	4.47229	0.326267	0.570359	0.99927	AAb+vsND	C2	0.90727
AL392086.3	-0.303286	1.85609	0.324901	0.570583	0.99927	AAb+vsND	C2	0.90734
BOLA2B	-0.164628	2.83504	0.325309	0.570584	0.99927	AAb+vsND	C2	0.90734
MRPS18C	0.124572	5.0932	0.325839	0.57061	0.99927	AAb+vsND	C2	0.90734
TMEM69	0.142751	2.0841	0.324992	0.57065	0.99927	AAb+vsND	C2	0.90734
BRCA2	0.221379	1.3275	0.324506	0.570772	0.99927	AAb+vsND	C2	0.907376
FSD2	-0.253121	2.14076	0.324726	0.570793	0.99927	AAb+vsND	C2	0.907378
ZBTB14	0.170776	1.6912	0.324145	0.571	0.99927	AAb+vsND	C2	0.907474
SMIM6	-0.193421	5.49942	0.325065	0.571063	0.99927	AAb+vsND	C2	0.907477
PSMB1	0.0971921	8.32867	0.324756	0.571238	0.99927	AAb+vsND	C2	0.907502
PTGES2	0.130402	4.3761	0.324615	0.571304	0.99927	AAb+vsND	C2	0.907522
AQR	-0.0978682	4.46184	0.324346	0.571493	0.99927	AAb+vsND	C2	0.907606
ANKRD52	-0.109019	2.98124	0.324153	0.571506	0.99927	AAb+vsND	C2	0.907606
TMEM143	0.154113	1.33291	0.322539	0.571888	0.99927	AAb+vsND	C2	0.907839
KIAA1328	0.116579	5.15608	0.323494	0.571996	0.99927	AAb+vsND	C2	0.907893
LZTS3	0.186945	2.65734	0.323101	0.57201	0.99927	AAb+vsND	C2	0.907893
AGFG2	-0.126956	2.3418	0.322979	0.572018	0.99927	AAb+vsND	C2	0.907893
H3F3B	-0.143566	9.01569	0.32343	0.572023	0.99927	AAb+vsND	C2	0.907893
ASAH2B	-0.140516	2.09209	0.322498	0.572193	0.99927	AAb+vsND	C2	0.907955
AC004233.2	-0.174184	2.09278	0.322489	0.572202	0.99927	AAb+vsND	C2	0.907955
ELAC2	0.120085	2.80761	0.322592	0.572363	0.99927	AAb+vsND	C2	0.908037
RABL6	0.0940014	4.98168	0.322764	0.572428	0.99927	AAb+vsND	C2	0.908049
EAF1	0.103263	4.59335	0.322669	0.572483	0.99927	AAb+vsND	C2	0.908065
SCLT1	-0.0934369	4.67101	0.322279	0.572717	0.99927	AAb+vsND	C2	0.908136
JARID2	-0.108869	5.12265	0.322218	0.572751	0.99927	AAb+vsND	C2	0.908153
TMEM254	-0.114873	3.14957	0.322065	0.572761	0.99927	AAb+vsND	C2	0.908153
HCG17	0.187794	1.79166	0.32128	0.572765	0.99927	AAb+vsND	C2	0.908153
USP19	0.145214	1.9443	0.321353	0.572813	0.99927	AAb+vsND	C2	0.908178
ARHGEF1	-0.149858	1.76809	0.321183	0.572822	0.99927	AAb+vsND	C2	0.908178
AP4S1	-0.116156	2.56073	0.321625	0.572888	0.99927	AAb+vsND	C2	0.908178
LIPA	0.0954881	3.70037	0.321605	0.57309	0.99927	AAb+vsND	C2	0.908232
MDN1	-0.114455	3.89843	0.321587	0.573117	0.99927	AAb+vsND	C2	0.908232
SEPHS2	-0.119841	4.69396	0.321553	0.573147	0.99927	AAb+vsND	C2	0.908232
LEPROTL1	0.114481	4.62962	0.321434	0.573218	0.99927	AAb+vsND	C2	0.908249
SPDYE21P	-0.158431	1.90653	0.320605	0.573219	0.99927	AAb+vsND	C2	0.908249
ACO2	0.0857792	4.77186	0.321402	0.573237	0.99927	AAb+vsND	C2	0.908253
RPP30	0.101535	3.59211	0.321148	0.573358	0.99927	AAb+vsND	C2	0.908311
FAM92A	0.0956197	5.68636	0.321174	0.573367	0.99927	AAb+vsND	C2	0.908311
ZNF341-AS1	0.207857	1.73276	0.320332	0.573368	0.99927	AAb+vsND	C2	0.908311
ZNF529	-0.106655	4.40008	0.321165	0.573374	0.99927	AAb+vsND	C2	0.908313
IFT27	0.119216	4.08857	0.321118	0.573382	0.99927	AAb+vsND	C2	0.908317
ZYG11B	0.0994063	4.79483	0.321107	0.573413	0.99927	AAb+vsND	C2	0.908348
SETD1A	-0.120262	2.73702	0.320784	0.573445	0.99927	AAb+vsND	C2	0.90836
FBXO30	0.119491	3.13221	0.320781	0.573502	0.99927	AAb+vsND	C2	0.908369
TMEM129	-0.141763	3.17529	0.320563	0.573554	0.99927	AAb+vsND	C2	0.908369
TIMP1	-0.132851	8.1174	0.32085	0.573555	0.99927	AAb+vsND	C2	0.908369
SCD5	0.119748	5.81667	0.320791	0.573596	0.99927	AAb+vsND	C2	0.908372
NOD1	-0.194981	1.62361	0.319714	0.573652	0.99927	AAb+vsND	C2	0.908372
LIN7C	-0.124839	4.28918	0.320695	0.573659	0.99927	AAb+vsND	C2	0.908372
TRMT1L	-0.144267	2.51409	0.320294	0.57368	0.99927	AAb+vsND	C2	0.908372
COA1	0.0768031	5.60263	0.319999	0.574068	0.99927	AAb+vsND	C2	0.908508
SENP5	0.0891673	5.61053	0.319762	0.574209	0.99927	AAb+vsND	C2	0.908606
RPL14	0.0940503	9.85858	0.319419	0.574408	0.99927	AAb+vsND	C2	0.90874
TTF1	0.0918573	4.11527	0.319431	0.574409	0.99927	AAb+vsND	C2	0.90874
ELP1	-0.0783907	4.0279	0.318853	0.574755	0.99927	AAb+vsND	C2	0.90885
ZNF71	0.138903	1.95942	0.318081	0.574768	0.99927	AAb+vsND	C2	0.90885
SLIT1	0.155152	2.54982	0.318065	0.57485	0.99927	AAb+vsND	C2	0.908878
STK38	-0.141841	2.35526	0.318035	0.574964	0.99927	AAb+vsND	C2	0.908889
NCAPH2	0.101987	2.70958	0.318074	0.575023	0.99927	AAb+vsND	C2	0.908889
ARID4B	0.077525	6.02226	0.318322	0.575067	0.99927	AAb+vsND	C2	0.908889
TANK	-0.0877609	4.84349	0.318288	0.575096	0.99927	AAb+vsND	C2	0.908889
PHLPP1	-0.10707	4.02103	0.318262	0.575103	0.99927	AAb+vsND	C2	0.908889
ALKBH1	-0.121373	4.1378	0.318238	0.57512	0.99927	AAb+vsND	C2	0.908889
AL731577.2	-0.13495	3.28109	0.31805	0.575131	0.99927	AAb+vsND	C2	0.908889
LRRC37A2	0.169776	1.98333	0.317382	0.575195	0.99927	AAb+vsND	C2	0.908918
TFIP11	-0.123491	2.89928	0.317912	0.575204	0.99927	AAb+vsND	C2	0.90892
HSD17B14	0.135907	4.74995	0.317909	0.575315	0.99927	AAb+vsND	C2	0.909022
ATRIP	-0.157199	1.47656	0.316424	0.575584	0.99927	AAb+vsND	C2	0.909138
CNP	-0.115977	3.3963	0.317206	0.57569	0.99927	AAb+vsND	C2	0.909149
RUFY3	-0.0811819	6.92482	0.317251	0.575707	0.99927	AAb+vsND	C2	0.909149
MICALL1	0.16901	1.60661	0.315994	0.575915	0.99927	AAb+vsND	C2	0.909188
TCEA2	0.113028	4.9292	0.316881	0.575939	0.99927	AAb+vsND	C2	0.909188
EBAG9	0.0905154	4.93804	0.316549	0.576138	0.99927	AAb+vsND	C2	0.909266
SYNGAP1	-0.109076	3.75709	0.316467	0.576169	0.99927	AAb+vsND	C2	0.90927
DPF2	-0.0889566	3.84157	0.316351	0.576247	0.99927	AAb+vsND	C2	0.909277
AKT1	0.139202	4.45199	0.316034	0.576442	0.99927	AAb+vsND	C2	0.90938
TBCK	0.111317	4.25584	0.315659	0.576672	0.99927	AAb+vsND	C2	0.909438
OSCP1	-0.125987	4.99508	0.315365	0.57685	0.99927	AAb+vsND	C2	0.909505
TMEM106A	0.211998	0.815276	0.313818	0.577004	0.99927	AAb+vsND	C2	0.909551
RAD51C	0.120659	3.3773	0.314923	0.577018	0.99927	AAb+vsND	C2	0.909551
GJD2	0.151179	4.33583	0.315038	0.577035	0.99927	AAb+vsND	C2	0.909551
GNPDA1	-0.141737	4.77812	0.315026	0.577056	0.99927	AAb+vsND	C2	0.909551
RSPRY1	-0.089355	4.51097	0.314972	0.577089	0.99927	AAb+vsND	C2	0.909551
TMOD3	-0.103429	4.33221	0.314804	0.577192	0.99927	AAb+vsND	C2	0.909559
VAMP8	-0.0930941	4.94247	0.314709	0.577245	0.99927	AAb+vsND	C2	0.909559
ST5	-0.109114	5.40151	0.314699	0.577248	0.99927	AAb+vsND	C2	0.909559
AC022182.1	-0.173803	3.24175	0.314506	0.577262	0.99927	AAb+vsND	C2	0.909559
CDS2	-0.0736765	5.35553	0.314552	0.577338	0.99927	AAb+vsND	C2	0.909576
AC010503.4	-0.147415	1.68376	0.313672	0.577366	0.99927	AAb+vsND	C2	0.909588
RFLNB	0.178032	1.32418	0.313095	0.577479	0.99927	AAb+vsND	C2	0.909643
TMA16	-0.154968	2.42612	0.313712	0.577518	0.99927	AAb+vsND	C2	0.909656
RPGRIP1L	-0.196272	1.90136	0.313427	0.577518	0.99927	AAb+vsND	C2	0.909656
UBE2R2	0.0690478	5.70251	0.3141	0.577608	0.99927	AAb+vsND	C2	0.909692
GCFC2	-0.0875522	4.36485	0.313692	0.577857	0.99927	AAb+vsND	C2	0.909811
AC010624.5	-0.347712	2.34185	0.312665	0.577862	0.99927	AAb+vsND	C2	0.909811
SMPDL3A	0.128629	3.99152	0.313588	0.577885	0.99927	AAb+vsND	C2	0.909831
CSTF2T	-0.153909	2.12929	0.312915	0.577992	0.99927	AAb+vsND	C2	0.90985
NECAB3	0.154542	2.46628	0.312879	0.578002	0.99927	AAb+vsND	C2	0.90985
MLXIPL	0.130315	4.49761	0.31339	0.578034	0.99927	AAb+vsND	C2	0.909869
ARG2	-0.112117	6.04886	0.313321	0.578077	0.99927	AAb+vsND	C2	0.909912
CBX1	0.11213	4.69231	0.313328	0.578082	0.99927	AAb+vsND	C2	0.909912
LINC02709	0.19914	1.86009	0.312202	0.578266	0.99927	AAb+vsND	C2	0.90998
ABHD18	-0.0997389	5.22177	0.312726	0.578442	0.99927	AAb+vsND	C2	0.90998
AC079781.5	-0.103963	4.1136	0.312703	0.57845	0.99927	AAb+vsND	C2	0.90998
TBC1D24	0.118452	3.33231	0.312519	0.578489	0.99927	AAb+vsND	C2	0.90998
TSPOAP1-AS1	-0.137409	2.07791	0.311962	0.578514	0.99927	AAb+vsND	C2	0.90998
SETD7	0.105209	5.10647	0.31247	0.578598	0.99927	AAb+vsND	C2	0.90998
AC093898.1	-0.268963	2.4994	0.312039	0.578607	0.99927	AAb+vsND	C2	0.90998
SP1	-0.118478	3.04233	0.312207	0.578653	0.99927	AAb+vsND	C2	0.90998
CCDC113	-0.105317	3.33768	0.311966	0.578847	0.99927	AAb+vsND	C2	0.910058
TRAF3	-0.0896966	4.22574	0.311827	0.578987	0.99927	AAb+vsND	C2	0.910058
GPKOW	-0.104662	2.55281	0.311298	0.579076	0.99927	AAb+vsND	C2	0.910058
ARIH2OS	-0.126657	2.70047	0.311257	0.579091	0.99927	AAb+vsND	C2	0.910058
FSTL4	-0.161288	3.82691	0.311435	0.579211	0.99927	AAb+vsND	C2	0.910073
AL360091.3	-0.180959	2.00201	0.310378	0.579463	0.99927	AAb+vsND	C2	0.910182
ETF1	0.0839399	5.38731	0.310679	0.579683	0.99927	AAb+vsND	C2	0.910213
LSM4	0.0815503	6.11964	0.310637	0.579705	0.99927	AAb+vsND	C2	0.910219
MON2	-0.0897651	5.90611	0.310604	0.579725	0.99927	AAb+vsND	C2	0.910234
CHMP2B	0.083521	6.36328	0.310543	0.57976	0.99927	AAb+vsND	C2	0.910237
DPYSL3	-0.208507	5.0116	0.310388	0.579862	0.99927	AAb+vsND	C2	0.910237
KCNG3	0.117742	3.95495	0.310321	0.579881	0.99927	AAb+vsND	C2	0.910237
VRK2	-0.0949986	4.78417	0.310252	0.579947	0.99927	AAb+vsND	C2	0.910276
CCDC130	0.107371	3.6158	0.309909	0.580111	0.99927	AAb+vsND	C2	0.910316
OTUD5	-0.105659	3.96408	0.309911	0.580143	0.99927	AAb+vsND	C2	0.910333
AC233976.1	-0.131355	2.84931	0.309268	0.580372	0.99927	AAb+vsND	C2	0.91035
ZNF513	0.127737	2.22817	0.308889	0.580471	0.99927	AAb+vsND	C2	0.910374
ITGB3BP	0.117088	4.39148	0.308961	0.580734	0.99927	AAb+vsND	C2	0.910488
POLE2	-0.146181	1.56906	0.307842	0.580822	0.99927	AAb+vsND	C2	0.910488
F8A1	0.214046	2.98163	0.308462	0.580828	0.99927	AAb+vsND	C2	0.910488
TP53INP1	-0.156512	3.46206	0.308446	0.580999	0.99927	AAb+vsND	C2	0.910488
KIF3B	-0.0885886	5.56177	0.308431	0.581052	0.99927	AAb+vsND	C2	0.910488
ARID1B	-0.0914272	6.62734	0.308309	0.581122	0.99927	AAb+vsND	C2	0.910488
AC069185.1	-0.183877	2.29518	0.307756	0.581127	0.99927	AAb+vsND	C2	0.910488
AC083862.3	-0.135917	2.23631	0.307623	0.581197	0.99927	AAb+vsND	C2	0.910518
TOPBP1	-0.104898	3.60285	0.308003	0.581288	0.99927	AAb+vsND	C2	0.910535
PGLS	0.101645	5.57308	0.307911	0.581371	0.99927	AAb+vsND	C2	0.910586
ABCC10	-0.154436	1.56519	0.307024	0.581384	0.99927	AAb+vsND	C2	0.910592
KBTBD7	0.134076	2.70768	0.307502	0.581408	0.99927	AAb+vsND	C2	0.910592
RPSA	0.0984192	9.33854	0.307585	0.581564	0.99927	AAb+vsND	C2	0.910666
SYT11	0.110022	5.22677	0.307412	0.581678	0.99927	AAb+vsND	C2	0.91069
GPN3	0.15182	3.75613	0.30724	0.581763	0.99927	AAb+vsND	C2	0.910711
ZNF618	-0.143736	2.58207	0.306451	0.58208	0.99927	AAb+vsND	C2	0.910911
PDE5A	-0.11414	4.5045	0.306621	0.58217	0.99927	AAb+vsND	C2	0.910947
ZNF75A	0.117142	3.69429	0.306312	0.582328	0.99927	AAb+vsND	C2	0.911012
AP000880.1	0.233839	1.21826	0.30515	0.582354	0.99927	AAb+vsND	C2	0.911012
GAS5	0.0851027	7.45223	0.30627	0.582371	0.99927	AAb+vsND	C2	0.911012
AP3B1	0.0756453	5.68842	0.305661	0.582749	0.99927	AAb+vsND	C2	0.911157
CARS	-0.127097	4.19338	0.305641	0.582754	0.99927	AAb+vsND	C2	0.911157
PREB	0.134036	3.24058	0.305075	0.582934	0.99927	AAb+vsND	C2	0.91121
USP51	-0.130968	3.40016	0.305224	0.582972	0.99927	AAb+vsND	C2	0.911223
PIGF	0.0900653	4.00355	0.305211	0.583017	0.99927	AAb+vsND	C2	0.911223
LMBR1L	0.127651	3.06533	0.304905	0.583094	0.99927	AAb+vsND	C2	0.911223
ADSS	-0.114867	4.23912	0.304734	0.583324	0.99927	AAb+vsND	C2	0.911283
ANKRD40	-0.121641	3.57946	0.304661	0.58333	0.99927	AAb+vsND	C2	0.911283
YTHDC1	0.0762959	6.23699	0.304648	0.58337	0.99927	AAb+vsND	C2	0.911292
B4GALT7	0.119936	3.83699	0.304543	0.583403	0.99927	AAb+vsND	C2	0.911292
ARHGEF26-AS1	-0.175894	1.56166	0.303689	0.583415	0.99927	AAb+vsND	C2	0.911294
RAPGEF1	-0.115299	4.73796	0.304536	0.583449	0.99927	AAb+vsND	C2	0.911298
SRP9	0.0938016	6.74674	0.304312	0.583576	0.99927	AAb+vsND	C2	0.911298
SMIM8	0.102237	3.32688	0.304016	0.583706	0.99927	AAb+vsND	C2	0.911364
LDLRAD4	-0.160536	4.99743	0.304	0.583777	0.99927	AAb+vsND	C2	0.911439
TOMM6	-0.0789149	6.67681	0.303965	0.58379	0.99927	AAb+vsND	C2	0.911439
AC026341.1	-0.191694	3.69583	0.303818	0.583834	0.99927	AAb+vsND	C2	0.911483
NAMPT	-0.115247	4.65762	0.303767	0.58392	0.99927	AAb+vsND	C2	0.911549
RCC2	-0.159533	1.69447	0.302736	0.583998	0.99927	AAb+vsND	C2	0.911549
ZCCHC4	0.140455	2.00491	0.302983	0.584002	0.99927	AAb+vsND	C2	0.911549
TFB1M	0.149165	2.30467	0.303071	0.584003	0.99927	AAb+vsND	C2	0.911549
DCTN2	0.079582	6.38985	0.303616	0.584007	0.99927	AAb+vsND	C2	0.911549
EPB41L1	-0.110725	3.63414	0.303553	0.584024	0.99927	AAb+vsND	C2	0.911549
MARVELD1	0.186612	1.81924	0.302842	0.584026	0.99927	AAb+vsND	C2	0.911549
ZNF254	-0.0985837	5.17564	0.303557	0.584049	0.99927	AAb+vsND	C2	0.911549
HNRNPC	-0.0626822	7.32911	0.303511	0.58407	0.99927	AAb+vsND	C2	0.911549
ZNF793	-0.120111	2.18302	0.302925	0.584105	0.99927	AAb+vsND	C2	0.911549
ZFP36L1	-0.173223	2.40079	0.302775	0.584233	0.99927	AAb+vsND	C2	0.9116
TMUB2	0.109182	3.02468	0.302882	0.584315	0.99927	AAb+vsND	C2	0.911619
HGS	0.110547	3.96847	0.303007	0.584381	0.99927	AAb+vsND	C2	0.911636
PSIP1	0.100416	4.62356	0.302628	0.584629	0.99927	AAb+vsND	C2	0.911762
MTLN	0.184037	4.27136	0.302544	0.584673	0.99927	AAb+vsND	C2	0.911762
PLCB1	0.119356	6.15569	0.302359	0.584784	0.99927	AAb+vsND	C2	0.911831
ZNF280D	-0.0850167	5.09886	0.302227	0.584873	0.99927	AAb+vsND	C2	0.91187
UCHL3	0.0941744	5.7879	0.301945	0.585043	0.99927	AAb+vsND	C2	0.911924
AC118549.1	0.079931	5.57432	0.301936	0.58505	0.99927	AAb+vsND	C2	0.911924
AC104806.2	0.158257	3.02922	0.301582	0.585133	0.99927	AAb+vsND	C2	0.911924
AL158801.2	-0.234328	1.37463	0.30078	0.585143	0.99927	AAb+vsND	C2	0.911924
SNHG16	0.0732797	5.35624	0.301653	0.585227	0.99927	AAb+vsND	C2	0.911937
AP002370.2	0.161977	2.20083	0.300868	0.585331	0.99927	AAb+vsND	C2	0.911949
RAD23B	0.0677667	6.24796	0.301447	0.58535	0.99927	AAb+vsND	C2	0.911955
ANGEL2	-0.109964	4.16463	0.300999	0.585633	0.99927	AAb+vsND	C2	0.912156
MRPS23	0.0999505	5.41677	0.300919	0.585683	0.99927	AAb+vsND	C2	0.912176
LMAN2	0.0976422	5.50286	0.30061	0.585873	0.99927	AAb+vsND	C2	0.912245
UBE2V1	-0.0952383	5.90883	0.300454	0.585968	0.99927	AAb+vsND	C2	0.912315
SPATA5	0.121749	3.44193	0.300331	0.585986	0.99927	AAb+vsND	C2	0.912315
SCLY	0.129452	2.40473	0.299897	0.586008	0.99927	AAb+vsND	C2	0.912322
AL645728.1	0.179	2.05002	0.299711	0.586032	0.99927	AAb+vsND	C2	0.912322
AC007637.1	0.169241	1.3399	0.299317	0.586052	0.99927	AAb+vsND	C2	0.912322
AC016831.7	-0.127474	3.57868	0.300178	0.586108	0.99927	AAb+vsND	C2	0.912355
OSBPL10	-0.119758	3.39908	0.300072	0.586153	0.99927	AAb+vsND	C2	0.91236
ATF7IP	-0.121711	4.09116	0.300075	0.586198	0.99927	AAb+vsND	C2	0.912385
CARNMT1-AS1	-0.129532	2.3192	0.299566	0.586251	0.99927	AAb+vsND	C2	0.91241
LPIN2	-0.0951644	4.54746	0.299757	0.58641	0.99927	AAb+vsND	C2	0.912541
ZMAT1	0.097178	3.11666	0.299434	0.586454	0.99927	AAb+vsND	C2	0.912555
NFKB1	-0.101178	4.38828	0.299514	0.58656	0.99927	AAb+vsND	C2	0.912561
ECT2L	-0.172024	1.88096	0.298736	0.586615	0.99927	AAb+vsND	C2	0.912603
WDR18	0.201547	2.62279	0.298685	0.586755	0.99927	AAb+vsND	C2	0.91267
TRMT2B	-0.152225	1.65685	0.298355	0.586757	0.99927	AAb+vsND	C2	0.91267
ACOX1	0.0979721	3.5081	0.298935	0.586886	0.99927	AAb+vsND	C2	0.912725
NUP107	-0.110611	4.17829	0.298908	0.586932	0.99927	AAb+vsND	C2	0.912727
ALKBH6	0.130244	2.37641	0.298313	0.587019	0.99927	AAb+vsND	C2	0.912744
C6orf120	0.109648	3.17779	0.298505	0.587053	0.99927	AAb+vsND	C2	0.912744
SENP6	-0.078821	6.27063	0.298668	0.587078	0.99927	AAb+vsND	C2	0.912745
PPIE	0.0999513	3.8341	0.298628	0.587083	0.99927	AAb+vsND	C2	0.912745
PAGR1	0.161998	3.34926	0.29819	0.5872	0.99927	AAb+vsND	C2	0.912775
FANCM	-0.160069	2.42693	0.297931	0.587266	0.99927	AAb+vsND	C2	0.912782
LRP12	-0.141926	2.87682	0.298116	0.587277	0.99927	AAb+vsND	C2	0.912787
B3GNT5	0.10805	4.19283	0.298245	0.587345	0.99927	AAb+vsND	C2	0.912823
SLC24A1	0.190546	2.76376	0.297825	0.587413	0.99927	AAb+vsND	C2	0.912823
RAD17	0.0938308	4.12914	0.298013	0.587494	0.99927	AAb+vsND	C2	0.912854
LINC01933	0.178277	2.40151	0.297284	0.58764	0.99927	AAb+vsND	C2	0.91294
C4orf19	-0.111012	3.76368	0.297733	0.587651	0.99927	AAb+vsND	C2	0.912945
AC113410.4	0.184343	3.57522	0.297593	0.587697	0.99927	AAb+vsND	C2	0.912974
ENAM	-0.152202	1.62413	0.296759	0.587726	0.99927	AAb+vsND	C2	0.912982
COQ4	0.100509	4.76512	0.297565	0.587775	0.99927	AAb+vsND	C2	0.913004
MAP2K6	0.189199	1.76265	0.296654	0.587792	0.99927	AAb+vsND	C2	0.913004
ZNF875	-0.1079	3.9327	0.297527	0.587793	0.99927	AAb+vsND	C2	0.913004
PIK3R4	-0.0957936	3.77774	0.297342	0.587902	0.99927	AAb+vsND	C2	0.913044
AC087190.1	-0.141363	2.48179	0.296843	0.587976	0.99927	AAb+vsND	C2	0.913066
LRRC20	0.164392	1.7944	0.296335	0.588047	0.99927	AAb+vsND	C2	0.913072
NPW	-0.160999	2.74632	0.296767	0.588067	0.99927	AAb+vsND	C2	0.913072
HERC2	0.0665045	5.45039	0.296737	0.588291	0.99927	AAb+vsND	C2	0.913136
ZDHHC21	-0.121714	3.69264	0.296619	0.588354	0.99927	AAb+vsND	C2	0.913169
RUFY1	-0.0850268	4.34862	0.296296	0.588571	0.99927	AAb+vsND	C2	0.913264
AKAP7	-0.154407	3.58284	0.296187	0.588608	0.99927	AAb+vsND	C2	0.913264
HMGA1P4	0.149726	1.81631	0.295397	0.588623	0.99927	AAb+vsND	C2	0.913264
FGFR1OP2	0.0876528	5.27683	0.296188	0.588636	0.99927	AAb+vsND	C2	0.913264
SCARB1	0.167609	1.78131	0.29509	0.58883	0.99927	AAb+vsND	C2	0.913264
PUF60	0.11743	4.8277	0.295816	0.588869	0.99927	AAb+vsND	C2	0.913264
LSM5	-0.0896925	5.85337	0.295524	0.589051	0.99927	AAb+vsND	C2	0.913366
NECAP1	-0.0675133	4.62337	0.295449	0.589104	0.99927	AAb+vsND	C2	0.913429
COTL1	0.211514	3.82692	0.295354	0.589136	0.99927	AAb+vsND	C2	0.913442
LINC00667	-0.0964599	4.63277	0.295231	0.58924	0.99927	AAb+vsND	C2	0.913509
ZFYVE26	0.102145	3.64215	0.295175	0.589241	0.99927	AAb+vsND	C2	0.913509
LTO1	-0.110452	3.5413	0.295058	0.58927	0.99927	AAb+vsND	C2	0.913532
ATPAF1	0.0869678	4.58123	0.294976	0.5894	0.99927	AAb+vsND	C2	0.913579
NUP155	0.114133	2.82774	0.294591	0.589502	0.99927	AAb+vsND	C2	0.913608
NELFA	0.11449	3.92875	0.294755	0.589518	0.99927	AAb+vsND	C2	0.913612
SARS	0.1051	6.69268	0.29467	0.589584	0.99927	AAb+vsND	C2	0.913674
EHD1	0.157426	1.90223	0.293801	0.589636	0.99927	AAb+vsND	C2	0.913698
WRAP53	0.130988	2.69065	0.294218	0.589672	0.99927	AAb+vsND	C2	0.913715
ITGB1BP1	-0.096376	4.21959	0.294483	0.589698	0.99927	AAb+vsND	C2	0.913737
OGA	-0.0825949	5.2636	0.294264	0.589846	0.99927	AAb+vsND	C2	0.913792
TBCE	0.138891	2.41734	0.293693	0.589858	0.99927	AAb+vsND	C2	0.913792
ZNF681	0.169821	1.97733	0.293477	0.589873	0.99927	AAb+vsND	C2	0.913792
TLK1	-0.0827807	5.85538	0.294086	0.589954	0.99927	AAb+vsND	C2	0.913825
LSM8	0.0769355	5.78052	0.294068	0.589967	0.99927	AAb+vsND	C2	0.913825
PBLD	0.118091	2.14006	0.293367	0.590039	0.99927	AAb+vsND	C2	0.913825
PRELID3B	-0.0786847	5.37152	0.293936	0.590052	0.99927	AAb+vsND	C2	0.913825
LRPAP1	0.102445	6.6734	0.293901	0.590069	0.99927	AAb+vsND	C2	0.913825
COMMD3	-0.127106	4.51651	0.293815	0.590132	0.99927	AAb+vsND	C2	0.913835
STRN4	0.104496	3.77352	0.293721	0.590172	0.99927	AAb+vsND	C2	0.913835
ZBED5	-0.105765	3.77574	0.293129	0.590552	0.99927	AAb+vsND	C2	0.913894
PTPRU	-0.145343	2.03785	0.292491	0.590583	0.99927	AAb+vsND	C2	0.913894
ACER2	0.171062	1.85991	0.291998	0.590758	0.99927	AAb+vsND	C2	0.913953
DCK	0.13288	3.38337	0.292622	0.590782	0.99927	AAb+vsND	C2	0.913982
CDON	-0.121183	4.06211	0.292719	0.590825	0.99927	AAb+vsND	C2	0.913983
THUMPD1	-0.0897508	4.28042	0.29268	0.590848	0.99927	AAb+vsND	C2	0.914002
COL6A1	0.160294	1.87241	0.291924	0.590876	0.99927	AAb+vsND	C2	0.914027
CYP51A1-AS1	0.119497	2.76141	0.292345	0.590889	0.99927	AAb+vsND	C2	0.914027
PPP1R12B	-0.0963513	4.56523	0.292548	0.590934	0.99927	AAb+vsND	C2	0.914038
ZBTB25	0.0902353	3.56214	0.292393	0.590997	0.99927	AAb+vsND	C2	0.914061
CEP192	0.113272	3.77079	0.292289	0.591073	0.99927	AAb+vsND	C2	0.914073
CMC4	0.11211	4.44597	0.292285	0.591097	0.99927	AAb+vsND	C2	0.914073
TMEM38B	0.101714	5.88425	0.29205	0.591241	0.99927	AAb+vsND	C2	0.914141
SERPINE2	0.195378	3.94291	0.291869	0.591346	0.99927	AAb+vsND	C2	0.914197
PTCD1	0.162348	1.92146	0.291134	0.591394	0.99927	AAb+vsND	C2	0.914197
MFSD12	-0.139209	3.61996	0.291712	0.591436	0.99927	AAb+vsND	C2	0.914241
SAT1	-0.120941	6.92068	0.29172	0.591447	0.99927	AAb+vsND	C2	0.914241
ACVR1B	-0.097278	4.19172	0.291675	0.591485	0.99927	AAb+vsND	C2	0.914241
CCNT1	-0.0880593	4.25158	0.291656	0.591496	0.99927	AAb+vsND	C2	0.914241
TYW1	-0.087749	5.03695	0.291572	0.591549	0.99927	AAb+vsND	C2	0.914241
PLEKHA3	0.0821468	5.91069	0.291308	0.591712	0.99927	AAb+vsND	C2	0.914309
SUMO2	0.0795191	7.90314	0.291145	0.591811	0.99927	AAb+vsND	C2	0.914353
PHKA2	-0.120963	2.77803	0.29092	0.591821	0.99927	AAb+vsND	C2	0.914353
PCNA	0.139354	3.14123	0.290971	0.591822	0.99927	AAb+vsND	C2	0.914353
KAT8	0.106579	3.88047	0.290897	0.591962	0.99927	AAb+vsND	C2	0.914463
CNIH4	0.0949191	4.81793	0.290549	0.5922	0.99927	AAb+vsND	C2	0.914535
SURF1	0.109722	6.06418	0.290507	0.59222	0.99927	AAb+vsND	C2	0.914537
ASB1	0.0886332	3.42948	0.290307	0.592285	0.99927	AAb+vsND	C2	0.914547
ATG2A	0.126257	2.77533	0.290013	0.592335	0.99927	AAb+vsND	C2	0.91457
EEF1AKNMT	0.14269	1.76578	0.289426	0.592383	0.99927	AAb+vsND	C2	0.914576
MAPK1IP1L	-0.0888944	5.75051	0.290245	0.592387	0.99927	AAb+vsND	C2	0.914576
TAPBP	-0.106687	3.87737	0.290169	0.592431	0.99927	AAb+vsND	C2	0.91458
SH3PXD2B	-0.166002	1.86122	0.289385	0.592451	0.99927	AAb+vsND	C2	0.914602
MMP24	-0.108138	3.35024	0.289925	0.592541	0.99927	AAb+vsND	C2	0.914654
OSBPL6	0.140697	3.78153	0.289765	0.592668	0.99927	AAb+vsND	C2	0.914679
RASGRF2	0.151018	3.76382	0.289639	0.592733	0.99927	AAb+vsND	C2	0.914739
ITGAE	0.099834	4.57019	0.289628	0.592782	0.99927	AAb+vsND	C2	0.914754
PPP3CC	-0.076308	4.96644	0.289629	0.592784	0.99927	AAb+vsND	C2	0.914754
ACACA	0.0939305	5.7426	0.289478	0.592875	0.99927	AAb+vsND	C2	0.91479
TRIR	0.0721816	6.87788	0.289453	0.592888	0.99927	AAb+vsND	C2	0.91479
NAAA	0.13964	3.083	0.289013	0.593045	0.99927	AAb+vsND	C2	0.91486
SLC45A4	-0.117285	2.98297	0.288933	0.59311	0.99927	AAb+vsND	C2	0.914907
PLSCR4	0.15179	1.89533	0.288183	0.593234	0.99927	AAb+vsND	C2	0.914916
ROCK2	-0.112434	4.80066	0.288673	0.593396	0.99927	AAb+vsND	C2	0.914953
AGBL4	-0.111286	7.43251	0.288375	0.593574	0.99927	AAb+vsND	C2	0.914999
PRKX	-0.162817	1.83882	0.287574	0.593602	0.99927	AAb+vsND	C2	0.914999
RAB5IF	0.0976672	5.14762	0.288287	0.593639	0.99927	AAb+vsND	C2	0.914999
SLC25A24	-0.101778	5.00787	0.288223	0.593682	0.99927	AAb+vsND	C2	0.914999
SP3	-0.0849932	4.94	0.288169	0.593716	0.99927	AAb+vsND	C2	0.914999
EYA3	-0.0953519	4.42137	0.28813	0.59374	0.99927	AAb+vsND	C2	0.914999
MPV17	-0.104565	4.04564	0.288072	0.593756	0.99927	AAb+vsND	C2	0.914999
RHOA	0.0781169	6.91852	0.28797	0.593834	0.99927	AAb+vsND	C2	0.915015
CAVIN3	-0.195692	2.46413	0.287184	0.593988	0.99927	AAb+vsND	C2	0.915104
FKBP11	0.179229	6.596	0.287641	0.594045	0.99927	AAb+vsND	C2	0.915142
TLK2	-0.0801395	4.76671	0.287569	0.594101	0.99927	AAb+vsND	C2	0.915187
EPM2A	0.11096	3.67935	0.287441	0.59415	0.99927	AAb+vsND	C2	0.915194
C2orf76	-0.112118	2.80078	0.287107	0.594169	0.99927	AAb+vsND	C2	0.915203
CAPRIN2	0.128492	2.62456	0.286976	0.594247	0.99927	AAb+vsND	C2	0.915244
SAP30L	0.135795	4.00612	0.287039	0.594418	0.99927	AAb+vsND	C2	0.915325
SYS1	0.0967252	4.39946	0.286988	0.594469	0.99927	AAb+vsND	C2	0.915344
AKR1E2	-0.149194	2.22564	0.286384	0.594503	0.99927	AAb+vsND	C2	0.915344
SHFL	0.125057	3.05402	0.286581	0.594581	0.99927	AAb+vsND	C2	0.915373
GSTP1	-0.151642	6.00994	0.286228	0.594951	0.99927	AAb+vsND	C2	0.91553
AC007780.1	0.180867	1.95899	0.28524	0.595153	0.99927	AAb+vsND	C2	0.915594
C19orf81	-0.220833	2.44748	0.285423	0.595167	0.99927	AAb+vsND	C2	0.915601
CACNA2D2	0.155457	2.52305	0.285476	0.595189	0.99927	AAb+vsND	C2	0.915613
ACTN2	-0.254801	1.83967	0.285056	0.595282	0.99927	AAb+vsND	C2	0.915648
ZCCHC17	0.0764821	4.78457	0.285711	0.595291	0.99927	AAb+vsND	C2	0.915648
PRKACA	0.0866077	4.30751	0.285608	0.595356	0.99927	AAb+vsND	C2	0.915648
LINC00539	-0.16601	2.25043	0.28515	0.595366	0.99927	AAb+vsND	C2	0.915653
EMC6	-0.0867046	5.69355	0.285508	0.595416	0.99927	AAb+vsND	C2	0.915676
SPATA5L1	0.139179	1.68982	0.28441	0.595595	0.99927	AAb+vsND	C2	0.915717
ANKRD44	-0.162477	3.68292	0.284938	0.595771	0.99927	AAb+vsND	C2	0.9158
LINC00683	-0.146605	2.9118	0.284638	0.59582	0.99927	AAb+vsND	C2	0.915838
NDUFA9	0.0829141	5.18456	0.284798	0.595875	0.99927	AAb+vsND	C2	0.91585
CPD	-0.08203	5.45304	0.284481	0.596078	0.99927	AAb+vsND	C2	0.915994
CAT	-0.123785	3.3553	0.284321	0.596139	0.99927	AAb+vsND	C2	0.916022
EGLN2	0.113366	3.35748	0.284154	0.596183	0.99927	AAb+vsND	C2	0.916039
ARMC10	-0.0841554	4.09917	0.284175	0.596275	0.99927	AAb+vsND	C2	0.916042
NEGR1	0.137761	4.6093	0.28416	0.596287	0.99927	AAb+vsND	C2	0.916042
DHX57	0.0965257	5.19439	0.284107	0.596321	0.99927	AAb+vsND	C2	0.916042
GNPDA2	0.0929043	4.36002	0.284004	0.596389	0.99927	AAb+vsND	C2	0.916042
PEX3	-0.114262	3.84126	0.283812	0.596495	0.99927	AAb+vsND	C2	0.916067
SLC9B1	0.151224	3.42688	0.283651	0.596582	0.99927	AAb+vsND	C2	0.916098
NAT10	-0.130559	2.76263	0.28339	0.596633	0.99927	AAb+vsND	C2	0.916113
UBA6	-0.0772851	4.2874	0.283609	0.596645	0.99927	AAb+vsND	C2	0.916113
ADAL	0.132807	2.92946	0.283196	0.596721	0.99927	AAb+vsND	C2	0.916115
TP53BP2	-0.102436	3.81608	0.283245	0.596861	0.99927	AAb+vsND	C2	0.91618
ARHGAP5	-0.0790111	6.06429	0.283192	0.596906	0.99927	AAb+vsND	C2	0.916207
AP000894.2	0.146771	2.9667	0.282827	0.596985	0.99927	AAb+vsND	C2	0.916235
KDM6A	-0.0804535	5.40777	0.283002	0.597035	0.99927	AAb+vsND	C2	0.916255
WDR60	0.101584	4.66875	0.282981	0.597052	0.99927	AAb+vsND	C2	0.916255
DNAL1	0.110422	4.89298	0.282568	0.597317	0.99927	AAb+vsND	C2	0.916382
GSTM4	-0.155689	1.36922	0.281368	0.597483	0.99927	AAb+vsND	C2	0.916403
KCNH2	0.100134	4.09995	0.282266	0.597501	0.99927	AAb+vsND	C2	0.916403
EMSY	0.114289	3.88503	0.28197	0.597688	0.99927	AAb+vsND	C2	0.916464
AL118558.3	-0.155316	1.74171	0.281155	0.597713	0.99927	AAb+vsND	C2	0.916464
MYO10	-0.194056	1.85635	0.281259	0.597717	0.99927	AAb+vsND	C2	0.916464
ADAMTSL1	-0.180414	2.62796	0.281632	0.597718	0.99927	AAb+vsND	C2	0.916464
ZBTB34	-0.160084	1.61047	0.281012	0.597799	0.99927	AAb+vsND	C2	0.916496
AKTIP	0.097477	4.02809	0.281523	0.597971	0.99927	AAb+vsND	C2	0.916548
CRY1	-0.103304	6.78088	0.281069	0.598278	0.99927	AAb+vsND	C2	0.916784
KCTD16	-0.192558	1.85387	0.280356	0.598283	0.99927	AAb+vsND	C2	0.916784
RNF169	-0.0887016	4.96397	0.28107	0.598288	0.99927	AAb+vsND	C2	0.916784
TDRP	-0.0960466	4.13253	0.280928	0.598374	0.99927	AAb+vsND	C2	0.916833
FMR1	-0.0868427	4.02563	0.28089	0.598402	0.99927	AAb+vsND	C2	0.916833
AL133410.1	0.124019	2.21454	0.280115	0.598604	0.99927	AAb+vsND	C2	0.916954
VPS11	0.114937	2.46745	0.279855	0.598827	0.99927	AAb+vsND	C2	0.917048
TWF1	0.0825641	4.48906	0.280194	0.598857	0.99927	AAb+vsND	C2	0.917048
TUBG1	0.126685	3.32844	0.27998	0.598933	0.99927	AAb+vsND	C2	0.917057
LARS	-0.129831	4.5122	0.280039	0.59896	0.99927	AAb+vsND	C2	0.917057
ABCB7	0.0767997	4.6345	0.279916	0.599036	0.99927	AAb+vsND	C2	0.917069
EIF3J-DT	0.092611	4.56094	0.279713	0.599168	0.99927	AAb+vsND	C2	0.917104
TMUB1	0.0848217	4.30136	0.279688	0.599178	0.99927	AAb+vsND	C2	0.917104
PUM2	-0.0758223	6.04107	0.27955	0.599268	0.99927	AAb+vsND	C2	0.917143
ERF	0.159327	2.73138	0.278975	0.599481	0.99927	AAb+vsND	C2	0.917211
TMPO	0.154098	2.68971	0.278738	0.599599	0.99927	AAb+vsND	C2	0.917246
RHOBTB2	0.171248	1.59487	0.277849	0.59975	0.99927	AAb+vsND	C2	0.917279
ZNF195	0.099261	3.20771	0.278697	0.599754	0.99927	AAb+vsND	C2	0.917279
FOXN3	0.130704	6.66028	0.278569	0.599906	0.99927	AAb+vsND	C2	0.917281
IGFBP3	-0.204975	1.87716	0.277641	0.600068	0.99927	AAb+vsND	C2	0.917323
LINC02352	0.178898	2.11154	0.277518	0.600166	0.99927	AAb+vsND	C2	0.917392
DACH1	-0.123004	5.31249	0.278156	0.600182	0.99927	AAb+vsND	C2	0.917392
RAP1GDS1	0.0902603	4.37085	0.277952	0.600318	0.99927	AAb+vsND	C2	0.917392
AP001011.1	-0.173307	3.62972	0.277406	0.600596	0.99927	AAb+vsND	C2	0.917403
CDC73	-0.0824914	5.25929	0.27747	0.600632	0.99927	AAb+vsND	C2	0.917403
SPHK1	-0.21047	2.06174	0.276884	0.600693	0.99927	AAb+vsND	C2	0.917403
AAMDC	0.0827237	4.11374	0.27711	0.600842	0.99927	AAb+vsND	C2	0.91744
CWF19L1	-0.0908178	3.74464	0.276938	0.600962	0.99927	AAb+vsND	C2	0.91744
TMEM151A	0.129593	3.24878	0.276708	0.601004	0.99927	AAb+vsND	C2	0.91744
RNASEK	0.0900073	8.73539	0.276748	0.601096	0.99927	AAb+vsND	C2	0.917449
E2F5	-0.122328	2.22791	0.276143	0.601208	0.99927	AAb+vsND	C2	0.917501
SLC49A4	-0.114915	4.27134	0.276553	0.601232	0.99927	AAb+vsND	C2	0.917501
L3MBTL2	-0.108023	2.32768	0.275668	0.601522	0.99927	AAb+vsND	C2	0.917575
MTG1	-0.0978961	4.38772	0.276068	0.601547	0.99927	AAb+vsND	C2	0.917575
MAP3K4	-0.0863597	4.63054	0.276031	0.60158	0.99927	AAb+vsND	C2	0.917617
PRKCI	-0.101985	3.87122	0.275961	0.601615	0.99927	AAb+vsND	C2	0.91764
KIAA1841	0.115104	2.98229	0.275753	0.601651	0.99927	AAb+vsND	C2	0.917646
AC015871.7	-0.16088	2.07298	0.275171	0.601726	0.99927	AAb+vsND	C2	0.917684
TTC17	0.0653733	5.95932	0.275662	0.601813	0.99927	AAb+vsND	C2	0.91774
ANKRD12	0.0640875	7.73818	0.275606	0.601846	0.99927	AAb+vsND	C2	0.91776
ZNF789	-0.111179	3.16851	0.275414	0.601915	0.99927	AAb+vsND	C2	0.917794
SEC24A	0.0942126	4.32155	0.275508	0.601922	0.99927	AAb+vsND	C2	0.917794
TBC1D7	0.160865	1.79744	0.27467	0.601959	0.99927	AAb+vsND	C2	0.917798
SIK3	-0.0836113	7.22906	0.275424	0.601966	0.99927	AAb+vsND	C2	0.917798
PAK2	-0.116683	5.42311	0.275304	0.602052	0.99927	AAb+vsND	C2	0.917827
ZNF555	0.166682	5.24649	0.275206	0.602118	0.99927	AAb+vsND	C2	0.917827
OSTC	0.109088	7.17351	0.275112	0.602172	0.99927	AAb+vsND	C2	0.917837
HNRNPA3	0.087734	5.77016	0.274936	0.602291	0.99927	AAb+vsND	C2	0.917869
ST3GAL3	-0.117438	4.98516	0.274859	0.602347	0.99927	AAb+vsND	C2	0.917887
ICA1	0.0779716	5.56834	0.27483	0.602363	0.99927	AAb+vsND	C2	0.917899
UQCC3	0.0996467	4.77242	0.274816	0.602377	0.99927	AAb+vsND	C2	0.91791
P3H3	0.112848	3.61124	0.274735	0.60239	0.99927	AAb+vsND	C2	0.91791
KLHDC9	0.117777	2.74785	0.274468	0.602408	0.99927	AAb+vsND	C2	0.917913
STK16	0.0927678	4.47129	0.274589	0.602504	0.99927	AAb+vsND	C2	0.917944
NPY	0.354464	7.99636	0.274581	0.602524	0.99927	AAb+vsND	C2	0.917944
ALYREF	-0.133427	3.54919	0.274291	0.602661	0.99927	AAb+vsND	C2	0.917983
NLRC5	0.187148	2.44651	0.273877	0.602666	0.99927	AAb+vsND	C2	0.917983
ZNF557	-0.117142	2.21847	0.273818	0.602739	0.99927	AAb+vsND	C2	0.917994
TACO1	0.0827295	3.3366	0.274131	0.602757	0.99927	AAb+vsND	C2	0.917994
SDCCAG8	-0.0647102	6.07487	0.274177	0.60279	0.99927	AAb+vsND	C2	0.917994
TPRKB	0.0950002	4.65482	0.274125	0.602833	0.99927	AAb+vsND	C2	0.918023
NR0B2	-0.191624	2.31799	0.273311	0.602949	0.99927	AAb+vsND	C2	0.918078
CDK17	-0.121051	3.24989	0.27366	0.603086	0.99927	AAb+vsND	C2	0.918114
PRIM1	0.150415	1.96055	0.27293	0.603167	0.99927	AAb+vsND	C2	0.918114
MPRIP	0.0882106	4.34308	0.273615	0.603167	0.99927	AAb+vsND	C2	0.918114
RCAN3AS	-0.12365	4.96879	0.273278	0.60339	0.99927	AAb+vsND	C2	0.918175
CINP	-0.0959098	3.55809	0.272955	0.60357	0.99927	AAb+vsND	C2	0.918254
BTG2	-0.174273	5.16229	0.272959	0.603602	0.99927	AAb+vsND	C2	0.918265
TADA3	-0.083042	4.70094	0.272768	0.603727	0.99927	AAb+vsND	C2	0.918294
SETDB1	-0.0909193	3.81914	0.272737	0.603735	0.99927	AAb+vsND	C2	0.918299
CDK9	0.152565	2.40766	0.272127	0.603882	0.99927	AAb+vsND	C2	0.918355
BX890604.2	0.142528	2.25882	0.272073	0.603889	0.99927	AAb+vsND	C2	0.918355
CYP46A1	0.0892788	3.92789	0.272474	0.603909	0.99927	AAb+vsND	C2	0.918355
ICMT	0.107614	3.67078	0.272342	0.603994	0.99927	AAb+vsND	C2	0.918355
SIRT3	-0.106526	3.11781	0.272043	0.604057	0.99927	AAb+vsND	C2	0.91837
IFNLR1	-0.137946	2.2176	0.271669	0.604093	0.99927	AAb+vsND	C2	0.918394
MSN	0.206838	3.03209	0.271623	0.604143	0.99927	AAb+vsND	C2	0.918394
TET3	-0.152759	1.85896	0.271445	0.604199	0.99927	AAb+vsND	C2	0.918412
ZADH2	0.0836148	3.63896	0.271937	0.604233	0.99927	AAb+vsND	C2	0.918428
ITPA	0.112187	3.44777	0.271818	0.604276	0.99927	AAb+vsND	C2	0.918452
AC129803.1	0.159325	1.69259	0.271104	0.604298	0.99927	AAb+vsND	C2	0.918452
AC109927.1	-0.176266	1.78175	0.270879	0.604537	0.99927	AAb+vsND	C2	0.918511
HIPK2	0.0664447	5.96038	0.271498	0.604563	0.99927	AAb+vsND	C2	0.918511
AL022311.1	0.123604	2.14761	0.270648	0.604782	0.99927	AAb+vsND	C2	0.918577
AC016590.1	-0.171614	1.84212	0.27044	0.604785	0.99927	AAb+vsND	C2	0.918577
ZSCAN21	-0.121367	2.12646	0.270678	0.604796	0.99927	AAb+vsND	C2	0.918577
PDE1B	0.181382	1.41775	0.270294	0.604837	0.99927	AAb+vsND	C2	0.918592
ARL15	-0.0899656	6.42303	0.271009	0.604886	0.99927	AAb+vsND	C2	0.918609
HIST1H4C	0.187559	6.61943	0.270589	0.605166	0.99927	AAb+vsND	C2	0.918708
IFT122	-0.0772532	4.18128	0.27059	0.605171	0.99927	AAb+vsND	C2	0.918708
SMIM20	0.0956698	4.98048	0.270582	0.605177	0.99927	AAb+vsND	C2	0.918708
AGPAT4	0.116386	3.80212	0.2704	0.605277	0.99927	AAb+vsND	C2	0.918779
WHAMM	0.083413	4.94069	0.270398	0.605301	0.99927	AAb+vsND	C2	0.918779
MX1	0.152706	2.46522	0.269579	0.605544	0.99927	AAb+vsND	C2	0.918805
NOP16	0.158283	2.06751	0.269353	0.605598	0.99927	AAb+vsND	C2	0.918805
UBE2G2	-0.0768975	4.7091	0.269816	0.60569	0.99927	AAb+vsND	C2	0.918849
KAT14	0.126977	2.0507	0.268918	0.605902	0.99927	AAb+vsND	C2	0.918935
YPEL5	0.0707657	5.96146	0.269293	0.60603	0.99927	AAb+vsND	C2	0.918953
SMIM1	0.171874	3.33799	0.269067	0.606058	0.99927	AAb+vsND	C2	0.918953
ARAF	0.0905004	3.56056	0.269022	0.606155	0.99927	AAb+vsND	C2	0.918953
SPTB	-0.0886539	4.36267	0.268995	0.606239	0.99927	AAb+vsND	C2	0.918953
PRKAR2A	-0.0897632	5.40273	0.268955	0.606259	0.99927	AAb+vsND	C2	0.918953
STRADB	0.127074	3.36309	0.26876	0.606299	0.99927	AAb+vsND	C2	0.918958
PICALM	-0.0719208	5.22706	0.268755	0.606393	0.99927	AAb+vsND	C2	0.918981
SPIRE2	-0.115914	2.24932	0.268001	0.606553	0.99927	AAb+vsND	C2	0.919001
EFNA5	-0.11088	6.28189	0.268387	0.606634	0.99927	AAb+vsND	C2	0.919001
RFWD3	0.103318	2.88413	0.268168	0.606671	0.99927	AAb+vsND	C2	0.919001
KIF26B	-0.172559	2.76562	0.268022	0.606673	0.99927	AAb+vsND	C2	0.919001
TSPAN33	0.149626	2.50351	0.267811	0.606693	0.99927	AAb+vsND	C2	0.919018
MFHAS1	-0.121424	4.38858	0.268297	0.606701	0.99927	AAb+vsND	C2	0.919018
POLR2G	-0.0911714	4.5327	0.268172	0.606785	0.99927	AAb+vsND	C2	0.919072
NDOR1	-0.11317	2.24518	0.267629	0.606848	0.99927	AAb+vsND	C2	0.919108
CMSS1	-0.0868467	5.20765	0.267939	0.60694	0.99927	AAb+vsND	C2	0.919112
PGD	-0.101193	4.01151	0.267907	0.606956	0.99927	AAb+vsND	C2	0.919112
FKBP14	-0.125492	3.2746	0.267678	0.607057	0.99927	AAb+vsND	C2	0.919125
ZNHIT3	0.100272	4.50319	0.267756	0.607062	0.99927	AAb+vsND	C2	0.919125
ZNF365	-0.111007	3.21975	0.267619	0.607071	0.99927	AAb+vsND	C2	0.919125
LMNTD1	-0.130914	6.07051	0.267718	0.607083	0.99927	AAb+vsND	C2	0.919125
DCLRE1C	-0.137818	2.50826	0.267393	0.607093	0.99927	AAb+vsND	C2	0.919125
TMEM198	-0.16275	2.02301	0.266788	0.60725	0.99927	AAb+vsND	C2	0.919125
MRPS7	0.088307	4.65857	0.267415	0.607292	0.99927	AAb+vsND	C2	0.91913
PGS1	0.106955	3.02182	0.267207	0.607307	0.99927	AAb+vsND	C2	0.919137
TSPYL1	0.0871306	5.54699	0.267324	0.607351	0.99927	AAb+vsND	C2	0.919154
CHRNA5	0.194692	2.21199	0.266618	0.607426	0.99927	AAb+vsND	C2	0.919174
CHRAC1	0.0998077	4.27291	0.267148	0.60747	0.99927	AAb+vsND	C2	0.919174
MAGEE1	0.131644	2.17557	0.266592	0.607496	0.99927	AAb+vsND	C2	0.919174
CXCL16	0.156385	1.71019	0.265973	0.607773	0.99927	AAb+vsND	C2	0.919258
MRPL30	0.118027	2.75654	0.266463	0.607784	0.99927	AAb+vsND	C2	0.919258
MED24	0.079468	3.02397	0.266381	0.607893	0.99927	AAb+vsND	C2	0.919288
TRAP1	0.105698	3.84774	0.266394	0.607953	0.99927	AAb+vsND	C2	0.919311
PRR12	0.134254	2.93659	0.266227	0.607977	0.99927	AAb+vsND	C2	0.919319
CLYBL	-0.114284	2.40529	0.265914	0.608048	0.99927	AAb+vsND	C2	0.919332
HELZ	-0.0695708	5.53602	0.2662	0.608104	0.99927	AAb+vsND	C2	0.919332
DAPK2	-0.14267	4.04599	0.266039	0.608202	0.99927	AAb+vsND	C2	0.919357
EFR3A	-0.0699767	5.54168	0.266033	0.608216	0.99927	AAb+vsND	C2	0.919357
AL118516.1	0.109199	5.37838	0.265687	0.60845	0.99927	AAb+vsND	C2	0.919377
SEPHS1	-0.0827444	4.40977	0.265645	0.608482	0.99927	AAb+vsND	C2	0.919377
ABHD11	-0.139009	2.42187	0.26523	0.608488	0.99927	AAb+vsND	C2	0.919377
DCTPP1	-0.101329	3.68058	0.265498	0.608515	0.99927	AAb+vsND	C2	0.919379
PDZD2	-0.120121	5.51151	0.265469	0.608595	0.99927	AAb+vsND	C2	0.919399
PXYLP1	-0.170294	1.62271	0.264605	0.608701	0.99927	AAb+vsND	C2	0.919439
ICA1L	-0.096564	5.70955	0.265171	0.608795	0.99927	AAb+vsND	C2	0.9195
LINC00342	0.111472	3.22099	0.264815	0.608954	0.99927	AAb+vsND	C2	0.919567
SLC50A1	0.0995185	3.16134	0.264722	0.609005	0.99927	AAb+vsND	C2	0.919595
GPBP1	0.0775995	5.75485	0.264683	0.609124	0.99927	AAb+vsND	C2	0.919615
GLRX3	-0.0791615	4.9028	0.264615	0.609175	0.99927	AAb+vsND	C2	0.919615
AKIRIN2	-0.0729558	4.91211	0.264506	0.609249	0.99927	AAb+vsND	C2	0.919654
TMEM17	-0.152542	3.02891	0.264212	0.60934	0.99927	AAb+vsND	C2	0.919713
PTDSS1	-0.105569	3.00745	0.263483	0.609853	0.99927	AAb+vsND	C2	0.919947
ITM2B	0.0947627	8.7722	0.263544	0.609889	0.99927	AAb+vsND	C2	0.919961
ZNF687-AS1	0.148281	1.63694	0.262739	0.609927	0.99927	AAb+vsND	C2	0.919961
STX12	0.092102	5.90391	0.263487	0.609931	0.99927	AAb+vsND	C2	0.919961
CCDC117	0.115577	3.32508	0.263396	0.609942	0.99927	AAb+vsND	C2	0.919961
MRFAP1	-0.0704627	6.80881	0.263378	0.610002	0.99927	AAb+vsND	C2	0.919992
NCS1	-0.121845	3.94389	0.263234	0.610092	0.99927	AAb+vsND	C2	0.919992
RIT1	-0.124687	3.35579	0.263141	0.610115	0.99927	AAb+vsND	C2	0.919992
SF3A1	-0.0739173	4.39236	0.263184	0.610142	0.99927	AAb+vsND	C2	0.919992
EFCAB14	-0.0781313	4.55826	0.26279	0.61041	0.99927	AAb+vsND	C2	0.920088
MTURN	0.109073	3.79318	0.262601	0.610495	0.99927	AAb+vsND	C2	0.920088
CPLANE1	-0.0730702	5.09245	0.262576	0.610553	0.99927	AAb+vsND	C2	0.920093
KIAA2013	-0.0925108	4.0419	0.262541	0.610576	0.99927	AAb+vsND	C2	0.920093
TMEM8A	0.111535	3.22898	0.262368	0.610618	0.99927	AAb+vsND	C2	0.920093
ARMC9	-0.0830232	4.64204	0.262446	0.610644	0.99927	AAb+vsND	C2	0.920093
GPATCH2L	0.0793269	5.26424	0.262432	0.61065	0.99927	AAb+vsND	C2	0.920093
ZDHHC15	0.121893	2.31605	0.261998	0.610655	0.99927	AAb+vsND	C2	0.920093
FGD5-AS1	-0.0957939	5.13624	0.262285	0.61075	0.99927	AAb+vsND	C2	0.920093
SCN3B	-0.100756	3.15293	0.262158	0.61076	0.99927	AAb+vsND	C2	0.920093
MAP1LC3B	0.0865384	7.0568	0.262053	0.6109	0.99927	AAb+vsND	C2	0.920126
LINC02106	0.136705	1.92364	0.26117	0.61105	0.99927	AAb+vsND	C2	0.920154
RPTOR	-0.0753964	4.10941	0.26154	0.611256	0.99927	AAb+vsND	C2	0.920172
RBP4	0.243035	8.71617	0.261439	0.611316	0.99927	AAb+vsND	C2	0.920183
USP37	-0.100639	4.6571	0.261418	0.611341	0.99927	AAb+vsND	C2	0.920196
KMT5C	-0.137323	1.6593	0.260623	0.611415	0.99927	AAb+vsND	C2	0.920251
EXOC6	-0.117108	4.24686	0.261193	0.611493	0.99927	AAb+vsND	C2	0.920263
CCDC173	0.12842	4.90051	0.260797	0.611762	0.99927	AAb+vsND	C2	0.920307
GPR158	0.0888976	4.60036	0.260662	0.611857	0.99927	AAb+vsND	C2	0.920385
AP1B1	0.0758869	4.20185	0.260619	0.611878	0.99927	AAb+vsND	C2	0.920394
FAM81B	-0.163907	3.57208	0.260538	0.611906	0.99927	AAb+vsND	C2	0.920395
PRIM2	0.132533	2.99596	0.259986	0.612189	0.99927	AAb+vsND	C2	0.920512
MBNL2	-0.104661	6.85021	0.260123	0.612213	0.99927	AAb+vsND	C2	0.920536
CBLL1	0.0892695	4.10104	0.260107	0.612231	0.99927	AAb+vsND	C2	0.920536
AC007038.1	-0.144765	2.77357	0.259737	0.612354	0.99927	AAb+vsND	C2	0.920578
ATF6B	0.12104	2.94606	0.259683	0.612367	0.99927	AAb+vsND	C2	0.920578
ADAP2	0.113869	2.47418	0.259495	0.612397	0.99927	AAb+vsND	C2	0.920586
C2orf69	0.11328	4.71206	0.259726	0.612491	0.99927	AAb+vsND	C2	0.920586
SLX4IP	-0.118739	3.47561	0.259594	0.612548	0.99927	AAb+vsND	C2	0.920586
PSMD12	0.0713557	6.11312	0.259574	0.61259	0.99927	AAb+vsND	C2	0.920586
FAM160A2	-0.0824318	2.75524	0.259017	0.612847	0.99927	AAb+vsND	C2	0.920586
PIN4	-0.125079	4.77468	0.259166	0.612875	0.99927	AAb+vsND	C2	0.920586
THOP1	0.10161	3.24543	0.258962	0.612955	0.99927	AAb+vsND	C2	0.920586
HMGXB3	-0.086995	3.97172	0.259034	0.612961	0.99927	AAb+vsND	C2	0.920586
HEBP1	0.0989722	4.47238	0.259014	0.612973	0.99927	AAb+vsND	C2	0.920586
AMPD2	0.119374	4.11756	0.258736	0.613166	0.99927	AAb+vsND	C2	0.920681
SLC10A1	-0.21484	1.78053	0.257916	0.613207	0.99927	AAb+vsND	C2	0.920688
LPCAT3	-0.0993247	3.94916	0.258612	0.613249	0.99927	AAb+vsND	C2	0.920703
DMGDH	-0.148592	3.73395	0.258401	0.613385	0.99927	AAb+vsND	C2	0.920727
ATAD2	0.132967	2.98226	0.258122	0.613461	0.99927	AAb+vsND	C2	0.920727
TSC1	0.118115	3.81396	0.258203	0.613504	0.99927	AAb+vsND	C2	0.920741
NFATC2	0.145966	4.26417	0.258224	0.613511	0.99927	AAb+vsND	C2	0.920741
GTF3C3	0.102628	3.50384	0.257905	0.613709	0.99927	AAb+vsND	C2	0.920752
TNFAIP3	0.155298	3.60412	0.257783	0.6138	0.99927	AAb+vsND	C2	0.920752
RCAN3	-0.1143	7.27325	0.257595	0.613942	0.99927	AAb+vsND	C2	0.920752
AC005921.2	-0.155549	2.73328	0.25713	0.614034	0.99927	AAb+vsND	C2	0.920752
NECTIN3-AS1	-0.132268	2.31676	0.257116	0.614036	0.99927	AAb+vsND	C2	0.920752
UNC5B	0.201957	2.57354	0.256893	0.614112	0.99927	AAb+vsND	C2	0.920752
TEFM	-0.0844473	3.4518	0.257157	0.614208	0.99927	AAb+vsND	C2	0.920783
PRPF18	0.0682039	4.45528	0.256992	0.614365	0.99927	AAb+vsND	C2	0.920801
TAPBPL	0.154629	2.05191	0.256139	0.614566	0.99927	AAb+vsND	C2	0.920916
MRE11	-0.10509	3.38765	0.256348	0.614764	0.99927	AAb+vsND	C2	0.921016
NDUFA4	0.0975661	6.79464	0.256384	0.614775	0.99927	AAb+vsND	C2	0.921016
SRGAP2B	0.136383	2.61549	0.256035	0.61479	0.99927	AAb+vsND	C2	0.921016
KIAA1217	0.156066	4.41082	0.256184	0.614922	0.99927	AAb+vsND	C2	0.921068
TMEM62	0.0799363	3.96746	0.256127	0.614956	0.99927	AAb+vsND	C2	0.921075
ANXA4	-0.123419	2.7254	0.255799	0.615057	0.99927	AAb+vsND	C2	0.921108
SAMD12	-0.111439	5.11132	0.255984	0.615058	0.99927	AAb+vsND	C2	0.921108
SBNO2	0.12094	2.76197	0.255681	0.615094	0.99927	AAb+vsND	C2	0.921108
PAWR	0.0683967	4.76333	0.255883	0.615131	0.99927	AAb+vsND	C2	0.921136
JAK2	0.0966431	3.98673	0.255598	0.615322	0.99927	AAb+vsND	C2	0.921207
MTHFSD	-0.149342	1.54249	0.254614	0.615414	0.99927	AAb+vsND	C2	0.921253
DCAF8	-0.0763341	5.27832	0.255294	0.615533	0.99927	AAb+vsND	C2	0.921253
PMM2	-0.0938459	4.73918	0.255294	0.615537	0.99927	AAb+vsND	C2	0.921253
FRMD4A	0.190783	1.36001	0.254397	0.615588	0.99927	AAb+vsND	C2	0.921253
TBC1D5	-0.0941923	5.15133	0.255169	0.615619	0.99927	AAb+vsND	C2	0.921253
SPAG16	-0.10178	7.3905	0.255058	0.615688	0.99927	AAb+vsND	C2	0.921309
CD151	0.118032	5.46375	0.254831	0.615851	0.99927	AAb+vsND	C2	0.921309
P4HA3	-0.143308	2.37442	0.254397	0.615904	0.99927	AAb+vsND	C2	0.921309
SFMBT1	-0.0783245	4.78612	0.254667	0.615968	0.99927	AAb+vsND	C2	0.921309
NKAPL	-0.149843	2.64147	0.254185	0.616093	0.99927	AAb+vsND	C2	0.921309
AC007114.1	0.111338	3.53232	0.254191	0.616223	0.99927	AAb+vsND	C2	0.921359
PITRM1-AS1	-0.172957	1.434	0.253368	0.616324	0.99927	AAb+vsND	C2	0.921386
NEK1	0.0819575	5.43105	0.254139	0.61633	0.99927	AAb+vsND	C2	0.921386
ARID4A	0.0598481	5.09558	0.254033	0.616406	0.99927	AAb+vsND	C2	0.921414
LIMK1	-0.136012	1.60688	0.253167	0.61645	0.99927	AAb+vsND	C2	0.921414
HOMER2	-0.0942424	4.33291	0.253875	0.616512	0.99927	AAb+vsND	C2	0.921414
PIK3CB	-0.0832295	5.03015	0.253801	0.616567	0.99927	AAb+vsND	C2	0.921453
ZNF764	-0.145802	2.1328	0.253188	0.616652	0.99927	AAb+vsND	C2	0.921461
KDM2B	-0.112038	2.60001	0.253092	0.616874	0.99927	AAb+vsND	C2	0.921548
KDM5D	0.14586	2.89206	0.25561	0.616898	0.99927	AAb+vsND	C2	0.921548
IFT74	0.0838389	5.2894	0.253224	0.616965	0.99927	AAb+vsND	C2	0.921569
ITGB1-DT	0.148998	2.60238	0.252892	0.616979	0.99927	AAb+vsND	C2	0.921569
CCM2	0.122317	4.23218	0.253159	0.616998	0.99927	AAb+vsND	C2	0.921569
YTHDF1	0.0864303	4.23756	0.253174	0.617001	0.99927	AAb+vsND	C2	0.921569
RNASEH2B	0.0870971	3.71094	0.252951	0.617129	0.99927	AAb+vsND	C2	0.921672
PFKFB3	0.110097	2.52278	0.252664	0.617135	0.99927	AAb+vsND	C2	0.921674
REEP3	-0.0711498	6.44264	0.252819	0.61724	0.99927	AAb+vsND	C2	0.921725
FN3K	0.104869	3.9933	0.252694	0.617299	0.99927	AAb+vsND	C2	0.921725
AC108047.1	0.117246	2.65205	0.252396	0.61731	0.99927	AAb+vsND	C2	0.921725
HBEGF	-0.132904	1.77738	0.252117	0.617346	0.99927	AAb+vsND	C2	0.921725
FFAR4	0.151241	3.59313	0.252532	0.617396	0.99927	AAb+vsND	C2	0.921729
CFL1	0.0728298	7.49523	0.252576	0.617408	0.99927	AAb+vsND	C2	0.921729
SOS2	-0.0733372	5.1316	0.252559	0.617427	0.99927	AAb+vsND	C2	0.921738
SLTM	-0.0643969	6.23189	0.252431	0.61751	0.99927	AAb+vsND	C2	0.9218
MOB1B	-0.109333	5.48561	0.252251	0.617638	0.99927	AAb+vsND	C2	0.921853
GAD2	-0.13122	7.23725	0.252073	0.617757	0.99927	AAb+vsND	C2	0.921879
TEX9	0.0969239	4.09635	0.252042	0.617782	0.99927	AAb+vsND	C2	0.921898
VCP	0.068065	6.29694	0.252006	0.617806	0.99927	AAb+vsND	C2	0.921909
MTIF2	0.0757025	3.78204	0.251829	0.617923	0.99927	AAb+vsND	C2	0.921952
HEXD	-0.113861	2.76977	0.251491	0.617987	0.99927	AAb+vsND	C2	0.921975
DNAJC14	0.095217	2.91814	0.251537	0.61801	0.99927	AAb+vsND	C2	0.921988
SH2B3	-0.126267	2.35426	0.250959	0.618316	0.99927	AAb+vsND	C2	0.922084
ZNF711	0.114082	2.85695	0.251056	0.618338	0.99927	AAb+vsND	C2	0.922084
NFXL1	0.0956039	3.9564	0.251244	0.618339	0.99927	AAb+vsND	C2	0.922084
ARL16	0.124918	4.87998	0.25123	0.61835	0.99927	AAb+vsND	C2	0.922084
PERP	0.103514	8.32427	0.251133	0.618411	0.99927	AAb+vsND	C2	0.922122
PSMD14	0.0784132	6.22839	0.250981	0.61852	0.99927	AAb+vsND	C2	0.922144
TUBGCP4	-0.105089	3.3664	0.250855	0.618553	0.99927	AAb+vsND	C2	0.922144
AL021155.5	0.228608	1.4755	0.249783	0.618876	0.99927	AAb+vsND	C2	0.922225
HIF1AN	-0.106407	3.03369	0.250339	0.618877	0.99927	AAb+vsND	C2	0.922225
COG5	0.0806776	4.94591	0.250373	0.618951	0.99927	AAb+vsND	C2	0.922227
EDRF1	0.118787	3.64323	0.250318	0.61897	0.99927	AAb+vsND	C2	0.922227
AC010913.1	0.119817	3.87569	0.250251	0.619021	0.99927	AAb+vsND	C2	0.922227
GLRA3	0.209052	1.30414	0.249413	0.619026	0.99927	AAb+vsND	C2	0.922227
SLC9A7	-0.11822	2.72765	0.249928	0.619124	0.99927	AAb+vsND	C2	0.922272
AC016042.1	-0.165917	2.40572	0.249602	0.619127	0.99927	AAb+vsND	C2	0.922272
DCP1A	-0.0761223	5.57761	0.249497	0.61956	0.99927	AAb+vsND	C2	0.922379
RGL1	0.102745	5.39101	0.249471	0.61958	0.99927	AAb+vsND	C2	0.922383
CAMTA1	-0.0748049	5.44468	0.249355	0.61966	0.99927	AAb+vsND	C2	0.922446
CDK5RAP3	0.0960587	3.89555	0.249267	0.619706	0.99927	AAb+vsND	C2	0.922446
FLCN	0.114131	4.40573	0.24914	0.619803	0.99927	AAb+vsND	C2	0.922484
RCE1	0.121944	2.49874	0.248635	0.619878	0.99927	AAb+vsND	C2	0.922498
ZNF549	-0.149695	1.99614	0.248332	0.620001	0.99927	AAb+vsND	C2	0.922501
KCND3	0.214154	3.56788	0.248727	0.620045	0.99927	AAb+vsND	C2	0.922501
AL355304.1	-0.162273	2.58647	0.248336	0.620191	0.99927	AAb+vsND	C2	0.92252
ITGA3	-0.125326	1.99802	0.248065	0.620195	0.99927	AAb+vsND	C2	0.92252
CFAP221	-0.114835	4.24491	0.24848	0.620277	0.99927	AAb+vsND	C2	0.922572
MEGF8	0.119227	2.09377	0.247921	0.62031	0.99927	AAb+vsND	C2	0.922584
XRN2	0.0658767	5.31534	0.248406	0.620327	0.99927	AAb+vsND	C2	0.922584
VPS13A	0.0650685	5.23318	0.248334	0.620378	0.99927	AAb+vsND	C2	0.922597
RDH11	0.0708418	5.90223	0.248309	0.620391	0.99927	AAb+vsND	C2	0.922599
TTI1	0.104057	2.73648	0.248071	0.620397	0.99927	AAb+vsND	C2	0.922599
MRPL11	0.122179	3.89918	0.248199	0.620448	0.99927	AAb+vsND	C2	0.922599
RAB2A	0.0666523	8.05895	0.248212	0.620455	0.99927	AAb+vsND	C2	0.922602
AMD1	0.0827538	5.48478	0.248182	0.620482	0.99927	AAb+vsND	C2	0.922615
KLHL5	0.103587	4.71611	0.248009	0.620608	0.99927	AAb+vsND	C2	0.922615
ATRX	-0.0689891	6.09818	0.247933	0.620654	0.99927	AAb+vsND	C2	0.922615
AP001269.4	0.167994	4.04661	0.247901	0.620666	0.99927	AAb+vsND	C2	0.922615
ACAP2	-0.0734982	5.96898	0.247909	0.620672	0.99927	AAb+vsND	C2	0.922615
EPB41L4A-AS1	0.0862842	7.12932	0.247866	0.6207	0.99927	AAb+vsND	C2	0.922615
NSMCE2	0.0769626	6.08844	0.247799	0.620749	0.99927	AAb+vsND	C2	0.922639
USP16	-0.0806137	6.05492	0.247564	0.620914	0.99927	AAb+vsND	C2	0.922695
FBXO11	-0.0759613	5.91698	0.247489	0.620967	0.99927	AAb+vsND	C2	0.922695
AC079305.1	0.177752	1.59545	0.246703	0.62099	0.99927	AAb+vsND	C2	0.922695
SPDYE2	-0.190485	3.29382	0.246968	0.621082	0.99927	AAb+vsND	C2	0.922744
TRAPPC6A	-0.0906126	4.12418	0.247304	0.621096	0.99927	AAb+vsND	C2	0.922744
GNG4	-0.082624	6.28448	0.24689	0.621388	0.99927	AAb+vsND	C2	0.922802
AC009630.1	-0.126999	1.74337	0.246203	0.62143	0.99927	AAb+vsND	C2	0.92282
CLIC1	-0.0954352	7.01333	0.246808	0.621444	0.99927	AAb+vsND	C2	0.92283
TRIM11	0.121093	2.10962	0.246286	0.621483	0.99927	AAb+vsND	C2	0.922865
LINC00632	0.254261	1.33882	0.246105	0.621546	0.99927	AAb+vsND	C2	0.922868
ZNF318	0.119231	2.94404	0.246435	0.621585	0.99927	AAb+vsND	C2	0.922868
PJA1	0.126051	2.88569	0.246316	0.621625	0.99927	AAb+vsND	C2	0.922889
H2AFZ	0.116543	7.47498	0.246398	0.621733	0.99927	AAb+vsND	C2	0.922955
XPO4	-0.0815222	5.15266	0.246329	0.621789	0.99927	AAb+vsND	C2	0.922974
SMG5	0.0942985	3.64353	0.246176	0.621871	0.99927	AAb+vsND	C2	0.923024
WWC2	0.216384	1.21247	0.245374	0.621919	0.99927	AAb+vsND	C2	0.923027
GALNT1	-0.111165	4.76491	0.246139	0.621926	0.99927	AAb+vsND	C2	0.923027
SCIN	0.109129	3.04274	0.245677	0.62215	0.99927	AAb+vsND	C2	0.923065
AC020611.2	0.169653	1.8415	0.24522	0.622152	0.99927	AAb+vsND	C2	0.923065
IRF2BP2	-0.107914	5.67105	0.245686	0.62224	0.99927	AAb+vsND	C2	0.92311
R3HDM4	0.079482	4.48941	0.245552	0.62234	0.99927	AAb+vsND	C2	0.923154
MRPL54	0.102176	6.16397	0.245531	0.622349	0.99927	AAb+vsND	C2	0.923154
AC097376.3	0.0891827	5.36881	0.245479	0.622389	0.99927	AAb+vsND	C2	0.92319
USF2	0.0897031	4.96644	0.24537	0.622467	0.99927	AAb+vsND	C2	0.923211
ERCC1	0.088372	4.76919	0.245193	0.622595	0.99927	AAb+vsND	C2	0.923231
AC139530.1	0.0896591	3.75581	0.245104	0.622624	0.99927	AAb+vsND	C2	0.923231
SAMD1	0.128846	2.99165	0.244767	0.622676	0.99927	AAb+vsND	C2	0.923249
CSNK1G1	-0.0869377	4.67683	0.245052	0.622694	0.99927	AAb+vsND	C2	0.923249
SLC35B2	0.129863	2.52681	0.244514	0.62277	0.99927	AAb+vsND	C2	0.92326
TATDN1	0.0635505	5.0838	0.244898	0.622802	0.99927	AAb+vsND	C2	0.923266
DNMT1	-0.144245	2.57589	0.244594	0.622834	0.99927	AAb+vsND	C2	0.923266
RANBP6	-0.119504	3.56928	0.244737	0.622884	0.99927	AAb+vsND	C2	0.923305
AC023424.3	0.126244	4.34909	0.244724	0.622924	0.99927	AAb+vsND	C2	0.923309
RIN2	0.0954791	4.63347	0.244664	0.622965	0.99927	AAb+vsND	C2	0.923323
INTS7	-0.134977	2.3289	0.244218	0.623032	0.99927	AAb+vsND	C2	0.923323
BTD	0.0889882	4.50195	0.244391	0.623161	0.99927	AAb+vsND	C2	0.923356
RIOK3	0.0765164	5.88442	0.244368	0.623173	0.99927	AAb+vsND	C2	0.923365
KIF5A	0.150399	2.24324	0.243888	0.623197	0.99927	AAb+vsND	C2	0.923367
HSPBP1	-0.130173	3.05243	0.244031	0.623277	0.99927	AAb+vsND	C2	0.923409
PIGP	-0.110423	5.96138	0.244173	0.623311	0.99927	AAb+vsND	C2	0.92343
HOOK1	0.0830006	5.20242	0.244165	0.623322	0.99927	AAb+vsND	C2	0.92343
LYPLA2	0.142603	3.9167	0.244036	0.623394	0.99927	AAb+vsND	C2	0.923483
PIAS2	-0.0758749	4.33671	0.243944	0.62348	0.99927	AAb+vsND	C2	0.923526
MLH3	0.0890601	3.64846	0.243839	0.623525	0.99927	AAb+vsND	C2	0.923539
ZNF790-AS1	-0.0945345	3.32959	0.243764	0.623539	0.99927	AAb+vsND	C2	0.923539
FAM217B	0.116613	3.5918	0.243803	0.623541	0.99927	AAb+vsND	C2	0.923539
ZNF628	0.12198	2.18215	0.243322	0.623593	0.99927	AAb+vsND	C2	0.923539
DHTKD1	0.148063	2.02183	0.243292	0.623606	0.99927	AAb+vsND	C2	0.923539
AC015853.3	0.144135	1.51661	0.243023	0.623614	0.99927	AAb+vsND	C2	0.923539
YES1	-0.0721747	4.73908	0.243464	0.623822	0.99927	AAb+vsND	C2	0.923626
C1orf194	-0.182541	3.53715	0.24339	0.623829	0.99927	AAb+vsND	C2	0.923626
MYNN	-0.0848354	3.5552	0.243166	0.624006	0.99927	AAb+vsND	C2	0.923701
RBM28	0.0866733	3.68054	0.242981	0.624143	0.99927	AAb+vsND	C2	0.923729
NADK2	-0.119398	2.80187	0.24273	0.624183	0.99927	AAb+vsND	C2	0.923729
TEAD1	-0.101614	5.13233	0.242676	0.624379	0.99927	AAb+vsND	C2	0.92377
CHAF1A	-0.162923	1.58514	0.241905	0.624409	0.99927	AAb+vsND	C2	0.92377
LRRC40	-0.090239	3.07364	0.2425	0.62443	0.99927	AAb+vsND	C2	0.92377
DHX15	-0.0593166	4.44954	0.242482	0.62452	0.99927	AAb+vsND	C2	0.923779
AC112206.2	0.224799	1.37272	0.241639	0.624559	0.99927	AAb+vsND	C2	0.923796
C19orf18	-0.129307	2.19121	0.241988	0.6246	0.99927	AAb+vsND	C2	0.923796
TRIM38	-0.153193	2.09221	0.24185	0.624616	0.99927	AAb+vsND	C2	0.923796
SGPP1	-0.0853977	3.86288	0.242315	0.624629	0.99927	AAb+vsND	C2	0.923796
SPTLC1	-0.0677695	5.28174	0.242324	0.62463	0.99927	AAb+vsND	C2	0.923796
ZFAND2B	0.108125	4.16888	0.242216	0.624697	0.99927	AAb+vsND	C2	0.923813
CIAO3	0.11936	2.44703	0.241832	0.624723	0.99927	AAb+vsND	C2	0.923813
CDYL	-0.106211	4.62406	0.242134	0.62477	0.99927	AAb+vsND	C2	0.923815
OAT	0.0933328	5.01195	0.242041	0.624833	0.99927	AAb+vsND	C2	0.923834
HMGCLL1	-0.0950255	5.76601	0.242027	0.624839	0.99927	AAb+vsND	C2	0.923834
KCNH8	0.245094	1.28704	0.241021	0.625041	0.99927	AAb+vsND	C2	0.923849
PCNX4	-0.0688685	4.98643	0.241709	0.625069	0.99927	AAb+vsND	C2	0.923849
MRFAP1L1	0.0941649	4.43242	0.241647	0.625111	0.99927	AAb+vsND	C2	0.923855
TNFSF10	0.204442	1.01174	0.24063	0.625217	0.99927	AAb+vsND	C2	0.923893
TMEM167B	0.0699918	4.63356	0.241439	0.625263	0.99927	AAb+vsND	C2	0.923932
AC124798.1	0.149893	2.33223	0.240915	0.62533	0.99927	AAb+vsND	C2	0.923946
PLPPR4	-0.163678	1.88086	0.240554	0.625424	0.99927	AAb+vsND	C2	0.923976
ZRANB1	0.0840805	4.31899	0.241172	0.625453	0.99927	AAb+vsND	C2	0.923976
RTTN	-0.0987765	3.25654	0.240986	0.625509	0.99927	AAb+vsND	C2	0.924028
METTL3	0.110876	2.51514	0.24058	0.625649	0.99927	AAb+vsND	C2	0.924071
HSBP1L1	0.104433	4.23042	0.24077	0.625732	0.99927	AAb+vsND	C2	0.924071
RHOU	-0.175292	1.95662	0.240181	0.625752	0.99927	AAb+vsND	C2	0.924071
METTL25	-0.107555	2.52773	0.240382	0.625798	0.99927	AAb+vsND	C2	0.924071
TFDP1	0.0897027	5.17108	0.240625	0.625844	0.99927	AAb+vsND	C2	0.924102
JPX	0.0723905	5.83601	0.240471	0.62595	0.99927	AAb+vsND	C2	0.924133
NIF3L1	-0.087236	3.38621	0.240311	0.626014	0.99927	AAb+vsND	C2	0.924133
AP002813.1	-0.146901	1.78247	0.23965	0.62608	0.99927	AAb+vsND	C2	0.924166
MIR100HG	-0.143302	2.67379	0.239633	0.626388	0.99927	AAb+vsND	C2	0.924228
DDX5	-0.0602562	7.62601	0.239661	0.626527	0.99927	AAb+vsND	C2	0.924228
TPGS1	-0.107317	5.85942	0.23963	0.626555	0.99927	AAb+vsND	C2	0.924228
RAB21	-0.0630117	6.01327	0.239536	0.626621	0.99927	AAb+vsND	C2	0.924228
AC005261.1	-0.109122	3.56891	0.2394	0.626699	0.99927	AAb+vsND	C2	0.924261
AC019130.1	-0.131261	2.28678	0.239024	0.626744	0.99927	AAb+vsND	C2	0.924289
ODF3B	-0.203207	1.65851	0.238825	0.626755	0.99927	AAb+vsND	C2	0.924298
ESRRG	0.155072	3.2912	0.239141	0.626814	0.99927	AAb+vsND	C2	0.92433
DNAJC2	0.0673709	4.66525	0.239247	0.626835	0.99927	AAb+vsND	C2	0.924332
THEM4	-0.0784603	4.18795	0.23903	0.626985	0.99927	AAb+vsND	C2	0.924415
RWDD2B	0.130966	2.09771	0.238291	0.627132	0.99927	AAb+vsND	C2	0.924494
UBE2D1	0.0970936	5.49969	0.238669	0.627247	0.99927	AAb+vsND	C2	0.924539
KCTD18	0.102112	3.49578	0.238352	0.627446	0.99927	AAb+vsND	C2	0.924615
NEK7	-0.120108	4.35157	0.238387	0.627456	0.99927	AAb+vsND	C2	0.924615
CATSPERE	0.122394	2.2055	0.237896	0.627514	0.99927	AAb+vsND	C2	0.924618
MLLT1	0.114217	2.36139	0.23793	0.627539	0.99927	AAb+vsND	C2	0.924618
PLAAT3	0.0841938	6.29454	0.238223	0.627564	0.99927	AAb+vsND	C2	0.924618
SLC11A2	-0.103503	3.88325	0.238129	0.627625	0.99927	AAb+vsND	C2	0.924643
TMEM175	-0.115797	3.27963	0.238014	0.627655	0.99927	AAb+vsND	C2	0.924644
MXD1	-0.0927781	4.54229	0.237807	0.62787	0.99927	AAb+vsND	C2	0.924683
SMARCD1	-0.0980354	3.67191	0.237745	0.627901	0.99927	AAb+vsND	C2	0.924683
CEP162	-0.101711	3.46723	0.237718	0.627903	0.99927	AAb+vsND	C2	0.924683
RRP9	0.133803	1.9163	0.236991	0.628071	0.99927	AAb+vsND	C2	0.924777
AC007319.1	-0.159156	3.2366	0.237355	0.628142	0.99927	AAb+vsND	C2	0.924781
PRDM11	-0.129706	1.94942	0.236854	0.628164	0.99927	AAb+vsND	C2	0.924798
TDG	0.0799527	5.4663	0.237213	0.628297	0.99927	AAb+vsND	C2	0.924844
STT3B	-0.0858698	4.90373	0.237165	0.628335	0.99927	AAb+vsND	C2	0.924852
TXNIP	0.141123	3.72127	0.236914	0.628473	0.99927	AAb+vsND	C2	0.924894
RNF213-AS1	-0.106274	3.67448	0.236685	0.628663	0.99927	AAb+vsND	C2	0.924951
A1CF	0.144895	2.69165	0.236326	0.628787	0.99927	AAb+vsND	C2	0.924955
CENPK	0.170308	1.57478	0.235843	0.628806	0.99927	AAb+vsND	C2	0.924955
FAM47E	-0.071825	4.44976	0.236463	0.628844	0.99927	AAb+vsND	C2	0.924988
NARS2	0.0987051	3.53459	0.236239	0.628958	0.99927	AAb+vsND	C2	0.92503
AQP3	-0.249076	2.95932	0.23577	0.628974	0.99927	AAb+vsND	C2	0.92503
PACRGL	0.077151	3.87754	0.236155	0.629051	0.99927	AAb+vsND	C2	0.925035
MAP3K9	-0.103054	3.46497	0.236126	0.629058	0.99927	AAb+vsND	C2	0.925035
ENPP5	0.0954106	4.04371	0.236121	0.629081	0.99927	AAb+vsND	C2	0.925035
SLC35B1	0.0923514	5.94709	0.236097	0.629102	0.99927	AAb+vsND	C2	0.925035
ACTL6B	0.104781	3.10866	0.235916	0.629137	0.99927	AAb+vsND	C2	0.925035
TRMT112	0.087517	6.45201	0.236044	0.629139	0.99927	AAb+vsND	C2	0.925035
IER3-AS1	-0.136199	2.41644	0.235608	0.629193	0.99927	AAb+vsND	C2	0.925037
PACS1	-0.0884244	4.17737	0.235935	0.629224	0.99927	AAb+vsND	C2	0.925037
MAPK6	0.08372	5.85372	0.235769	0.629339	0.99927	AAb+vsND	C2	0.925074
SNAP23	0.129135	2.85125	0.235471	0.629415	0.99927	AAb+vsND	C2	0.925082
NHLRC3	0.0936086	3.79674	0.235529	0.629505	0.99927	AAb+vsND	C2	0.925175
HDAC4-AS1	0.175006	2.19799	0.234927	0.629578	0.99927	AAb+vsND	C2	0.925175
PHKA1	-0.112302	3.86126	0.235331	0.629649	0.99927	AAb+vsND	C2	0.925175
SMIM30	-0.125705	4.62037	0.235157	0.629778	0.99927	AAb+vsND	C2	0.925175
MAP4	0.0688166	5.2629	0.235142	0.629799	0.99927	AAb+vsND	C2	0.925175
SEC61G	0.124823	8.07973	0.235071	0.629843	0.99927	AAb+vsND	C2	0.925175
SRA1	0.0783989	5.27324	0.23505	0.629865	0.99927	AAb+vsND	C2	0.925175
UBE3D	-0.086822	4.52513	0.234811	0.630041	0.99927	AAb+vsND	C2	0.925204
ADAT2	-0.140149	1.37557	0.233625	0.630369	0.99927	AAb+vsND	C2	0.925388
ARGLU1	0.0778649	5.72759	0.234336	0.630382	0.99927	AAb+vsND	C2	0.925388
NPEPL1	0.118952	2.70425	0.234002	0.630402	0.99927	AAb+vsND	C2	0.925388
GPT2	0.14401	1.41576	0.233392	0.630544	0.99927	AAb+vsND	C2	0.925429
COA7	0.111159	2.50619	0.233751	0.6306	0.99927	AAb+vsND	C2	0.925429
HERPUD2	0.0722695	4.23197	0.233809	0.630769	0.99927	AAb+vsND	C2	0.925429
KLHDC1	0.10997	2.974	0.233585	0.630813	0.99927	AAb+vsND	C2	0.925429
GDF11	-0.13434	1.93228	0.232982	0.630983	0.99927	AAb+vsND	C2	0.925462
INHBA-AS1	-0.17756	2.63619	0.233035	0.631065	0.99927	AAb+vsND	C2	0.925474
LARP6	0.114842	4.33615	0.2333	0.631138	0.99927	AAb+vsND	C2	0.925483
FAM227B	0.0855422	4.02362	0.233258	0.631163	0.99927	AAb+vsND	C2	0.925501
CCDC24	0.120345	3.04565	0.233024	0.631192	0.99927	AAb+vsND	C2	0.925504
CST2	0.321516	3.1934	0.232673	0.631242	0.99927	AAb+vsND	C2	0.925525
SEPTIN7	-0.0643712	6.6006	0.233105	0.631276	0.99927	AAb+vsND	C2	0.925525
SYNGAP1-AS1	-0.152668	1.54282	0.232335	0.631337	0.99927	AAb+vsND	C2	0.925553
MFSD2A	-0.16084	1.77632	0.232173	0.631558	0.99927	AAb+vsND	C2	0.92569
NSUN6	0.0951702	4.47382	0.232729	0.631561	0.99927	AAb+vsND	C2	0.92569
NCBP3	0.0659849	4.37806	0.232691	0.631588	0.99927	AAb+vsND	C2	0.92569
PRSS48	-0.177045	1.75883	0.23208	0.631625	0.99927	AAb+vsND	C2	0.92569
TMEM8B	0.103918	2.71474	0.23232	0.6317	0.99927	AAb+vsND	C2	0.925714
COX6A2	0.18236	1.67347	0.231556	0.631902	0.99927	AAb+vsND	C2	0.925714
CDK13	-0.0815298	5.31748	0.232234	0.631918	0.99927	AAb+vsND	C2	0.925714
KIF5B	0.0608023	6.77067	0.231988	0.632093	0.99927	AAb+vsND	C2	0.925758
OTULIN	0.0801686	4.03449	0.231875	0.632182	0.99927	AAb+vsND	C2	0.925789
AC036176.1	0.120633	2.99927	0.231489	0.632294	0.99927	AAb+vsND	C2	0.925836
MED22	-0.166239	1.33239	0.230872	0.632379	0.99927	AAb+vsND	C2	0.925836
EML1	0.120125	3.81848	0.231359	0.632546	0.99927	AAb+vsND	C2	0.925869
AK6	-0.125436	3.81246	0.231163	0.632697	0.99927	AAb+vsND	C2	0.9259
SNRNP40	0.0784087	4.17637	0.23111	0.632741	0.99927	AAb+vsND	C2	0.925928
USP11	0.0921448	4.90898	0.230889	0.632908	0.99927	AAb+vsND	C2	0.925938
PCBP2	0.0611765	7.20312	0.230594	0.633115	0.99927	AAb+vsND	C2	0.925998
FBXO8	0.112858	3.74524	0.230552	0.63312	0.99927	AAb+vsND	C2	0.925998
TRAPPC2L	0.0817622	5.8483	0.23024	0.63338	0.99927	AAb+vsND	C2	0.926019
TIGD4	-0.128882	1.76651	0.22959	0.633404	0.99927	AAb+vsND	C2	0.926019
CDH10	-0.196266	2.70098	0.229965	0.633457	0.99927	AAb+vsND	C2	0.926019
MED12L	0.132931	2.78794	0.229765	0.633583	0.99927	AAb+vsND	C2	0.926019
NMNAT3	0.10559	3.23459	0.22989	0.633586	0.99927	AAb+vsND	C2	0.926019
C15orf40	-0.0718116	4.82747	0.229958	0.633592	0.99927	AAb+vsND	C2	0.926019
ABCC6	-0.172504	1.13172	0.229028	0.633714	0.99927	AAb+vsND	C2	0.926069
SEC11A	0.0785302	7.08883	0.2297	0.633774	0.99927	AAb+vsND	C2	0.926069
ELP4	-0.0729668	5.17321	0.229444	0.63397	0.99927	AAb+vsND	C2	0.926089
DISC1	0.146523	2.0501	0.228907	0.634027	0.99927	AAb+vsND	C2	0.926089
DDX58	0.122818	3.07213	0.229235	0.634046	0.99927	AAb+vsND	C2	0.926089
RNASEH1-AS1	-0.104932	2.81953	0.229019	0.634063	0.99927	AAb+vsND	C2	0.926089
ZNF780B	-0.119484	3.37234	0.229222	0.634065	0.99927	AAb+vsND	C2	0.926089
AHCYL1	-0.093715	5.92022	0.229296	0.634074	0.99927	AAb+vsND	C2	0.926091
PRH1	-0.112602	3.13644	0.229192	0.634102	0.99927	AAb+vsND	C2	0.926109
HLA-E	-0.157221	4.94893	0.229248	0.634114	0.99927	AAb+vsND	C2	0.926119
MECP2	0.0713945	6.23293	0.229222	0.634128	0.99927	AAb+vsND	C2	0.92612
CNTN1	0.0834158	6.34356	0.22916	0.634173	0.99927	AAb+vsND	C2	0.92612
IMP4	0.0793179	4.69353	0.228964	0.634326	0.99927	AAb+vsND	C2	0.926187
ZNF526	-0.119053	1.79445	0.228329	0.634383	0.99927	AAb+vsND	C2	0.926187
PPP2R5A	0.0800307	4.6275	0.228546	0.634635	0.99927	AAb+vsND	C2	0.926291
TSPAN2	0.0947042	5.53531	0.228435	0.634714	0.99927	AAb+vsND	C2	0.926291
DLGAP3	0.136264	1.7458	0.22756	0.634929	0.99927	AAb+vsND	C2	0.926336
KIF1BP	-0.115271	3.97196	0.228079	0.634976	0.99927	AAb+vsND	C2	0.926356
SIPA1L3	-0.0900546	5.58811	0.228054	0.634993	0.99927	AAb+vsND	C2	0.926356
JMJD4	0.109658	2.10389	0.227577	0.635004	0.99927	AAb+vsND	C2	0.926356
OGFOD1	0.0855271	4.23266	0.228006	0.63503	0.99927	AAb+vsND	C2	0.926356
AC090192.2	-0.190411	3.80159	0.227931	0.635059	0.99927	AAb+vsND	C2	0.926356
PRMT6	-0.117684	2.13897	0.227131	0.635351	0.99927	AAb+vsND	C2	0.926469
IGFBP7	-0.143576	6.6937	0.227549	0.635365	0.99927	AAb+vsND	C2	0.926469
MTPAP	0.104494	2.96538	0.227396	0.635393	0.99927	AAb+vsND	C2	0.926475
UBA1	0.0852552	3.85758	0.227474	0.635419	0.99927	AAb+vsND	C2	0.926475
LIN7B	0.0898226	4.51161	0.227429	0.63546	0.99927	AAb+vsND	C2	0.926475
PPM1B	0.0688169	5.29998	0.226976	0.635795	0.99927	AAb+vsND	C2	0.926614
ZNF350	0.095889	3.20823	0.226862	0.635816	0.99927	AAb+vsND	C2	0.926614
LASP1	0.107684	3.00858	0.226748	0.63586	0.99927	AAb+vsND	C2	0.926614
PLXNA3	0.106004	2.64885	0.226487	0.635972	0.99927	AAb+vsND	C2	0.926624
AFDN	-0.0664985	5.5987	0.226658	0.636029	0.99927	AAb+vsND	C2	0.926658
AC006449.6	0.118648	1.77635	0.225935	0.636119	0.99927	AAb+vsND	C2	0.926742
JOSD1	-0.0805435	3.80962	0.226201	0.636361	0.99927	AAb+vsND	C2	0.926939
LRRC69	0.165993	2.02259	0.225704	0.636394	0.99927	AAb+vsND	C2	0.926954
UFD1	0.0824119	5.45115	0.22597	0.636542	0.99927	AAb+vsND	C2	0.927038
PRUNE1	0.106413	3.03891	0.225749	0.636567	0.99927	AAb+vsND	C2	0.927038
LACTB2	0.0702824	4.2127	0.225903	0.63659	0.99927	AAb+vsND	C2	0.927038
DCAF7	-0.0777593	5.06291	0.22586	0.636626	0.99927	AAb+vsND	C2	0.927038
MRPL52	0.140242	5.18853	0.225801	0.636671	0.99927	AAb+vsND	C2	0.927038
ADRA2A	-0.142617	3.9068	0.22577	0.636672	0.99927	AAb+vsND	C2	0.927038
FAM169A	-0.0994997	4.3412	0.22575	0.63671	0.99927	AAb+vsND	C2	0.927038
TWISTNB	-0.0885625	4.39128	0.225588	0.636829	0.99927	AAb+vsND	C2	0.927069
ZNF304	0.129501	1.56392	0.2242	0.637399	0.99927	AAb+vsND	C2	0.927247
N4BP2L1	0.10703	4.61746	0.224742	0.637461	0.99927	AAb+vsND	C2	0.927247
ZNF235	-0.109149	2.60277	0.224443	0.637495	0.99927	AAb+vsND	C2	0.927247
BX284668.5	0.130343	2.47107	0.224285	0.637506	0.99927	AAb+vsND	C2	0.927247
NAV3	0.142309	4.81092	0.2246	0.637567	0.99927	AAb+vsND	C2	0.927247
PISD	0.0705639	3.96978	0.224539	0.6376	0.99927	AAb+vsND	C2	0.927247
DAGLB	0.110266	2.04316	0.223969	0.637679	0.99927	AAb+vsND	C2	0.927271
FHDC1	-0.160991	1.75224	0.223756	0.63775	0.99927	AAb+vsND	C2	0.927289
PNPLA6	-0.101755	2.44248	0.223875	0.637897	0.99927	AAb+vsND	C2	0.927378
AP3B2	0.0926248	4.20025	0.223721	0.638221	0.99927	AAb+vsND	C2	0.927548
ANGEL1	-0.099172	2.94671	0.223537	0.638255	0.99927	AAb+vsND	C2	0.927548
NAP1L4	-0.0710914	5.60085	0.223602	0.63831	0.99927	AAb+vsND	C2	0.927548
RIIAD1	-0.13263	4.77898	0.223601	0.638316	0.99927	AAb+vsND	C2	0.927548
ZMAT5	0.101544	2.68044	0.223349	0.638324	0.99927	AAb+vsND	C2	0.92755
GEMIN6	0.148834	1.75442	0.222924	0.638328	0.99927	AAb+vsND	C2	0.92755
DAAM1	-0.0835576	6.13366	0.22351	0.638377	0.99927	AAb+vsND	C2	0.927553
HNRNPF	0.0666149	6.01072	0.223413	0.638449	0.99927	AAb+vsND	C2	0.927553
AL161938.1	-0.143374	3.93938	0.223321	0.638516	0.99927	AAb+vsND	C2	0.927553
MCRIP1	-0.0893227	5.70058	0.22331	0.638528	0.99927	AAb+vsND	C2	0.927553
BRD3OS	-0.0947557	2.95235	0.223091	0.638565	0.99927	AAb+vsND	C2	0.927553
ARMC3	-0.175454	2.56647	0.223047	0.638575	0.99927	AAb+vsND	C2	0.927553
CDYL2	-0.141028	1.76957	0.222487	0.638737	0.99927	AAb+vsND	C2	0.927612
MCM9	-0.0933067	3.86317	0.223005	0.638753	0.99927	AAb+vsND	C2	0.92762
SAMD8	0.0795886	4.43105	0.222902	0.638839	0.99927	AAb+vsND	C2	0.927648
PPP1R15A	0.109398	6.63393	0.222876	0.638851	0.99927	AAb+vsND	C2	0.927648
FSIP1	0.161004	2.48637	0.222426	0.638914	0.99927	AAb+vsND	C2	0.927676
MRI1	0.151515	1.3972	0.221994	0.638974	0.99927	AAb+vsND	C2	0.927707
DVL3	0.0869171	3.60938	0.222645	0.639008	0.99927	AAb+vsND	C2	0.927714
ZNF687	-0.105856	2.64092	0.222316	0.63912	0.99927	AAb+vsND	C2	0.927806
TMEM9B	0.0772069	5.68433	0.222415	0.6392	0.99927	AAb+vsND	C2	0.927832
HPCA	0.147924	2.94811	0.222006	0.639285	0.99927	AAb+vsND	C2	0.927844
ZNF84	0.0888757	3.83887	0.22225	0.639313	0.99927	AAb+vsND	C2	0.927844
SDHAF3	0.140851	3.73996	0.222068	0.639423	0.99927	AAb+vsND	C2	0.927854
C11orf95	-0.159281	2.30101	0.221313	0.639772	0.99927	AAb+vsND	C2	0.92794
CHUK	-0.0747378	3.7024	0.221634	0.639778	0.99927	AAb+vsND	C2	0.92794
LTN1	-0.0883403	3.92103	0.221595	0.639808	0.99927	AAb+vsND	C2	0.92794
SCO1	0.0773129	3.73166	0.221537	0.639849	0.99927	AAb+vsND	C2	0.92794
ZNF608	-0.138219	5.5182	0.22122	0.640101	0.99927	AAb+vsND	C2	0.928043
KHSRP	-0.0831646	3.91919	0.221186	0.640124	0.99927	AAb+vsND	C2	0.92806
SBNO1	0.077609	4.7074	0.22109	0.640203	0.99927	AAb+vsND	C2	0.928086
SCML2	-0.12042	2.53102	0.22085	0.640227	0.99927	AAb+vsND	C2	0.928086
B4GALT6	0.148575	4.63193	0.220942	0.640314	0.99927	AAb+vsND	C2	0.928166
AC024075.2	0.174905	1.16153	0.220135	0.640366	0.99927	AAb+vsND	C2	0.92819
PER1	-0.0909393	5.31589	0.220818	0.640406	0.99927	AAb+vsND	C2	0.92819
PES1	-0.10485	2.39207	0.220473	0.640462	0.99927	AAb+vsND	C2	0.92819
SHANK3	0.121586	1.78384	0.219902	0.640624	0.99927	AAb+vsND	C2	0.928222
TNPO1	-0.0590751	5.83143	0.220375	0.640737	0.99927	AAb+vsND	C2	0.928292
Z94721.1	-0.159657	2.03908	0.219926	0.640794	0.99927	AAb+vsND	C2	0.928292
NKAPD1	0.0736218	3.97471	0.220284	0.640807	0.99927	AAb+vsND	C2	0.928292
XIAP	-0.0707718	5.3974	0.220138	0.640919	0.99927	AAb+vsND	C2	0.928316
FAM8A1	-0.0768549	3.79204	0.219998	0.641016	0.99927	AAb+vsND	C2	0.928361
MAMLD1	-0.191573	2.07147	0.219379	0.641181	0.99927	AAb+vsND	C2	0.928361
EI24	0.0911178	6.29609	0.219155	0.64166	0.99927	AAb+vsND	C2	0.928483
MPV17L2	0.130065	1.91814	0.218545	0.641712	0.99927	AAb+vsND	C2	0.928504
LRRC47	0.0772651	3.66998	0.218972	0.641773	0.99927	AAb+vsND	C2	0.928521
AC007541.1	-0.1163	2.87008	0.218706	0.641853	0.99927	AAb+vsND	C2	0.928576
PWRN4	0.134829	3.14201	0.218521	0.642082	0.99927	AAb+vsND	C2	0.928656
SMYD4	-0.149442	2.07267	0.218145	0.642094	0.99927	AAb+vsND	C2	0.928656
NUDT21	0.0765901	4.93122	0.218477	0.642181	0.99927	AAb+vsND	C2	0.928676
C9orf135	0.124234	5.6112	0.218323	0.642294	0.99927	AAb+vsND	C2	0.928694
KRIT1	-0.0779016	4.85436	0.217907	0.642615	0.99927	AAb+vsND	C2	0.928843
CCDC187	-0.1099	1.86378	0.217249	0.642664	0.99927	AAb+vsND	C2	0.928848
PNPLA4	-0.0800831	4.52549	0.217755	0.642728	0.99927	AAb+vsND	C2	0.928848
ZNF28	0.0909468	2.59762	0.217484	0.642729	0.99927	AAb+vsND	C2	0.928848
CDK4	-0.0848204	4.87705	0.217697	0.642774	0.99927	AAb+vsND	C2	0.928856
NKX6-2	0.253055	1.67291	0.216981	0.642784	0.99927	AAb+vsND	C2	0.928856
PSAT1	-0.296069	2.38812	0.217228	0.642829	0.99927	AAb+vsND	C2	0.92889
NUDT14	0.13627	4.51881	0.217478	0.642933	0.99927	AAb+vsND	C2	0.928891
ZSCAN26	-0.0954868	2.6149	0.217117	0.643022	0.99927	AAb+vsND	C2	0.928891
KLF3	-0.0953605	3.86589	0.217281	0.643084	0.99927	AAb+vsND	C2	0.928891
SLC29A4	-0.117062	4.26875	0.217258	0.643105	0.99927	AAb+vsND	C2	0.928891
CCDC191	-0.109234	3.50867	0.217221	0.643108	0.99927	AAb+vsND	C2	0.928891
DYNC2LI1	-0.0663765	5.02434	0.217134	0.643203	0.99927	AAb+vsND	C2	0.928891
TRUB2	0.124593	2.41418	0.21677	0.64322	0.99927	AAb+vsND	C2	0.928891
AHI1	0.0865348	7.4852	0.217089	0.64323	0.99927	AAb+vsND	C2	0.928891
UBAC2	-0.0732438	5.74769	0.216899	0.643379	0.99927	AAb+vsND	C2	0.928891
ATG4B	-0.086937	4.10749	0.216897	0.64338	0.99927	AAb+vsND	C2	0.928891
EXOC2	0.0696603	5.11755	0.216844	0.643424	0.99927	AAb+vsND	C2	0.928891
NME9	-0.146049	1.77476	0.216242	0.643431	0.99927	AAb+vsND	C2	0.928891
ELOVL6	0.0951578	3.58949	0.216789	0.643436	0.99927	AAb+vsND	C2	0.928891
NUP210L	0.155596	1.49816	0.216166	0.643452	0.99927	AAb+vsND	C2	0.928891
TOB1	0.113724	3.42473	0.216658	0.643506	0.99927	AAb+vsND	C2	0.928938
CHST12	0.117925	2.04302	0.216208	0.643555	0.99927	AAb+vsND	C2	0.928975
UTP4	0.0944456	2.92636	0.216498	0.64356	0.99927	AAb+vsND	C2	0.928975
MAP7D2	-0.111051	3.16506	0.216223	0.643814	0.99927	AAb+vsND	C2	0.928984
USP9Y	-0.108986	4.89297	0.21633	0.643833	0.99927	AAb+vsND	C2	0.928984
TNFRSF19	0.0921931	4.32146	0.216284	0.643853	0.99927	AAb+vsND	C2	0.928984
DCAF6	0.0761734	4.33401	0.216258	0.643872	0.99927	AAb+vsND	C2	0.928984
ZNF799	0.118733	1.88258	0.215723	0.643875	0.99927	AAb+vsND	C2	0.928984
ZNF292	0.0717637	7.50942	0.215929	0.644116	0.99927	AAb+vsND	C2	0.92905
ZFP82	-0.093746	3.32076	0.215612	0.644305	0.99927	AAb+vsND	C2	0.929163
FAM229B	0.0961451	6.35056	0.215542	0.644414	0.99927	AAb+vsND	C2	0.929163
RFC2	-0.11954	2.24046	0.215199	0.644417	0.99927	AAb+vsND	C2	0.929163
CAMK2D	-0.0922102	6.63299	0.215498	0.644448	0.99927	AAb+vsND	C2	0.929163
AC078881.1	-0.141846	1.92476	0.214998	0.644477	0.99927	AAb+vsND	C2	0.929163
GALM	-0.156237	2.12227	0.21504	0.644486	0.99927	AAb+vsND	C2	0.929163
CAPN7	-0.0538836	5.8804	0.215241	0.644646	0.99927	AAb+vsND	C2	0.929233
FARSB	-0.066859	4.01799	0.21502	0.644816	0.99927	AAb+vsND	C2	0.929273
IRF2BPL	0.103945	3.90472	0.214791	0.644974	0.99927	AAb+vsND	C2	0.929283
BCAT2	-0.0831193	4.27287	0.214799	0.644989	0.99927	AAb+vsND	C2	0.929283
LINC01409	0.0969131	3.63301	0.214719	0.645028	0.99927	AAb+vsND	C2	0.929283
NFKBIB	-0.0945378	4.01679	0.214454	0.64524	0.99927	AAb+vsND	C2	0.929342
KHDC1	0.110578	2.45105	0.21408	0.64526	0.99927	AAb+vsND	C2	0.929342
INTS3	-0.129849	1.90546	0.213864	0.645357	0.99927	AAb+vsND	C2	0.929368
AC124016.1	-0.101322	3.8863	0.214264	0.64539	0.99927	AAb+vsND	C2	0.929377
APCDD1L-DT	-0.151092	5.80324	0.214272	0.645392	0.99927	AAb+vsND	C2	0.929377
KAT5	0.088895	4.13556	0.214108	0.645495	0.99927	AAb+vsND	C2	0.929422
API5	-0.0632709	5.49982	0.213949	0.645641	0.99927	AAb+vsND	C2	0.929497
AC117509.1	0.171911	1.58809	0.213279	0.645711	0.99927	AAb+vsND	C2	0.929497
HECW2	-0.154299	1.96054	0.213435	0.645726	0.99927	AAb+vsND	C2	0.929497
ZNF16	-0.135394	1.85195	0.213253	0.645792	0.99927	AAb+vsND	C2	0.929497
INSM1	0.142327	4.93681	0.213609	0.645906	0.99927	AAb+vsND	C2	0.929559
MRM2	0.0969161	3.18763	0.213431	0.645974	0.99927	AAb+vsND	C2	0.929581
BACH2	0.138876	6.62231	0.213459	0.646014	0.99927	AAb+vsND	C2	0.929604
HLA-DRB1	0.366767	0.617608	0.212629	0.646064	0.99927	AAb+vsND	C2	0.929617
METTL5	-0.0753841	6.3157	0.213185	0.646226	0.99927	AAb+vsND	C2	0.929673
DPY30	0.087978	5.46009	0.213174	0.646239	0.99927	AAb+vsND	C2	0.929673
KIAA1614	0.104085	2.27171	0.212679	0.646322	0.99927	AAb+vsND	C2	0.92971
ENSA	0.054256	6.80835	0.213001	0.646367	0.99927	AAb+vsND	C2	0.92971
ESR2	-0.116545	2.89928	0.212579	0.646588	0.99927	AAb+vsND	C2	0.929716
FGF9	-0.106214	2.48005	0.212355	0.646613	0.99927	AAb+vsND	C2	0.929716
UBR7	0.0643796	3.98746	0.212678	0.646613	0.99927	AAb+vsND	C2	0.929716
TMCC1	0.0705203	5.37264	0.212659	0.646638	0.99927	AAb+vsND	C2	0.929716
C7orf25	0.0922318	2.67938	0.212266	0.646744	0.99927	AAb+vsND	C2	0.929741
PITRM1	0.0875853	3.79878	0.212286	0.646917	0.99927	AAb+vsND	C2	0.929801
SVBP	-0.0941142	4.49022	0.212184	0.647008	0.99927	AAb+vsND	C2	0.929867
SEPTIN2	0.0520608	6.45817	0.212132	0.64704	0.99927	AAb+vsND	C2	0.92989
SNU13	0.0671456	7.20796	0.212111	0.647055	0.99927	AAb+vsND	C2	0.929895
UTRN	0.103589	3.99323	0.211884	0.647233	0.99927	AAb+vsND	C2	0.93003
MSH6	0.0850709	3.66055	0.211826	0.647246	0.99927	AAb+vsND	C2	0.930032
SSX2IP	-0.11194	3.6286	0.211825	0.647264	0.99927	AAb+vsND	C2	0.930039
AL023284.4	-0.142506	1.32681	0.211098	0.647329	0.99927	AAb+vsND	C2	0.930039
HAUS2	0.0927492	3.76668	0.211721	0.647342	0.99927	AAb+vsND	C2	0.930039
AKT2	0.106592	3.28048	0.21154	0.647442	0.99927	AAb+vsND	C2	0.930039
TMF1	0.0632406	6.02333	0.211467	0.647556	0.99927	AAb+vsND	C2	0.930084
RGMB-AS1	0.127911	1.69818	0.210767	0.647638	0.99927	AAb+vsND	C2	0.930093
DPH3	0.0791188	4.362	0.211197	0.647768	0.99927	AAb+vsND	C2	0.930093
POLR3D	0.155878	2.02625	0.210564	0.647861	0.99927	AAb+vsND	C2	0.930141
HERC3	-0.09021	3.94981	0.211023	0.647893	0.99927	AAb+vsND	C2	0.930141
SPAST	-0.0948466	3.60025	0.210807	0.648041	0.99927	AAb+vsND	C2	0.930141
C16orf58	0.0824765	3.32861	0.210756	0.648057	0.99927	AAb+vsND	C2	0.930141
ZNF589	0.119019	1.84077	0.210317	0.648068	0.99927	AAb+vsND	C2	0.930141
SNX2	0.0713099	5.52436	0.210733	0.648129	0.99927	AAb+vsND	C2	0.930141
ZDHHC20	0.075823	5.20372	0.210189	0.648553	0.99927	AAb+vsND	C2	0.930231
DNAJC5	-0.0690574	4.36919	0.210171	0.648571	0.99927	AAb+vsND	C2	0.930231
SEC11C	0.0950682	9.43776	0.210044	0.648659	0.99927	AAb+vsND	C2	0.930263
FEM1B	-0.0712425	4.29765	0.209891	0.648786	0.99927	AAb+vsND	C2	0.93029
ITGBL1	0.315597	2.00402	0.209385	0.648787	0.99927	AAb+vsND	C2	0.93029
DGKI	0.18452	2.21904	0.209417	0.648831	0.99927	AAb+vsND	C2	0.93029
SMG1	-0.0756695	4.39677	0.209802	0.648857	0.99927	AAb+vsND	C2	0.93029
GRAMD1A	-0.0926441	3.891	0.209759	0.648865	0.99927	AAb+vsND	C2	0.93029
SLC44A1	-0.0938407	3.8862	0.209748	0.648889	0.99927	AAb+vsND	C2	0.93029
POLR2E	0.0961406	4.44398	0.209607	0.649005	0.99927	AAb+vsND	C2	0.930343
ZNF395	-0.0922842	3.77485	0.209495	0.649077	0.99927	AAb+vsND	C2	0.930343
AHCTF1	-0.0831099	4.63168	0.209269	0.649272	0.99927	AAb+vsND	C2	0.930343
ATG4C	0.123966	2.06418	0.208775	0.649279	0.99927	AAb+vsND	C2	0.930343
RBM12	0.102278	3.45106	0.209104	0.649366	0.99927	AAb+vsND	C2	0.930343
PPP4R1	-0.0832317	4.35241	0.209105	0.649401	0.99927	AAb+vsND	C2	0.930343
MTMR14	-0.0898569	3.0077	0.208966	0.649406	0.99927	AAb+vsND	C2	0.930343
KPTN	0.150191	1.94719	0.208218	0.649723	0.99927	AAb+vsND	C2	0.930417
AC016493.1	0.190536	1.55577	0.207931	0.649869	0.99927	AAb+vsND	C2	0.930449
SLC25A12	0.0676297	4.5782	0.208457	0.649908	0.99927	AAb+vsND	C2	0.930455
TMEM246	0.0724266	4.01368	0.208393	0.64995	0.99927	AAb+vsND	C2	0.930467
RANGRF	0.08732	4.00307	0.208162	0.650106	0.99927	AAb+vsND	C2	0.930467
HERC6	0.125093	1.69828	0.207583	0.650118	0.99927	AAb+vsND	C2	0.930467
BAZ2B	-0.0707774	6.46999	0.208163	0.650128	0.99927	AAb+vsND	C2	0.930467
AC104827.1	-0.156849	2.22455	0.207813	0.650135	0.99927	AAb+vsND	C2	0.930467
AHNAK	-0.135511	1.66455	0.207575	0.650186	0.99927	AAb+vsND	C2	0.930467
NEDD8	0.0752906	6.99549	0.208064	0.650206	0.99927	AAb+vsND	C2	0.930467
CSNK2A2	0.060102	4.84951	0.208055	0.650222	0.99927	AAb+vsND	C2	0.930467
MRPL20-AS1	-0.147316	1.73025	0.207329	0.650385	0.99927	AAb+vsND	C2	0.9305
BAG5	0.0678379	5.057	0.207693	0.650504	0.99927	AAb+vsND	C2	0.930514
CHD6	0.0577828	5.06456	0.207533	0.650628	0.99927	AAb+vsND	C2	0.930518
RFX2	0.124007	6.99688	0.207353	0.650763	0.99927	AAb+vsND	C2	0.930571
LINC00641	-0.134703	2.52154	0.207092	0.650803	0.99927	AAb+vsND	C2	0.930571
IAPP	0.25569	11.2084	0.207279	0.65082	0.99927	AAb+vsND	C2	0.930571
SLC66A2	-0.0802437	4.63465	0.207001	0.651048	0.99927	AAb+vsND	C2	0.930691
AIDA	-0.0756016	4.66659	0.206974	0.651069	0.99927	AAb+vsND	C2	0.930691
TMEM138	-0.115405	2.26954	0.206499	0.65115	0.99927	AAb+vsND	C2	0.930726
CHMP4B	0.0862781	6.72277	0.206804	0.651194	0.99927	AAb+vsND	C2	0.930747
NCALD	-0.145129	7.42857	0.20678	0.651212	0.99927	AAb+vsND	C2	0.930747
AC068724.3	-0.131545	3.659	0.206737	0.651227	0.99927	AAb+vsND	C2	0.930747
AC097532.3	0.120223	1.68905	0.206082	0.651315	0.99927	AAb+vsND	C2	0.930803
TUBGCP6	-0.124747	1.62529	0.205946	0.6514	0.99927	AAb+vsND	C2	0.930836
SPATA17	-0.149675	4.31865	0.206478	0.651459	0.99927	AAb+vsND	C2	0.930849
ADGRV1	0.0800944	4.47589	0.206456	0.651478	0.99927	AAb+vsND	C2	0.930861
PPP1R10	-0.100915	4.96294	0.206323	0.65158	0.99927	AAb+vsND	C2	0.930881
AC087239.1	-0.146968	2.92802	0.2061	0.651622	0.99927	AAb+vsND	C2	0.930889
P4HA2	0.0960334	3.44728	0.206162	0.651663	0.99927	AAb+vsND	C2	0.930889
HAUS1	0.132771	2.2441	0.205829	0.651705	0.99927	AAb+vsND	C2	0.930889
AC023509.6	0.129357	2.68798	0.205937	0.65174	0.99927	AAb+vsND	C2	0.930889
AGO4	-0.0753386	4.10835	0.205753	0.652027	0.99927	AAb+vsND	C2	0.930963
URI1	0.0656115	5.95013	0.205697	0.652068	0.99927	AAb+vsND	C2	0.930965
RNF157	-0.107971	3.78273	0.20567	0.652079	0.99927	AAb+vsND	C2	0.930965
NUP85	-0.120755	2.44377	0.20536	0.652149	0.99927	AAb+vsND	C2	0.930965
ATP2C1	0.0799463	4.7953	0.205454	0.652263	0.99927	AAb+vsND	C2	0.93103
C1orf216	0.119007	1.64384	0.204466	0.652556	0.99927	AAb+vsND	C2	0.931102
FBXO45	0.0885357	3.44684	0.20496	0.652611	0.99927	AAb+vsND	C2	0.931102
USP32	-0.0723767	3.8781	0.204977	0.652633	0.99927	AAb+vsND	C2	0.931102
WSB2	0.0649307	4.96528	0.204815	0.652769	0.99927	AAb+vsND	C2	0.931128
CTSZ	0.102871	5.48365	0.204713	0.652847	0.99927	AAb+vsND	C2	0.931135
DNASE1	0.130187	1.75774	0.204137	0.652894	0.99927	AAb+vsND	C2	0.931135
DCXR	0.108416	5.78567	0.20462	0.65292	0.99927	AAb+vsND	C2	0.931151
KLF6	0.115983	6.22585	0.204546	0.652976	0.99927	AAb+vsND	C2	0.931173
PIK3CD-AS2	0.0942121	3.36383	0.204308	0.653107	0.99927	AAb+vsND	C2	0.931204
MLLT10	-0.0661044	5.16337	0.204269	0.653199	0.99927	AAb+vsND	C2	0.931204
QSER1	-0.0986945	3.66913	0.204209	0.653224	0.99927	AAb+vsND	C2	0.931204
MORN5	-0.194759	2.46199	0.203604	0.653397	0.99927	AAb+vsND	C2	0.931244
R3HDM2	-0.0784526	4.88149	0.203979	0.653432	0.99927	AAb+vsND	C2	0.931244
TTC33	-0.111157	3.21788	0.203904	0.653436	0.99927	AAb+vsND	C2	0.931244
AC005041.5	0.104636	3.20856	0.203769	0.653517	0.99927	AAb+vsND	C2	0.931245
MPHOSPH10	0.0740618	4.42754	0.20376	0.653606	0.99927	AAb+vsND	C2	0.931255
NUDT12	-0.0951624	3.54587	0.203599	0.653695	0.99927	AAb+vsND	C2	0.931266
RALGDS	-0.0839481	4.79772	0.203635	0.653705	0.99927	AAb+vsND	C2	0.931266
S100B	0.176456	1.72939	0.202906	0.653833	0.99927	AAb+vsND	C2	0.93129
APOL2	0.113254	2.22935	0.20289	0.653974	0.99927	AAb+vsND	C2	0.931393
OTUD6B-AS1	0.0596479	6.54342	0.203168	0.654067	0.99927	AAb+vsND	C2	0.931393
ATP11A	-0.103699	4.02553	0.203094	0.654126	0.99927	AAb+vsND	C2	0.931437
MAP4K5	0.0682867	6.25135	0.203045	0.654165	0.99927	AAb+vsND	C2	0.931466
GPRASP1	0.0990422	3.97148	0.203009	0.654191	0.99927	AAb+vsND	C2	0.931466
GAN	-0.10855	3.23569	0.202898	0.654231	0.99927	AAb+vsND	C2	0.931466
AL050341.2	-0.0921834	3.71132	0.2029	0.65424	0.99927	AAb+vsND	C2	0.931466
AFF1	-0.0749939	6.10447	0.202761	0.654392	0.99927	AAb+vsND	C2	0.931466
XRCC1	0.0938664	3.76567	0.202601	0.654505	0.99927	AAb+vsND	C2	0.931466
ERAP1	0.114111	2.91214	0.20239	0.654587	0.99927	AAb+vsND	C2	0.931466
DDX39A	-0.0894493	3.92742	0.202479	0.654607	0.99927	AAb+vsND	C2	0.931466
TRIM9	0.0968135	5.09472	0.202495	0.654609	0.99927	AAb+vsND	C2	0.931466
AHDC1	-0.095002	3.72813	0.202179	0.654848	0.99927	AAb+vsND	C2	0.931466
ZKSCAN4	-0.143425	1.1443	0.201474	0.654849	0.99927	AAb+vsND	C2	0.931466
THOC1	-0.0782107	4.86578	0.202187	0.654854	0.99927	AAb+vsND	C2	0.931466
TNRC6A	0.0715509	7.63876	0.202042	0.654962	0.99927	AAb+vsND	C2	0.931466
CLASRP	0.0810744	4.23314	0.201999	0.655001	0.99927	AAb+vsND	C2	0.931475
ATXN1	0.0824505	6.20756	0.201973	0.655019	0.99927	AAb+vsND	C2	0.931486
SPDYE1	-0.159021	1.77819	0.201358	0.655084	0.99927	AAb+vsND	C2	0.931518
NUMA1	-0.0630156	4.4442	0.201902	0.655084	0.99927	AAb+vsND	C2	0.931518
SPAG1	0.0778764	5.6722	0.201752	0.655197	0.99927	AAb+vsND	C2	0.931552
SSU72	0.0670152	6.48498	0.201596	0.655319	0.99927	AAb+vsND	C2	0.931557
OCRL	-0.0871885	3.23926	0.201457	0.655374	0.99927	AAb+vsND	C2	0.931569
LMNA	-0.0923568	6.87623	0.201507	0.655389	0.99927	AAb+vsND	C2	0.931569
MYH14	-0.0716117	5.13525	0.201502	0.6554	0.99927	AAb+vsND	C2	0.931569
CDK11A	0.0966091	3.8937	0.201348	0.655507	0.99927	AAb+vsND	C2	0.931589
ZC3H7B	-0.0722413	3.39711	0.201289	0.655532	0.99927	AAb+vsND	C2	0.931589
RRS1	-0.115913	2.17402	0.200936	0.655546	0.99927	AAb+vsND	C2	0.931589
NAA25	-0.083878	4.67811	0.201234	0.655615	0.99927	AAb+vsND	C2	0.931627
ATG9A	0.0948319	3.18911	0.200866	0.655822	0.99927	AAb+vsND	C2	0.931693
GCNT3	-0.148195	1.50867	0.200362	0.655831	0.99927	AAb+vsND	C2	0.931693
ZER1	-0.0757196	4.62265	0.200874	0.655904	0.99927	AAb+vsND	C2	0.93172
AARS	-0.090946	5.21575	0.200815	0.655949	0.99927	AAb+vsND	C2	0.931738
DNAJC19	0.0739654	5.70873	0.200784	0.655971	0.99927	AAb+vsND	C2	0.931745
DAGLA	-0.11474	1.70262	0.200117	0.656072	0.99927	AAb+vsND	C2	0.93177
IL12RB2	-0.172742	1.44835	0.199928	0.656134	0.99927	AAb+vsND	C2	0.93182
BDH1	-0.0896398	3.10215	0.200453	0.656157	0.99927	AAb+vsND	C2	0.93183
RPS16	0.0813317	9.4247	0.200206	0.656429	0.99927	AAb+vsND	C2	0.931949
DIXDC1	-0.0758986	4.6039	0.200196	0.656447	0.99927	AAb+vsND	C2	0.931952
SPRED3	0.128596	1.38607	0.199389	0.65661	0.99927	AAb+vsND	C2	0.932006
MARK1	-0.0855562	6.25579	0.199938	0.656646	0.99927	AAb+vsND	C2	0.93202
SAMD3	0.0968289	6.29778	0.199806	0.656751	0.99927	AAb+vsND	C2	0.932054
AL451085.2	0.111361	2.30749	0.199391	0.656812	0.99927	AAb+vsND	C2	0.932063
EID2B	-0.0881541	4.36393	0.19961	0.656916	0.99927	AAb+vsND	C2	0.93207
HRAS	0.0745621	5.53922	0.19956	0.656953	0.99927	AAb+vsND	C2	0.932072
WLS	0.0864722	5.90539	0.199462	0.657029	0.99927	AAb+vsND	C2	0.932098
SLC2A4RG	0.130317	3.36148	0.199351	0.65706	0.99927	AAb+vsND	C2	0.932099
ARPP19	0.0668558	7.62351	0.199356	0.657111	0.99927	AAb+vsND	C2	0.9321
TBC1D14	-0.0739038	3.56242	0.199299	0.657136	0.99927	AAb+vsND	C2	0.9321
PIDD1	-0.151483	1.37318	0.198616	0.657203	0.99927	AAb+vsND	C2	0.932115
TOMM70	0.0679789	4.59657	0.199166	0.657274	0.99927	AAb+vsND	C2	0.932149
NCKIPSD	-0.0938387	2.39838	0.198803	0.657338	0.99927	AAb+vsND	C2	0.932173
AC027644.3	-0.0892894	4.88213	0.198865	0.65751	0.99927	AAb+vsND	C2	0.932191
NAA40	-0.117941	2.34661	0.198392	0.657694	0.99927	AAb+vsND	C2	0.932191
SETD3	-0.0898517	4.52537	0.198578	0.657748	0.99927	AAb+vsND	C2	0.93221
ZSCAN23	-0.162361	1.124	0.197717	0.657866	0.99927	AAb+vsND	C2	0.93224
PHF1	0.109232	5.09105	0.198215	0.658035	0.99927	AAb+vsND	C2	0.932254
DHRS4	0.10335	3.41248	0.198149	0.658042	0.99927	AAb+vsND	C2	0.932254
LAGE3	0.0997163	4.67269	0.198104	0.658125	0.99927	AAb+vsND	C2	0.932273
DLG3-AS1	-0.155384	3.01274	0.197781	0.658284	0.99927	AAb+vsND	C2	0.932341
DLC1	-0.140132	4.38668	0.197827	0.658347	0.99927	AAb+vsND	C2	0.932371
RMC1	-0.0827362	3.97197	0.197747	0.658403	0.99927	AAb+vsND	C2	0.932374
DEPP1	-0.151656	5.80569	0.197731	0.658424	0.99927	AAb+vsND	C2	0.932395
LAMTOR5-AS1	-0.106529	2.34968	0.197445	0.658438	0.99927	AAb+vsND	C2	0.932401
BTBD1	-0.07166	4.98309	0.197375	0.658716	0.99927	AAb+vsND	C2	0.932521
SPESP1	0.139195	2.27427	0.196774	0.658938	0.99927	AAb+vsND	C2	0.932629
NDUFC2	0.0823257	7.95527	0.196979	0.659028	0.99927	AAb+vsND	C2	0.93267
OLMALINC	-0.102948	6.0712	0.196922	0.659078	0.99927	AAb+vsND	C2	0.93268
SAMD4A	0.126421	4.79447	0.196509	0.659417	0.99927	AAb+vsND	C2	0.932798
AC244090.1	-0.114862	3.6393	0.196365	0.659444	0.99927	AAb+vsND	C2	0.932798
GRB10	0.0986522	4.79803	0.196417	0.659493	0.99927	AAb+vsND	C2	0.932813
MNX1-AS1	-0.126591	1.85924	0.195911	0.659537	0.99927	AAb+vsND	C2	0.93282
NRIP1	-0.0851389	5.34483	0.196325	0.659564	0.99927	AAb+vsND	C2	0.93283
ARRDC2	0.1016	2.65731	0.195991	0.659697	0.99927	AAb+vsND	C2	0.932897
NBDY	0.0730872	6.55748	0.196107	0.659735	0.99927	AAb+vsND	C2	0.932899
AGGF1	0.0758262	4.441	0.195955	0.659866	0.99927	AAb+vsND	C2	0.932979
CCSAP	-0.104329	2.99209	0.195674	0.65999	0.99927	AAb+vsND	C2	0.933063
AC127502.2	0.146144	1.39464	0.195175	0.660035	0.99927	AAb+vsND	C2	0.933079
PDP1	-0.13164	1.37003	0.194518	0.660544	0.99927	AAb+vsND	C2	0.933261
BAIAP2	-0.0833122	4.45936	0.195081	0.660573	0.99927	AAb+vsND	C2	0.933274
AC100793.2	0.13324	1.90112	0.194306	0.660811	0.99927	AAb+vsND	C2	0.933339
MCUB	0.0680419	5.5041	0.194768	0.660829	0.99927	AAb+vsND	C2	0.933339
CRYL1	0.0825039	4.58389	0.194663	0.660915	0.99927	AAb+vsND	C2	0.93338
KIAA1191	0.0802954	3.80541	0.194621	0.660936	0.99927	AAb+vsND	C2	0.933388
CELA3A	0.500798	4.21648	0.194102	0.661092	0.99927	AAb+vsND	C2	0.933405
UBE2M	-0.0778544	6.50799	0.194392	0.661132	0.99927	AAb+vsND	C2	0.933423
ZC3H12C	-0.0877117	4.3929	0.194282	0.661228	0.99927	AAb+vsND	C2	0.933442
KLHL24	0.0746743	5.66409	0.194187	0.661301	0.99927	AAb+vsND	C2	0.933465
EVL	-0.0792616	4.41773	0.193925	0.661518	0.99927	AAb+vsND	C2	0.933519
FGF14	0.0930949	5.72551	0.193911	0.661526	0.99927	AAb+vsND	C2	0.933519
VBP1	0.070229	5.17886	0.193848	0.661581	0.99927	AAb+vsND	C2	0.933519
AVL9	-0.0653452	5.57014	0.193817	0.661603	0.99927	AAb+vsND	C2	0.933519
AC053513.1	-0.118522	3.50381	0.193765	0.661611	0.99927	AAb+vsND	C2	0.933519
G6PD	0.111613	2.12454	0.193212	0.661827	0.99927	AAb+vsND	C2	0.933619
ARHGEF4	0.147078	1.52159	0.192926	0.661879	0.99927	AAb+vsND	C2	0.933662
COPG2	0.0971695	3.36466	0.193387	0.661908	0.99927	AAb+vsND	C2	0.933674
VOPP1	-0.0636487	5.75387	0.193408	0.661937	0.99927	AAb+vsND	C2	0.933683
METTL18	0.128758	1.43464	0.192653	0.662053	0.99927	AAb+vsND	C2	0.933695
SOX5	0.0956179	3.99748	0.193237	0.662076	0.99927	AAb+vsND	C2	0.933695
NNT-AS1	-0.0695736	3.78485	0.193163	0.662127	0.99927	AAb+vsND	C2	0.933695
HOOK2	0.0721543	5.26182	0.193069	0.662217	0.99927	AAb+vsND	C2	0.933732
SCCPDH	0.0784156	4.65424	0.192971	0.662291	0.99927	AAb+vsND	C2	0.933749
AGPS	-0.0758124	3.62428	0.1929	0.662342	0.99927	AAb+vsND	C2	0.933761
TCTEX1D1	-0.23436	1.38186	0.191852	0.662702	0.99927	AAb+vsND	C2	0.933964
ASB3	0.0633743	6.0936	0.192451	0.66272	0.99927	AAb+vsND	C2	0.933974
HDX	-0.100106	3.23053	0.192278	0.662812	0.99927	AAb+vsND	C2	0.934012
BACH1	-0.0800013	4.39908	0.192347	0.662814	0.99927	AAb+vsND	C2	0.934012
SUMO1	0.0714817	6.66132	0.192058	0.663041	0.99927	AAb+vsND	C2	0.934075
PTPRJ	-0.0695563	5.09696	0.192021	0.663078	0.99927	AAb+vsND	C2	0.934095
MICU2	-0.0652526	6.14143	0.191968	0.663116	0.99927	AAb+vsND	C2	0.934107
DNAJC6	0.0684968	5.0429	0.191936	0.663148	0.99927	AAb+vsND	C2	0.934115
EPN2	-0.0676257	4.37754	0.191807	0.663256	0.99927	AAb+vsND	C2	0.934131
ZSWIM6	-0.0851568	5.03706	0.191699	0.663342	0.99927	AAb+vsND	C2	0.934158
C11orf49	0.0770939	6.42543	0.191501	0.6635	0.99927	AAb+vsND	C2	0.934197
RNF146	0.0813405	4.07166	0.191496	0.663504	0.99927	AAb+vsND	C2	0.934197
DOCK1	-0.0956373	4.74845	0.191338	0.663642	0.99927	AAb+vsND	C2	0.934233
RTN4IP1	-0.102417	2.32486	0.190846	0.66378	0.99927	AAb+vsND	C2	0.934253
UNC79	-0.0873566	5.99653	0.19114	0.663798	0.99927	AAb+vsND	C2	0.934253
YPEL2	0.0790549	4.72594	0.190788	0.664096	0.99927	AAb+vsND	C2	0.934375
PKN2	-0.0644628	5.61973	0.190767	0.664107	0.99927	AAb+vsND	C2	0.934378
SFXN3	-0.132884	1.67567	0.190019	0.664302	0.99927	AAb+vsND	C2	0.934408
RBBP5	-0.0848626	3.37239	0.190469	0.664319	0.99927	AAb+vsND	C2	0.934408
TAF9B	0.0888936	3.5005	0.190424	0.664351	0.99927	AAb+vsND	C2	0.934408
DOP1A	-0.0693245	5.90541	0.190173	0.664596	0.99927	AAb+vsND	C2	0.934444
HSPA13	-0.0748677	6.01718	0.190149	0.664616	0.99927	AAb+vsND	C2	0.934444
CCDC146	-0.121901	3.38342	0.190079	0.664648	0.99927	AAb+vsND	C2	0.934444
MESD	0.0656172	5.51896	0.190047	0.664703	0.99927	AAb+vsND	C2	0.934444
RCHY1	-0.0674932	4.16813	0.189931	0.664795	0.99927	AAb+vsND	C2	0.934444
AC010226.1	-0.098141	2.873	0.189671	0.664861	0.99927	AAb+vsND	C2	0.934444
FHL1	0.0889853	4.6777	0.189705	0.664987	0.99927	AAb+vsND	C2	0.934444
RNF216	-0.0617555	5.57793	0.1897	0.664989	0.99927	AAb+vsND	C2	0.934444
LINC00476	-0.0582571	4.36832	0.189676	0.66501	0.99927	AAb+vsND	C2	0.934444
ACSL4	0.0682146	3.81755	0.189475	0.665164	0.99927	AAb+vsND	C2	0.934458
EPC1	-0.0652092	6.69737	0.189435	0.665205	0.99927	AAb+vsND	C2	0.934471
DDX3X	-0.0827275	5.73124	0.189336	0.665291	0.99927	AAb+vsND	C2	0.934509
BSPRY	0.0983079	3.42909	0.189216	0.665315	0.99927	AAb+vsND	C2	0.934509
ZNF736	-0.105187	3.17739	0.18908	0.66543	0.99927	AAb+vsND	C2	0.934552
ZDHHC13	0.0831239	3.71032	0.188957	0.665593	0.99927	AAb+vsND	C2	0.934612
FAM114A1	-0.08131	4.47839	0.18896	0.665607	0.99927	AAb+vsND	C2	0.934612
FGF14-AS2	-0.0779196	3.86703	0.188873	0.665645	0.99927	AAb+vsND	C2	0.934612
SMURF2	-0.075397	4.56201	0.188899	0.665657	0.99927	AAb+vsND	C2	0.934612
TRIP11	-0.050964	5.18685	0.188713	0.665809	0.99927	AAb+vsND	C2	0.934625
DZANK1	-0.0984481	2.77781	0.188574	0.665823	0.99927	AAb+vsND	C2	0.934625
TIGD7	-0.120054	1.99671	0.188258	0.665847	0.99927	AAb+vsND	C2	0.934625
SDHA	0.075718	4.01033	0.18864	0.665862	0.99927	AAb+vsND	C2	0.934625
ASXL1	0.0752906	4.9453	0.188523	0.665968	0.99927	AAb+vsND	C2	0.934649
PPP1R3F	0.0942351	3.94591	0.188153	0.666264	0.99927	AAb+vsND	C2	0.934685
SLC39A3	0.0938518	3.7465	0.188086	0.666313	0.99927	AAb+vsND	C2	0.934702
FAM167A	-0.0859499	4.46896	0.188008	0.666398	0.99927	AAb+vsND	C2	0.93473
MSI2	-0.0814595	6.29362	0.187955	0.666435	0.99927	AAb+vsND	C2	0.93473
KHDC4	-0.0763065	4.25119	0.187759	0.666597	0.99927	AAb+vsND	C2	0.934775
CLHC1	-0.0827055	2.85768	0.187625	0.666619	0.99927	AAb+vsND	C2	0.934775
MRPS25	0.068004	4.19933	0.187718	0.666631	0.99927	AAb+vsND	C2	0.934775
CAD	0.125296	1.38882	0.18713	0.666648	0.99927	AAb+vsND	C2	0.934775
UBAP2	-0.0836914	4.37774	0.187707	0.666649	0.99927	AAb+vsND	C2	0.934775
ARL3	0.067927	6.58597	0.187355	0.666933	0.99927	AAb+vsND	C2	0.934874
RNF103	-0.0776492	4.3991	0.187015	0.667226	0.99927	AAb+vsND	C2	0.935104
CCN3	0.119898	2.58831	0.186761	0.667278	0.99927	AAb+vsND	C2	0.935109
ATXN7L1	0.121903	2.30739	0.186577	0.667349	0.99927	AAb+vsND	C2	0.935152
PPP1R13B	0.0868676	4.22404	0.186768	0.667428	0.99927	AAb+vsND	C2	0.935173
AC092747.4	0.12797	1.55764	0.186124	0.667535	0.99927	AAb+vsND	C2	0.935244
ZNF777	-0.10224	2.56802	0.186033	0.667841	0.99927	AAb+vsND	C2	0.935362
GNG10	0.079818	6.74261	0.186167	0.667926	0.99927	AAb+vsND	C2	0.935371
CSNK1D	-0.0618585	4.97861	0.186047	0.668034	0.99927	AAb+vsND	C2	0.935455
SMYD2	0.104877	2.47365	0.18548	0.668255	0.99927	AAb+vsND	C2	0.935588
METTL2A	-0.07593	3.02281	0.185642	0.668296	0.99927	AAb+vsND	C2	0.935588
RNF135	-0.110382	2.31791	0.185236	0.668456	0.99927	AAb+vsND	C2	0.935641
KIAA1549	0.10761	3.0073	0.185365	0.668523	0.99927	AAb+vsND	C2	0.935665
RIOX2	0.0955462	3.54821	0.185396	0.668532	0.99927	AAb+vsND	C2	0.935665
C9orf72	0.0706923	5.23248	0.185358	0.66861	0.99927	AAb+vsND	C2	0.935721
RPL36AL	0.0949795	8.92361	0.185111	0.668811	0.99927	AAb+vsND	C2	0.935831
TMEM39B	0.0889314	2.59589	0.184844	0.668856	0.99927	AAb+vsND	C2	0.935863
C1RL	-0.0893675	3.00718	0.184894	0.668914	0.99927	AAb+vsND	C2	0.9359
HACD3	0.0602887	6.00115	0.18499	0.668915	0.99927	AAb+vsND	C2	0.9359
MTMR9	-0.0875591	3.84022	0.18494	0.668945	0.99927	AAb+vsND	C2	0.9359
CASP6	0.0946396	2.5843	0.184518	0.669123	0.99927	AAb+vsND	C2	0.935948
SCMH1	0.101757	6.28085	0.184644	0.669205	0.99927	AAb+vsND	C2	0.935948
EIF4A3	-0.0887279	3.9413	0.184545	0.669284	0.99927	AAb+vsND	C2	0.93595
CHSY1	-0.117502	1.91958	0.184133	0.669318	0.99927	AAb+vsND	C2	0.935965
ZEB1-AS1	-0.121832	2.06135	0.184033	0.66943	0.99927	AAb+vsND	C2	0.936003
STK33	-0.0820007	5.571	0.184379	0.66943	0.99927	AAb+vsND	C2	0.936003
IFT172	0.109241	3.68623	0.184203	0.669552	0.99927	AAb+vsND	C2	0.93605
DDX20	-0.102863	2.1592	0.183927	0.669565	0.99927	AAb+vsND	C2	0.93605
ABL1	-0.067087	4.48532	0.184177	0.669605	0.99927	AAb+vsND	C2	0.93605
NUDCD2	0.0745902	5.32069	0.184057	0.669703	0.99927	AAb+vsND	C2	0.936083
GGNBP2	0.0573618	5.93045	0.184051	0.669705	0.99927	AAb+vsND	C2	0.936083
DPM2	0.0709039	5.10872	0.18403	0.669727	0.99927	AAb+vsND	C2	0.936083
SMCR5	0.168901	1.1972	0.183422	0.669811	0.99927	AAb+vsND	C2	0.936083
CLCN4	-0.084321	3.12518	0.183839	0.669817	0.99927	AAb+vsND	C2	0.936083
CDK12	-0.0651944	4.96036	0.183904	0.669834	0.99927	AAb+vsND	C2	0.936083
GGA3	-0.0868862	3.23533	0.18373	0.66993	0.99927	AAb+vsND	C2	0.936083
SHTN1	-0.056686	6.3095	0.183779	0.669933	0.99927	AAb+vsND	C2	0.936083
CD46	0.0725597	6.40725	0.183592	0.670091	0.99927	AAb+vsND	C2	0.936113
KCMF1	0.0645664	6.16684	0.183484	0.670183	0.99927	AAb+vsND	C2	0.93613
RND2	0.145572	1.57258	0.182806	0.670268	0.99927	AAb+vsND	C2	0.936163
PPP3CA	0.0986169	4.99388	0.183352	0.670298	0.99927	AAb+vsND	C2	0.936163
ARID5B	-0.0969889	7.27701	0.183154	0.670459	0.99927	AAb+vsND	C2	0.936247
DRC1	0.112478	4.78542	0.183035	0.670567	0.99927	AAb+vsND	C2	0.936282
SLC45A1	0.104567	2.72662	0.182753	0.670667	0.99927	AAb+vsND	C2	0.936304
FO393401.1	0.148454	2.57951	0.182625	0.670711	0.99927	AAb+vsND	C2	0.936314
DUS4L	-0.0836392	2.65956	0.182497	0.670872	0.99927	AAb+vsND	C2	0.93636
DIAPH1	-0.0721823	4.98361	0.18258	0.670953	0.99927	AAb+vsND	C2	0.93636
MPP1	0.0903285	3.70002	0.182328	0.671113	0.99927	AAb+vsND	C2	0.936405
IFT22	0.0918661	5.30638	0.182335	0.671159	0.99927	AAb+vsND	C2	0.936413
NRDC	-0.0636958	5.52341	0.182157	0.671308	0.99927	AAb+vsND	C2	0.936456
FADD	0.111939	2.22281	0.18186	0.671308	0.99927	AAb+vsND	C2	0.936456
AC012485.3	0.134931	2.26662	0.181743	0.671374	0.99927	AAb+vsND	C2	0.936456
IPO7	-0.0696397	4.68754	0.182078	0.671378	0.99927	AAb+vsND	C2	0.936456
DGCR2	0.0814941	4.98561	0.18203	0.671419	0.99927	AAb+vsND	C2	0.936456
C2CD5	-0.0834125	4.35819	0.181942	0.671495	0.99927	AAb+vsND	C2	0.936475
CTRB1	-0.401122	4.57753	0.181397	0.671556	0.99927	AAb+vsND	C2	0.936492
SORL1	-0.0743709	6.10362	0.18183	0.671583	0.99927	AAb+vsND	C2	0.936492
AVEN	0.114862	2.25907	0.181383	0.67164	0.99927	AAb+vsND	C2	0.936511
AC048382.5	0.114501	1.99138	0.181197	0.671802	0.99927	AAb+vsND	C2	0.93658
TOB1-AS1	0.13235	2.29641	0.181198	0.67184	0.99927	AAb+vsND	C2	0.93658
TIMM23B	0.0905367	3.07301	0.181272	0.671959	0.99927	AAb+vsND	C2	0.936601
DHX38	-0.0770563	3.29728	0.181076	0.672192	0.99927	AAb+vsND	C2	0.936637
FUS	0.0662436	6.26024	0.181066	0.672232	0.99927	AAb+vsND	C2	0.936651
AC106791.1	0.111268	2.9	0.180919	0.672234	0.99927	AAb+vsND	C2	0.936651
ELP3	-0.0796053	3.45136	0.18097	0.672287	0.99927	AAb+vsND	C2	0.936682
CBX5	-0.0797245	5.31268	0.180953	0.672332	0.99927	AAb+vsND	C2	0.936707
PEAK1	-0.107706	3.67499	0.18079	0.672445	0.99927	AAb+vsND	C2	0.936762
USP47	0.0577572	5.91232	0.180795	0.672463	0.99927	AAb+vsND	C2	0.936762
FAM24B	-0.0914507	3.01569	0.180619	0.672536	0.99927	AAb+vsND	C2	0.936768
GFOD1	-0.124288	2.03069	0.180362	0.672553	0.99927	AAb+vsND	C2	0.936768
CXorf40A	-0.147924	1.93669	0.180266	0.672589	0.99927	AAb+vsND	C2	0.936768
MED11	-0.103647	2.3557	0.180315	0.672627	0.99927	AAb+vsND	C2	0.936768
KLHL3	-0.121671	1.91234	0.18015	0.672639	0.99927	AAb+vsND	C2	0.936768
LAMTOR1	0.0688624	7.04275	0.180585	0.67264	0.99927	AAb+vsND	C2	0.936768
USP34	-0.0648223	6.72401	0.180446	0.672759	0.99927	AAb+vsND	C2	0.936768
MRPL35	0.0713549	3.16588	0.180356	0.672774	0.99927	AAb+vsND	C2	0.936768
HPCAL1	0.116713	1.80573	0.179864	0.672869	0.99927	AAb+vsND	C2	0.936798
ZNF514	-0.07804	3.11564	0.180201	0.67287	0.99927	AAb+vsND	C2	0.936798
NUP210	0.105896	4.25555	0.180253	0.672927	0.99927	AAb+vsND	C2	0.936818
ABHD8	0.0939217	4.22625	0.180092	0.673057	0.99927	AAb+vsND	C2	0.936889
ADHFE1	-0.0950052	2.03494	0.179436	0.673309	0.99927	AAb+vsND	C2	0.937019
MOB4	0.073085	5.07887	0.179689	0.673411	0.99927	AAb+vsND	C2	0.937042
ALCAM	-0.0654258	7.15324	0.179612	0.67347	0.99927	AAb+vsND	C2	0.937045
TMEM185B	-0.108934	1.94825	0.179224	0.673477	0.99927	AAb+vsND	C2	0.937045
PCAT1	0.108382	2.71169	0.179438	0.673484	0.99927	AAb+vsND	C2	0.937045
PBXIP1	0.0743599	4.62791	0.179604	0.673486	0.99927	AAb+vsND	C2	0.937045
DNAH9	-0.159871	3.01984	0.17926	0.673701	0.99927	AAb+vsND	C2	0.937128
USH1C	-0.126614	3.25109	0.179239	0.673731	0.99927	AAb+vsND	C2	0.937128
PSME3	-0.0779491	3.33921	0.179231	0.673752	0.99927	AAb+vsND	C2	0.937128
PLEKHA6	-0.0811899	5.11204	0.179244	0.673792	0.99927	AAb+vsND	C2	0.937128
TGFBRAP1	-0.0928972	3.53321	0.179195	0.673805	0.99927	AAb+vsND	C2	0.937128
ZNF212	0.0824366	3.00721	0.179076	0.673856	0.99927	AAb+vsND	C2	0.937128
CBX4	0.090515	3.63889	0.178935	0.674026	0.99927	AAb+vsND	C2	0.937149
RNF25	0.092611	2.13512	0.178447	0.674184	0.99927	AAb+vsND	C2	0.937156
CCNK	0.0645961	4.56111	0.178683	0.674273	0.99927	AAb+vsND	C2	0.937156
LINC01285	0.114141	1.41689	0.177644	0.674678	0.99927	AAb+vsND	C2	0.937305
FAM183A	-0.157602	3.64082	0.178094	0.674756	0.99927	AAb+vsND	C2	0.937331
NDUFS6	0.0850656	6.68936	0.178107	0.674761	0.99927	AAb+vsND	C2	0.937331
AL442067.3	0.135043	1.56445	0.177638	0.674768	0.99927	AAb+vsND	C2	0.937333
XPO7	0.0797586	4.19326	0.178065	0.674805	0.99927	AAb+vsND	C2	0.937339
NPEPPS	0.0653705	4.89137	0.177962	0.674892	0.99927	AAb+vsND	C2	0.937339
DPCD	0.0875507	4.6714	0.177956	0.674897	0.99927	AAb+vsND	C2	0.937339
ZP3	-0.174747	1.21266	0.177376	0.674898	0.99927	AAb+vsND	C2	0.937339
POLR1C	-0.0619439	3.75504	0.177869	0.674962	0.99927	AAb+vsND	C2	0.937386
ZSWIM8	0.0692041	3.73294	0.177671	0.67513	0.99927	AAb+vsND	C2	0.937415
ZNF785	0.12628	1.66241	0.177087	0.675215	0.99927	AAb+vsND	C2	0.93744
UBE2Z	-0.0577456	4.01787	0.177469	0.67531	0.99927	AAb+vsND	C2	0.93749
RIMBP2	-0.0973896	5.80751	0.177346	0.675417	0.99927	AAb+vsND	C2	0.937517
SLC35D2	-0.0852345	3.71943	0.177323	0.675426	0.99927	AAb+vsND	C2	0.937517
GLO1	0.0614628	5.74914	0.177335	0.675427	0.99927	AAb+vsND	C2	0.937517
FUBP1	-0.0750555	5.0942	0.177258	0.675497	0.99927	AAb+vsND	C2	0.937517
TMEM186	-0.118384	2.13151	0.176904	0.675515	0.99927	AAb+vsND	C2	0.937517
SLC46A1	0.113149	2.36934	0.176896	0.67558	0.99927	AAb+vsND	C2	0.937517
DCAF17	-0.098542	2.54967	0.176871	0.675677	0.99927	AAb+vsND	C2	0.937517
NPM3	0.101117	2.37365	0.176576	0.675734	0.99927	AAb+vsND	C2	0.937517
TAOK2	0.109296	1.65479	0.176487	0.675741	0.99927	AAb+vsND	C2	0.937517
LRP10	0.0774219	4.28521	0.176937	0.675773	0.99927	AAb+vsND	C2	0.937521
CHTOP	-0.0829099	4.61605	0.176788	0.675903	0.99927	AAb+vsND	C2	0.93758
RAB1B	0.0661417	4.77759	0.176785	0.675907	0.99927	AAb+vsND	C2	0.93758
E2F3	0.110017	2.68431	0.176502	0.675936	0.99927	AAb+vsND	C2	0.937583
AC004477.1	0.168653	1.77138	0.176115	0.676097	0.99927	AAb+vsND	C2	0.937586
PANX1	0.121179	1.23474	0.175959	0.676118	0.99927	AAb+vsND	C2	0.937586
AC138123.1	0.106683	3.1616	0.176322	0.676223	0.99927	AAb+vsND	C2	0.937586
ZNF385D-AS2	-0.11969	3.08321	0.176049	0.676411	0.99927	AAb+vsND	C2	0.937586
MRPS6	0.125861	3.35302	0.175987	0.676464	0.99927	AAb+vsND	C2	0.937609
ADA2	0.135759	2.89803	0.175984	0.676492	0.99927	AAb+vsND	C2	0.937618
CTNND1	-0.0624325	5.40935	0.175948	0.676627	0.99927	AAb+vsND	C2	0.937667
AC096759.1	-0.203031	3.40588	0.17581	0.676672	0.99927	AAb+vsND	C2	0.937667
CC2D1A	0.0844684	2.97368	0.175573	0.676846	0.99927	AAb+vsND	C2	0.93768
AC005498.2	0.120531	1.82808	0.175232	0.676853	0.99927	AAb+vsND	C2	0.93768
STAM	0.0585969	4.49151	0.175664	0.676877	0.99927	AAb+vsND	C2	0.93768
CMTM7	-0.0970537	2.60305	0.175292	0.67699	0.99927	AAb+vsND	C2	0.93768
ST3GAL4	0.1658	2.0089	0.174798	0.677288	0.99927	AAb+vsND	C2	0.937739
NPIPB5	0.106894	1.97042	0.174695	0.6774	0.99927	AAb+vsND	C2	0.93779
ZBTB1	0.0764098	3.7756	0.174938	0.677494	0.99927	AAb+vsND	C2	0.937828
HECTD1	0.0564284	5.49799	0.174761	0.677656	0.99927	AAb+vsND	C2	0.937927
GLA	-0.101752	3.27713	0.174601	0.677754	0.99927	AAb+vsND	C2	0.937936
SRGAP1	0.100658	3.66198	0.174591	0.677778	0.99927	AAb+vsND	C2	0.937936
AC090578.1	-0.172878	1.12776	0.173989	0.677795	0.99927	AAb+vsND	C2	0.937936
GON4L	-0.0693999	4.28062	0.174377	0.677992	0.99927	AAb+vsND	C2	0.937982
TRIM69	-0.107298	2.39828	0.17386	0.678195	0.99927	AAb+vsND	C2	0.938093
RNF126	0.0825469	4.39568	0.174132	0.678205	0.99927	AAb+vsND	C2	0.938093
PSMD9	0.0636956	5.32644	0.17408	0.678249	0.99927	AAb+vsND	C2	0.938118
HNF1A-AS1	0.130714	2.02885	0.173571	0.678367	0.99927	AAb+vsND	C2	0.938171
AC112722.1	-0.132292	1.7458	0.173477	0.678437	0.99927	AAb+vsND	C2	0.938175
DIRAS2	0.0979805	4.5386	0.173847	0.678455	0.99927	AAb+vsND	C2	0.938175
TMEM128	0.0811615	4.02807	0.173766	0.678515	0.99927	AAb+vsND	C2	0.938199
AC022137.4	-0.125814	2.53562	0.173544	0.678526	0.99927	AAb+vsND	C2	0.938199
AC007952.4	0.154684	2.74779	0.173458	0.678528	0.99927	AAb+vsND	C2	0.938199
ZNF281	-0.0789233	3.45068	0.173603	0.678639	0.99927	AAb+vsND	C2	0.938232
MBIP	0.0591866	4.54532	0.173588	0.678681	0.99927	AAb+vsND	C2	0.938232
KIAA1143	0.0673069	4.64241	0.17356	0.678706	0.99927	AAb+vsND	C2	0.938233
IFNAR1	0.0815601	4.82416	0.173379	0.678864	0.99927	AAb+vsND	C2	0.938249
PPWD1	0.0844671	4.22962	0.173343	0.678888	0.99927	AAb+vsND	C2	0.938249
AL356108.1	-0.16909	1.37602	0.172771	0.678925	0.99927	AAb+vsND	C2	0.938251
HNRNPU	0.063164	5.62784	0.173184	0.679029	0.99927	AAb+vsND	C2	0.938321
TOX	-0.0937437	6.50075	0.173111	0.67909	0.99927	AAb+vsND	C2	0.938327
LIMK2	0.0908277	2.46716	0.172676	0.679272	0.99927	AAb+vsND	C2	0.938327
ARHGEF12	0.0730816	5.27	0.172878	0.679298	0.99927	AAb+vsND	C2	0.938327
LDLRAP1	0.095352	4.20266	0.172843	0.679319	0.99927	AAb+vsND	C2	0.938327
ARL5B	-0.0701686	3.68465	0.172803	0.679346	0.99927	AAb+vsND	C2	0.938327
ZNF407	-0.0890402	3.93734	0.17235	0.679758	0.99927	AAb+vsND	C2	0.938454
ZFP64	0.113761	1.72947	0.171777	0.67988	0.99927	AAb+vsND	C2	0.93849
DNM2	-0.0593775	4.35442	0.171915	0.680143	0.99927	AAb+vsND	C2	0.938552
LTBP3	0.0979702	3.58506	0.171851	0.680173	0.99927	AAb+vsND	C2	0.938552
KDM6B	-0.0997742	4.09796	0.17184	0.680197	0.99927	AAb+vsND	C2	0.938552
NSMCE3	0.0824068	5.4025	0.171765	0.680274	0.99927	AAb+vsND	C2	0.938552
CHMP7	-0.100111	2.03044	0.171416	0.680289	0.99927	AAb+vsND	C2	0.938561
SZT2	0.06128	3.61499	0.171713	0.680304	0.99927	AAb+vsND	C2	0.938564
PTPA	-0.0791108	2.94163	0.171558	0.680362	0.99927	AAb+vsND	C2	0.938573
FAM120AOS	-0.0588162	4.91384	0.171344	0.680645	0.99927	AAb+vsND	C2	0.938647
CEP250	0.111206	4.32857	0.171204	0.680766	0.99927	AAb+vsND	C2	0.93867
PFDN6	0.0696332	4.41984	0.171143	0.680822	0.99927	AAb+vsND	C2	0.93871
ELMO2	-0.0799391	3.3088	0.17109	0.680835	0.99927	AAb+vsND	C2	0.93871
CNOT8	0.0689956	3.70097	0.171096	0.680847	0.99927	AAb+vsND	C2	0.93871
ZNF587B	-0.088118	3.2041	0.170965	0.680927	0.99927	AAb+vsND	C2	0.938744
AC020765.2	0.106268	2.18186	0.170423	0.681154	0.99927	AAb+vsND	C2	0.938857
NSF	-0.0823288	4.26195	0.170645	0.681262	0.99927	AAb+vsND	C2	0.938878
BOLA2	0.104939	3.83565	0.170521	0.681317	0.99927	AAb+vsND	C2	0.938886
SNX7	0.0880643	3.53375	0.1705	0.681352	0.99927	AAb+vsND	C2	0.938886
NHSL1	-0.135043	2.82261	0.170278	0.68144	0.99927	AAb+vsND	C2	0.938902
PILRA	0.116532	2.38265	0.170182	0.681453	0.99927	AAb+vsND	C2	0.938902
AGTPBP1	-0.0553293	5.49954	0.170399	0.681474	0.99927	AAb+vsND	C2	0.938902
SLC27A4	0.0951651	2.13712	0.170015	0.681567	0.99927	AAb+vsND	C2	0.93893
CABP7	0.124613	2.10465	0.169905	0.681607	0.99927	AAb+vsND	C2	0.93894
YBX3	0.258316	0.746568	0.169846	0.681614	0.99927	AAb+vsND	C2	0.938942
FOXJ2	0.0879157	2.93231	0.170082	0.681671	0.99927	AAb+vsND	C2	0.938985
GMEB2	0.0902204	3.45151	0.170138	0.681675	0.99927	AAb+vsND	C2	0.938985
SLC35G2	0.0663696	4.75547	0.169966	0.681858	0.99927	AAb+vsND	C2	0.939028
NDUFV2	0.0610353	7.02052	0.169955	0.681861	0.99927	AAb+vsND	C2	0.939028
VPS29	0.06545	5.82335	0.169958	0.681862	0.99927	AAb+vsND	C2	0.939028
RNF168	-0.0828598	4.19992	0.169947	0.681872	0.99927	AAb+vsND	C2	0.939028
ANAPC4	-0.103432	2.52624	0.169591	0.681989	0.99927	AAb+vsND	C2	0.939056
UBE3A	-0.0577694	5.91825	0.169774	0.682023	0.99927	AAb+vsND	C2	0.939056
SUSD1	0.0762338	3.92991	0.16975	0.682044	0.99927	AAb+vsND	C2	0.939056
PLEKHG6	-0.103454	2.19848	0.169433	0.682086	0.99927	AAb+vsND	C2	0.939056
SMKR1	0.125288	2.78421	0.169481	0.682094	0.99927	AAb+vsND	C2	0.939056
KLHL25	-0.103087	1.56693	0.169259	0.682125	0.99927	AAb+vsND	C2	0.939056
DYNC2H1	0.0780636	5.60591	0.169658	0.682128	0.99927	AAb+vsND	C2	0.939056
DUSP1	0.182565	7.09595	0.169584	0.68219	0.99927	AAb+vsND	C2	0.939056
EIF2AK4	-0.0727786	4.78274	0.169556	0.682222	0.99927	AAb+vsND	C2	0.939056
ZNF646	-0.0950967	1.70748	0.169114	0.682227	0.99927	AAb+vsND	C2	0.939056
CREB3	0.0798413	3.89144	0.169387	0.682355	0.99927	AAb+vsND	C2	0.939093
ATF7	0.0681672	4.13695	0.169304	0.68244	0.99927	AAb+vsND	C2	0.939155
UBA2	0.0496524	5.76113	0.169151	0.682575	0.99927	AAb+vsND	C2	0.939155
IDNK	0.0971331	3.42181	0.168952	0.682697	0.99927	AAb+vsND	C2	0.939193
NIT2	0.0928258	3.79527	0.16897	0.682722	0.99927	AAb+vsND	C2	0.939193
MZT1	-0.0735404	4.93584	0.168898	0.682803	0.99927	AAb+vsND	C2	0.939193
ZNF766	0.0796524	4.30401	0.168844	0.68285	0.99927	AAb+vsND	C2	0.939193
ST7	-0.0835689	4.05302	0.168799	0.682889	0.99927	AAb+vsND	C2	0.939193
DMAC1	-0.0905494	4.39447	0.168757	0.682926	0.99927	AAb+vsND	C2	0.939217
AP1G2	-0.11981	2.07619	0.168365	0.682976	0.99927	AAb+vsND	C2	0.939242
ZSWIM7	0.065575	5.06195	0.168701	0.682979	0.99927	AAb+vsND	C2	0.939242
MANBAL	0.0660603	4.89327	0.168532	0.683128	0.99927	AAb+vsND	C2	0.939327
SLC35C2	-0.0680122	3.78158	0.168427	0.683209	0.99927	AAb+vsND	C2	0.939327
SLC9A6	-0.0879573	2.43369	0.168193	0.683237	0.99927	AAb+vsND	C2	0.939327
NOP10	-0.0741505	6.06398	0.168359	0.683277	0.99927	AAb+vsND	C2	0.939327
CENPX	0.0883112	4.76056	0.16826	0.68337	0.99927	AAb+vsND	C2	0.939327
GNPTAB	0.0788983	3.83707	0.168235	0.683381	0.99927	AAb+vsND	C2	0.939327
PLPP1	0.0825047	4.17071	0.168244	0.683382	0.99927	AAb+vsND	C2	0.939327
L3MBTL1	0.0959583	2.7422	0.168076	0.68341	0.99927	AAb+vsND	C2	0.939327
SRM	-0.0938834	4.48187	0.168161	0.683451	0.99927	AAb+vsND	C2	0.939327
MCTP2	0.107202	6.54207	0.168101	0.683505	0.99927	AAb+vsND	C2	0.939341
EIPR1	0.0823324	3.92892	0.168023	0.683569	0.99927	AAb+vsND	C2	0.939366
TMEM250	0.100852	2.25247	0.167585	0.683705	0.99927	AAb+vsND	C2	0.939415
LSM14B	-0.0984452	3.15015	0.167784	0.683717	0.99927	AAb+vsND	C2	0.939424
TRPM7	-0.0674139	4.94871	0.167762	0.683813	0.99927	AAb+vsND	C2	0.939431
AL627171.2	0.199385	5.77656	0.167611	0.683941	0.99927	AAb+vsND	C2	0.939431
ZNF609	-0.094282	5.08635	0.167584	0.68397	0.99927	AAb+vsND	C2	0.939431
PC	-0.12065	1.63599	0.166841	0.684232	0.99927	AAb+vsND	C2	0.939431
RCOR3	-0.0618614	5.02265	0.167265	0.684255	0.99927	AAb+vsND	C2	0.939431
MGAT2	-0.109552	2.22112	0.1669	0.684337	0.99927	AAb+vsND	C2	0.939431
EID1	0.0558827	8.50785	0.167111	0.684385	0.99927	AAb+vsND	C2	0.939431
ENTPD7	-0.0896413	2.95958	0.166952	0.684465	0.99927	AAb+vsND	C2	0.939431
HYPK	-0.128715	1.61541	0.166318	0.684729	0.99927	AAb+vsND	C2	0.939452
WDR36	-0.096094	2.95189	0.166457	0.684885	0.99927	AAb+vsND	C2	0.939469
HMGCS1	-0.0946551	4.94186	0.166537	0.684906	0.99927	AAb+vsND	C2	0.939469
DAD1	0.0780027	7.81718	0.166321	0.685091	0.99927	AAb+vsND	C2	0.939531
NRDE2	-0.0763884	3.5809	0.166272	0.685113	0.99927	AAb+vsND	C2	0.939533
SHQ1	-0.0841925	3.41383	0.166257	0.685115	0.99927	AAb+vsND	C2	0.939533
LMTK2	-0.055592	5.36226	0.166295	0.68512	0.99927	AAb+vsND	C2	0.939533
DNHD1	-0.0802693	4.36952	0.166225	0.685186	0.99927	AAb+vsND	C2	0.939539
APPBP2	-0.0610711	4.65724	0.166161	0.685243	0.99927	AAb+vsND	C2	0.939547
C1orf158	-0.159816	1.38672	0.165662	0.685261	0.99927	AAb+vsND	C2	0.939547
ERI2	0.0933582	1.85021	0.165728	0.685297	0.99927	AAb+vsND	C2	0.939547
PNMT	0.168118	1.73034	0.165447	0.685491	0.99927	AAb+vsND	C2	0.939547
LRP6	0.0648892	4.15334	0.165793	0.685571	0.99927	AAb+vsND	C2	0.939569
ZNF774	0.118916	2.52215	0.165438	0.685729	0.99927	AAb+vsND	C2	0.939569
CCDC85B	-0.0725777	5.71123	0.165469	0.685858	0.99927	AAb+vsND	C2	0.939569
ADM	0.129866	4.89647	0.165458	0.685865	0.99927	AAb+vsND	C2	0.939569
RABGEF1	-0.0701618	5.83438	0.165424	0.685898	0.99927	AAb+vsND	C2	0.939573
AC090945.1	0.117597	2.14646	0.165054	0.685928	0.99927	AAb+vsND	C2	0.939573
DRC3	-0.102272	4.01723	0.165375	0.68594	0.99927	AAb+vsND	C2	0.939573
THAP7-AS1	-0.0869886	3.07146	0.165261	0.685976	0.99927	AAb+vsND	C2	0.939573
RBX1	-0.0563266	6.22878	0.165288	0.686018	0.99927	AAb+vsND	C2	0.939594
SLC22A23	-0.151184	1.3567	0.164726	0.686096	0.99927	AAb+vsND	C2	0.939619
ATG13	-0.0514949	4.68403	0.165209	0.686096	0.99927	AAb+vsND	C2	0.939619
LRP1	-0.120775	1.42164	0.164616	0.6862	0.99927	AAb+vsND	C2	0.939678
TPP2	0.0569837	4.60481	0.165075	0.686217	0.99927	AAb+vsND	C2	0.939678
PBRM1	-0.0631337	5.56995	0.165056	0.686229	0.99927	AAb+vsND	C2	0.939678
PXN	-0.0778427	2.9915	0.164966	0.686236	0.99927	AAb+vsND	C2	0.939678
RHOQ	-0.078409	5.71905	0.164945	0.68633	0.99927	AAb+vsND	C2	0.939684
ZNF596	0.0881684	2.38281	0.164676	0.686372	0.99927	AAb+vsND	C2	0.939698
RNF2	-0.0799375	3.80302	0.164873	0.686391	0.99927	AAb+vsND	C2	0.939698
ZDHHC7	-0.0827901	2.72164	0.164734	0.686409	0.99927	AAb+vsND	C2	0.939698
PROS1	-0.147905	1.89157	0.164292	0.686548	0.99927	AAb+vsND	C2	0.939795
WDR3	0.120503	2.53893	0.164403	0.686654	0.99927	AAb+vsND	C2	0.939855
RPAP1	0.105374	1.9209	0.164213	0.686668	0.99927	AAb+vsND	C2	0.939855
HRK	0.133233	5.10988	0.164497	0.686733	0.99927	AAb+vsND	C2	0.939855
MED4	0.0536933	5.35215	0.16429	0.68692	0.99927	AAb+vsND	C2	0.939869
SNRNP70	0.0613641	4.96864	0.164266	0.686944	0.99927	AAb+vsND	C2	0.939888
SCTR	0.138851	2.48626	0.163912	0.687019	0.99927	AAb+vsND	C2	0.939913
NMB	-0.0925927	3.14903	0.163986	0.687113	0.99927	AAb+vsND	C2	0.93995
ZNF699	-0.0921266	3.13119	0.163864	0.687237	0.99927	AAb+vsND	C2	0.939975
RNF180	0.0792988	4.23177	0.163898	0.687275	0.99927	AAb+vsND	C2	0.939975
ENTR1	-0.0773252	2.8209	0.163636	0.687363	0.99927	AAb+vsND	C2	0.939998
CRTC3-AS1	0.129986	2.12998	0.163251	0.687597	0.99927	AAb+vsND	C2	0.940111
AP000926.2	0.0864065	2.93591	0.163405	0.687616	0.99927	AAb+vsND	C2	0.940111
KPNA3	0.0543956	5.3291	0.16343	0.687695	0.99927	AAb+vsND	C2	0.940121
PPP1R26-AS1	-0.12794	1.20083	0.162768	0.687858	0.99927	AAb+vsND	C2	0.940204
ATG2B	0.0647284	3.91853	0.163183	0.687913	0.99927	AAb+vsND	C2	0.940232
HNRNPUL2	-0.0924653	3.65219	0.163166	0.687924	0.99927	AAb+vsND	C2	0.940232
SNED1	0.0985665	4.33624	0.163123	0.687975	0.99927	AAb+vsND	C2	0.940232
TSPAN1	0.146801	4.29366	0.162997	0.68804	0.99927	AAb+vsND	C2	0.940236
XRN1	-0.0546969	6.32872	0.162977	0.688101	0.99927	AAb+vsND	C2	0.940245
PELP1	-0.0927869	3.40748	0.162877	0.688168	0.99927	AAb+vsND	C2	0.940274
TTC39B	0.0932399	3.45289	0.162819	0.688222	0.99927	AAb+vsND	C2	0.940303
NPAS1	0.107879	1.88962	0.162395	0.688284	0.99927	AAb+vsND	C2	0.940324
AC016394.1	-0.134739	1.90689	0.162259	0.688435	0.99927	AAb+vsND	C2	0.940351
CDS1	-0.108668	2.01654	0.162271	0.688477	0.99927	AAb+vsND	C2	0.940351
TRMT10C	-0.0584132	4.35831	0.162418	0.688614	0.99927	AAb+vsND	C2	0.94037
PSMD2	0.0747047	5.85187	0.1624	0.688626	0.99927	AAb+vsND	C2	0.94037
ETFB	-0.0728938	6.66905	0.162038	0.688952	0.99927	AAb+vsND	C2	0.940504
DGKE	-0.0759695	4.09614	0.161976	0.68901	0.99927	AAb+vsND	C2	0.940504
SNCA	0.104782	4.46421	0.16192	0.689061	0.99927	AAb+vsND	C2	0.940516
CRADD	-0.063767	5.60864	0.161905	0.689076	0.99927	AAb+vsND	C2	0.940529
C9orf78	0.0571219	5.40048	0.1618	0.689173	0.99927	AAb+vsND	C2	0.940531
KIAA1109	-0.0658365	4.84978	0.161504	0.689445	0.99927	AAb+vsND	C2	0.940664
MFF	0.0559205	5.80507	0.161426	0.689511	0.99927	AAb+vsND	C2	0.940667
DDB2	0.0917715	3.03615	0.161314	0.689523	0.99927	AAb+vsND	C2	0.940667
ENPP1	0.100765	3.0596	0.161307	0.689559	0.99927	AAb+vsND	C2	0.940667
ZNF385D	0.0895852	7.35562	0.161209	0.689705	0.99927	AAb+vsND	C2	0.940689
CTNNA3	-0.111483	3.90374	0.161133	0.689775	0.99927	AAb+vsND	C2	0.940689
MBTPS2	0.0642482	4.0228	0.161114	0.689795	0.99927	AAb+vsND	C2	0.940689
SNAP91	-0.0731161	4.57748	0.161016	0.689889	0.99927	AAb+vsND	C2	0.940719
NYAP2	-0.119901	2.52538	0.160688	0.690032	0.99927	AAb+vsND	C2	0.940775
KDM3B	-0.0679976	4.98428	0.16067	0.690204	0.99927	AAb+vsND	C2	0.940852
LINC00893	-0.0903037	2.28941	0.160191	0.69041	0.99927	AAb+vsND	C2	0.940867
CCDC171	-0.121222	2.0461	0.159937	0.690591	0.99927	AAb+vsND	C2	0.940935
SNRNP48	-0.0668718	3.83107	0.160187	0.690626	0.99927	AAb+vsND	C2	0.940936
LANCL1	0.0732579	3.2622	0.159883	0.690866	0.99927	AAb+vsND	C2	0.940972
CD200	0.0760162	3.90522	0.159744	0.691039	0.99927	AAb+vsND	C2	0.941083
MAP7	-0.0655843	6.54618	0.159746	0.691042	0.99927	AAb+vsND	C2	0.941083
MTMR3	-0.0716194	5.25022	0.15973	0.691061	0.99927	AAb+vsND	C2	0.941083
MRPS36	0.0768	5.14242	0.159671	0.691116	0.99927	AAb+vsND	C2	0.941083
LRCH2	0.162921	0.956186	0.159152	0.691159	0.99927	AAb+vsND	C2	0.941085
MRPS27	0.0651269	3.96682	0.159601	0.691174	0.99927	AAb+vsND	C2	0.941087
ATP8A2	-0.185359	1.55111	0.159145	0.691201	0.99927	AAb+vsND	C2	0.941087
ETFBKMT	0.100101	1.61279	0.15908	0.691244	0.99927	AAb+vsND	C2	0.94112
AP2S1	0.0582793	6.01605	0.159405	0.691357	0.99927	AAb+vsND	C2	0.941134
LYPLA1	-0.0671594	4.58815	0.159302	0.691457	0.99927	AAb+vsND	C2	0.9412
MALT1	0.0875342	3.5216	0.159252	0.691474	0.99927	AAb+vsND	C2	0.941206
ING3	0.0854498	3.87052	0.158762	0.69194	0.99927	AAb+vsND	C2	0.941313
PARP2	0.075635	3.72186	0.158658	0.69203	0.99927	AAb+vsND	C2	0.941313
ZNF77	0.0941244	2.73356	0.158521	0.692055	0.99927	AAb+vsND	C2	0.941313
SNHG31	0.195203	1.90533	0.158186	0.692123	0.99927	AAb+vsND	C2	0.941326
KIF3A	-0.0571378	5.18905	0.158479	0.692211	0.99927	AAb+vsND	C2	0.941374
CPEB1-AS1	0.112125	1.87805	0.158067	0.692265	0.99927	AAb+vsND	C2	0.941399
USF3	0.075124	4.5221	0.15838	0.692303	0.99927	AAb+vsND	C2	0.941399
ANKUB1	0.103051	4.71146	0.158264	0.692411	0.99927	AAb+vsND	C2	0.941461
MDH2	0.0789801	6.81036	0.158086	0.692567	0.99927	AAb+vsND	C2	0.941574
POLR1A	-0.0744844	4.06177	0.158066	0.69259	0.99927	AAb+vsND	C2	0.941574
SMPD4	0.0650733	3.49643	0.158	0.692619	0.99927	AAb+vsND	C2	0.941574
WDR35	-0.0770449	4.3454	0.157958	0.692693	0.99927	AAb+vsND	C2	0.941574
POC1B	-0.0930105	2.3954	0.157725	0.692708	0.99927	AAb+vsND	C2	0.941574
DCTN4	-0.071394	5.21851	0.15793	0.692716	0.99927	AAb+vsND	C2	0.941574
TBC1D8B	0.135989	2.02161	0.15746	0.692777	0.99927	AAb+vsND	C2	0.941574
ZNF782	0.0821033	3.38313	0.157754	0.69284	0.99927	AAb+vsND	C2	0.941574
IMPA1	-0.085892	3.99479	0.157595	0.693018	0.99927	AAb+vsND	C2	0.941574
RMND1	0.0766119	3.31447	0.157542	0.693027	0.99927	AAb+vsND	C2	0.941574
TXNDC11	0.0657053	4.32569	0.157573	0.693047	0.99927	AAb+vsND	C2	0.941574
CEP290	-0.0714964	3.90549	0.157548	0.693061	0.99927	AAb+vsND	C2	0.941574
SYTL3	-0.131691	1.85096	0.15717	0.693093	0.99927	AAb+vsND	C2	0.941574
ELAVL4	0.0896981	5.4125	0.157176	0.693411	0.99927	AAb+vsND	C2	0.941692
MBTPS1	0.0571963	5.05055	0.157127	0.69346	0.99927	AAb+vsND	C2	0.941714
AMMECR1	-0.0878471	2.69214	0.156972	0.693489	0.99927	AAb+vsND	C2	0.94172
AAGAB	-0.0543179	5.05815	0.157089	0.693493	0.99927	AAb+vsND	C2	0.94172
MINDY3	-0.0857552	3.42133	0.156945	0.693604	0.99927	AAb+vsND	C2	0.941756
IER5	-0.130192	2.23074	0.156587	0.693759	0.99927	AAb+vsND	C2	0.941807
LPXN	0.097032	3.38822	0.156761	0.693759	0.99927	AAb+vsND	C2	0.941807
AP000704.1	0.108762	2.84003	0.156628	0.693812	0.99927	AAb+vsND	C2	0.941807
LRTOMT	-0.103513	3.13898	0.156678	0.693814	0.99927	AAb+vsND	C2	0.941807
KNOP1	0.0954655	2.61263	0.156483	0.693906	0.99927	AAb+vsND	C2	0.941823
MED23	-0.0635804	3.87638	0.156522	0.694012	0.99927	AAb+vsND	C2	0.941873
MAP9	-0.072316	5.678	0.156485	0.694049	0.99927	AAb+vsND	C2	0.941899
MCM8	-0.103598	1.88611	0.156013	0.69415	0.99927	AAb+vsND	C2	0.941963
PPCDC	0.0958364	2.90087	0.156047	0.694328	0.99927	AAb+vsND	C2	0.942024
GLRX	-0.11496	2.76963	0.155656	0.694702	0.99927	AAb+vsND	C2	0.942098
PPFIBP1	-0.113651	2.95336	0.155556	0.694796	0.99927	AAb+vsND	C2	0.942098
USP22	-0.0613613	5.67121	0.155673	0.694803	0.99927	AAb+vsND	C2	0.942098
CACNA1H	0.108985	2.2113	0.155336	0.694849	0.99927	AAb+vsND	C2	0.942098
JRKL	0.12616	1.97112	0.155213	0.694862	0.99927	AAb+vsND	C2	0.942098
CHROMR	0.0765153	3.1288	0.155519	0.69488	0.99927	AAb+vsND	C2	0.942098
DEGS1	0.0629135	5.04724	0.15553	0.694939	0.99927	AAb+vsND	C2	0.942098
AC016831.5	-0.122007	2.46326	0.155263	0.694986	0.99927	AAb+vsND	C2	0.942098
GNAL	-0.111428	3.14052	0.155353	0.695004	0.99927	AAb+vsND	C2	0.942098
GNG12-AS1	0.110967	3.91366	0.155435	0.695019	0.99927	AAb+vsND	C2	0.942098
TBC1D2B	-0.083743	3.12729	0.155369	0.69503	0.99927	AAb+vsND	C2	0.942098
KIAA1586	-0.0669852	4.26652	0.155402	0.695058	0.99927	AAb+vsND	C2	0.942098
SUCLA2	0.0507663	5.43476	0.155058	0.695377	0.99927	AAb+vsND	C2	0.942204
KIF2A	-0.0672301	5.08316	0.155026	0.695408	0.99927	AAb+vsND	C2	0.94221
CTSB	0.0740059	4.77497	0.15501	0.695423	0.99927	AAb+vsND	C2	0.94221
LAMP2	0.0568894	5.73587	0.154989	0.695439	0.99927	AAb+vsND	C2	0.94221
NBPF12	0.0753968	3.9499	0.154928	0.695493	0.99927	AAb+vsND	C2	0.94221
ENOPH1	0.0688594	4.33986	0.154811	0.695602	0.99927	AAb+vsND	C2	0.942238
XKR8	0.0968071	2.05514	0.15445	0.695628	0.99927	AAb+vsND	C2	0.942238
PTRH1	-0.0981701	3.66042	0.154385	0.695991	0.99927	AAb+vsND	C2	0.942368
SPTLC2	-0.0627862	3.7913	0.154371	0.696012	0.99927	AAb+vsND	C2	0.942368
ATXN10	0.0599504	5.67167	0.153905	0.696452	0.99927	AAb+vsND	C2	0.942495
SCRN1	-0.0664368	4.86095	0.153788	0.696566	0.99927	AAb+vsND	C2	0.942561
ADPRHL2	-0.0763238	3.36483	0.153602	0.696709	0.99927	AAb+vsND	C2	0.942611
NFKBIE	0.111931	1.39745	0.153142	0.69674	0.99927	AAb+vsND	C2	0.94263
PDRG1	-0.0729046	3.98597	0.153439	0.69688	0.99927	AAb+vsND	C2	0.942637
SPATS2L	0.142252	3.18153	0.153222	0.697019	0.99927	AAb+vsND	C2	0.942675
LINC00526	-0.0778834	2.25452	0.152963	0.697105	0.99927	AAb+vsND	C2	0.942693
CYP2R1	-0.0869699	4.03023	0.15319	0.697115	0.99927	AAb+vsND	C2	0.942693
GNPNAT1	-0.0752022	3.15483	0.153058	0.697199	0.99927	AAb+vsND	C2	0.942724
FICD	0.0998867	4.98101	0.153046	0.69726	0.99927	AAb+vsND	C2	0.942741
SELENOW	0.0892882	7.80269	0.152914	0.697378	0.99927	AAb+vsND	C2	0.942757
MED9	0.0795418	3.35985	0.152834	0.697411	0.99927	AAb+vsND	C2	0.942764
BOLA1	-0.0843032	3.71768	0.152786	0.697487	0.99927	AAb+vsND	C2	0.942764
SLC25A5-AS1	0.0939579	1.88637	0.152306	0.697625	0.99927	AAb+vsND	C2	0.942797
AMDHD2	0.122236	1.97209	0.152259	0.697663	0.99927	AAb+vsND	C2	0.942798
AGTRAP	0.0941619	3.67957	0.15235	0.69787	0.99927	AAb+vsND	C2	0.94289
ZNF236	-0.0861632	2.86691	0.151558	0.698562	0.99927	AAb+vsND	C2	0.94304
NVL	-0.0836783	3.82533	0.151561	0.698649	0.99927	AAb+vsND	C2	0.94304
PSMB2	0.0659667	6.00277	0.151498	0.698714	0.99927	AAb+vsND	C2	0.94304
B3GAT2	-0.12693	2.08969	0.151111	0.698801	0.99927	AAb+vsND	C2	0.94304
SPRY2	0.111435	2.73871	0.151273	0.698816	0.99927	AAb+vsND	C2	0.94304
INTS14	-0.0581239	3.11604	0.151226	0.698912	0.99927	AAb+vsND	C2	0.94304
MANBA	0.0877502	4.50352	0.15127	0.698933	0.99927	AAb+vsND	C2	0.943046
AL390957.1	-0.103963	4.13422	0.151242	0.69896	0.99927	AAb+vsND	C2	0.943046
DEPTOR	0.119219	2.01759	0.150876	0.699021	0.99927	AAb+vsND	C2	0.943079
IDH1	0.0984029	3.14956	0.151098	0.699034	0.99927	AAb+vsND	C2	0.943083
MGA	-0.0754441	4.15991	0.151088	0.699103	0.99927	AAb+vsND	C2	0.943105
APTX	-0.0565984	5.37325	0.151008	0.699179	0.99927	AAb+vsND	C2	0.943121
HELQ	0.0762502	3.8564	0.1509	0.699273	0.99927	AAb+vsND	C2	0.943134
MOB3B	0.14756	1.17265	0.150389	0.6993	0.99927	AAb+vsND	C2	0.943134
LINC01091	-0.127477	6.25303	0.150767	0.699404	0.99927	AAb+vsND	C2	0.94315
AL161421.1	-0.0956574	2.92037	0.150635	0.69944	0.99927	AAb+vsND	C2	0.94315
GTF3C2	-0.0753701	3.43139	0.150618	0.699523	0.99927	AAb+vsND	C2	0.943151
LINC00963	0.066549	4.29481	0.15054	0.69962	0.99927	AAb+vsND	C2	0.943216
PROX1-AS1	-0.121468	1.70145	0.150011	0.699817	0.99927	AAb+vsND	C2	0.943242
ZNF827	-0.0970052	3.5923	0.150316	0.699821	0.99927	AAb+vsND	C2	0.943242
DTWD1	0.0691774	4.68348	0.150295	0.699858	0.99927	AAb+vsND	C2	0.943242
PCAT6	0.0963996	2.03302	0.149866	0.699964	0.99927	AAb+vsND	C2	0.943242
TIMMDC1	0.0688402	4.72022	0.150157	0.699987	0.99927	AAb+vsND	C2	0.943242
VHL	-0.0761195	3.9241	0.150065	0.700067	0.99927	AAb+vsND	C2	0.943273
DDX25	0.0803307	3.16734	0.149956	0.700089	0.99927	AAb+vsND	C2	0.943284
ESRP1	-0.0696488	4.15931	0.150026	0.700111	0.99927	AAb+vsND	C2	0.943284
BET1	-0.0622158	4.88952	0.149981	0.700154	0.99927	AAb+vsND	C2	0.943284
UQCRC2	0.0635431	4.93695	0.149968	0.700166	0.99927	AAb+vsND	C2	0.943289
AL445248.1	-0.140042	1.2483	0.149427	0.700263	0.99927	AAb+vsND	C2	0.94331
ORMDL1	0.0609122	6.04048	0.149822	0.700301	0.99927	AAb+vsND	C2	0.943329
ZNF573	-0.0926262	2.71228	0.149538	0.700461	0.99927	AAb+vsND	C2	0.94336
DNM1	0.05325	4.23483	0.149636	0.700482	0.99927	AAb+vsND	C2	0.94336
AC108472.1	-0.163733	2.36793	0.149421	0.70049	0.99927	AAb+vsND	C2	0.94336
RABGAP1	-0.0515104	5.55832	0.149616	0.700498	0.99927	AAb+vsND	C2	0.94336
ACADS	-0.0867758	2.90008	0.149357	0.70063	0.99927	AAb+vsND	C2	0.943392
ARHGAP24	-0.0950936	3.8205	0.14944	0.70065	0.99927	AAb+vsND	C2	0.9434
DDX3Y	-0.0729982	4.13089	0.150569	0.700786	0.99927	AAb+vsND	C2	0.943452
PPP4C	-0.0804981	4.20454	0.149167	0.700928	0.99927	AAb+vsND	C2	0.943459
AK1	0.0616586	5.07428	0.149167	0.700928	0.99927	AAb+vsND	C2	0.943459
THAP9-AS1	0.0811735	2.95464	0.149059	0.700947	0.99927	AAb+vsND	C2	0.943461
TRAF3IP2-AS1	-0.078641	4.20752	0.149089	0.701003	0.99927	AAb+vsND	C2	0.943478
NUTM2B-AS1	0.0604423	5.08233	0.14905	0.70104	0.99927	AAb+vsND	C2	0.943478
NPAS2	0.0829398	3.8703	0.149005	0.701063	0.99927	AAb+vsND	C2	0.943478
RPS3	0.0701419	10.6782	0.148971	0.701109	0.99927	AAb+vsND	C2	0.943503
TRIM35	-0.110832	1.80987	0.148521	0.701254	0.99927	AAb+vsND	C2	0.943519
AC008393.1	-0.121687	1.73978	0.14839	0.701295	0.99927	AAb+vsND	C2	0.943519
U2SURP	0.0527986	5.61203	0.148733	0.701339	0.99927	AAb+vsND	C2	0.943528
EP400	-0.0638841	4.43279	0.148702	0.701374	0.99927	AAb+vsND	C2	0.943528
ZNF587	-0.0911402	2.59078	0.148481	0.701456	0.99927	AAb+vsND	C2	0.943571
ZNF354C	-0.112839	1.90065	0.148138	0.701615	0.99927	AAb+vsND	C2	0.943652
ZNF358	0.0888046	4.55692	0.148372	0.701688	0.99927	AAb+vsND	C2	0.943652
TPGS2	-0.0792056	3.52865	0.148192	0.701808	0.99927	AAb+vsND	C2	0.943703
GIHCG	-0.0825757	6.10825	0.148117	0.701927	0.99927	AAb+vsND	C2	0.943719
NUDCD3	-0.0541445	4.95029	0.147906	0.702134	0.99927	AAb+vsND	C2	0.943805
MIGA1	0.0649422	4.95301	0.147702	0.702329	0.99927	AAb+vsND	C2	0.943805
IPO13	-0.0856836	2.04854	0.147348	0.70235	0.99927	AAb+vsND	C2	0.943805
SFXN5	-0.0813626	3.76393	0.147645	0.702371	0.99927	AAb+vsND	C2	0.943805
IREB2	-0.0546212	4.58872	0.147592	0.702435	0.99927	AAb+vsND	C2	0.943864
NCDN	-0.105987	1.75313	0.147185	0.702491	0.99927	AAb+vsND	C2	0.943903
DEAF1	-0.0775648	4.31194	0.147443	0.702573	0.99927	AAb+vsND	C2	0.943918
HIPK1	0.078419	5.47983	0.147412	0.702604	0.99927	AAb+vsND	C2	0.943953
AL110114.1	0.099318	2.87556	0.147286	0.702636	0.99927	AAb+vsND	C2	0.943954
MMS22L	0.0976511	2.7191	0.147157	0.702726	0.99927	AAb+vsND	C2	0.943986
DNAJA2	0.0601566	5.05491	0.147118	0.702889	0.99927	AAb+vsND	C2	0.944053
RPRD2	-0.0604236	5.19132	0.146952	0.703047	0.99927	AAb+vsND	C2	0.944097
RTN4	-0.0477137	8.37444	0.146771	0.703215	0.99927	AAb+vsND	C2	0.944136
PLCB4	0.0823916	6.7977	0.146527	0.703451	0.99927	AAb+vsND	C2	0.944229
ZPR1	-0.0908525	3.08003	0.146421	0.703461	0.99927	AAb+vsND	C2	0.944229
AP000692.2	-0.192575	2.63787	0.146306	0.703532	0.99927	AAb+vsND	C2	0.944264
TNFAIP8	-0.110467	3.79962	0.146347	0.703608	0.99927	AAb+vsND	C2	0.944308
TMEM68	0.0864175	3.43406	0.146248	0.703694	0.99927	AAb+vsND	C2	0.944336
EFCAB2	0.0787454	5.69253	0.146238	0.703731	0.99927	AAb+vsND	C2	0.944351
STIM2	0.0803353	4.07506	0.146198	0.70377	0.99927	AAb+vsND	C2	0.94437
UNC50	0.079988	5.25244	0.145937	0.704024	0.99927	AAb+vsND	C2	0.944568
PAF1	0.0781578	3.0335	0.145761	0.704099	0.99927	AAb+vsND	C2	0.944578
RGPD8	0.096999	2.88982	0.145594	0.704226	0.99927	AAb+vsND	C2	0.94461
PRCC	-0.0666975	3.90205	0.145687	0.704252	0.99927	AAb+vsND	C2	0.944622
FAM171B	0.065296	5.06842	0.145622	0.70433	0.99927	AAb+vsND	C2	0.944658
IDI1	0.0785948	6.66661	0.145492	0.704449	0.99927	AAb+vsND	C2	0.94471
CTNNAL1	-0.0684619	4.62701	0.145426	0.704521	0.99927	AAb+vsND	C2	0.944734
MAP6	-0.0573286	4.50086	0.14539	0.704554	0.99927	AAb+vsND	C2	0.944735
CACNA1A	-0.0819333	6.49799	0.145166	0.704765	0.99927	AAb+vsND	C2	0.944869
AC012291.3	-0.118171	2.08164	0.144875	0.704831	0.99927	AAb+vsND	C2	0.944906
RIPK1	0.0691916	4.23744	0.145032	0.704898	0.99927	AAb+vsND	C2	0.944935
UGGT1	-0.072828	4.26103	0.144999	0.704934	0.99927	AAb+vsND	C2	0.944946
OVOL2	-0.102183	2.58361	0.144728	0.70503	0.99927	AAb+vsND	C2	0.944956
SPAG5-AS1	0.118084	2.66302	0.144711	0.705055	0.99927	AAb+vsND	C2	0.944956
PPFIA1	0.0621364	5.32467	0.14484	0.705085	0.99927	AAb+vsND	C2	0.944959
PRKAA2	-0.0770641	4.05575	0.144715	0.705203	0.99927	AAb+vsND	C2	0.944967
NPIPB4	0.108521	1.57248	0.144198	0.705328	0.99927	AAb+vsND	C2	0.94499
CHRM3	-0.145789	2.83521	0.144464	0.70536	0.99927	AAb+vsND	C2	0.944992
UBE2E3	0.0523077	6.00578	0.144454	0.705456	0.99927	AAb+vsND	C2	0.945003
TMLHE-AS1	-0.168091	1.37563	0.144027	0.705463	0.99927	AAb+vsND	C2	0.945003
PIP4P1	-0.0688875	4.71268	0.144266	0.705642	0.99927	AAb+vsND	C2	0.945052
GGA1	0.0777114	3.72023	0.144104	0.705777	0.99927	AAb+vsND	C2	0.945054
CHMP5	0.0652521	5.69663	0.144055	0.705845	0.99927	AAb+vsND	C2	0.945054
NASP	0.0760842	4.64489	0.14403	0.705874	0.99927	AAb+vsND	C2	0.945054
LRRC36	0.106672	1.68654	0.143624	0.705897	0.99927	AAb+vsND	C2	0.945054
PIK3CA	0.0660825	4.14345	0.143968	0.705931	0.99927	AAb+vsND	C2	0.945054
AC008969.1	-0.118665	2.02417	0.143621	0.705955	0.99927	AAb+vsND	C2	0.945054
NRG3	0.148785	4.08457	0.143899	0.70599	0.99927	AAb+vsND	C2	0.945054
CCDC43	-0.0762636	3.06964	0.143746	0.706088	0.99927	AAb+vsND	C2	0.945054
FGF12	-0.0698237	4.13997	0.14373	0.706164	0.99927	AAb+vsND	C2	0.945054
NEMF	0.0445007	5.65202	0.143717	0.706174	0.99927	AAb+vsND	C2	0.945054
PPHLN1	0.0479075	5.40501	0.143693	0.706199	0.99927	AAb+vsND	C2	0.945054
FNBP1	-0.0792645	4.06755	0.143684	0.706205	0.99927	AAb+vsND	C2	0.945054
AK8	-0.106425	2.43095	0.143494	0.706216	0.99927	AAb+vsND	C2	0.945054
CCNY	-0.0517056	6.1054	0.143668	0.70622	0.99927	AAb+vsND	C2	0.945054
AL117332.1	0.119863	1.82297	0.143239	0.706331	0.99927	AAb+vsND	C2	0.945089
NLK	-0.0765584	4.98972	0.143549	0.706341	0.99927	AAb+vsND	C2	0.945089
ZBTB18	-0.120509	1.5788	0.143069	0.706421	0.99927	AAb+vsND	C2	0.945119
COPZ2	0.13224	1.7442	0.143066	0.706435	0.99927	AAb+vsND	C2	0.945124
ACSS2	0.0906505	3.26151	0.14339	0.706455	0.99927	AAb+vsND	C2	0.945129
DEF8	0.0887185	4.99184	0.143397	0.706488	0.99927	AAb+vsND	C2	0.945129
TMEM41A	-0.0893989	2.84578	0.143183	0.706571	0.99927	AAb+vsND	C2	0.945153
ZNF562	-0.0758654	4.01402	0.143212	0.706656	0.99927	AAb+vsND	C2	0.945159
CNTNAP3	-0.144088	3.83718	0.1431	0.706712	0.99927	AAb+vsND	C2	0.945159
EXOSC8	-0.0662952	4.39693	0.143123	0.706756	0.99927	AAb+vsND	C2	0.945159
SAMD12-AS1	-0.123036	3.01226	0.143006	0.706803	0.99927	AAb+vsND	C2	0.945159
U2AF1L4	-0.100868	2.48228	0.142794	0.706865	0.99927	AAb+vsND	C2	0.945159
DUSP15	-0.112587	1.78101	0.142616	0.706907	0.99927	AAb+vsND	C2	0.945159
CAPN10-DT	0.133798	1.556	0.142445	0.707048	0.99927	AAb+vsND	C2	0.945192
GPCPD1	-0.0700334	4.13499	0.142782	0.707089	0.99927	AAb+vsND	C2	0.945224
MRPL47	0.0587848	5.10958	0.142753	0.707116	0.99927	AAb+vsND	C2	0.945232
UBAP2L	-0.0580031	4.48975	0.142713	0.707157	0.99927	AAb+vsND	C2	0.945235
RSRC2	0.0613335	6.58971	0.142483	0.707375	0.99927	AAb+vsND	C2	0.945259
MSL2	-0.0765674	3.71189	0.142437	0.707415	0.99927	AAb+vsND	C2	0.945259
ZNF543	0.0962345	1.7301	0.142093	0.707418	0.99927	AAb+vsND	C2	0.945259
TMEM199	0.0847196	3.33419	0.142084	0.707719	0.99927	AAb+vsND	C2	0.945259
PDCD7	0.0704053	4.56231	0.142093	0.707764	0.99927	AAb+vsND	C2	0.945294
ECPAS	-0.0517806	5.82778	0.142035	0.707816	0.99927	AAb+vsND	C2	0.94532
CDK5R1	-0.104046	2.8931	0.141868	0.707911	0.99927	AAb+vsND	C2	0.945357
WDR17	0.0761391	5.15138	0.141905	0.707946	0.99927	AAb+vsND	C2	0.945357
PARD6B	-0.0661857	3.63178	0.141857	0.707962	0.99927	AAb+vsND	C2	0.945357
NSRP1	0.0500535	5.9792	0.141878	0.70797	0.99927	AAb+vsND	C2	0.945357
EGFL7	-0.105204	3.8545	0.141776	0.708008	0.99927	AAb+vsND	C2	0.945368
FAM172A	-0.0570241	5.55762	0.141759	0.708088	0.99927	AAb+vsND	C2	0.945387
RC3H1	0.0520058	5.83234	0.14172	0.708124	0.99927	AAb+vsND	C2	0.945392
BPHL	-0.0820897	2.88549	0.141487	0.708222	0.99927	AAb+vsND	C2	0.945409
HBP1	-0.0748082	4.99857	0.141544	0.708301	0.99927	AAb+vsND	C2	0.945409
NPC2	0.0700658	6.57283	0.141517	0.708323	0.99927	AAb+vsND	C2	0.945409
NKAIN1	-0.102636	2.48739	0.141379	0.708327	0.99927	AAb+vsND	C2	0.945409
SNRNP27	0.0726545	5.36278	0.141396	0.708445	0.99927	AAb+vsND	C2	0.945447
DIP2A	-0.0590851	3.98483	0.141351	0.708486	0.99927	AAb+vsND	C2	0.945447
BRCA1	0.104107	1.8635	0.140957	0.708565	0.99927	AAb+vsND	C2	0.945447
BICD1	0.0767675	5.20636	0.141195	0.708644	0.99927	AAb+vsND	C2	0.945447
GNL3	0.0652038	4.94738	0.141119	0.708719	0.99927	AAb+vsND	C2	0.945447
ZNF165	0.100586	4.79076	0.141094	0.708742	0.99927	AAb+vsND	C2	0.945447
SNX24	0.0706621	3.32479	0.14098	0.708819	0.99927	AAb+vsND	C2	0.945447
SELENOF	0.0530104	6.68972	0.140969	0.70886	0.99927	AAb+vsND	C2	0.945447
AC009113.1	-0.108839	1.98521	0.140615	0.708899	0.99927	AAb+vsND	C2	0.945447
ANKRD42	0.0685381	4.08392	0.140841	0.708992	0.99927	AAb+vsND	C2	0.945458
SSRP1	0.0721134	3.82761	0.140745	0.709075	0.99927	AAb+vsND	C2	0.945473
TICAM1	-0.0901077	1.88194	0.140317	0.709192	0.99927	AAb+vsND	C2	0.945473
PIK3R1	0.0845301	2.87373	0.140526	0.709212	0.99927	AAb+vsND	C2	0.945487
IDS	-0.049469	7.73646	0.140518	0.709304	0.99927	AAb+vsND	C2	0.945488
HIST1H2BN	0.0656463	3.79746	0.140498	0.709308	0.99927	AAb+vsND	C2	0.945488
TSNAX	0.0577756	6.06002	0.140453	0.709371	0.99927	AAb+vsND	C2	0.945494
PLXNA2	-0.0982752	3.8485	0.140387	0.709431	0.99927	AAb+vsND	C2	0.945529
ZSCAN25	-0.0938267	1.72321	0.140022	0.709441	0.99927	AAb+vsND	C2	0.945529
TUBB2A	-0.0927406	5.97004	0.140372	0.709452	0.99927	AAb+vsND	C2	0.945531
AC139887.2	0.0824388	3.98819	0.140363	0.70946	0.99927	AAb+vsND	C2	0.945536
TNK2	-0.0849626	3.09875	0.140251	0.709504	0.99927	AAb+vsND	C2	0.945553
ATP1B3	-0.0760624	5.16287	0.140285	0.709539	0.99927	AAb+vsND	C2	0.945553
C4orf45	0.13382	1.79723	0.139789	0.709639	0.99927	AAb+vsND	C2	0.945572
ZNF664	-0.066923	4.41532	0.140172	0.709653	0.99927	AAb+vsND	C2	0.945572
CS	-0.069449	3.48405	0.140111	0.709688	0.99927	AAb+vsND	C2	0.945576
WDR45B	0.0686044	6.33218	0.140094	0.709724	0.99927	AAb+vsND	C2	0.945591
ZNF433	-0.0836826	2.91154	0.139979	0.709773	0.99927	AAb+vsND	C2	0.945591
LSG1	-0.0881002	2.76385	0.139824	0.709884	0.99927	AAb+vsND	C2	0.945633
BORCS7	0.0637633	5.75058	0.139898	0.709919	0.99927	AAb+vsND	C2	0.945647
ABRAXAS2	-0.0656017	3.40726	0.139748	0.710042	0.99927	AAb+vsND	C2	0.945669
C1orf43	0.0605167	7.02183	0.139735	0.710078	0.99927	AAb+vsND	C2	0.945681
ZNF598	0.0825909	2.66922	0.139539	0.710143	0.99927	AAb+vsND	C2	0.945691
EVI5L	-0.0823607	3.09154	0.139479	0.710285	0.99927	AAb+vsND	C2	0.945719
RBM15	-0.101766	2.014	0.139249	0.710334	0.99927	AAb+vsND	C2	0.945729
FAM104A	0.0523149	3.98394	0.139363	0.710444	0.99927	AAb+vsND	C2	0.945749
MAP3K2	-0.0661461	6.6196	0.139364	0.710446	0.99927	AAb+vsND	C2	0.945749
PHC3	-0.0557648	5.667	0.139226	0.710585	0.99927	AAb+vsND	C2	0.945798
CEPT1	0.0773562	3.52574	0.139107	0.710679	0.99927	AAb+vsND	C2	0.945816
POLR2C	0.0595824	5.19393	0.139132	0.71068	0.99927	AAb+vsND	C2	0.945816
HYOU1	0.0820829	5.03814	0.139084	0.710728	0.99927	AAb+vsND	C2	0.945816
PMS1	-0.0789985	3.13395	0.138992	0.710755	0.99927	AAb+vsND	C2	0.945825
TIMM8B	-0.0554351	5.80314	0.138882	0.710926	0.99927	AAb+vsND	C2	0.945896
CD302	0.0777725	4.05462	0.13868	0.711126	0.99927	AAb+vsND	C2	0.945925
CD72	-0.101667	2.17145	0.138453	0.711139	0.99927	AAb+vsND	C2	0.945925
ANKRD36C	0.0664695	3.16133	0.138605	0.711152	0.99927	AAb+vsND	C2	0.945925
PIGL	-0.0651646	4.2157	0.138625	0.711184	0.99927	AAb+vsND	C2	0.945928
ZNF205	0.0797906	2.78913	0.1384	0.711249	0.99927	AAb+vsND	C2	0.945943
MRPS22	0.0716763	3.91079	0.138135	0.711656	0.99927	AAb+vsND	C2	0.946015
PURB	0.0669428	4.40408	0.138056	0.711751	0.99927	AAb+vsND	C2	0.946019
DCX	-0.116675	2.34928	0.137727	0.711904	0.99927	AAb+vsND	C2	0.946056
SH3GL3	-0.098355	2.61438	0.13766	0.712	0.99927	AAb+vsND	C2	0.946056
AC009309.1	-0.097305	1.92196	0.137406	0.712121	0.99927	AAb+vsND	C2	0.946056
TIFA	-0.0976643	2.66805	0.137369	0.712282	0.99927	AAb+vsND	C2	0.946146
C2orf88	0.111585	1.89318	0.137199	0.712298	0.99927	AAb+vsND	C2	0.946146
TIMM23	0.0547494	4.24564	0.137441	0.712362	0.99927	AAb+vsND	C2	0.94616
PCBP3	-0.077195	3.63268	0.137304	0.712472	0.99927	AAb+vsND	C2	0.94616
SPG21	0.0533508	4.8276	0.137312	0.712491	0.99927	AAb+vsND	C2	0.946162
ATXN1L	0.0716348	3.07192	0.137249	0.712493	0.99927	AAb+vsND	C2	0.946162
TGFBR3	-0.0894144	5.01126	0.137213	0.712591	0.99927	AAb+vsND	C2	0.946178
NFASC	0.0580731	5.96281	0.137207	0.712594	0.99927	AAb+vsND	C2	0.946178
SYBU	0.0577272	4.57139	0.137201	0.712601	0.99927	AAb+vsND	C2	0.946178
RECK	-0.0667861	3.91716	0.137199	0.712602	0.99927	AAb+vsND	C2	0.946178
CPSF4	-0.0867713	2.23526	0.136921	0.71264	0.99927	AAb+vsND	C2	0.946181
AC092329.4	0.0932294	2.80366	0.13681	0.712868	0.99927	AAb+vsND	C2	0.946264
UXS1	-0.0934296	3.10163	0.136854	0.712903	0.99927	AAb+vsND	C2	0.946297
ATG5	0.0572186	4.54787	0.136878	0.712928	0.99927	AAb+vsND	C2	0.946304
MAFA	0.173458	5.79536	0.136801	0.713003	0.99927	AAb+vsND	C2	0.946328
LANCL2	-0.0562262	3.85451	0.136762	0.713033	0.99927	AAb+vsND	C2	0.946328
FAM114A2	-0.0795458	3.10977	0.136629	0.713118	0.99927	AAb+vsND	C2	0.946347
POLI	0.0793969	3.04153	0.136366	0.71336	0.99927	AAb+vsND	C2	0.946388
THUMPD2	-0.0684708	4.47486	0.136302	0.713506	0.99927	AAb+vsND	C2	0.946398
ZNF446	0.0957442	2.84092	0.136125	0.713559	0.99927	AAb+vsND	C2	0.946398
USP33	-0.0579238	5.1766	0.136192	0.713614	0.99927	AAb+vsND	C2	0.946406
ISG20L2	-0.060891	2.9667	0.136099	0.713631	0.99927	AAb+vsND	C2	0.946406
AC022217.3	0.12842	2.56213	0.13599	0.713655	0.99927	AAb+vsND	C2	0.946406
COMMD2	0.0604343	4.83533	0.135998	0.71381	0.99927	AAb+vsND	C2	0.946473
CPEB4	-0.0710235	6.78991	0.135968	0.713833	0.99927	AAb+vsND	C2	0.946474
TRAPPC5	-0.0538229	6.71286	0.135878	0.713924	0.99927	AAb+vsND	C2	0.946492
EDIL3	0.0783298	5.15618	0.135802	0.714004	0.99927	AAb+vsND	C2	0.946492
ASF1A	-0.0990888	2.18404	0.135547	0.714013	0.99927	AAb+vsND	C2	0.946492
EVA1C	-0.0808416	3.22197	0.135728	0.714033	0.99927	AAb+vsND	C2	0.946492
PAPOLA	0.0510796	6.42947	0.135747	0.714056	0.99927	AAb+vsND	C2	0.946492
ODR4	-0.0571402	4.98812	0.135728	0.714081	0.99927	AAb+vsND	C2	0.946492
URGCP	0.0533785	5.35149	0.135607	0.714201	0.99927	AAb+vsND	C2	0.946507
MAPRE2	0.065392	6.32851	0.135385	0.714421	0.99927	AAb+vsND	C2	0.946564
CALM3	0.0645666	5.85705	0.135272	0.714536	0.99927	AAb+vsND	C2	0.946637
NOP53	0.0819867	6.90883	0.135224	0.714583	0.99927	AAb+vsND	C2	0.946656
FRMPD4	0.111531	4.89438	0.135209	0.714604	0.99927	AAb+vsND	C2	0.946656
TDP1	0.0873701	2.86497	0.135011	0.714707	0.99927	AAb+vsND	C2	0.946677
SSBP2	-0.0629269	6.798	0.135062	0.714745	0.99927	AAb+vsND	C2	0.946686
MRPL58	0.0740297	3.62842	0.135047	0.714747	0.99927	AAb+vsND	C2	0.946686
ECEL1	0.203356	1.05071	0.134569	0.714808	0.99927	AAb+vsND	C2	0.946686
HMGN2	0.0497155	7.44964	0.134965	0.714843	0.99927	AAb+vsND	C2	0.946686
DNAH6	0.0861451	4.77989	0.134903	0.714912	0.99927	AAb+vsND	C2	0.946701
RFC5	0.0802609	2.33148	0.134448	0.715186	0.99927	AAb+vsND	C2	0.946841
GCLM	0.067026	5.52127	0.134598	0.715217	0.99927	AAb+vsND	C2	0.946851
TTC36	0.12898	1.23924	0.134126	0.715277	0.99927	AAb+vsND	C2	0.946851
MRPS18A	-0.0773216	3.22488	0.134457	0.715304	0.99927	AAb+vsND	C2	0.946851
AC009812.1	0.0994462	2.27766	0.134233	0.715315	0.99927	AAb+vsND	C2	0.946851
MTUS2	-0.08462	6.96126	0.134491	0.715322	0.99927	AAb+vsND	C2	0.946851
IQCH-AS1	0.0665355	3.56114	0.134391	0.715404	0.99927	AAb+vsND	C2	0.946854
APBA1	-0.0874771	3.73174	0.134138	0.715675	0.99927	AAb+vsND	C2	0.946933
HINFP	-0.0954727	2.32338	0.13378	0.715836	0.99927	AAb+vsND	C2	0.946981
PIWIL4	0.111666	1.51092	0.133459	0.716	0.99927	AAb+vsND	C2	0.947094
LRRFIP1	-0.0788666	5.88497	0.133772	0.716052	0.99927	AAb+vsND	C2	0.947117
AC243964.3	0.111853	2.7748	0.133642	0.716071	0.99927	AAb+vsND	C2	0.947117
RBM7	0.0775028	4.01927	0.133715	0.716107	0.99927	AAb+vsND	C2	0.947117
FLII	0.0923367	3.34022	0.133624	0.716173	0.99927	AAb+vsND	C2	0.947126
NSL1	0.063062	4.3185	0.133616	0.716215	0.99927	AAb+vsND	C2	0.947126
ENPP2	0.0785194	6.88543	0.133561	0.716264	0.99927	AAb+vsND	C2	0.947142
RBM19	-0.0945885	2.19262	0.133366	0.716269	0.99927	AAb+vsND	C2	0.947142
FOSB	-0.139418	5.01417	0.133493	0.716339	0.99927	AAb+vsND	C2	0.947142
AC015982.2	0.0995535	2.9041	0.133204	0.716519	0.99927	AAb+vsND	C2	0.947175
SREBF1	-0.0931523	4.62229	0.133222	0.716616	0.99927	AAb+vsND	C2	0.947202
SRSF5	-0.0588666	7.3325	0.133189	0.716641	0.99927	AAb+vsND	C2	0.947215
STPG4	0.166327	0.791451	0.132675	0.716673	0.99927	AAb+vsND	C2	0.947215
ZMYND10	-0.16984	2.12213	0.132809	0.716763	0.99927	AAb+vsND	C2	0.947239
BET1L	0.0780421	4.16951	0.132712	0.717126	0.99927	AAb+vsND	C2	0.947342
TNNI3K	0.0835732	3.54873	0.132554	0.717273	0.99927	AAb+vsND	C2	0.947345
AC079922.2	-0.099029	2.22457	0.132306	0.717292	0.99927	AAb+vsND	C2	0.947345
CEBPZOS	0.0572509	5.57731	0.132402	0.717446	0.99927	AAb+vsND	C2	0.947392
FGFR1	-0.0638374	5.54717	0.132393	0.717455	0.99927	AAb+vsND	C2	0.947392
BLOC1S3	0.108123	1.58671	0.131888	0.717609	0.99927	AAb+vsND	C2	0.947444
C17orf49	0.058408	4.97951	0.132228	0.717626	0.99927	AAb+vsND	C2	0.947444
NECTIN1	-0.0695415	3.55021	0.132073	0.717771	0.99927	AAb+vsND	C2	0.947496
CCP110	-0.0672434	3.68223	0.132003	0.717845	0.99927	AAb+vsND	C2	0.94751
MEIS1	-0.093059	4.93525	0.132007	0.717853	0.99927	AAb+vsND	C2	0.94751
SEC24B	-0.0571732	5.10108	0.131922	0.717938	0.99927	AAb+vsND	C2	0.947516
PPARD	0.0880089	2.42296	0.131644	0.718073	0.99927	AAb+vsND	C2	0.947598
CTRC	-0.354486	4.18038	0.131657	0.718208	0.99927	AAb+vsND	C2	0.947642
SPATA13	-0.0885369	4.95147	0.131589	0.71828	0.99927	AAb+vsND	C2	0.947642
ZNF677	0.0958301	3.01542	0.131471	0.718307	0.99927	AAb+vsND	C2	0.947642
TRAPPC1	0.0757124	5.38029	0.131551	0.718317	0.99927	AAb+vsND	C2	0.947642
SIAH1	-0.0552687	4.9464	0.131475	0.718396	0.99927	AAb+vsND	C2	0.947642
MYO5A	0.0608296	4.35482	0.131474	0.718399	0.99927	AAb+vsND	C2	0.947642
PKIG	0.0548374	5.74683	0.131422	0.718447	0.99927	AAb+vsND	C2	0.947642
NDE1	0.104049	1.87657	0.131076	0.718471	0.99927	AAb+vsND	C2	0.947642
CFAP298	0.0648109	5.13704	0.13138	0.718493	0.99927	AAb+vsND	C2	0.947642
CCDC74A	-0.101727	1.9934	0.130927	0.718683	0.99927	AAb+vsND	C2	0.947642
INHBA	-0.169773	5.6615	0.131152	0.718715	0.99927	AAb+vsND	C2	0.947642
TEX14	0.107509	2.69738	0.130921	0.718814	0.99927	AAb+vsND	C2	0.947669
TCAF1	-0.0531527	5.22789	0.131033	0.718849	0.99927	AAb+vsND	C2	0.947673
ATP6V1D	0.0669695	6.42938	0.130847	0.719035	0.99927	AAb+vsND	C2	0.947731
DNAJC11	-0.0648413	3.74491	0.13076	0.719118	0.99927	AAb+vsND	C2	0.947756
ZNF460-AS1	0.0803632	2.42323	0.130478	0.719242	0.99927	AAb+vsND	C2	0.947833
KIF1C	-0.11228	1.43355	0.130205	0.719328	0.99927	AAb+vsND	C2	0.94786
TTTY14	0.179273	4.32391	0.130455	0.719332	0.99927	AAb+vsND	C2	0.94786
ADGRG3	0.154779	1.35202	0.130056	0.719417	0.99927	AAb+vsND	C2	0.9479
RAB5C	0.0532867	5.44039	0.130413	0.719484	0.99927	AAb+vsND	C2	0.947937
CCNL2	-0.0622017	3.79097	0.130313	0.719581	0.99927	AAb+vsND	C2	0.947951
CCDC93	-0.0576447	4.4068	0.130223	0.719682	0.99927	AAb+vsND	C2	0.948008
FTO	0.0682962	6.4028	0.130173	0.719728	0.99927	AAb+vsND	C2	0.948008
EIF4G2	0.0524851	7.00042	0.130104	0.719798	0.99927	AAb+vsND	C2	0.948008
ZNF229	0.0851878	2.17967	0.12981	0.719848	0.99927	AAb+vsND	C2	0.948008
MNX1-AS2	0.114773	1.61556	0.1297	0.71986	0.99927	AAb+vsND	C2	0.948008
PRR36	-0.103891	2.44736	0.129841	0.719938	0.99927	AAb+vsND	C2	0.948008
COA4	-0.0662236	4.28959	0.12972	0.720195	0.99927	AAb+vsND	C2	0.948008
IRF2BP1	0.0698382	3.81513	0.129699	0.720207	0.99927	AAb+vsND	C2	0.948008
PARD3B	-0.0738552	4.52814	0.129708	0.720213	0.99927	AAb+vsND	C2	0.948008
NR3C2	0.0729905	5.23935	0.129651	0.72027	0.99927	AAb+vsND	C2	0.948008
SAMD4B	-0.0569587	5.56818	0.129644	0.720275	0.99927	AAb+vsND	C2	0.948008
NPHP3	-0.0625242	4.70592	0.129429	0.720502	0.99927	AAb+vsND	C2	0.948012
FBXO27	0.0837591	2.46136	0.129074	0.720648	0.99927	AAb+vsND	C2	0.948076
UBAC2-AS1	-0.1044	1.75617	0.128916	0.720698	0.99927	AAb+vsND	C2	0.948077
CDNF	-0.0922216	2.3542	0.128982	0.720738	0.99927	AAb+vsND	C2	0.948077
VIRMA	-0.0479809	4.59877	0.129126	0.720816	0.99927	AAb+vsND	C2	0.948077
REPS1	-0.0510582	5.09873	0.128891	0.721056	0.99927	AAb+vsND	C2	0.948141
C9orf24	0.115238	3.76035	0.128854	0.721077	0.99927	AAb+vsND	C2	0.948143
RAB40C	-0.0568083	3.88407	0.12875	0.721197	0.99927	AAb+vsND	C2	0.948143
LSM12	0.0609282	4.97111	0.128709	0.721247	0.99927	AAb+vsND	C2	0.948143
FAM20A	0.132514	1.85443	0.128403	0.721267	0.99927	AAb+vsND	C2	0.948145
CEP68	0.0647743	3.82643	0.128581	0.721371	0.99927	AAb+vsND	C2	0.948156
ISCA2	-0.0767969	4.55213	0.12823	0.721739	0.99927	AAb+vsND	C2	0.948255
VWDE	-0.0911549	4.87276	0.128163	0.721812	0.99927	AAb+vsND	C2	0.948277
RHOBTB1	-0.104561	6.30404	0.128117	0.721855	0.99927	AAb+vsND	C2	0.948286
ME1	0.0586895	4.98739	0.128082	0.721896	0.99927	AAb+vsND	C2	0.948286
AKIRIN1	0.0504197	5.63149	0.128006	0.721973	0.99927	AAb+vsND	C2	0.9483
MRPL48	0.0696619	3.46628	0.127844	0.722105	0.99927	AAb+vsND	C2	0.948322
STX17	-0.0599268	4.39729	0.127596	0.722404	0.99927	AAb+vsND	C2	0.948366
SLC7A8	0.0586472	6.14155	0.127402	0.7226	0.99927	AAb+vsND	C2	0.948427
TCF20	-0.0690208	4.55278	0.127407	0.722601	0.99927	AAb+vsND	C2	0.948427
ANKS1B	-0.116127	4.34445	0.127393	0.722615	0.99927	AAb+vsND	C2	0.948427
ACOT13	0.0805256	4.38545	0.127358	0.722648	0.99927	AAb+vsND	C2	0.948427
RPN2	0.0663369	6.09858	0.12733	0.722675	0.99927	AAb+vsND	C2	0.948427
AC093535.1	-0.129913	3.50898	0.127196	0.722742	0.99927	AAb+vsND	C2	0.948453
RNF38	-0.0496276	5.24282	0.127222	0.722791	0.99927	AAb+vsND	C2	0.948463
AC105052.4	-0.103725	2.25575	0.126698	0.723089	0.99927	AAb+vsND	C2	0.948463
MED21	-0.0586669	4.35826	0.12687	0.723159	0.99927	AAb+vsND	C2	0.948463
RNF31	0.0850009	2.02934	0.126639	0.723163	0.99927	AAb+vsND	C2	0.948463
KDSR	0.0666544	4.71474	0.126816	0.723217	0.99927	AAb+vsND	C2	0.948463
CNKSR3	0.0739101	4.57882	0.126658	0.723382	0.99927	AAb+vsND	C2	0.94849
KLC4	-0.0888792	2.61415	0.126505	0.723407	0.99927	AAb+vsND	C2	0.948492
CDV3	-0.0707748	6.67554	0.126468	0.723575	0.99927	AAb+vsND	C2	0.948543
PTPMT1	-0.0847226	4.44116	0.126258	0.723794	0.99927	AAb+vsND	C2	0.948583
AL121658.1	-0.107815	2.07394	0.125931	0.72388	0.99927	AAb+vsND	C2	0.948611
ATF3	-0.117357	6.36087	0.126145	0.723914	0.99927	AAb+vsND	C2	0.948611
MANSC1	0.0610019	3.4101	0.126108	0.723914	0.99927	AAb+vsND	C2	0.948611
AKAP8L	0.0566282	5.96084	0.126012	0.724054	0.99927	AAb+vsND	C2	0.948611
POMGNT2	0.0589664	3.12598	0.125959	0.724057	0.99927	AAb+vsND	C2	0.948611
OPRD1	-0.123418	3.10748	0.125971	0.724057	0.99927	AAb+vsND	C2	0.948611
SRXN1	0.0658092	4.43384	0.125949	0.724122	0.99927	AAb+vsND	C2	0.948631
UNC80	-0.0588217	5.53657	0.125448	0.724647	0.99927	AAb+vsND	C2	0.948897
RAD51-AS1	-0.086551	2.81855	0.125335	0.72466	0.99927	AAb+vsND	C2	0.948897
RALGPS2	-0.0949328	4.49614	0.125383	0.724721	0.99927	AAb+vsND	C2	0.948897
TSNARE1	0.0845498	2.45019	0.125171	0.724771	0.99927	AAb+vsND	C2	0.948897
PDPK1	-0.0573822	3.74142	0.124873	0.725238	0.99927	AAb+vsND	C2	0.94909
HAT1	0.0633505	4.37799	0.124755	0.725379	0.99927	AAb+vsND	C2	0.94911
ULK1	0.0785791	3.99291	0.124544	0.725599	0.99927	AAb+vsND	C2	0.949175
NFIX	0.102692	1.91351	0.124248	0.725633	0.99927	AAb+vsND	C2	0.949186
SLC25A36	0.057021	6.55508	0.1244	0.725749	0.99927	AAb+vsND	C2	0.949201
TRANK1	-0.0981565	2.29311	0.124189	0.725777	0.99927	AAb+vsND	C2	0.949201
TADA2B	0.0577182	3.43955	0.124294	0.725822	0.99927	AAb+vsND	C2	0.949201
ZNF548	0.0861159	2.52299	0.124184	0.725824	0.99927	AAb+vsND	C2	0.949201
SEC16A	0.0574343	4.31492	0.124322	0.725838	0.99927	AAb+vsND	C2	0.949201
GGA2	0.0534993	5.54213	0.124317	0.72584	0.99927	AAb+vsND	C2	0.949201
ATRAID	0.0573303	6.76571	0.12425	0.725908	0.99927	AAb+vsND	C2	0.949248
TCEAL5	-0.0796293	3.50727	0.124182	0.725959	0.99927	AAb+vsND	C2	0.949262
CACUL1	0.049706	5.30223	0.124091	0.72608	0.99927	AAb+vsND	C2	0.949298
ECE1	0.0560882	4.60268	0.123925	0.726258	0.99927	AAb+vsND	C2	0.949354
PARP16	0.0862101	1.97242	0.123675	0.726273	0.99927	AAb+vsND	C2	0.949354
IFRD1	-0.0568071	5.37533	0.123899	0.726283	0.99927	AAb+vsND	C2	0.949354
TRAPPC3	-0.0541727	6.00047	0.123755	0.726434	0.99927	AAb+vsND	C2	0.949354
GNAI3	0.0526102	5.02673	0.123616	0.726584	0.99927	AAb+vsND	C2	0.949354
TBC1D30	0.0588154	4.02288	0.123564	0.726637	0.99927	AAb+vsND	C2	0.949372
BRPF3	-0.0804735	2.87887	0.123109	0.727044	0.99927	AAb+vsND	C2	0.949511
DCUN1D4	0.0647638	4.56476	0.123043	0.727192	0.99927	AAb+vsND	C2	0.949569
DDX51	-0.110621	1.68278	0.122735	0.727197	0.99927	AAb+vsND	C2	0.949569
LINC02223	0.160139	0.922421	0.122657	0.727201	0.99927	AAb+vsND	C2	0.949569
FBXW8	-0.0665502	4.36094	0.122835	0.727416	0.99927	AAb+vsND	C2	0.949616
SRP14-AS1	-0.0843529	3.22431	0.122752	0.727429	0.99927	AAb+vsND	C2	0.949616
ELOF1	0.0668185	4.42471	0.122699	0.727555	0.99927	AAb+vsND	C2	0.949656
MAFG	0.0879704	5.94599	0.122679	0.727577	0.99927	AAb+vsND	C2	0.949667
TRIP12	-0.0561211	5.56509	0.122584	0.727679	0.99927	AAb+vsND	C2	0.949709
DHRS13	0.0823389	2.00615	0.122307	0.727711	0.99927	AAb+vsND	C2	0.949709
MIS18BP1	-0.0823436	3.99368	0.122541	0.727715	0.99927	AAb+vsND	C2	0.949709
PAAF1	-0.0681467	3.49346	0.122434	0.72782	0.99927	AAb+vsND	C2	0.94973
ARMCX5	-0.0798224	2.6293	0.122333	0.727828	0.99927	AAb+vsND	C2	0.94973
SAXO1	-0.115335	1.91648	0.122123	0.72789	0.99927	AAb+vsND	C2	0.949746
PGAP3	0.103083	1.21992	0.121949	0.727954	0.99927	AAb+vsND	C2	0.949763
C20orf96	0.106822	1.93604	0.122006	0.728034	0.99927	AAb+vsND	C2	0.949795
RAPGEF2	0.0646914	5.10216	0.122107	0.728189	0.99927	AAb+vsND	C2	0.949828
ZBTB8A	0.0910489	3.36223	0.121991	0.728279	0.99927	AAb+vsND	C2	0.949868
COMMD4	0.068034	4.08014	0.121959	0.728345	0.99927	AAb+vsND	C2	0.949879
MCCC1	0.056047	4.34674	0.121949	0.728358	0.99927	AAb+vsND	C2	0.949879
HIRIP3	-0.0706701	3.03041	0.121842	0.728403	0.99927	AAb+vsND	C2	0.949915
CALM1	0.0465584	9.68524	0.121812	0.728498	0.99927	AAb+vsND	C2	0.94997
NRXN1	-0.0725788	5.82254	0.121511	0.728824	0.99927	AAb+vsND	C2	0.950076
THAP12	0.0687489	4.33792	0.121484	0.728856	0.99927	AAb+vsND	C2	0.950076
MYLIP	-0.076679	4.12039	0.12146	0.728864	0.99927	AAb+vsND	C2	0.950076
C9orf147	-0.0831152	2.98368	0.121353	0.728919	0.99927	AAb+vsND	C2	0.950076
FILIP1L	0.0995845	4.87115	0.121394	0.728953	0.99927	AAb+vsND	C2	0.950076
RNF212	0.12324	1.79149	0.121042	0.728994	0.99927	AAb+vsND	C2	0.950076
PPP1R35	0.0609663	3.69059	0.121325	0.729007	0.99927	AAb+vsND	C2	0.950076
ARHGAP32	-0.0783472	4.77796	0.121339	0.729012	0.99927	AAb+vsND	C2	0.950076
RBMS1	-0.110123	2.43815	0.121203	0.729036	0.99927	AAb+vsND	C2	0.950076
MAST1	0.0684697	3.02435	0.121216	0.729068	0.99927	AAb+vsND	C2	0.95008
EFHB	-0.110416	2.43135	0.121043	0.729183	0.99927	AAb+vsND	C2	0.950088
CHP1	-0.0560869	4.66734	0.121137	0.729228	0.99927	AAb+vsND	C2	0.950088
TTC39A	-0.0768164	3.8828	0.120877	0.729483	0.99927	AAb+vsND	C2	0.950166
KTI12	0.0833029	2.91812	0.120822	0.729494	0.99927	AAb+vsND	C2	0.950166
SRP54	-0.0489732	6.30196	0.120771	0.729616	0.99927	AAb+vsND	C2	0.950198
AP001160.3	0.0931741	2.26759	0.120437	0.729733	0.99927	AAb+vsND	C2	0.950273
DDX59	-0.0757798	2.44641	0.120413	0.729847	0.99927	AAb+vsND	C2	0.950318
AL121832.2	0.123762	2.16352	0.12029	0.729858	0.99927	AAb+vsND	C2	0.950318
C9orf153	-0.106013	2.01954	0.120182	0.730031	0.99927	AAb+vsND	C2	0.950379
MIF4GD	0.0793608	4.10257	0.120349	0.73007	0.99927	AAb+vsND	C2	0.950379
DENND5A	-0.0556769	4.4698	0.120223	0.73021	0.99927	AAb+vsND	C2	0.950419
BANP	-0.0718432	4.04017	0.120186	0.730244	0.99927	AAb+vsND	C2	0.95042
RANBP9	0.0537764	4.61791	0.120113	0.73033	0.99927	AAb+vsND	C2	0.950427
GPRC5C	-0.0651054	4.0609	0.119862	0.730594	0.99927	AAb+vsND	C2	0.950545
TBC1D19	-0.0552043	4.32235	0.119805	0.730663	0.99927	AAb+vsND	C2	0.950566
AC068205.2	0.14497	1.84199	0.119497	0.730734	0.99927	AAb+vsND	C2	0.950574
CIAPIN1	0.0512693	3.93754	0.119717	0.73075	0.99927	AAb+vsND	C2	0.950574
RALGAPB	-0.0541803	4.15592	0.119699	0.730773	0.99927	AAb+vsND	C2	0.950574
REEP5	-0.0579342	7.40911	0.119675	0.730795	0.99927	AAb+vsND	C2	0.950574
C11orf52	-0.116104	2.42275	0.119316	0.73096	0.99927	AAb+vsND	C2	0.95062
CAPS2	-0.0776171	3.3697	0.119477	0.730986	0.99927	AAb+vsND	C2	0.95062
SLC10A7	-0.0818538	3.08885	0.119365	0.731084	0.99927	AAb+vsND	C2	0.95062
LRMDA	-0.0884474	5.02038	0.119392	0.731107	0.99927	AAb+vsND	C2	0.950623
GOSR1	0.0441219	5.54343	0.119305	0.731199	0.99927	AAb+vsND	C2	0.950701
FASTKD1	-0.0739345	3.69208	0.119178	0.731325	0.99927	AAb+vsND	C2	0.950751
LINC02482	-0.104786	2.99264	0.119017	0.731364	0.99927	AAb+vsND	C2	0.95076
THOC6	-0.0721957	2.80077	0.118936	0.731463	0.99927	AAb+vsND	C2	0.950775
VAT1L	0.0886157	4.05681	0.119033	0.731479	0.99927	AAb+vsND	C2	0.950775
TSPAN9	0.0931441	2.85956	0.118906	0.731493	0.99927	AAb+vsND	C2	0.950775
SLC37A1	0.059301	4.07794	0.119022	0.731501	0.99927	AAb+vsND	C2	0.950775
SNCB	0.099313	3.35725	0.118896	0.731546	0.99927	AAb+vsND	C2	0.950782
KLHL22	-0.0511052	4.0185	0.118953	0.731579	0.99927	AAb+vsND	C2	0.950782
RHEB	0.0541366	7.3315	0.11873	0.731818	0.99927	AAb+vsND	C2	0.95089
HSPA9	0.0573171	6.30617	0.118717	0.731833	0.99927	AAb+vsND	C2	0.950895
DECR2	0.0994892	1.93149	0.11843	0.731897	0.99927	AAb+vsND	C2	0.95092
NKIRAS1	-0.0630207	4.27999	0.118596	0.731968	0.99927	AAb+vsND	C2	0.950962
BHMT2	0.112312	1.89077	0.118227	0.732041	0.99927	AAb+vsND	C2	0.950962
LDB3	-0.112284	1.17484	0.118104	0.732111	0.99927	AAb+vsND	C2	0.950981
AC011379.2	-0.0977449	2.26366	0.118271	0.732119	0.99927	AAb+vsND	C2	0.950984
LCA5	-0.0603379	3.6738	0.118412	0.732151	0.99927	AAb+vsND	C2	0.951
TMEM116	-0.0686243	3.21333	0.118283	0.732252	0.99927	AAb+vsND	C2	0.951029
BX664615.2	-0.0991298	3.72125	0.118258	0.732309	0.99927	AAb+vsND	C2	0.951046
AP004609.3	0.073355	3.84219	0.118231	0.732339	0.99927	AAb+vsND	C2	0.951046
HNRNPR	0.0405829	6.01243	0.118082	0.732523	0.99927	AAb+vsND	C2	0.951103
C12orf76	-0.0633646	4.8548	0.11806	0.732551	0.99927	AAb+vsND	C2	0.951103
OSBPL11	-0.0716127	3.07279	0.117963	0.732592	0.99927	AAb+vsND	C2	0.951103
GATD3B	0.121627	2.31914	0.117701	0.732685	0.99927	AAb+vsND	C2	0.951103
ARL5A	0.0518517	5.56229	0.117924	0.732697	0.99927	AAb+vsND	C2	0.951103
NME7	-0.0433398	5.45988	0.117787	0.732847	0.99927	AAb+vsND	C2	0.951103
SNAP25	-0.0557254	6.7501	0.117754	0.73288	0.99927	AAb+vsND	C2	0.951103
BBOF1	-0.0845139	4.75932	0.117557	0.733101	0.99927	AAb+vsND	C2	0.951155
MMUT	-0.0519644	3.44299	0.11752	0.733112	0.99927	AAb+vsND	C2	0.951158
AL133243.3	-0.0909385	2.33176	0.117365	0.733134	0.99927	AAb+vsND	C2	0.95116
AL589843.1	-0.0791017	3.2752	0.117454	0.733158	0.99927	AAb+vsND	C2	0.95116
PIGT	0.0703768	5.16856	0.117502	0.733159	0.99927	AAb+vsND	C2	0.95116
PARP9	0.0841393	2.8216	0.117159	0.733401	0.99927	AAb+vsND	C2	0.951305
POU2F1	0.0655044	5.47896	0.117187	0.733501	0.99927	AAb+vsND	C2	0.951316
KCNH1	0.102811	3.06468	0.117129	0.733502	0.99927	AAb+vsND	C2	0.951316
ZNF790	0.0787941	2.79858	0.116878	0.733725	0.99927	AAb+vsND	C2	0.951385
SLC25A21-AS1	-0.0948488	2.33129	0.116696	0.733803	0.99927	AAb+vsND	C2	0.951414
SREBF2	-0.0704753	6.13855	0.116889	0.733825	0.99927	AAb+vsND	C2	0.951414
PEX14	0.0588328	3.87904	0.116879	0.733833	0.99927	AAb+vsND	C2	0.951414
SIGMAR1	-0.0827103	2.43128	0.116584	0.733987	0.99927	AAb+vsND	C2	0.951463
AC011477.9	0.118626	2.46862	0.116516	0.734073	0.99927	AAb+vsND	C2	0.951463
AMN1	0.053554	4.41175	0.116584	0.734164	0.99927	AAb+vsND	C2	0.951499
BTBD2	-0.0644884	3.15941	0.116522	0.734186	0.99927	AAb+vsND	C2	0.951499
ZNF559	0.0958495	3.23747	0.116378	0.734317	0.99927	AAb+vsND	C2	0.951586
AC084018.2	0.0857898	2.16765	0.116127	0.734418	0.99927	AAb+vsND	C2	0.951635
WASHC2A	0.0710077	3.41544	0.116271	0.734471	0.99927	AAb+vsND	C2	0.951647
DHRSX	-0.0768178	3.54415	0.116161	0.734608	0.99927	AAb+vsND	C2	0.951656
CUL3	-0.048239	6.14964	0.116131	0.734655	0.99927	AAb+vsND	C2	0.951656
ZNF775	0.0695014	3.04005	0.115961	0.734752	0.99927	AAb+vsND	C2	0.951687
ZNF473	-0.0917984	2.46022	0.115722	0.734941	0.99927	AAb+vsND	C2	0.951752
AC093425.1	-0.122315	1.18355	0.115447	0.735013	0.99927	AAb+vsND	C2	0.951804
ALAS1	0.0751073	2.89477	0.115685	0.735064	0.99927	AAb+vsND	C2	0.951804
TASOR2	-0.0503976	5.44047	0.115667	0.735168	0.99927	AAb+vsND	C2	0.95183
ZNF780A	-0.0891225	2.53771	0.115443	0.735257	0.99927	AAb+vsND	C2	0.951859
FAM171A1	-0.0846022	3.15312	0.115539	0.735273	0.99927	AAb+vsND	C2	0.951859
ADARB2	-0.172635	1.74033	0.115215	0.735383	0.99927	AAb+vsND	C2	0.951874
GADD45G	0.0987241	4.58067	0.115467	0.735387	0.99927	AAb+vsND	C2	0.951874
CALML4	0.109063	1.79707	0.115098	0.735491	0.99927	AAb+vsND	C2	0.951874
USP8	-0.0500995	5.13054	0.115358	0.73551	0.99927	AAb+vsND	C2	0.951874
TRNAU1AP	0.0627626	3.67094	0.115159	0.735712	0.99927	AAb+vsND	C2	0.951917
AP005329.2	0.138013	1.24208	0.114833	0.735727	0.99927	AAb+vsND	C2	0.951917
FAM118A	-0.087374	3.4839	0.115127	0.735747	0.99927	AAb+vsND	C2	0.951917
MICOS10	-0.065122	7.06374	0.11495	0.735955	0.99927	AAb+vsND	C2	0.952023
GLCCI1	-0.0751166	4.38814	0.114847	0.736074	0.99927	AAb+vsND	C2	0.952079
PPTC7	-0.0642393	3.11448	0.114561	0.736344	0.99927	AAb+vsND	C2	0.952175
LINC00324	0.142647	1.55503	0.114195	0.736466	0.99927	AAb+vsND	C2	0.95223
USP1	0.0598748	4.6395	0.114398	0.736573	0.99927	AAb+vsND	C2	0.952279
ILDR2	-0.0944614	2.26582	0.114184	0.736619	0.99927	AAb+vsND	C2	0.952311
RARRES1	-0.097008	1.98781	0.11398	0.736722	0.99927	AAb+vsND	C2	0.952324
CMPK1	0.062145	5.84512	0.114189	0.736799	0.99927	AAb+vsND	C2	0.952346
MOB3A	-0.0838707	2.55281	0.114021	0.736829	0.99927	AAb+vsND	C2	0.952359
TEKT2	0.105576	1.60665	0.113879	0.736841	0.99927	AAb+vsND	C2	0.952359
PPP1R1A	0.0919996	7.86795	0.1141	0.736896	0.99927	AAb+vsND	C2	0.952378
SRSF12	0.0845275	1.89891	0.113829	0.736923	0.99927	AAb+vsND	C2	0.952387
FRY	0.0531877	5.30841	0.114045	0.736961	0.99927	AAb+vsND	C2	0.952409
TSHR	-0.144648	1.49619	0.113704	0.737033	0.99927	AAb+vsND	C2	0.952415
C4orf3	-0.0581334	6.22126	0.113887	0.737134	0.99927	AAb+vsND	C2	0.952455
KCTD21	-0.142276	1.11776	0.113389	0.737271	0.99927	AAb+vsND	C2	0.952521
AL354707.1	0.0971534	1.99637	0.113375	0.737434	0.99927	AAb+vsND	C2	0.952571
AP000894.4	0.0896279	2.5966	0.113454	0.737457	0.99927	AAb+vsND	C2	0.952571
CBR4	-0.072275	3.86825	0.113417	0.737652	0.99927	AAb+vsND	C2	0.95262
ZNF250	-0.0817718	2.02571	0.113195	0.737693	0.99927	AAb+vsND	C2	0.95262
MTRF1L	-0.0521041	4.27928	0.113297	0.73779	0.99927	AAb+vsND	C2	0.95262
CEP164	-0.0652209	3.7143	0.113215	0.73787	0.99927	AAb+vsND	C2	0.95262
CTDSPL2	0.0453669	4.98774	0.113221	0.737878	0.99927	AAb+vsND	C2	0.95262
PDZRN3	-0.0614702	5.00205	0.113159	0.737945	0.99927	AAb+vsND	C2	0.952646
SMARCA2	-0.0476312	5.22899	0.113024	0.738096	0.99927	AAb+vsND	C2	0.95269
VPS4A	0.0503406	4.71565	0.1129	0.738236	0.99927	AAb+vsND	C2	0.952744
BAZ1A	0.0941295	3.20034	0.112804	0.738276	0.99927	AAb+vsND	C2	0.952758
TMEM64	0.083044	3.18356	0.11279	0.738292	0.99927	AAb+vsND	C2	0.952758
CIAO2B	-0.0848864	6.52895	0.112722	0.73843	0.99927	AAb+vsND	C2	0.952758
MRPS21	0.0531547	6.37274	0.112694	0.738461	0.99927	AAb+vsND	C2	0.952758
DUSP26	0.0463325	6.34289	0.112614	0.738551	0.99927	AAb+vsND	C2	0.952759
FHAD1	-0.103077	3.40694	0.112513	0.738639	0.99927	AAb+vsND	C2	0.952791
ERI1	-0.085722	2.05581	0.112251	0.738745	0.99927	AAb+vsND	C2	0.952791
SGCE	0.0404381	5.99513	0.112437	0.738749	0.99927	AAb+vsND	C2	0.952791
RBSN	-0.0605373	4.23715	0.11223	0.738982	0.99927	AAb+vsND	C2	0.952863
ZBTB43	0.0637712	5.82931	0.112085	0.739143	0.99927	AAb+vsND	C2	0.952923
LIMCH1	-0.0562687	6.10404	0.112	0.739238	0.99927	AAb+vsND	C2	0.952941
SLC4A5	0.093559	3.43466	0.111909	0.739315	0.99927	AAb+vsND	C2	0.952941
SF3A3	-0.059752	4.02336	0.111866	0.739389	0.99927	AAb+vsND	C2	0.952941
NCOA7	-0.109215	3.73611	0.111812	0.73943	0.99927	AAb+vsND	C2	0.952941
TRA2B	0.0606537	5.9721	0.111825	0.739434	0.99927	AAb+vsND	C2	0.952941
PLIN2	-0.100808	2.19173	0.111628	0.739451	0.99927	AAb+vsND	C2	0.952941
NUDT15	0.0884358	2.95964	0.111709	0.739496	0.99927	AAb+vsND	C2	0.952941
AL035530.2	0.0515931	3.30238	0.111676	0.739567	0.99927	AAb+vsND	C2	0.952941
RAB43	0.090202	1.7094	0.111429	0.739588	0.99927	AAb+vsND	C2	0.952941
TIMM44	0.0620586	4.35268	0.111663	0.739618	0.99927	AAb+vsND	C2	0.952941
LINC01004	-0.0619277	5.46954	0.111627	0.739658	0.99927	AAb+vsND	C2	0.952941
APH1A	0.0506194	5.02349	0.111591	0.7397	0.99927	AAb+vsND	C2	0.952941
XPC	0.0536733	5.21661	0.111536	0.739763	0.99927	AAb+vsND	C2	0.952941
MT1G	-0.224921	5.09315	0.111311	0.73982	0.99927	AAb+vsND	C2	0.952941
H2AFJ	-0.0657136	6.94271	0.111382	0.73993	0.99927	AAb+vsND	C2	0.952941
CHPF	0.0531968	6.17575	0.11095	0.740417	0.99927	AAb+vsND	C2	0.952996
SUN2	-0.0725663	3.24805	0.11082	0.740534	0.99927	AAb+vsND	C2	0.953034
PPIL3	-0.0580753	3.29882	0.110638	0.740676	0.99927	AAb+vsND	C2	0.953064
HECTD3	-0.0863414	1.98923	0.110461	0.740727	0.99927	AAb+vsND	C2	0.953064
HSPA14.1	0.0673003	3.63278	0.110605	0.740775	0.99927	AAb+vsND	C2	0.953064
NMD3	0.0518343	4.5435	0.110554	0.740869	0.99927	AAb+vsND	C2	0.953064
LINC02609	0.0908172	2.36786	0.110269	0.740975	0.99927	AAb+vsND	C2	0.953064
SPEG	0.0785474	2.28275	0.110182	0.741097	0.99927	AAb+vsND	C2	0.953064
KIF9	0.0892743	5.71064	0.110202	0.741262	0.99927	AAb+vsND	C2	0.953064
PRKD3	-0.0514457	4.51947	0.110175	0.741297	0.99927	AAb+vsND	C2	0.953064
CTPS2	0.0705647	2.87338	0.110023	0.741397	0.99927	AAb+vsND	C2	0.953098
CTBP1	0.0649832	4.22595	0.110048	0.741436	0.99927	AAb+vsND	C2	0.953109
HDAC6	-0.0771329	2.31969	0.109877	0.74146	0.99927	AAb+vsND	C2	0.95313
SRPRB	0.0769405	4.89182	0.110013	0.74148	0.99927	AAb+vsND	C2	0.953135
RILPL1	-0.0762816	2.33533	0.109779	0.741515	0.99927	AAb+vsND	C2	0.953135
KIAA0232	-0.0512252	5.74478	0.109874	0.741634	0.99927	AAb+vsND	C2	0.953137
TSTD2	-0.0629162	3.91118	0.109793	0.741724	0.99927	AAb+vsND	C2	0.953153
DNAJC27	-0.0621024	3.81889	0.10967	0.741854	0.99927	AAb+vsND	C2	0.953164
RDH10-AS1	-0.0861469	1.90896	0.109414	0.741868	0.99927	AAb+vsND	C2	0.953164
HSPA12A	-0.0522684	3.89232	0.109615	0.741925	0.99927	AAb+vsND	C2	0.953207
DAP3	0.0501924	5.42783	0.109477	0.742086	0.99927	AAb+vsND	C2	0.953268
ZBTB11	-0.0744587	3.33326	0.10942	0.742116	0.99927	AAb+vsND	C2	0.953273
PCNX1	-0.0577702	4.97665	0.109327	0.742258	0.99927	AAb+vsND	C2	0.953329
PWWP2A	0.0619022	3.51752	0.109259	0.742308	0.99927	AAb+vsND	C2	0.953364
MIEF2	-0.0714141	2.79525	0.109175	0.742335	0.99927	AAb+vsND	C2	0.953378
AC091607.2	0.105304	2.664	0.109058	0.742386	0.99927	AAb+vsND	C2	0.953412
SCN8A	-0.0639754	3.83546	0.109043	0.742573	0.99927	AAb+vsND	C2	0.95348
ZNF76	0.0772898	3.29062	0.108983	0.742597	0.99927	AAb+vsND	C2	0.953481
LINC02777	-0.0805551	2.12677	0.108642	0.742809	0.99927	AAb+vsND	C2	0.953485
MAPK9	-0.0599593	4.41753	0.108776	0.742885	0.99927	AAb+vsND	C2	0.953485
TAF4	-0.0974967	1.61203	0.108484	0.742893	0.99927	AAb+vsND	C2	0.953485
AC118658.1	0.16978	2.38909	0.10848	0.743006	0.99927	AAb+vsND	C2	0.953502
BEX5	0.0542195	6.38401	0.108628	0.743048	0.99927	AAb+vsND	C2	0.95351
BCL9L	0.0872746	2.02356	0.108266	0.743217	0.99927	AAb+vsND	C2	0.953516
SYNE4	0.0653356	3.66118	0.108449	0.74322	0.99927	AAb+vsND	C2	0.953516
C4orf33	0.0798001	2.88508	0.108373	0.743241	0.99927	AAb+vsND	C2	0.953516
B3GALNT1	-0.0753947	2.39824	0.1083	0.74325	0.99927	AAb+vsND	C2	0.953516
STEAP2	-0.0853305	2.83826	0.108308	0.743339	0.99927	AAb+vsND	C2	0.953539
TUBA4A	0.0840938	6.24334	0.108256	0.743473	0.99927	AAb+vsND	C2	0.953606
FKBP7	-0.0704207	3.05923	0.108057	0.743645	0.99927	AAb+vsND	C2	0.953665
SGSM2	-0.0577986	3.78334	0.10805	0.743707	0.99927	AAb+vsND	C2	0.953675
AC099522.2	0.109146	2.21625	0.107827	0.743715	0.99927	AAb+vsND	C2	0.953675
ASB13	0.0769967	3.08208	0.107931	0.743763	0.99927	AAb+vsND	C2	0.95369
TSC2	0.0885738	3.94953	0.107923	0.743836	0.99927	AAb+vsND	C2	0.953728
DGCR8	-0.0790482	2.65792	0.10774	0.743951	0.99927	AAb+vsND	C2	0.953728
CBWD2	0.0539762	3.91071	0.107803	0.743985	0.99927	AAb+vsND	C2	0.953742
DNAJB5	0.106855	1.99184	0.107553	0.744061	0.99927	AAb+vsND	C2	0.953765
EEF2KMT	0.0898718	1.73044	0.107457	0.744081	0.99927	AAb+vsND	C2	0.953765
IRAK4	-0.0631081	3.48061	0.107699	0.744088	0.99927	AAb+vsND	C2	0.953765
FXYD2	0.0899696	9.86877	0.107676	0.744135	0.99927	AAb+vsND	C2	0.953765
ARIH1	-0.0472963	6.46285	0.107541	0.744291	0.99927	AAb+vsND	C2	0.953765
CHKA	-0.0678211	4.33454	0.10742	0.744435	0.99927	AAb+vsND	C2	0.953872
CPSF1	-0.0874325	1.77275	0.106951	0.744676	0.99927	AAb+vsND	C2	0.953933
CSAD	0.0611467	3.22947	0.107111	0.744737	0.99927	AAb+vsND	C2	0.953933
EMB	0.0763611	3.78363	0.107117	0.744765	0.99927	AAb+vsND	C2	0.953933
EPB41	0.0555051	4.59251	0.107123	0.744776	0.99927	AAb+vsND	C2	0.953933
TRMT10B	-0.0695748	3.77349	0.107029	0.744874	0.99927	AAb+vsND	C2	0.953933
BICRA	-0.092093	1.33544	0.106673	0.744924	0.99927	AAb+vsND	C2	0.953933
TUBGCP2	0.0454608	5.00213	0.106887	0.745047	0.99927	AAb+vsND	C2	0.953956
TANC1	-0.0969993	1.90175	0.106646	0.74506	0.99927	AAb+vsND	C2	0.953956
FAHD2B	0.0987752	1.88682	0.106594	0.745079	0.99927	AAb+vsND	C2	0.953956
CYB5D2	0.0556358	4.4945	0.106813	0.745133	0.99927	AAb+vsND	C2	0.953964
NUP42	-0.0547941	4.51072	0.10676	0.745193	0.99927	AAb+vsND	C2	0.953969
N6AMT1	0.0871972	1.70548	0.106408	0.745283	0.99927	AAb+vsND	C2	0.953973
CERT1	-0.0461681	5.28067	0.106545	0.745438	0.99927	AAb+vsND	C2	0.953976
YY1	0.0466958	5.44598	0.106509	0.745479	0.99927	AAb+vsND	C2	0.953984
AC131571.1	-0.115355	2.71397	0.106393	0.745488	0.99927	AAb+vsND	C2	0.953984
AC105429.1	0.108896	2.87545	0.106376	0.745528	0.99927	AAb+vsND	C2	0.954007
AC018362.1	0.0949231	2.37181	0.106267	0.745582	0.99927	AAb+vsND	C2	0.95402
TIMM22	0.0595346	3.6468	0.106383	0.745603	0.99927	AAb+vsND	C2	0.95402
BTRC	-0.0570257	5.07833	0.106391	0.745617	0.99927	AAb+vsND	C2	0.95402
LBR	-0.0619958	3.44085	0.106275	0.74573	0.99927	AAb+vsND	C2	0.954046
SCD	0.0787859	6.5978	0.106144	0.745897	0.99927	AAb+vsND	C2	0.95407
CEP104	0.0520654	3.55826	0.106109	0.745921	0.99927	AAb+vsND	C2	0.95407
UPF1	0.068111	3.16861	0.106058	0.745946	0.99927	AAb+vsND	C2	0.95407
HSPBAP1	0.0840184	2.79188	0.105985	0.74597	0.99927	AAb+vsND	C2	0.95407
MGST3	-0.0676562	6.99354	0.106006	0.746056	0.99927	AAb+vsND	C2	0.954114
WNK1	-0.0580391	5.48491	0.105978	0.746092	0.99927	AAb+vsND	C2	0.954127
CD2BP2	-0.053589	4.48259	0.105823	0.746271	0.99927	AAb+vsND	C2	0.954206
SRP72	0.0522506	5.96932	0.1058	0.746296	0.99927	AAb+vsND	C2	0.954215
CASK	0.0639093	4.91994	0.105442	0.746714	0.99927	AAb+vsND	C2	0.954371
CAMK2B	0.0643007	4.66977	0.105425	0.746735	0.99927	AAb+vsND	C2	0.954371
ACIN1	-0.0530259	4.54386	0.105299	0.746881	0.99927	AAb+vsND	C2	0.954441
SPG7	0.0410106	5.26461	0.105271	0.746911	0.99927	AAb+vsND	C2	0.954441
AKR7A2	0.0776082	5.84647	0.105047	0.747169	0.99927	AAb+vsND	C2	0.954539
LINC01370	0.124639	2.03989	0.104827	0.747174	0.99927	AAb+vsND	C2	0.954539
TIGD5	0.0779985	2.38391	0.104855	0.747177	0.99927	AAb+vsND	C2	0.954539
GOLGA3	0.0535331	5.08387	0.105039	0.747182	0.99927	AAb+vsND	C2	0.954539
MGRN1	-0.0441662	4.66387	0.104923	0.747317	0.99927	AAb+vsND	C2	0.954572
MINDY4	-0.0855746	2.31859	0.10477	0.747326	0.99927	AAb+vsND	C2	0.954572
NR1H3	0.111827	1.39552	0.104556	0.747405	0.99927	AAb+vsND	C2	0.954612
MRPS11	0.0505278	4.2372	0.104809	0.747442	0.99927	AAb+vsND	C2	0.954636
LINC00513	-0.0765049	4.54513	0.10481	0.747449	0.99927	AAb+vsND	C2	0.954636
RAD51B	-0.13403	2.95861	0.104511	0.74772	0.99927	AAb+vsND	C2	0.954763
PSPC1	0.0574939	5.11077	0.104522	0.747782	0.99927	AAb+vsND	C2	0.954778
AC012358.3	0.0571485	2.80271	0.104423	0.747802	0.99927	AAb+vsND	C2	0.954778
TWF2	-0.0917956	3.16456	0.104399	0.747875	0.99927	AAb+vsND	C2	0.954798
MOK	0.0806182	5.42191	0.10413	0.748238	0.99927	AAb+vsND	C2	0.954918
RNF13	-0.0422189	5.94445	0.103969	0.748424	0.99927	AAb+vsND	C2	0.954982
KLHDC4	0.0619306	3.48694	0.103844	0.748535	0.99927	AAb+vsND	C2	0.955011
XYLB	0.103727	1.18734	0.103534	0.748558	0.99927	AAb+vsND	C2	0.955011
GSTA4	0.0527215	4.11635	0.10382	0.748594	0.99927	AAb+vsND	C2	0.955011
TBL2	-0.0685054	2.947	0.103667	0.748715	0.99927	AAb+vsND	C2	0.955038
PPAN	-0.10494	1.58715	0.103396	0.748805	0.99927	AAb+vsND	C2	0.955039
FAXC	-0.0700018	3.4437	0.103585	0.748844	0.99927	AAb+vsND	C2	0.955052
NDUFAB1	0.0616087	6.84198	0.103587	0.748869	0.99927	AAb+vsND	C2	0.955052
VPS33B	-0.0797524	2.12124	0.103321	0.748997	0.99927	AAb+vsND	C2	0.955108
SCGB2B2	-0.0759724	3.30009	0.103361	0.749101	0.99927	AAb+vsND	C2	0.955129
PIK3IP1-AS1	-0.0798283	4.2701	0.103303	0.749206	0.99927	AAb+vsND	C2	0.955153
SMOC1	-0.10865	2.99606	0.10322	0.749226	0.99927	AAb+vsND	C2	0.955153
BTBD3	-0.0637011	5.85279	0.103225	0.749294	0.99927	AAb+vsND	C2	0.955153
PSTK	0.0807338	2.44708	0.103014	0.749382	0.99927	AAb+vsND	C2	0.955153
METTL27	0.0972978	2.18103	0.102977	0.749397	0.99927	AAb+vsND	C2	0.955153
MYO1C	-0.0678598	2.77914	0.103051	0.749399	0.99927	AAb+vsND	C2	0.955153
ANKH	-0.0564179	6.37134	0.103051	0.749498	0.99927	AAb+vsND	C2	0.955184
ACSL1	-0.0620767	5.19559	0.102965	0.749603	0.99927	AAb+vsND	C2	0.955184
PPCS	-0.047382	4.72634	0.102619	0.75001	0.99927	AAb+vsND	C2	0.955257
PI4KA	0.0567563	5.99608	0.102424	0.750236	0.99927	AAb+vsND	C2	0.955342
PRDX3	0.0881665	5.23595	0.102406	0.75026	0.99927	AAb+vsND	C2	0.955345
PTPRN2	0.0433333	6.67069	0.102201	0.750497	0.99927	AAb+vsND	C2	0.955421
TAF8	-0.076055	2.97499	0.102061	0.750581	0.99927	AAb+vsND	C2	0.955434
CLK4	0.0586003	3.25449	0.102002	0.750684	0.99927	AAb+vsND	C2	0.95544
TRAPPC10	-0.048225	4.91582	0.102019	0.750718	0.99927	AAb+vsND	C2	0.95544
SPOCK1	-0.138218	3.27312	0.101963	0.750738	0.99927	AAb+vsND	C2	0.95544
TUBGCP5	-0.0533765	4.04652	0.101875	0.750884	0.99927	AAb+vsND	C2	0.95547
EGR3	-0.129999	2.58645	0.101639	0.750999	0.99927	AAb+vsND	C2	0.955472
FAM234B	-0.0971993	1.33314	0.101471	0.75101	0.99927	AAb+vsND	C2	0.955472
LAS1L	-0.0676624	2.95699	0.101358	0.751405	0.99927	AAb+vsND	C2	0.955603
LINC00960	-0.106025	1.54255	0.101073	0.751503	0.99927	AAb+vsND	C2	0.955624
AC024558.2	0.0840852	2.02705	0.101064	0.751607	0.99927	AAb+vsND	C2	0.95569
LINC02343	-0.152747	1.66112	0.101004	0.751611	0.99927	AAb+vsND	C2	0.95569
BRD1	-0.0525472	4.39949	0.101206	0.751678	0.99927	AAb+vsND	C2	0.955704
MED8	-0.0492277	4.87382	0.101175	0.751714	0.99927	AAb+vsND	C2	0.955706
TRIB3	-0.136161	4.40045	0.10114	0.751741	0.99927	AAb+vsND	C2	0.955714
WDR92	-0.0784345	1.99431	0.100922	0.751793	0.99927	AAb+vsND	C2	0.955714
DST	0.0637376	7.65406	0.101098	0.7518	0.99927	AAb+vsND	C2	0.955714
GTPBP2	-0.0714527	3.03514	0.100988	0.75188	0.99927	AAb+vsND	C2	0.955729
SIDT2	-0.0696703	2.85554	0.100964	0.751898	0.99927	AAb+vsND	C2	0.955731
NRF1	0.0518108	4.98264	0.101009	0.751911	0.99927	AAb+vsND	C2	0.955731
BCAS3	-0.0671078	4.7552	0.10092	0.752019	0.99927	AAb+vsND	C2	0.955785
SELENOT	0.0430628	6.54383	0.100697	0.752277	0.99927	AAb+vsND	C2	0.955838
ANKRD6	-0.0633187	5.46957	0.100605	0.752389	0.99927	AAb+vsND	C2	0.955838
NET1	0.0592638	4.09223	0.100454	0.75257	0.99927	AAb+vsND	C2	0.955882
INTS6	-0.0700512	3.96277	0.100446	0.752579	0.99927	AAb+vsND	C2	0.955886
CFAP44	0.0801452	4.69732	0.10013	0.752958	0.99927	AAb+vsND	C2	0.95603
MPPE1	0.0564321	3.59514	0.100008	0.753079	0.99927	AAb+vsND	C2	0.956078
LINC01208	-0.130519	1.14709	0.099724	0.753081	0.99927	AAb+vsND	C2	0.956078
CKLF	0.0722965	4.4281	0.100008	0.753104	0.99927	AAb+vsND	C2	0.956092
FSIP2	0.11399	1.54563	0.0996424	0.753172	0.99927	AAb+vsND	C2	0.956096
ATXN2L	0.0639051	4.00095	0.0999073	0.753219	0.99927	AAb+vsND	C2	0.956096
PRKCE	0.0496679	5.0903	0.0999007	0.75323	0.99927	AAb+vsND	C2	0.956096
COLGALT2	-0.0972266	2.10816	0.0996717	0.753281	0.99927	AAb+vsND	C2	0.956096
NUDCD1	0.0761206	2.46415	0.0996591	0.753359	0.99927	AAb+vsND	C2	0.956116
SYVN1	-0.0683559	3.52743	0.0997721	0.753367	0.99927	AAb+vsND	C2	0.956116
AMBRA1	0.0544419	5.73029	0.0996636	0.753511	0.99927	AAb+vsND	C2	0.956146
SPTY2D1OS	0.0901707	1.81471	0.0992999	0.75367	0.99927	AAb+vsND	C2	0.956188
RSKR	-0.108966	1.29813	0.0992029	0.753766	0.99927	AAb+vsND	C2	0.956188
POLD4	0.0555639	4.24972	0.0994397	0.753779	0.99927	AAb+vsND	C2	0.956188
DGUOK	-0.0385063	6.66837	0.0994222	0.753798	0.99927	AAb+vsND	C2	0.956188
ANAPC13	0.059669	5.58827	0.0994209	0.753802	0.99927	AAb+vsND	C2	0.956188
TFDP2	0.060584	5.56808	0.0994203	0.753803	0.99927	AAb+vsND	C2	0.956188
FOSL1	0.121598	1.62965	0.0990965	0.753912	0.99927	AAb+vsND	C2	0.956201
PSMA2	0.0500604	6.83594	0.0993119	0.753929	0.99927	AAb+vsND	C2	0.956201
PKD2L2	-0.0974928	2.32354	0.0991734	0.753941	0.99927	AAb+vsND	C2	0.956201
HILPDA	0.11268	1.82691	0.0990634	0.753993	0.99927	AAb+vsND	C2	0.956201
TMSB15B	0.0835121	1.8098	0.0990358	0.754008	0.99927	AAb+vsND	C2	0.956201
NOXRED1	-0.0876061	1.88062	0.0990318	0.754042	0.99927	AAb+vsND	C2	0.956201
LINC02614	0.116875	2.02733	0.0988471	0.754268	0.99927	AAb+vsND	C2	0.956232
TOX4	0.0422941	5.0621	0.0989556	0.754361	0.99927	AAb+vsND	C2	0.956253
IFT43	0.0508602	4.92819	0.0989136	0.754413	0.99927	AAb+vsND	C2	0.956255
KRBOX4	-0.0598222	3.34453	0.0987675	0.754559	0.99927	AAb+vsND	C2	0.956268
CELF2	0.0820222	4.2114	0.0987744	0.754575	0.99927	AAb+vsND	C2	0.956268
DTD1	0.0515839	5.33944	0.0987319	0.754629	0.99927	AAb+vsND	C2	0.956268
PTK7	-0.0725445	2.92763	0.0986516	0.754673	0.99927	AAb+vsND	C2	0.956268
ZNF280B	0.078547	3.22632	0.0986374	0.754673	0.99927	AAb+vsND	C2	0.956268
SERTAD3	0.0666072	2.11514	0.0984211	0.754821	0.99927	AAb+vsND	C2	0.956268
LHFPL2	-0.0902302	2.49712	0.0983215	0.755002	0.99927	AAb+vsND	C2	0.956268
AC105339.3	0.130171	2.21623	0.0980875	0.755143	0.99927	AAb+vsND	C2	0.956268
LINC-PINT	0.063557	4.2381	0.0982735	0.755165	0.99927	AAb+vsND	C2	0.956268
WDR19	0.0663949	4.92256	0.0982805	0.755173	0.99927	AAb+vsND	C2	0.956268
SASS6	0.082378	2.09102	0.0980282	0.755262	0.99927	AAb+vsND	C2	0.956268
LINC01876	-0.105101	4.8628	0.0981967	0.755275	0.99927	AAb+vsND	C2	0.956268
CCDC158	0.0712318	1.52832	0.0978784	0.755351	0.99927	AAb+vsND	C2	0.956268
SLC8A1	-0.093815	5.22413	0.0981136	0.755373	0.99927	AAb+vsND	C2	0.956268
MMRN1	0.112301	1.78736	0.0977596	0.75549	0.99927	AAb+vsND	C2	0.956268
FBRSL1	-0.0566652	3.6015	0.097972	0.755531	0.99927	AAb+vsND	C2	0.956268
TNFRSF14-AS1	-0.100469	1.3049	0.0976834	0.755563	0.99927	AAb+vsND	C2	0.956268
ZNF155	0.0799838	1.96072	0.0977124	0.755579	0.99927	AAb+vsND	C2	0.956268
ATP6V0A1	-0.0510233	6.24166	0.0979322	0.755589	0.99927	AAb+vsND	C2	0.956268
SLCO5A1	-0.0645877	5.17972	0.0979235	0.755603	0.99927	AAb+vsND	C2	0.956268
AK9	0.0693879	4.39306	0.0979128	0.755617	0.99927	AAb+vsND	C2	0.956268
PEX26	-0.0570951	3.39724	0.0978549	0.755663	0.99927	AAb+vsND	C2	0.956268
DDR2	-0.0858948	2.98926	0.0977543	0.755741	0.99927	AAb+vsND	C2	0.956268
PTPRG-AS1	-0.0903318	2.3218	0.09765	0.755753	0.99927	AAb+vsND	C2	0.956268
MTHFR	0.070678	3.36243	0.0977393	0.755792	0.99927	AAb+vsND	C2	0.956268
RPL26L1	0.0478591	5.45622	0.0977435	0.755819	0.99927	AAb+vsND	C2	0.956268
ARL2BP	-0.0494105	5.39919	0.0975859	0.75601	0.99927	AAb+vsND	C2	0.9563
TTR	0.111214	12.0298	0.0975276	0.756077	0.99927	AAb+vsND	C2	0.9563
PSMA5	-0.0524586	5.61749	0.0974922	0.756123	0.99927	AAb+vsND	C2	0.9563
DLGAP1-AS1	0.115935	2.05591	0.0972967	0.756133	0.99927	AAb+vsND	C2	0.9563
CYP51A1	-0.0493073	6.5605	0.097481	0.756134	0.99927	AAb+vsND	C2	0.9563
MEG3	0.0639913	7.95312	0.0973397	0.756304	0.99927	AAb+vsND	C2	0.956309
ZNF417	-0.0691521	2.19215	0.0971896	0.756333	0.99927	AAb+vsND	C2	0.956309
FCHO2	0.0619454	3.66362	0.0972956	0.756345	0.99927	AAb+vsND	C2	0.956309
PSMD1	0.0573489	6.2156	0.0972603	0.756402	0.99927	AAb+vsND	C2	0.956309
CAMTA1-DT	-0.0814781	1.5795	0.0968645	0.756554	0.99927	AAb+vsND	C2	0.956309
TMEM14B	-0.0500446	7.00794	0.0971334	0.756554	0.99927	AAb+vsND	C2	0.956309
LMCD1	0.0919563	3.29536	0.0970876	0.756571	0.99927	AAb+vsND	C2	0.956309
ZBTB46	0.0703355	3.19409	0.0970809	0.756574	0.99927	AAb+vsND	C2	0.956309
CNTLN	-0.0820219	2.32228	0.0968503	0.756737	0.99927	AAb+vsND	C2	0.95637
RGS22	-0.0632127	3.34597	0.0969311	0.756774	0.99927	AAb+vsND	C2	0.95637
EPOR	0.0681173	2.32953	0.096803	0.756782	0.99927	AAb+vsND	C2	0.95637
LSM2	0.0496913	5.16074	0.0969165	0.756822	0.99927	AAb+vsND	C2	0.95637
ST3GAL6	-0.0690107	4.20317	0.0968482	0.756905	0.99927	AAb+vsND	C2	0.95637
GNB1	-0.0423022	6.4605	0.0967966	0.756964	0.99927	AAb+vsND	C2	0.956372
ATP5F1C	0.0527544	6.75372	0.09672	0.757056	0.99927	AAb+vsND	C2	0.956378
EIF2B4	-0.0491395	3.56342	0.0965946	0.757194	0.99927	AAb+vsND	C2	0.956449
SMC5-AS1	-0.0654017	2.86798	0.0964979	0.757253	0.99927	AAb+vsND	C2	0.956481
TMEM202-AS1	-0.0946063	2.74848	0.0964131	0.757331	0.99927	AAb+vsND	C2	0.956481
AC104781.2	-0.0986878	1.89164	0.0961479	0.757524	0.99927	AAb+vsND	C2	0.956481
DDX54	0.0730177	2.89685	0.0962478	0.757552	0.99927	AAb+vsND	C2	0.956481
ULK4	-0.0708355	5.93008	0.0961533	0.757748	0.99927	AAb+vsND	C2	0.956481
THOC3	0.0863349	2.30348	0.0959565	0.757808	0.99927	AAb+vsND	C2	0.956514
ZDHHC16	-0.0898341	1.51568	0.0958512	0.757809	0.99927	AAb+vsND	C2	0.956514
HINT3	0.0586958	3.61461	0.0959888	0.757931	0.99927	AAb+vsND	C2	0.956536
MMS19	0.0558524	4.01153	0.0959728	0.757968	0.99927	AAb+vsND	C2	0.956562
COQ2	-0.083437	2.40336	0.095759	0.758079	0.99927	AAb+vsND	C2	0.956574
PHACTR2	-0.0576697	6.25776	0.0958785	0.758082	0.99927	AAb+vsND	C2	0.956574
ACVR2A	-0.0966701	3.45413	0.0958137	0.758139	0.99927	AAb+vsND	C2	0.956606
PHKB	-0.0510082	4.91467	0.0958064	0.758175	0.99927	AAb+vsND	C2	0.956606
ERCC6L2	-0.0539442	4.76645	0.0957896	0.758196	0.99927	AAb+vsND	C2	0.956606
GOPC	-0.038363	4.9818	0.0957799	0.758207	0.99927	AAb+vsND	C2	0.956606
CCDC32	0.0508601	4.46	0.0957057	0.758299	0.99927	AAb+vsND	C2	0.956606
MPP7	0.0739282	4.51633	0.0956287	0.758392	0.99927	AAb+vsND	C2	0.956606
PCNX2	-0.0569647	4.95277	0.0955347	0.758507	0.99927	AAb+vsND	C2	0.956658
ANKRD11	-0.0425756	6.173	0.0954822	0.758567	0.99927	AAb+vsND	C2	0.956658
DMD	0.126198	1.27136	0.0951543	0.758665	0.99927	AAb+vsND	C2	0.956658
ZNF410	0.0428836	4.31045	0.0953572	0.758721	0.99927	AAb+vsND	C2	0.956658
GFPT1	-0.0586183	6.22591	0.0952906	0.758801	0.99927	AAb+vsND	C2	0.956658
METTL8	-0.0736962	2.31781	0.0951721	0.758812	0.99927	AAb+vsND	C2	0.956658
ZBTB16	0.125701	1.26493	0.0949953	0.758837	0.99927	AAb+vsND	C2	0.956658
RRM2B	-0.0446331	4.81554	0.0951571	0.75897	0.99927	AAb+vsND	C2	0.956665
TMEM242	0.0535079	4.35426	0.0951001	0.759038	0.99927	AAb+vsND	C2	0.956695
OSBP2	-0.0809501	3.00764	0.0949865	0.759125	0.99927	AAb+vsND	C2	0.956721
AL138828.1	0.10393	2.73731	0.0948861	0.759203	0.99927	AAb+vsND	C2	0.956733
DCLK2	-0.0715242	3.30288	0.094842	0.759331	0.99927	AAb+vsND	C2	0.956754
A1BG-AS1	-0.0716245	2.64546	0.0947057	0.759408	0.99927	AAb+vsND	C2	0.956754
AC008267.5	0.077978	3.41622	0.0946952	0.759484	0.99927	AAb+vsND	C2	0.956754
SMARCAD1	-0.0467099	4.34066	0.0947297	0.759495	0.99927	AAb+vsND	C2	0.956754
AL136040.2	0.0752768	1.63446	0.0944779	0.759504	0.99927	AAb+vsND	C2	0.956754
CORO2B	0.136113	1.45923	0.0943834	0.7596	0.99927	AAb+vsND	C2	0.956817
HDAC8	-0.0575716	4.68593	0.0945469	0.759719	0.99927	AAb+vsND	C2	0.956829
ERC1	0.0417176	6.38896	0.0944042	0.75989	0.99927	AAb+vsND	C2	0.956829
TMEM161B-AS1	-0.0557862	3.6504	0.0943748	0.759918	0.99927	AAb+vsND	C2	0.956829
CBR3-AS1	0.0826627	5.92717	0.0941706	0.760179	0.99927	AAb+vsND	C2	0.956911
SNAPC4	-0.0720831	2.87291	0.0940938	0.760206	0.99927	AAb+vsND	C2	0.956918
CDH2	0.100227	3.51819	0.0940787	0.760222	0.99927	AAb+vsND	C2	0.956927
DNPEP	0.0536069	3.86621	0.0941103	0.760248	0.99927	AAb+vsND	C2	0.956933
RBCK1	0.0499952	5.32839	0.0940507	0.760328	0.99927	AAb+vsND	C2	0.956962
TBC1D9B	0.0492193	4.34945	0.0939801	0.760417	0.99927	AAb+vsND	C2	0.956969
WDHD1	-0.0904341	1.69598	0.093727	0.760437	0.99927	AAb+vsND	C2	0.956981
EXPH5	-0.107449	3.33214	0.0938997	0.760469	0.99927	AAb+vsND	C2	0.956981
EIF6	0.0549688	5.3804	0.09389	0.760527	0.99927	AAb+vsND	C2	0.956981
TRIT1	-0.0533181	3.70822	0.093749	0.76069	0.99927	AAb+vsND	C2	0.956981
GMCL1	0.0487967	4.17407	0.0936731	0.760796	0.99927	AAb+vsND	C2	0.957013
SLC4A4	-0.160315	1.68507	0.0933206	0.760924	0.99927	AAb+vsND	C2	0.957035
UBE2A	0.0574089	4.95603	0.0935529	0.760946	0.99927	AAb+vsND	C2	0.957035
ZNF445	-0.0734245	2.05342	0.0933622	0.760974	0.99927	AAb+vsND	C2	0.95705
MT-CO3	0.0888164	13.1821	0.0935089	0.760994	0.99927	AAb+vsND	C2	0.957055
COPRS	0.0534426	6.67681	0.0935021	0.761003	0.99927	AAb+vsND	C2	0.957058
TRAPPC12	0.0446422	5.16544	0.0934225	0.761106	0.99927	AAb+vsND	C2	0.957067
RNF26	0.0660791	2.8485	0.0932707	0.761186	0.99927	AAb+vsND	C2	0.957067
TMEM117	-0.058466	5.35537	0.0933487	0.761197	0.99927	AAb+vsND	C2	0.957067
GCH1	0.0579296	4.91489	0.0933488	0.761198	0.99927	AAb+vsND	C2	0.957067
ERCC6	-0.0552589	4.02751	0.0933057	0.761247	0.99927	AAb+vsND	C2	0.957067
GPI	0.0449825	5.48615	0.0932314	0.761341	0.99927	AAb+vsND	C2	0.957067
AP5B1	-0.0828396	2.2781	0.093087	0.76136	0.99927	AAb+vsND	C2	0.957067
TTC26	0.0591595	4.28759	0.0931631	0.761427	0.99927	AAb+vsND	C2	0.957067
C5orf56	-0.071462	2.85806	0.0930678	0.761449	0.99927	AAb+vsND	C2	0.957067
GPN1	0.0686841	3.37998	0.0930278	0.761567	0.99927	AAb+vsND	C2	0.957073
CYP4V2	0.0478534	4.29217	0.0929816	0.76165	0.99927	AAb+vsND	C2	0.957086
FAM167A-AS1	-0.085407	2.11851	0.0927555	0.761739	0.99927	AAb+vsND	C2	0.957104
NINL	-0.0614555	3.59635	0.0928986	0.761744	0.99927	AAb+vsND	C2	0.957104
RNF43	-0.0883687	2.37507	0.0927454	0.761813	0.99927	AAb+vsND	C2	0.957127
ZNF213	0.0816781	1.95206	0.0926499	0.761829	0.99927	AAb+vsND	C2	0.957133
KIAA0513	0.0762956	3.06667	0.0927181	0.761899	0.99927	AAb+vsND	C2	0.957146
PRELID2	-0.0898035	1.87213	0.0925459	0.76198	0.99927	AAb+vsND	C2	0.957161
AP001816.1	0.0902358	1.47925	0.0923868	0.762085	0.99927	AAb+vsND	C2	0.95717
SNX10	0.055335	4.27231	0.0925983	0.762129	0.99927	AAb+vsND	C2	0.957178
GTPBP3	-0.087115	1.39672	0.09227	0.762226	0.99927	AAb+vsND	C2	0.957228
ABR	0.0608508	4.52695	0.0924895	0.762262	0.99927	AAb+vsND	C2	0.957228
PON1	0.13472	1.84387	0.0922008	0.762291	0.99927	AAb+vsND	C2	0.957228
SLC18B1	0.0955577	2.01246	0.0922283	0.762341	0.99927	AAb+vsND	C2	0.957233
RNF215	0.0868427	2.1571	0.092227	0.762405	0.99927	AAb+vsND	C2	0.957246
AL031846.2	-0.106889	1.37452	0.0920483	0.762453	0.99927	AAb+vsND	C2	0.957246
SLCO3A1	-0.0583675	4.87279	0.0922409	0.762576	0.99927	AAb+vsND	C2	0.957246
GNG5	-0.0584301	5.26421	0.0920995	0.76275	0.99927	AAb+vsND	C2	0.957246
IRAK1	0.0759242	3.63002	0.0920545	0.762781	0.99927	AAb+vsND	C2	0.957246
FANK1	-0.0734122	3.47335	0.0920486	0.762785	0.99927	AAb+vsND	C2	0.957246
CLIP2	0.0730123	2.21756	0.0919237	0.762795	0.99927	AAb+vsND	C2	0.957246
HIBADH	-0.0413349	4.81924	0.0920228	0.762847	0.99927	AAb+vsND	C2	0.957246
USP3-AS1	-0.0611312	3.70711	0.0919966	0.762872	0.99927	AAb+vsND	C2	0.957246
MAP3K19	-0.114482	1.57165	0.091759	0.762886	0.99927	AAb+vsND	C2	0.957246
LINC01239	0.106636	2.32351	0.0918027	0.762937	0.99927	AAb+vsND	C2	0.957246
CNIH2	0.0773593	7.03496	0.0919332	0.762954	0.99927	AAb+vsND	C2	0.957246
CYB5B	-0.0474924	4.27603	0.0919009	0.762999	0.99927	AAb+vsND	C2	0.957246
VEZF1	-0.0401276	4.50916	0.0918063	0.763119	0.99927	AAb+vsND	C2	0.957246
SRSF11	0.038297	6.96241	0.0917691	0.763159	0.99927	AAb+vsND	C2	0.957246
COQ3	0.0702128	2.56309	0.0916394	0.763168	0.99927	AAb+vsND	C2	0.957246
CRBN	0.0439627	4.81115	0.0917024	0.763248	0.99927	AAb+vsND	C2	0.957277
HCFC2	-0.0580175	4.18727	0.0916834	0.76327	0.99927	AAb+vsND	C2	0.957281
ATP2A3	-0.0747345	5.20174	0.0916218	0.763348	0.99927	AAb+vsND	C2	0.95731
RASSF6	-0.0885606	3.52728	0.0914294	0.763561	0.99927	AAb+vsND	C2	0.957404
WAKMAR2	-0.114219	4.86322	0.0914185	0.763603	0.99927	AAb+vsND	C2	0.957413
RTN2	0.0823384	2.35089	0.0912658	0.763628	0.99927	AAb+vsND	C2	0.957418
SVOP	0.0604786	3.86969	0.0913887	0.763635	0.99927	AAb+vsND	C2	0.957418
AC027031.2	0.120091	1.86465	0.0910907	0.763753	0.99927	AAb+vsND	C2	0.957431
RNF130	0.037691	6.36461	0.0912959	0.763753	0.99927	AAb+vsND	C2	0.957431
TMEM91	0.0887427	2.75402	0.0912003	0.763772	0.99927	AAb+vsND	C2	0.957431
UBAP1L	-0.0889167	2.53047	0.0911682	0.763814	0.99927	AAb+vsND	C2	0.957432
CAMK2N1	-0.0787305	7.16146	0.0912274	0.763838	0.99927	AAb+vsND	C2	0.957432
CCDC126	-0.0482672	3.36162	0.0911582	0.763883	0.99927	AAb+vsND	C2	0.95744
TNFRSF14	-0.0942998	1.97203	0.0909313	0.763995	0.99927	AAb+vsND	C2	0.957492
EHD4	-0.0878968	1.52829	0.0907023	0.764191	0.99927	AAb+vsND	C2	0.957561
UGGT2	0.0578356	5.70816	0.0907668	0.764419	0.99927	AAb+vsND	C2	0.957638
LIN37	0.0700566	2.60573	0.0906587	0.764449	0.99927	AAb+vsND	C2	0.957638
OTUD7B	-0.0551479	4.45224	0.0904542	0.764816	0.99927	AAb+vsND	C2	0.957732
APOBEC3F	0.0905567	1.0802	0.0901596	0.764829	0.99927	AAb+vsND	C2	0.957732
WDSUB1	-0.0629668	3.48887	0.0904133	0.764845	0.99927	AAb+vsND	C2	0.957732
ABHD3	0.0535755	6.62712	0.0903196	0.76498	0.99927	AAb+vsND	C2	0.957772
IPCEF1	0.105921	1.94233	0.0900618	0.765076	0.99927	AAb+vsND	C2	0.957802
ZBED3	0.0610812	3.88137	0.0901604	0.765157	0.99927	AAb+vsND	C2	0.957806
BCL7A	0.0836086	3.48333	0.0901282	0.765205	0.99927	AAb+vsND	C2	0.957806
AC015802.6	0.147543	1.72092	0.089914	0.765213	0.99927	AAb+vsND	C2	0.957806
SETD5	0.0432836	6.09558	0.0900798	0.765284	0.99927	AAb+vsND	C2	0.957806
AFF4	-0.0420181	6.88718	0.0900027	0.765381	0.99927	AAb+vsND	C2	0.957844
MCAT	-0.0691678	3.47739	0.0899121	0.765468	0.99927	AAb+vsND	C2	0.957852
GMPR	0.0681283	2.92251	0.089814	0.765534	0.99927	AAb+vsND	C2	0.957854
KLHL35	-0.081441	2.1845	0.0896934	0.765547	0.99927	AAb+vsND	C2	0.957857
CIB1	-0.0467481	6.17643	0.0898494	0.765575	0.99927	AAb+vsND	C2	0.957867
CFAP126	0.120004	3.53984	0.0897953	0.765609	0.99927	AAb+vsND	C2	0.957867
TSR3	0.064958	4.88159	0.0897638	0.765687	0.99927	AAb+vsND	C2	0.957883
PHC2	0.0483203	5.65927	0.0896023	0.76589	0.99927	AAb+vsND	C2	0.957899
UIMC1	-0.0387848	5.12659	0.0895707	0.765931	0.99927	AAb+vsND	C2	0.957899
ZNF326	-0.0363517	5.15635	0.0895639	0.76594	0.99927	AAb+vsND	C2	0.957899
PAPOLG	-0.0754621	2.46382	0.0894241	0.765989	0.99927	AAb+vsND	C2	0.957899
ERCC3	0.0615425	3.32387	0.0894903	0.765999	0.99927	AAb+vsND	C2	0.957899
IL10RB	-0.0502857	3.98441	0.0894626	0.766066	0.99927	AAb+vsND	C2	0.957899
WWTR1	0.0804549	2.7498	0.0892213	0.766267	0.99927	AAb+vsND	C2	0.957906
RRP15	-0.0614836	3.64149	0.0892469	0.766332	0.99927	AAb+vsND	C2	0.957906
SETX	-0.0612237	5.22155	0.0892028	0.766398	0.99927	AAb+vsND	C2	0.957906
MCFD2	-0.0358665	5.99512	0.0891945	0.766406	0.99927	AAb+vsND	C2	0.957906
CYP27A1	0.0612562	3.38767	0.0891643	0.766407	0.99927	AAb+vsND	C2	0.957906
AC114971.1	0.24558	1.44635	0.0890187	0.766417	0.99927	AAb+vsND	C2	0.957906
TPD52L2	0.0527733	3.65807	0.089158	0.766434	0.99927	AAb+vsND	C2	0.957906
VARS	-0.0613886	2.44261	0.0890309	0.766475	0.99927	AAb+vsND	C2	0.957906
SPEN	0.0421019	5.15243	0.0890237	0.766626	0.99927	AAb+vsND	C2	0.957906
IGFBP2	0.149485	3.52829	0.088963	0.766644	0.99927	AAb+vsND	C2	0.957906
CCND2	-0.0654024	4.9662	0.0889043	0.766779	0.99927	AAb+vsND	C2	0.957976
PSEN1	-0.0552903	4.69343	0.0883597	0.767473	0.99927	AAb+vsND	C2	0.958166
SLC10A3	-0.0753507	1.94223	0.0881422	0.767496	0.99927	AAb+vsND	C2	0.958166
THAP9	-0.08031	2.58864	0.0882142	0.767515	0.99927	AAb+vsND	C2	0.958166
SLC41A2	-0.0668381	3.89348	0.0882819	0.767566	0.99927	AAb+vsND	C2	0.958167
SPTY2D1	-0.057632	4.37341	0.0881185	0.76778	0.99927	AAb+vsND	C2	0.958241
TGOLN2	-0.042574	6.05697	0.0880858	0.767819	0.99927	AAb+vsND	C2	0.958241
SNHG15	-0.0673557	3.64389	0.0880582	0.767845	0.99927	AAb+vsND	C2	0.958241
Z99127.4	0.0742192	2.22926	0.0876988	0.768122	0.99927	AAb+vsND	C2	0.958347
DDX19B	-0.0471521	4.12684	0.0877918	0.768197	0.99927	AAb+vsND	C2	0.958347
LEO1	-0.0719191	2.34019	0.0876512	0.768246	0.99927	AAb+vsND	C2	0.958347
CFAP97	0.0478485	5.90034	0.0877478	0.768252	0.99927	AAb+vsND	C2	0.958347
ZNF33A	-0.0405959	5.02022	0.0876485	0.768383	0.99927	AAb+vsND	C2	0.958366
DIP2B	-0.0420084	5.89326	0.0876059	0.768434	0.99927	AAb+vsND	C2	0.958366
INPP5A	0.0635229	2.86676	0.087501	0.768475	0.99927	AAb+vsND	C2	0.958366
NUDT6	0.095325	1.33403	0.0871487	0.768686	0.99927	AAb+vsND	C2	0.958427
AFTPH	-0.0561906	5.17258	0.087382	0.768724	0.99927	AAb+vsND	C2	0.95844
AC044849.1	-0.111928	5.66566	0.0872858	0.768846	0.99927	AAb+vsND	C2	0.958475
RGPD2	0.133429	1.78806	0.0869457	0.768993	0.99927	AAb+vsND	C2	0.958522
NOP58	0.0479088	5.17876	0.0869021	0.769341	0.99927	AAb+vsND	C2	0.95861
CLEC16A	0.0577527	3.41921	0.0868601	0.769373	0.99927	AAb+vsND	C2	0.95861
DIRAS3	-0.0928829	3.29946	0.086647	0.769627	0.99927	AAb+vsND	C2	0.958683
GALNT7	-0.0679772	4.31475	0.0866349	0.769683	0.99927	AAb+vsND	C2	0.958708
DNAJC21	-0.052901	4.43689	0.0865328	0.76982	0.99927	AAb+vsND	C2	0.958738
CCDC47	0.039048	5.82412	0.0865093	0.769846	0.99927	AAb+vsND	C2	0.958745
SNTB2	-0.0751194	2.38118	0.0863866	0.769871	0.99927	AAb+vsND	C2	0.958754
DMWD	0.0593499	2.93069	0.086206	0.770167	0.99927	AAb+vsND	C2	0.958851
ARFIP1	-0.0571396	4.94297	0.0862617	0.770169	0.99927	AAb+vsND	C2	0.958851
SLC9A3R1	-0.0562589	4.11608	0.0862221	0.7702	0.99927	AAb+vsND	C2	0.958856
CRIP1	-0.0878458	3.58636	0.0859016	0.770616	0.99927	AAb+vsND	C2	0.958991
RBM14	-0.0700339	3.30374	0.0858748	0.770641	0.99927	AAb+vsND	C2	0.958991
AL392172.1	-0.0604027	4.87483	0.0857495	0.770832	0.99927	AAb+vsND	C2	0.95907
ZC2HC1C	0.0819877	2.37798	0.0855866	0.770884	0.99927	AAb+vsND	C2	0.95907
ACTR3B	-0.0475131	3.62954	0.0856891	0.770896	0.99927	AAb+vsND	C2	0.95907
GPATCH1	-0.0801761	2.05264	0.0854349	0.771059	0.99927	AAb+vsND	C2	0.959092
JPT2	-0.0664113	3.60905	0.0855453	0.771086	0.99927	AAb+vsND	C2	0.959092
AGPAT3	-0.0588054	4.04319	0.0855406	0.771103	0.99927	AAb+vsND	C2	0.959092
DIRAS1	-0.0696804	2.30097	0.085408	0.771125	0.99927	AAb+vsND	C2	0.959092
DNER	0.0697345	3.07114	0.0854072	0.771231	0.99927	AAb+vsND	C2	0.959101
FCF1	-0.0516375	4.29432	0.0854309	0.771244	0.99927	AAb+vsND	C2	0.959103
PI4K2B	-0.0650491	2.9594	0.0853734	0.771272	0.99927	AAb+vsND	C2	0.959119
ZNF786	-0.0776387	2.31031	0.0852821	0.771276	0.99927	AAb+vsND	C2	0.959119
BMERB1	-0.0541923	6.30036	0.085313	0.771396	0.99927	AAb+vsND	C2	0.959119
MAP7D3	0.100388	1.67897	0.0849621	0.771553	0.99927	AAb+vsND	C2	0.959209
TXLNG	-0.0502235	4.67912	0.0850521	0.771739	0.99927	AAb+vsND	C2	0.959258
C5orf49	-0.101036	4.49812	0.0850491	0.771744	0.99927	AAb+vsND	C2	0.959258
NMNAT2	0.0439649	5.0073	0.084886	0.771956	0.99927	AAb+vsND	C2	0.959283
PRDM10	0.0647136	2.71388	0.084745	0.772045	0.99927	AAb+vsND	C2	0.959314
ABCB10	0.0725509	2.22937	0.0844409	0.772379	0.99927	AAb+vsND	C2	0.959455
RIC8B	0.0485462	3.45892	0.08438	0.772594	0.99927	AAb+vsND	C2	0.959466
LINC02471	0.114766	2.42951	0.0842331	0.77266	0.99927	AAb+vsND	C2	0.959484
GCGR	0.0959437	1.82361	0.0839285	0.772934	0.99927	AAb+vsND	C2	0.959577
AATF	0.0475317	4.51194	0.0841045	0.772978	0.99927	AAb+vsND	C2	0.959597
KMT5A	0.0602067	3.22191	0.0840681	0.772981	0.99927	AAb+vsND	C2	0.959597
RAI2	0.047627	3.88322	0.0840219	0.773075	0.99927	AAb+vsND	C2	0.959613
VPS26C	-0.0393768	4.34918	0.0839202	0.773216	0.99927	AAb+vsND	C2	0.959632
MDP1	0.0568594	4.90384	0.0839135	0.773229	0.99927	AAb+vsND	C2	0.959632
AC007566.1	-0.081643	3.06785	0.0838487	0.773265	0.99927	AAb+vsND	C2	0.959632
PARP1	-0.0565545	4.18702	0.0838814	0.773272	0.99927	AAb+vsND	C2	0.959632
FBXO6	0.0771124	1.99287	0.08362	0.773394	0.99927	AAb+vsND	C2	0.959653
PSMD6-AS2	-0.0623066	2.62713	0.0837125	0.773405	0.99927	AAb+vsND	C2	0.959653
AC002558.3	0.0775799	2.38026	0.0836011	0.773472	0.99927	AAb+vsND	C2	0.959653
NKX6-1	-0.0494104	5.96262	0.0836998	0.773507	0.99927	AAb+vsND	C2	0.959653
ATP23	-0.0759733	2.05091	0.0835379	0.773515	0.99927	AAb+vsND	C2	0.959653
TIMM21	-0.0649494	2.68325	0.0835824	0.773562	0.99927	AAb+vsND	C2	0.959669
C18orf32	0.0421812	7.60699	0.0835461	0.773707	0.99927	AAb+vsND	C2	0.959669
EEF2K	-0.0862382	1.76718	0.0833574	0.773724	0.99927	AAb+vsND	C2	0.959669
SMARCE1	0.0356824	6.00742	0.0834085	0.77389	0.99927	AAb+vsND	C2	0.959674
SLC35E2B	-0.0808295	1.82275	0.0831706	0.773966	0.99927	AAb+vsND	C2	0.959674
EPM2AIP1	-0.0424177	5.03588	0.0833387	0.773985	0.99927	AAb+vsND	C2	0.959684
AKAP9	0.0377994	7.01834	0.0833268	0.773996	0.99927	AAb+vsND	C2	0.959686
EMC8	-0.0425932	3.91768	0.0832242	0.774128	0.99927	AAb+vsND	C2	0.959686
MIER3	0.072584	2.82319	0.0831058	0.774197	0.99927	AAb+vsND	C2	0.959686
ZNF136	-0.0613214	3.30635	0.0830766	0.774306	0.99927	AAb+vsND	C2	0.959686
SIMC1	-0.0491081	4.38281	0.0830868	0.774318	0.99927	AAb+vsND	C2	0.959686
TSPYL4	0.0595807	4.64167	0.0829441	0.774507	0.99927	AAb+vsND	C2	0.959686
AC007364.1	0.0961098	1.34448	0.0826381	0.774605	0.99927	AAb+vsND	C2	0.959686
PTPRH	0.0903384	0.993217	0.08261	0.774607	0.99927	AAb+vsND	C2	0.959686
AL022162.1	0.0705398	3.60438	0.0827358	0.774746	0.99927	AAb+vsND	C2	0.959686
EMC1-AS1	-0.0489936	4.05466	0.0827535	0.774756	0.99927	AAb+vsND	C2	0.959686
MSH2	0.0714897	2.40316	0.082581	0.774839	0.99927	AAb+vsND	C2	0.959686
CD40	0.0941394	1.48134	0.0824148	0.774904	0.99927	AAb+vsND	C2	0.959686
GRIPAP1	-0.0537455	3.39807	0.0826114	0.774923	0.99927	AAb+vsND	C2	0.959686
ZSWIM4	-0.0747327	2.57716	0.0825449	0.774937	0.99927	AAb+vsND	C2	0.959686
CEP83	-0.0696838	4.75437	0.0826118	0.774947	0.99927	AAb+vsND	C2	0.959686
PARG	0.0438594	4.75906	0.0825603	0.775015	0.99927	AAb+vsND	C2	0.959686
KNDC1	0.0687294	3.23346	0.0825026	0.775057	0.99927	AAb+vsND	C2	0.959686
FBXL14	0.0526583	3.85057	0.0823323	0.775311	0.99927	AAb+vsND	C2	0.959764
PFKFB4	0.0755959	2.20603	0.0822059	0.775332	0.99927	AAb+vsND	C2	0.959764
DCTN6	0.0541659	4.83	0.0823108	0.775344	0.99927	AAb+vsND	C2	0.959764
DPH5	0.0574135	3.06478	0.0822657	0.775349	0.99927	AAb+vsND	C2	0.959764
POLR2D	0.0558674	3.37562	0.0821619	0.775505	0.99927	AAb+vsND	C2	0.959848
MT-ND6	0.082931	6.16207	0.0821585	0.775544	0.99927	AAb+vsND	C2	0.959871
NRAV	-0.0798029	2.36293	0.0818896	0.775767	0.99927	AAb+vsND	C2	0.959889
CFAP44-AS1	-0.104681	2.04857	0.0818014	0.775834	0.99927	AAb+vsND	C2	0.959916
PXMP4	0.0659782	2.42403	0.0817995	0.775862	0.99927	AAb+vsND	C2	0.959926
SLC25A17	-0.0511716	3.98356	0.0818572	0.775945	0.99927	AAb+vsND	C2	0.959944
DKK3	0.168047	1.7908	0.0816559	0.775947	0.99927	AAb+vsND	C2	0.959944
DDN-AS1	0.0922983	1.75237	0.0813314	0.776384	0.99927	AAb+vsND	C2	0.960123
HCG20	-0.0935	1.84698	0.0812874	0.776509	0.99927	AAb+vsND	C2	0.960132
CCDC39	0.10101	2.52488	0.0813602	0.776513	0.99927	AAb+vsND	C2	0.960132
PAUPAR	-0.0624112	4.61861	0.0813566	0.776616	0.99927	AAb+vsND	C2	0.960182
MAATS1	0.0595169	4.26861	0.0813194	0.776665	0.99927	AAb+vsND	C2	0.960184
PJA2	-0.0416937	7.01014	0.0812078	0.776809	0.99927	AAb+vsND	C2	0.960194
NOC4L	0.0681554	2.57108	0.0811139	0.776816	0.99927	AAb+vsND	C2	0.960194
TMEM70	0.0485659	4.25764	0.0811811	0.776844	0.99927	AAb+vsND	C2	0.960194
MRPL27	0.0606387	4.59906	0.0811536	0.776885	0.99927	AAb+vsND	C2	0.960194
BBS12	-0.0683901	3.37297	0.0811246	0.776902	0.99927	AAb+vsND	C2	0.960194
CRKL	0.0608994	2.92491	0.0810303	0.776974	0.99927	AAb+vsND	C2	0.960194
CLIP4	-0.0569585	4.65106	0.080924	0.777195	0.99927	AAb+vsND	C2	0.960292
SACM1L	-0.0636077	3.67786	0.080856	0.777274	0.99927	AAb+vsND	C2	0.960292
SORBS2	0.0598549	6.58748	0.0808464	0.777293	0.99927	AAb+vsND	C2	0.960292
PPY	0.239298	3.88879	0.080639	0.777303	0.99927	AAb+vsND	C2	0.960292
RNH1	0.0481781	5.50153	0.0808134	0.77734	0.99927	AAb+vsND	C2	0.960292
TRAM1L1	0.0826796	1.64622	0.0805378	0.777447	0.99927	AAb+vsND	C2	0.960338
SLC2A6	0.0892215	1.81823	0.0805471	0.777452	0.99927	AAb+vsND	C2	0.960338
ZNF566	-0.0774516	2.1095	0.0805816	0.777462	0.99927	AAb+vsND	C2	0.960338
TOM1L2	-0.0544153	4.6671	0.0807228	0.777464	0.99927	AAb+vsND	C2	0.960338
NDEL1	-0.0460762	4.80632	0.0807114	0.777479	0.99927	AAb+vsND	C2	0.960338
FANCC	-0.0506693	4.28187	0.0807097	0.77748	0.99927	AAb+vsND	C2	0.960338
UBXN4	0.0323815	6.71402	0.080545	0.777697	0.99927	AAb+vsND	C2	0.960442
PAFAH1B1	-0.0393711	6.78145	0.0804634	0.777807	0.99927	AAb+vsND	C2	0.960456
AP001160.1	-0.0823805	2.15437	0.0801834	0.778002	0.99927	AAb+vsND	C2	0.960492
FTSJ3	-0.0666458	1.93634	0.0801259	0.778063	0.99927	AAb+vsND	C2	0.960492
SECISBP2L	0.0405057	5.26101	0.0802454	0.778103	0.99927	AAb+vsND	C2	0.960508
TRAFD1	-0.0671831	3.75746	0.0799842	0.77845	0.99927	AAb+vsND	C2	0.960641
CLMN	0.0998869	1.74434	0.0797657	0.778463	0.99927	AAb+vsND	C2	0.960641
RASAL2	0.0601429	4.44956	0.0799254	0.778535	0.99927	AAb+vsND	C2	0.960641
RSBN1	0.0394768	4.91313	0.0798565	0.778629	0.99927	AAb+vsND	C2	0.960668
OARD1	-0.0339077	5.27154	0.0798261	0.778668	0.99927	AAb+vsND	C2	0.960683
MAP2K7	0.067159	3.66713	0.0797238	0.77879	0.99927	AAb+vsND	C2	0.9607
FANCF	0.0626525	2.8615	0.0795713	0.778924	0.99927	AAb+vsND	C2	0.96072
KPNA6	-0.0454914	5.28912	0.0795874	0.77899	0.99927	AAb+vsND	C2	0.960732
POP7	0.0492641	5.25117	0.079568	0.779017	0.99927	AAb+vsND	C2	0.960739
SUCO	0.0357844	6.24345	0.079545	0.779045	0.99927	AAb+vsND	C2	0.960758
GNA13	-0.0497039	4.83326	0.0795164	0.779088	0.99927	AAb+vsND	C2	0.960769
TEF	-0.069168	3.12043	0.0793495	0.779274	0.99927	AAb+vsND	C2	0.960832
DIS3	0.0488249	4.43745	0.079376	0.779279	0.99927	AAb+vsND	C2	0.960832
BLOC1S5	-0.0802215	3.52272	0.079279	0.779395	0.99927	AAb+vsND	C2	0.960832
ELP5	0.0924919	4.02441	0.0792803	0.779396	0.99927	AAb+vsND	C2	0.960832
CREB5	0.0988695	6.76696	0.0792829	0.7794	0.99927	AAb+vsND	C2	0.960832
ZNF629	0.0735304	1.52329	0.0789737	0.779518	0.99927	AAb+vsND	C2	0.960892
AC003102.1	0.100392	1.81036	0.078872	0.779739	0.99927	AAb+vsND	C2	0.960933
SLC25A40	-0.063917	2.27213	0.0789099	0.779773	0.99927	AAb+vsND	C2	0.960933
XPNPEP3	0.041577	5.04335	0.0789512	0.779853	0.99927	AAb+vsND	C2	0.960958
ARHGEF5	-0.0685214	2.78054	0.0788758	0.779857	0.99927	AAb+vsND	C2	0.960958
CCDC115	0.0596005	3.57809	0.0789135	0.779884	0.99927	AAb+vsND	C2	0.960958
CDC16	-0.040449	4.50502	0.078821	0.780031	0.99927	AAb+vsND	C2	0.960992
C1orf112	0.0875051	1.89725	0.0786018	0.780083	0.99927	AAb+vsND	C2	0.961024
IFNGR2	-0.039793	4.50135	0.0786807	0.780221	0.99927	AAb+vsND	C2	0.961082
ARHGAP29	-0.0547095	3.63425	0.078573	0.780351	0.99927	AAb+vsND	C2	0.961137
CLTC	-0.0389355	6.06188	0.0784742	0.780498	0.99927	AAb+vsND	C2	0.961178
ARNT2	-0.0608805	4.07386	0.0783605	0.780655	0.99927	AAb+vsND	C2	0.961178
KCTD13	-0.0499346	3.91619	0.0783162	0.780709	0.99927	AAb+vsND	C2	0.961178
MRPL32	-0.0491817	3.98031	0.0782057	0.780861	0.99927	AAb+vsND	C2	0.961196
PIP5K1A	0.043272	4.85679	0.0781983	0.780878	0.99927	AAb+vsND	C2	0.961204
DPM1	0.0514735	5.08401	0.0781689	0.780917	0.99927	AAb+vsND	C2	0.961234
ARMC1	-0.0459098	4.37824	0.0779276	0.781249	0.99927	AAb+vsND	C2	0.961234
FAM76B	0.0569665	3.37733	0.0778776	0.781291	0.99927	AAb+vsND	C2	0.961243
MFSD14C	0.0449484	4.90453	0.0778317	0.781378	0.99927	AAb+vsND	C2	0.961247
AC006942.1	-0.0982258	2.61261	0.0777078	0.781394	0.99927	AAb+vsND	C2	0.961247
ARL1	0.0525848	6.39296	0.0777925	0.781428	0.99927	AAb+vsND	C2	0.961253
UHRF1BP1	-0.0517951	3.4881	0.0777065	0.781529	0.99927	AAb+vsND	C2	0.961258
MGAT4A	0.0520579	5.62409	0.0776013	0.781692	0.99927	AAb+vsND	C2	0.961282
FTL	0.0631139	11.5131	0.0775829	0.781714	0.99927	AAb+vsND	C2	0.961282
ADO	0.0666699	2.27031	0.0772804	0.78199	0.99927	AAb+vsND	C2	0.961282
SZRD1	0.0426202	5.07454	0.0773826	0.781993	0.99927	AAb+vsND	C2	0.961282
HSBP1	-0.0585406	6.40682	0.0773288	0.782064	0.99927	AAb+vsND	C2	0.961282
AL157392.3	0.081454	1.89673	0.0770214	0.782261	0.99927	AAb+vsND	C2	0.961323
OXR1	-0.0636695	3.90293	0.0770709	0.782409	0.99927	AAb+vsND	C2	0.961359
ZCCHC14	0.0625925	5.04377	0.0769519	0.782585	0.99927	AAb+vsND	C2	0.961439
TLE4	-0.0717386	4.00398	0.076921	0.782627	0.99927	AAb+vsND	C2	0.961439
MSRB2	-0.0696028	4.88226	0.0769201	0.78263	0.99927	AAb+vsND	C2	0.961439
INTU	-0.0512752	4.2605	0.0769193	0.78263	0.99927	AAb+vsND	C2	0.961439
CALD1	-0.0630489	5.48699	0.0765033	0.783202	0.99927	AAb+vsND	C2	0.961635
ZFHX3	0.0516126	5.58278	0.0764654	0.783254	0.99927	AAb+vsND	C2	0.961635
PIM2	0.0734762	1.19448	0.0762277	0.783275	0.99927	AAb+vsND	C2	0.961635
CBX7	0.0528169	3.19924	0.0763977	0.783301	0.99927	AAb+vsND	C2	0.961635
EIF3B	0.0442129	4.36498	0.0764139	0.783327	0.99927	AAb+vsND	C2	0.961635
ST7-AS1	0.0717508	3.42927	0.0763407	0.783372	0.99927	AAb+vsND	C2	0.961647
MINPP1	0.0605139	3.1576	0.0763099	0.78343	0.99927	AAb+vsND	C2	0.961655
ZNF529-AS1	0.0573093	3.30315	0.0762008	0.783592	0.99927	AAb+vsND	C2	0.961672
TXNDC5	0.045637	4.56313	0.0762222	0.783593	0.99927	AAb+vsND	C2	0.961672
TOP3A	-0.0655661	2.22245	0.076087	0.783614	0.99927	AAb+vsND	C2	0.961672
RTN1	0.0418937	6.0856	0.0761703	0.783661	0.99927	AAb+vsND	C2	0.961685
DENND1B	-0.0656052	3.35386	0.0760934	0.78375	0.99927	AAb+vsND	C2	0.961729
C1orf56	-0.0591816	3.44595	0.0760041	0.783844	0.99927	AAb+vsND	C2	0.961736
PTH2R	0.121559	2.26823	0.0759319	0.783844	0.99927	AAb+vsND	C2	0.961736
BSDC1	-0.0437659	5.17972	0.0759947	0.783907	0.99927	AAb+vsND	C2	0.961736
Z99716.2	-0.078888	1.59449	0.0757771	0.783938	0.99927	AAb+vsND	C2	0.961736
ZBTB40	-0.068362	3.70316	0.0759412	0.783964	0.99927	AAb+vsND	C2	0.961736
KLHL42	0.0470188	5.1288	0.075913	0.78402	0.99927	AAb+vsND	C2	0.961749
AC114956.3	-0.0750183	2.76447	0.0755915	0.784367	0.99927	AAb+vsND	C2	0.961904
PLEKHJ1	0.0573808	3.97737	0.0756328	0.784394	0.99927	AAb+vsND	C2	0.961908
REEP1	-0.0674229	2.69753	0.0755079	0.784496	0.99927	AAb+vsND	C2	0.961909
BORCS8	0.0880084	2.92378	0.0753099	0.784737	0.99927	AAb+vsND	C2	0.962011
TRMT61B	-0.0507009	3.37454	0.0753485	0.784778	0.99927	AAb+vsND	C2	0.962011
PNRC2	-0.0432242	5.19839	0.0753549	0.784795	0.99927	AAb+vsND	C2	0.962014
ARHGAP26	0.0721252	3.87901	0.0752777	0.784892	0.99927	AAb+vsND	C2	0.962068
EXOC7	0.0606658	3.49488	0.0752536	0.784917	0.99927	AAb+vsND	C2	0.962073
TRMT12	0.0539805	2.69857	0.0751517	0.784987	0.99927	AAb+vsND	C2	0.962104
TRRAP	-0.0532946	4.45288	0.0751943	0.78502	0.99927	AAb+vsND	C2	0.962104
KDM4B	0.0485568	3.66701	0.0751572	0.78506	0.99927	AAb+vsND	C2	0.962113
AATK	-0.0617483	2.71483	0.0750365	0.785169	0.99927	AAb+vsND	C2	0.962131
MCM3AP-AS1	-0.0799281	1.63389	0.074805	0.785306	0.99927	AAb+vsND	C2	0.962171
MACO1	0.0371273	5.76728	0.074716	0.785684	0.99927	AAb+vsND	C2	0.962294
UBN1	0.0424013	4.57149	0.0747082	0.785698	0.99927	AAb+vsND	C2	0.962294
FAM185A	0.0557455	2.97194	0.0746537	0.785717	0.99927	AAb+vsND	C2	0.962294
C5orf63	0.0733326	1.57727	0.0744247	0.785809	0.99927	AAb+vsND	C2	0.962294
ZNF432	-0.0622976	3.15665	0.0745173	0.78593	0.99927	AAb+vsND	C2	0.962294
SYT4	-0.0484637	6.23805	0.0745081	0.785974	0.99927	AAb+vsND	C2	0.962294
DDX49	-0.0614774	3.32208	0.0744636	0.785999	0.99927	AAb+vsND	C2	0.962294
CETN3	0.0791495	3.17988	0.0744416	0.786024	0.99927	AAb+vsND	C2	0.962294
FAM241B	-0.0557715	3.38001	0.0744251	0.786057	0.99927	AAb+vsND	C2	0.96231
PYCR2	-0.0715356	3.1682	0.0742432	0.786295	0.99927	AAb+vsND	C2	0.962427
KIAA0100	0.0538397	3.25932	0.074211	0.786362	0.99927	AAb+vsND	C2	0.962446
PCNX3	-0.0704234	1.6665	0.0739942	0.786425	0.99927	AAb+vsND	C2	0.962475
PROCR	0.0795401	2.41888	0.0740245	0.786501	0.99927	AAb+vsND	C2	0.962485
FEM1C	0.0625913	3.52765	0.0741108	0.78651	0.99927	AAb+vsND	C2	0.962485
TANGO2	0.0558301	5.04288	0.0740815	0.786576	0.99927	AAb+vsND	C2	0.962514
EFNB3	0.102787	1.67077	0.0739146	0.786595	0.99927	AAb+vsND	C2	0.962515
FOCAD	0.0417608	5.22432	0.0739693	0.786733	0.99927	AAb+vsND	C2	0.962536
IVNS1ABP	-0.0673533	2.87811	0.0738495	0.786847	0.99927	AAb+vsND	C2	0.962587
PDZD4	-0.0672552	1.99938	0.0736288	0.787006	0.99927	AAb+vsND	C2	0.962679
TCP11L2	-0.0567881	4.25476	0.0737701	0.787014	0.99927	AAb+vsND	C2	0.962679
ORC2	-0.0545271	4.73127	0.0737084	0.787101	0.99927	AAb+vsND	C2	0.962695
AP4M1	0.0820901	2.33515	0.0735345	0.787203	0.99927	AAb+vsND	C2	0.962733
CTTNBP2	0.126152	1.84132	0.0734075	0.78729	0.99927	AAb+vsND	C2	0.962798
CALU	-0.0369088	5.93511	0.0735228	0.787359	0.99927	AAb+vsND	C2	0.962801
ELOA	-0.0493096	3.62864	0.0735139	0.787361	0.99927	AAb+vsND	C2	0.962801
CAPSL	-0.129562	2.01321	0.073372	0.787371	0.99927	AAb+vsND	C2	0.962801
AL122035.1	0.0692339	2.30987	0.0734209	0.787374	0.99927	AAb+vsND	C2	0.962801
NUTM2A-AS1	-0.0366533	5.06924	0.073475	0.787429	0.99927	AAb+vsND	C2	0.962804
TMEM185A	0.057492	3.2492	0.073411	0.787487	0.99927	AAb+vsND	C2	0.962809
THUMPD3-AS1	0.0399907	4.78711	0.0734163	0.787513	0.99927	AAb+vsND	C2	0.962813
RAB36	0.0697481	1.73543	0.0732416	0.78752	0.99927	AAb+vsND	C2	0.962813
BEX4	0.038035	7.37215	0.0733711	0.787572	0.99927	AAb+vsND	C2	0.962835
SCG2	-0.0609362	8.21657	0.0732858	0.787692	0.99927	AAb+vsND	C2	0.962841
CALY	0.0717779	6.0725	0.0732762	0.787708	0.99927	AAb+vsND	C2	0.962841
UNC5D	-0.0924982	4.76619	0.0732382	0.787765	0.99927	AAb+vsND	C2	0.962841
RRP12	0.0643282	4.92452	0.0732351	0.787768	0.99927	AAb+vsND	C2	0.962841
SELENOO	0.0648107	3.33818	0.0731097	0.787909	0.99927	AAb+vsND	C2	0.962841
PACSIN3	0.0858615	2.41825	0.0729872	0.787958	0.99927	AAb+vsND	C2	0.962841
DAG1	-0.0518289	4.45291	0.0730945	0.787969	0.99927	AAb+vsND	C2	0.962841
NUCKS1	-0.0413161	7.61366	0.0730806	0.787982	0.99927	AAb+vsND	C2	0.962841
SEC24C	-0.0467739	3.58952	0.0730474	0.788025	0.99927	AAb+vsND	C2	0.962841
FBXL13	0.0631975	3.59955	0.0729903	0.788103	0.99927	AAb+vsND	C2	0.962846
AC132153.1	0.0888584	1.87037	0.0727156	0.788259	0.99927	AAb+vsND	C2	0.962913
UNC119B	-0.0531802	3.47389	0.0728261	0.788333	0.99927	AAb+vsND	C2	0.962913
SLC8A3	0.0864634	2.50065	0.0726931	0.788404	0.99927	AAb+vsND	C2	0.962931
SCAPER	-0.0350594	5.65126	0.0726821	0.788549	0.99927	AAb+vsND	C2	0.963004
PELI2	-0.0541127	5.44238	0.0725699	0.78871	0.99927	AAb+vsND	C2	0.963086
TNRC6C	0.0524319	4.57175	0.0725193	0.788783	0.99927	AAb+vsND	C2	0.963092
SH2D3C	0.081446	2.60647	0.0724515	0.788784	0.99927	AAb+vsND	C2	0.963092
AC005838.2	0.096198	1.74002	0.0723546	0.788793	0.99927	AAb+vsND	C2	0.963092
MAP4K2	0.0844024	1.53152	0.072303	0.788814	0.99927	AAb+vsND	C2	0.963092
C11orf71	0.0561062	4.31455	0.0724586	0.788865	0.99927	AAb+vsND	C2	0.963092
ECHDC2	0.0384788	4.63952	0.0724113	0.788937	0.99927	AAb+vsND	C2	0.96311
ARHGAP42	-0.0549078	3.7041	0.0723773	0.788962	0.99927	AAb+vsND	C2	0.96311
CTTNBP2NL	0.0796595	1.61159	0.0721666	0.789019	0.99927	AAb+vsND	C2	0.96313
MYO9A	0.0483747	4.89521	0.0722914	0.789107	0.99927	AAb+vsND	C2	0.96313
APAF1	-0.0660856	2.2366	0.0720099	0.789346	0.99927	AAb+vsND	C2	0.963207
RNF128	-0.0548041	3.59008	0.0720699	0.789411	0.99927	AAb+vsND	C2	0.963207
MAPK10	-0.0457031	6.39808	0.0720496	0.789448	0.99927	AAb+vsND	C2	0.963207
RNASEH1	-0.0407739	5.15781	0.0720504	0.78945	0.99927	AAb+vsND	C2	0.963207
ODF3L1	-0.128924	1.60645	0.0717986	0.78954	0.99927	AAb+vsND	C2	0.963207
CKMT2-AS1	0.0592683	3.50817	0.0719497	0.789576	0.99927	AAb+vsND	C2	0.963207
KCTD8	-0.0682206	5.12793	0.0719534	0.789588	0.99927	AAb+vsND	C2	0.963207
MEAF6	0.0395554	6.41499	0.0719296	0.789619	0.99927	AAb+vsND	C2	0.963207
CCDC127	-0.0681527	3.14748	0.0718706	0.789659	0.99927	AAb+vsND	C2	0.963207
PTCD3	-0.0414271	4.33503	0.0718797	0.78969	0.99927	AAb+vsND	C2	0.963207
STAU2	0.0533068	4.81229	0.0718589	0.789724	0.99927	AAb+vsND	C2	0.963207
PECR	0.0776961	1.81808	0.0716712	0.789773	0.99927	AAb+vsND	C2	0.963207
AC025159.1	0.0489907	6.20963	0.071704	0.789941	0.99927	AAb+vsND	C2	0.963207
GRASP	-0.0768991	2.7519	0.0715876	0.789959	0.99927	AAb+vsND	C2	0.963207
AC024588.1	0.105078	1.51074	0.0714129	0.790068	0.99927	AAb+vsND	C2	0.963207
TATDN3	0.0430288	4.4367	0.071605	0.790087	0.99927	AAb+vsND	C2	0.963207
NENF	0.0627301	7.93535	0.0715927	0.790099	0.99927	AAb+vsND	C2	0.963207
DBI	-0.0694308	7.37222	0.0715257	0.790195	0.99927	AAb+vsND	C2	0.963209
AC005695.2	-0.0962673	1.37643	0.0712657	0.790293	0.99927	AAb+vsND	C2	0.963234
ATIC	0.050028	3.19759	0.0714214	0.790293	0.99927	AAb+vsND	C2	0.963234
TIAL1	0.0359982	4.90117	0.0714521	0.790305	0.99927	AAb+vsND	C2	0.963234
AL513188.1	-0.0734464	2.3016	0.0713319	0.790326	0.99927	AAb+vsND	C2	0.963241
UBXN7	-0.039106	4.40128	0.071347	0.790456	0.99927	AAb+vsND	C2	0.963277
DENND11	-0.0621902	3.20869	0.0713032	0.790481	0.99927	AAb+vsND	C2	0.963277
LETM1	-0.0520168	2.84691	0.0712201	0.79057	0.99927	AAb+vsND	C2	0.963317
GUCA1B	-0.073482	2.18346	0.0711387	0.790614	0.99927	AAb+vsND	C2	0.963336
UBE4B	0.0407947	5.12258	0.0711859	0.790686	0.99927	AAb+vsND	C2	0.96336
TRMT13	-0.069746	2.49978	0.0711052	0.790701	0.99927	AAb+vsND	C2	0.963369
MRPL23	0.0709995	4.91547	0.0711357	0.790755	0.99927	AAb+vsND	C2	0.963393
PGM2	-0.0797433	2.15936	0.0710221	0.790772	0.99927	AAb+vsND	C2	0.963394
CCNL1	0.0354116	5.49518	0.0710718	0.790849	0.99927	AAb+vsND	C2	0.963417
WDR91	-0.0566045	1.90622	0.0709053	0.790879	0.99927	AAb+vsND	C2	0.963417
SDSL	-0.0919283	3.12396	0.0709678	0.79091	0.99927	AAb+vsND	C2	0.963417
ZNF263	0.0577554	2.9962	0.0708315	0.791126	0.99927	AAb+vsND	C2	0.963481
PTPN20	0.0762283	2.24704	0.0705864	0.791398	0.99927	AAb+vsND	C2	0.963524
ST8SIA4	0.107662	1.31215	0.0704696	0.791436	0.99927	AAb+vsND	C2	0.963525
PDGFRL	-0.0945847	1.73444	0.0704946	0.79145	0.99927	AAb+vsND	C2	0.963525
H3F3A	0.0403224	8.5987	0.0704664	0.791717	0.99927	AAb+vsND	C2	0.963627
FAM222B	0.0542352	5.46656	0.0703206	0.791931	0.99927	AAb+vsND	C2	0.963678
CECR2	-0.110155	3.04264	0.0702682	0.791956	0.99927	AAb+vsND	C2	0.963678
NIM1K	0.0589922	2.93974	0.0702608	0.791965	0.99927	AAb+vsND	C2	0.963678
TBC1D22A	-0.051408	5.15295	0.0702189	0.792079	0.99927	AAb+vsND	C2	0.963678
APTR	0.0478789	3.29396	0.0701778	0.79211	0.99927	AAb+vsND	C2	0.963678
NME2	0.0504271	8.32029	0.0701904	0.792116	0.99927	AAb+vsND	C2	0.963678
ANP32E	-0.0539923	5.30821	0.0699999	0.792395	0.99927	AAb+vsND	C2	0.963709
MBD6	-0.0545943	3.33205	0.0699662	0.792421	0.99927	AAb+vsND	C2	0.963709
NR3C1	0.0337929	6.77267	0.0699656	0.792442	0.99927	AAb+vsND	C2	0.963709
RAB24	0.0943863	2.22942	0.0697395	0.792559	0.99927	AAb+vsND	C2	0.963716
LOXL1-AS1	0.062662	1.47305	0.0694683	0.792901	0.99927	AAb+vsND	C2	0.963782
C6orf62	-0.0448133	4.58849	0.0696042	0.792971	0.99927	AAb+vsND	C2	0.963782
CAMK2G	-0.0588127	4.23443	0.0694561	0.793185	0.99927	AAb+vsND	C2	0.963853
ZNF717	-0.0691546	2.74562	0.0693451	0.793272	0.99927	AAb+vsND	C2	0.963872
EXD2	0.0570973	3.0482	0.0693227	0.793327	0.99927	AAb+vsND	C2	0.963875
NBPF15	0.0692205	1.72434	0.0691777	0.793338	0.99927	AAb+vsND	C2	0.963875
CASP8AP2	0.0684449	2.95719	0.0692927	0.793348	0.99927	AAb+vsND	C2	0.963875
ZNF709	-0.0461254	3.75769	0.0692772	0.79344	0.99927	AAb+vsND	C2	0.963875
CXXC5	-0.0512459	5.56539	0.0692197	0.793528	0.99927	AAb+vsND	C2	0.963889
LUC7L2	-0.032581	6.26969	0.069084	0.793724	0.99927	AAb+vsND	C2	0.963937
LMF1	-0.0674869	2.68051	0.0690016	0.793739	0.99927	AAb+vsND	C2	0.963937
SPSB2	0.0705437	2.8014	0.0689083	0.793871	0.99927	AAb+vsND	C2	0.963979
ZNF75D	-0.0656519	2.5066	0.0688394	0.793973	0.99927	AAb+vsND	C2	0.964006
OSBPL2	0.0487047	3.87764	0.0688877	0.794008	0.99927	AAb+vsND	C2	0.964015
CHD2	-0.0506819	6.89997	0.0688688	0.794037	0.99927	AAb+vsND	C2	0.96402
SWAP70	0.040247	4.03683	0.0688114	0.794122	0.99927	AAb+vsND	C2	0.964025
MVB12A	0.0749415	3.03102	0.0687402	0.794126	0.99927	AAb+vsND	C2	0.964025
C5orf15	0.039596	4.69385	0.0687353	0.794237	0.99927	AAb+vsND	C2	0.964059
CHMP2A	0.0379868	6.5687	0.0687104	0.794269	0.99927	AAb+vsND	C2	0.964081
GTF2E1	-0.066536	2.26386	0.0685906	0.794307	0.99927	AAb+vsND	C2	0.964085
RFC1	0.0414235	4.8834	0.0686206	0.794405	0.99927	AAb+vsND	C2	0.964122
KMT2A	0.039882	6.25183	0.068597	0.794435	0.99927	AAb+vsND	C2	0.964139
SNX12	-0.0448732	3.17037	0.0684857	0.794548	0.99927	AAb+vsND	C2	0.964181
ROCK1	-0.0303236	5.92711	0.0685043	0.794572	0.99927	AAb+vsND	C2	0.964189
ALG11	-0.0695556	3.39645	0.0684281	0.794662	0.99927	AAb+vsND	C2	0.964189
MATR3.1	-0.0958499	2.81237	0.0683488	0.79467	0.99927	AAb+vsND	C2	0.964189
MAMDC2-AS1	-0.0723176	2.02624	0.0682834	0.794699	0.99927	AAb+vsND	C2	0.964189
MYCBP	0.0542731	3.70069	0.0684091	0.794707	0.99927	AAb+vsND	C2	0.964189
TOR1AIP2	0.0369285	4.91065	0.068271	0.794917	0.99927	AAb+vsND	C2	0.964219
RAB10	-0.0363679	6.66804	0.0681301	0.795119	0.99927	AAb+vsND	C2	0.964219
RNF10	-0.0351165	5.01297	0.0681148	0.795146	0.99927	AAb+vsND	C2	0.964219
WDR63	-0.0789049	4.0652	0.0680768	0.795202	0.99927	AAb+vsND	C2	0.964219
ERVK3-1	0.0386297	4.62812	0.06797	0.79536	0.99927	AAb+vsND	C2	0.964219
SYCE1L	0.0705798	3.08746	0.0679114	0.795403	0.99927	AAb+vsND	C2	0.964219
CIPC	0.0589267	3.12298	0.0679024	0.795419	0.99927	AAb+vsND	C2	0.964219
PTOV1-AS1	0.0756446	1.71805	0.0677502	0.795436	0.99927	AAb+vsND	C2	0.964219
SLC22A17	0.0511539	6.1035	0.0679067	0.795449	0.99927	AAb+vsND	C2	0.964219
ZNF208	-0.0840694	1.97883	0.0677655	0.795458	0.99927	AAb+vsND	C2	0.964219
HERC5	0.0518714	3.38037	0.0678666	0.79547	0.99927	AAb+vsND	C2	0.964219
TRIM26	0.048814	3.54991	0.0678539	0.795516	0.99927	AAb+vsND	C2	0.964219
CASP2	-0.0566614	2.08285	0.0677581	0.795516	0.99927	AAb+vsND	C2	0.964219
GEMIN2	-0.0749381	2.31258	0.0676663	0.795668	0.99927	AAb+vsND	C2	0.964219
PDE9A	-0.0744809	2.06941	0.0675883	0.795756	0.99927	AAb+vsND	C2	0.964248
SLC2A12	0.0968517	2.81461	0.0676097	0.795766	0.99927	AAb+vsND	C2	0.964253
TPPP3	0.10599	6.84839	0.0676692	0.795798	0.99927	AAb+vsND	C2	0.964259
ATRNL1	-0.0476662	5.95549	0.0676343	0.79585	0.99927	AAb+vsND	C2	0.964259
SPEF2	0.0687513	3.55859	0.0676177	0.795861	0.99927	AAb+vsND	C2	0.964259
SPCS1	0.0473357	8.05397	0.0675813	0.795927	0.99927	AAb+vsND	C2	0.964265
USP53	0.0503547	3.99285	0.0675175	0.796024	0.99927	AAb+vsND	C2	0.964286
KMT2D	-0.053967	2.98202	0.0674224	0.796119	0.99927	AAb+vsND	C2	0.964286
GALK2	-0.0382386	4.8313	0.0673992	0.796201	0.99927	AAb+vsND	C2	0.964286
ZNF181	0.0650074	2.49085	0.0673118	0.796201	0.99927	AAb+vsND	C2	0.964286
AC092691.1	-0.133369	4.08009	0.0673819	0.796207	0.99927	AAb+vsND	C2	0.964286
IRF9	0.083962	1.94392	0.0672254	0.79626	0.99927	AAb+vsND	C2	0.964286
KMT5B	-0.0509796	5.25404	0.0673016	0.796343	0.99927	AAb+vsND	C2	0.96429
AKNAD1	0.0588403	4.2169	0.0672652	0.796397	0.99927	AAb+vsND	C2	0.96429
FAN1	0.0478955	3.63125	0.0672432	0.796415	0.99927	AAb+vsND	C2	0.96429
PAK1IP1	-0.0573497	3.12582	0.0671398	0.796545	0.99927	AAb+vsND	C2	0.964308
CEP120	-0.0630916	3.22551	0.0670874	0.796622	0.99927	AAb+vsND	C2	0.964349
RELA-DT	0.0777442	2.75003	0.0670511	0.796638	0.99927	AAb+vsND	C2	0.964349
CHST14	0.0742587	1.30486	0.0668796	0.796692	0.99927	AAb+vsND	C2	0.964351
CRYAB	0.130714	3.24191	0.0669846	0.796706	0.99927	AAb+vsND	C2	0.964358
TRAM2-AS1	-0.0495679	2.9393	0.0670129	0.796714	0.99927	AAb+vsND	C2	0.964358
VEGFA	0.0526891	5.6707	0.0670248	0.796752	0.99927	AAb+vsND	C2	0.964365
CYB5D1	0.0680906	2.18641	0.0669146	0.796762	0.99927	AAb+vsND	C2	0.96437
CNKSR2	-0.090573	2.98879	0.0669339	0.796791	0.99927	AAb+vsND	C2	0.964377
RARS	0.0407987	5.21087	0.066931	0.796893	0.99927	AAb+vsND	C2	0.964377
HDLBP	-0.0306927	6.40742	0.0667365	0.797179	0.99927	AAb+vsND	C2	0.964471
PKIA-AS1	0.0931664	1.66953	0.0665519	0.797201	0.99927	AAb+vsND	C2	0.964471
LINC00824	-0.0993203	1.11535	0.0665498	0.797233	0.99927	AAb+vsND	C2	0.964485
JADE2	0.0550064	2.56008	0.066621	0.797254	0.99927	AAb+vsND	C2	0.964499
ZDHHC5	-0.0497215	3.56262	0.0665738	0.797408	0.99927	AAb+vsND	C2	0.964524
ACADM	0.0398462	4.59059	0.0664994	0.797535	0.99927	AAb+vsND	C2	0.964549
KIF5C	0.0375599	6.18308	0.066492	0.797542	0.99927	AAb+vsND	C2	0.964549
AC015813.1	0.0695728	2.42916	0.0663839	0.79759	0.99927	AAb+vsND	C2	0.964549
ATP1B1	-0.0385019	7.54785	0.0664377	0.797622	0.99927	AAb+vsND	C2	0.964552
PCBD2	0.0389094	3.85906	0.0663971	0.797681	0.99927	AAb+vsND	C2	0.964552
ZCWPW1	0.058713	2.2416	0.0662549	0.797722	0.99927	AAb+vsND	C2	0.964552
ATP6V1F	0.0431844	7.68962	0.0661999	0.797976	0.99927	AAb+vsND	C2	0.964575
DCTD	0.0354981	4.34195	0.0661438	0.798062	0.99927	AAb+vsND	C2	0.964602
ZNF451	0.0392784	5.75464	0.066143	0.798063	0.99927	AAb+vsND	C2	0.964602
PSMD10	-0.0450398	4.35372	0.0661251	0.798092	0.99927	AAb+vsND	C2	0.964607
CNOT7	0.0338974	5.89891	0.066	0.798277	0.99927	AAb+vsND	C2	0.964636
AC068587.4	0.0831246	4.07963	0.0659684	0.798325	0.99927	AAb+vsND	C2	0.964662
LEAP2	-0.0857877	1.58827	0.0656886	0.798495	0.99927	AAb+vsND	C2	0.964738
TIAM1	-0.0510942	3.89792	0.065789	0.798581	0.99927	AAb+vsND	C2	0.964738
TMEM63B	0.0651891	2.49931	0.0657329	0.798584	0.99927	AAb+vsND	C2	0.964738
FGFR1OP	-0.0510145	3.6202	0.0657871	0.798584	0.99927	AAb+vsND	C2	0.964738
NEMP1	-0.0872692	1.7767	0.065571	0.798701	0.99927	AAb+vsND	C2	0.964738
YBX1	0.0378584	8.11946	0.0656918	0.798736	0.99927	AAb+vsND	C2	0.964743
RAB18	0.0319188	6.48037	0.0656485	0.798802	0.99927	AAb+vsND	C2	0.964743
DERA	0.0434492	3.69922	0.065466	0.799067	0.99927	AAb+vsND	C2	0.964778
AL162493.1	0.101239	1.29107	0.0652182	0.799151	0.99927	AAb+vsND	C2	0.964824
CHMP4A	0.0401432	4.80318	0.0653503	0.799252	0.99927	AAb+vsND	C2	0.964829
ZNF174	0.0828983	1.79854	0.0650347	0.799503	0.99927	AAb+vsND	C2	0.964926
TRMT44	-0.0617198	1.74076	0.06502	0.799532	0.99927	AAb+vsND	C2	0.96493
NBL1	-0.0872671	2.28714	0.0649885	0.799639	0.99927	AAb+vsND	C2	0.964932
ZNF460	-0.0715567	2.6578	0.0649635	0.799733	0.99927	AAb+vsND	C2	0.964979
RUNX2	0.0793621	1.66148	0.0647977	0.799841	0.99927	AAb+vsND	C2	0.965002
GARS	-0.0577075	5.50531	0.0648235	0.800044	0.99927	AAb+vsND	C2	0.965039
ADAMTS6	-0.0806088	2.27898	0.0646828	0.800131	0.99927	AAb+vsND	C2	0.965065
HMCES	-0.0456696	3.80148	0.0646784	0.800256	0.99927	AAb+vsND	C2	0.96511
LINC01431	0.065701	2.7445	0.0645059	0.800424	0.99927	AAb+vsND	C2	0.965148
TAF6L	0.059599	2.25889	0.0644272	0.800473	0.99927	AAb+vsND	C2	0.96516
KLHL2	-0.0476671	4.53715	0.064515	0.800513	0.99927	AAb+vsND	C2	0.96516
TACC1	0.0383666	5.58646	0.0644094	0.80067	0.99927	AAb+vsND	C2	0.965175
VSIG10	-0.0612185	2.11671	0.0642474	0.800761	0.99927	AAb+vsND	C2	0.965175
TP53	-0.0807642	1.75148	0.0641027	0.800928	0.99927	AAb+vsND	C2	0.96526
MRPS28	0.0396983	4.9213	0.0641909	0.801003	0.99927	AAb+vsND	C2	0.96526
FRS2	-0.037256	5.04186	0.0641826	0.801015	0.99927	AAb+vsND	C2	0.96526
AC011029.1	-0.158155	1.80612	0.0640022	0.801022	0.99927	AAb+vsND	C2	0.96526
LYRM7	-0.0502425	3.23574	0.064084	0.801124	0.99927	AAb+vsND	C2	0.965272
GCSH	0.0506157	5.21903	0.0640591	0.801202	0.99927	AAb+vsND	C2	0.965316
FBXO36	-0.066763	3.94114	0.0640566	0.801203	0.99927	AAb+vsND	C2	0.965316
PPT1	0.0329254	5.20001	0.06404	0.801231	0.99927	AAb+vsND	C2	0.965321
PHACTR1	-0.12507	1.47657	0.0637948	0.80133	0.99927	AAb+vsND	C2	0.965331
DARS2	0.0680076	2.46876	0.0638157	0.801457	0.99927	AAb+vsND	C2	0.965363
CLCN7	-0.0668782	3.06896	0.0638371	0.801494	0.99927	AAb+vsND	C2	0.96537
RRM1	0.0391325	3.84666	0.0638248	0.801554	0.99927	AAb+vsND	C2	0.96537
FAM174B	-0.0414772	4.81378	0.0638136	0.801575	0.99927	AAb+vsND	C2	0.96537
UBA5	-0.0494353	4.5603	0.0637906	0.801611	0.99927	AAb+vsND	C2	0.96537
RAB39B	-0.0432046	4.521	0.0637391	0.80169	0.99927	AAb+vsND	C2	0.965377
AGAP1	0.0468124	5.48192	0.0637166	0.801722	0.99927	AAb+vsND	C2	0.965377
KIF1A	0.0607862	7.24958	0.0637054	0.801736	0.99927	AAb+vsND	C2	0.965377
KIFAP3	0.0460435	5.00854	0.0636596	0.80181	0.99927	AAb+vsND	C2	0.965377
COG6	-0.0489175	4.24201	0.0635589	0.801965	0.99927	AAb+vsND	C2	0.965382
PAK6	-0.0602796	3.17997	0.0635325	0.801974	0.99927	AAb+vsND	C2	0.965386
ODF2	-0.0489804	2.91103	0.0634928	0.802012	0.99927	AAb+vsND	C2	0.965394
RPUSD4	-0.069358	1.52478	0.0633608	0.802029	0.99927	AAb+vsND	C2	0.965394
C2orf49	0.0484875	3.74593	0.0634908	0.80206	0.99927	AAb+vsND	C2	0.965394
RRP1B	-0.0445429	4.0172	0.0634507	0.802126	0.99927	AAb+vsND	C2	0.965394
ATG14	0.0466082	4.43297	0.0634129	0.802187	0.99927	AAb+vsND	C2	0.96541
MAGOH	0.0384722	5.39132	0.0634058	0.802196	0.99927	AAb+vsND	C2	0.96541
MB	-0.0957923	1.44397	0.063203	0.80221	0.99927	AAb+vsND	C2	0.965412
MFSD8	0.047039	4.16675	0.0633965	0.802211	0.99927	AAb+vsND	C2	0.965412
PTP4A3	-0.124571	0.895569	0.0631928	0.802226	0.99927	AAb+vsND	C2	0.965414
NCL	0.0378912	6.92941	0.0633788	0.802234	0.99927	AAb+vsND	C2	0.965414
CHCHD5	0.0423809	5.58994	0.0632082	0.802498	0.99927	AAb+vsND	C2	0.965497
DSC2	-0.100249	1.50918	0.0629794	0.802592	0.99927	AAb+vsND	C2	0.965497
FANCL	0.0563563	2.91342	0.0631065	0.8026	0.99927	AAb+vsND	C2	0.965497
AC055839.2	-0.0955791	2.78414	0.0630076	0.802747	0.99927	AAb+vsND	C2	0.965514
SERBP1	0.0300425	6.59433	0.0629796	0.802845	0.99927	AAb+vsND	C2	0.965563
TMEM67	-0.0720604	4.54829	0.0628834	0.802996	0.99927	AAb+vsND	C2	0.965578
ZNF839	0.0564861	2.56283	0.0627993	0.803022	0.99927	AAb+vsND	C2	0.965578
GLT8D2	0.0692955	2.96719	0.0627629	0.80312	0.99927	AAb+vsND	C2	0.965578
LINC02340	0.062369	4.23543	0.0627241	0.803239	0.99927	AAb+vsND	C2	0.965611
WIPF1	-0.0692001	2.49713	0.06261	0.80332	0.99927	AAb+vsND	C2	0.965638
TPP1	0.0468912	4.45802	0.0626688	0.803323	0.99927	AAb+vsND	C2	0.965638
UTP23	-0.0408528	4.52862	0.0626116	0.803414	0.99927	AAb+vsND	C2	0.965683
ZC3H13	-0.0326457	5.03645	0.0625976	0.803435	0.99927	AAb+vsND	C2	0.965701
TBL1XR1	-0.0461114	5.78451	0.0625821	0.803457	0.99927	AAb+vsND	C2	0.965714
RWDD3	0.0532261	3.91925	0.0625692	0.803474	0.99927	AAb+vsND	C2	0.965718
FAR1	0.0352081	5.47524	0.0625128	0.803564	0.99927	AAb+vsND	C2	0.96573
KSR2	-0.0501831	4.56645	0.0624976	0.803589	0.99927	AAb+vsND	C2	0.965746
UBE2D3	0.0316525	7.82906	0.0623745	0.803774	0.99927	AAb+vsND	C2	0.96577
GGCX	-0.0534062	3.15154	0.0623234	0.803822	0.99927	AAb+vsND	C2	0.96577
RHOD	0.0742611	2.79194	0.0622818	0.803833	0.99927	AAb+vsND	C2	0.96577
AC006460.2	-0.0656848	3.50874	0.0623145	0.803848	0.99927	AAb+vsND	C2	0.96577
STARD4	-0.0585046	2.96405	0.0622453	0.80393	0.99927	AAb+vsND	C2	0.96577
HPN	-0.0809355	3.44088	0.0622202	0.803992	0.99927	AAb+vsND	C2	0.96577
MAP3K15	0.0583757	3.33813	0.0622128	0.803996	0.99927	AAb+vsND	C2	0.96577
SLC2A8	0.0638891	2.28805	0.0620276	0.804191	0.99927	AAb+vsND	C2	0.96577
SUCLG2	0.0390338	5.11093	0.0620482	0.804281	0.99927	AAb+vsND	C2	0.96579
MRPL13	-0.054083	4.7015	0.0620477	0.804283	0.99927	AAb+vsND	C2	0.96579
NFE2L2	-0.0447564	5.51828	0.0619911	0.804368	0.99927	AAb+vsND	C2	0.965802
LAMB1	-0.0566009	2.8368	0.0619464	0.804375	0.99927	AAb+vsND	C2	0.965802
BRWD3	-0.0551303	3.4126	0.0619449	0.804422	0.99927	AAb+vsND	C2	0.965802
MAP4K4	-0.0435781	5.21109	0.0619172	0.804483	0.99927	AAb+vsND	C2	0.965802
ZNF277	-0.040074	4.76501	0.061912	0.804492	0.99927	AAb+vsND	C2	0.965802
RAD50	-0.0343387	4.96974	0.0618115	0.804648	0.99927	AAb+vsND	C2	0.965802
LRRC8C-DT	-0.0639081	1.98249	0.0616398	0.804716	0.99927	AAb+vsND	C2	0.965802
AKAP13	-0.062625	5.3148	0.0616781	0.804853	0.99927	AAb+vsND	C2	0.96581
SLC25A23	0.0514421	3.26124	0.0615927	0.80494	0.99927	AAb+vsND	C2	0.965816
SPTBN4	-0.0399871	4.80274	0.0616035	0.804969	0.99927	AAb+vsND	C2	0.965824
ABHD10	0.045378	4.72775	0.0614573	0.805196	0.99927	AAb+vsND	C2	0.96589
MYOM1	0.113664	3.67405	0.0613637	0.805216	0.99927	AAb+vsND	C2	0.965896
PLAG1	0.0659212	3.04784	0.061354	0.805313	0.99927	AAb+vsND	C2	0.965911
AC090617.10	0.0708352	2.7941	0.0612495	0.805424	0.99927	AAb+vsND	C2	0.965961
CEP70	-0.0479881	3.59187	0.061046	0.805824	0.99927	AAb+vsND	C2	0.966139
TCEA1	0.0505184	7.16756	0.0610239	0.805866	0.99927	AAb+vsND	C2	0.966162
C6orf99	-0.0739321	1.53785	0.060534	0.806398	0.99927	AAb+vsND	C2	0.966361
TCEAL2	0.0549321	5.97632	0.0605815	0.806558	0.99927	AAb+vsND	C2	0.966455
DDX27	-0.0434396	3.73647	0.0604772	0.806718	0.99927	AAb+vsND	C2	0.966552
RGS17	0.0480224	5.33841	0.0604565	0.806755	0.99927	AAb+vsND	C2	0.966552
GLRB	0.0569957	2.33419	0.0603233	0.80682	0.99927	AAb+vsND	C2	0.966552
SYT9	0.0673904	2.11859	0.060192	0.806964	0.99927	AAb+vsND	C2	0.966584
STX16	0.0379739	4.94733	0.0602516	0.807078	0.99927	AAb+vsND	C2	0.966584
AL139294.1	0.075601	2.33268	0.0600938	0.807197	0.99927	AAb+vsND	C2	0.966598
USP39	0.0470475	3.4887	0.060088	0.807308	0.99927	AAb+vsND	C2	0.966624
ZNF24	0.03308	6.02513	0.0600679	0.807363	0.99927	AAb+vsND	C2	0.966644
CNBP	0.0353787	7.47933	0.0600374	0.80741	0.99927	AAb+vsND	C2	0.966664
FAM13A	0.0499258	4.05692	0.0600319	0.807417	0.99927	AAb+vsND	C2	0.966664
SNRNP200	-0.0344096	4.72802	0.0600181	0.807445	0.99927	AAb+vsND	C2	0.966669
ABCF1	-0.0451081	4.57114	0.0599475	0.807556	0.99927	AAb+vsND	C2	0.9667
GPC1	-0.0783831	1.42107	0.059711	0.807687	0.99927	AAb+vsND	C2	0.966714
BTBD8	-0.0533599	4.63843	0.0597685	0.807838	0.99927	AAb+vsND	C2	0.966764
MINDY1	-0.0510097	2.22059	0.0595181	0.808092	0.99927	AAb+vsND	C2	0.966764
GABPA	-0.0576153	2.93883	0.0595365	0.808153	0.99927	AAb+vsND	C2	0.966764
ZNF33B	0.0504431	3.39063	0.059505	0.80823	0.99927	AAb+vsND	C2	0.966764
PSD	0.0481224	4.63037	0.0595142	0.808238	0.99927	AAb+vsND	C2	0.966764
MYEF2	-0.0388976	6.37666	0.0594968	0.808262	0.99927	AAb+vsND	C2	0.966769
SNTG2	0.0854058	2.54662	0.0593276	0.80845	0.99927	AAb+vsND	C2	0.966845
MLX	0.0535154	3.78203	0.0593408	0.808496	0.99927	AAb+vsND	C2	0.966854
DLGAP4	-0.0458958	4.78987	0.0592742	0.808617	0.99927	AAb+vsND	C2	0.966873
MTA3	-0.0384435	4.50622	0.0592588	0.808641	0.99927	AAb+vsND	C2	0.966889
ZSCAN9	-0.0593548	2.01406	0.0591091	0.808707	0.99927	AAb+vsND	C2	0.966903
CYREN	0.0480104	3.83453	0.0591134	0.808868	0.99927	AAb+vsND	C2	0.96696
METTL22	-0.0517176	2.85854	0.0590695	0.80888	0.99927	AAb+vsND	C2	0.96696
YWHAH	-0.0525345	6.78131	0.059105	0.808881	0.99927	AAb+vsND	C2	0.96696
VWA3B	-0.0725037	1.86973	0.0589704	0.80891	0.99927	AAb+vsND	C2	0.966973
ELOVL4	-0.056939	3.14887	0.0589877	0.809023	0.99927	AAb+vsND	C2	0.966988
LRBA	-0.0376751	6.41526	0.0589656	0.809102	0.99927	AAb+vsND	C2	0.966994
NGLY1	0.0413806	4.06634	0.0589429	0.809138	0.99927	AAb+vsND	C2	0.966994
UQCR10	0.0492468	7.38258	0.0588398	0.809302	0.99927	AAb+vsND	C2	0.967009
MED29	-0.0358056	4.35491	0.058739	0.809466	0.99927	AAb+vsND	C2	0.967061
PELI1	0.068204	4.15238	0.0587094	0.809509	0.99927	AAb+vsND	C2	0.967066
NBPF11	-0.0503077	3.16745	0.0585366	0.809736	0.99927	AAb+vsND	C2	0.967117
MAGI2-AS3	0.0302059	5.42766	0.0585118	0.809826	0.99927	AAb+vsND	C2	0.967117
MEPCE	0.0670156	1.90954	0.058341	0.809899	0.99927	AAb+vsND	C2	0.967117
ALKBH2	-0.0580238	2.76489	0.0582094	0.810227	0.99927	AAb+vsND	C2	0.967189
ZNF207	0.0370947	5.4943	0.0582371	0.810264	0.99927	AAb+vsND	C2	0.967189
PLXNB1	-0.0656489	1.88133	0.058117	0.810291	0.99927	AAb+vsND	C2	0.967213
RFK	0.0379779	6.02098	0.0580845	0.810507	0.99927	AAb+vsND	C2	0.967311
UNC13B	-0.0555343	5.69551	0.0580684	0.810533	0.99927	AAb+vsND	C2	0.967311
ISY1	0.0384974	3.72288	0.0580117	0.810616	0.99927	AAb+vsND	C2	0.967338
LINC00339	0.059807	2.5067	0.0579154	0.810674	0.99927	AAb+vsND	C2	0.967353
RPARP-AS1	0.0569429	3.72507	0.0578737	0.810834	0.99927	AAb+vsND	C2	0.967397
CCNG1	0.0381113	4.13889	0.0578445	0.810884	0.99927	AAb+vsND	C2	0.967397
EIF1AY	-0.0439743	5.03686	0.0582588	0.810939	0.99927	AAb+vsND	C2	0.967397
YTHDF2	0.035759	4.91711	0.057711	0.811108	0.99927	AAb+vsND	C2	0.967399
PSMG3	0.0478516	4.70016	0.0576871	0.811142	0.99927	AAb+vsND	C2	0.967399
HYDIN	-0.0541789	5.02489	0.0576855	0.811149	0.99927	AAb+vsND	C2	0.967399
CNNM1	0.0441359	3.07304	0.0575874	0.811272	0.99927	AAb+vsND	C2	0.96742
ZNF37A	-0.0368536	4.99463	0.057587	0.811307	0.99927	AAb+vsND	C2	0.96742
GYS1	0.0749579	1.46502	0.0574262	0.811313	0.99927	AAb+vsND	C2	0.96742
MRPL19	-0.0334099	4.67793	0.0575714	0.811333	0.99927	AAb+vsND	C2	0.96742
AACS	-0.0356423	4.88446	0.0575638	0.811344	0.99927	AAb+vsND	C2	0.96742
USP15	0.0321425	5.51373	0.0574289	0.81156	0.99927	AAb+vsND	C2	0.96742
NCOA5	-0.0397409	4.8513	0.0572817	0.811798	0.99927	AAb+vsND	C2	0.967451
CRNKL1	0.0487022	3.25487	0.0571665	0.81196	0.99927	AAb+vsND	C2	0.967497
ZNF337-AS1	-0.0580462	3.04531	0.0571511	0.811961	0.99927	AAb+vsND	C2	0.967497
AC073343.2	-0.0522308	2.70426	0.0570131	0.812158	0.99927	AAb+vsND	C2	0.967497
DYNLT3	-0.0479625	6.7045	0.0570421	0.812181	0.99927	AAb+vsND	C2	0.967497
STK4	-0.0464326	3.77744	0.057034	0.812191	0.99927	AAb+vsND	C2	0.967498
AL451070.1	-0.0871949	1.5508	0.0567409	0.812451	0.99927	AAb+vsND	C2	0.967644
RGMB	-0.0529667	3.01101	0.0568271	0.81248	0.99927	AAb+vsND	C2	0.967644
MTFR1	-0.0504223	3.54751	0.0568124	0.812543	0.99927	AAb+vsND	C2	0.96766
KRCC1	-0.0574755	4.07407	0.0567572	0.812639	0.99927	AAb+vsND	C2	0.967715
MIOS	0.0375992	3.44304	0.0567419	0.81265	0.99927	AAb+vsND	C2	0.967715
CTSH	0.0624747	1.87019	0.0566238	0.812651	0.99927	AAb+vsND	C2	0.967715
COX7A1	0.078391	5.52759	0.0567159	0.812711	0.99927	AAb+vsND	C2	0.967729
DCP1B	0.0490541	3.288	0.0566346	0.812819	0.99927	AAb+vsND	C2	0.967752
CLDN7	0.0615416	5.54133	0.0566082	0.812885	0.99927	AAb+vsND	C2	0.967752
ZNF706	0.0385033	6.48085	0.0565887	0.812915	0.99927	AAb+vsND	C2	0.967752
BTBD9	0.0431738	6.47637	0.0564403	0.813156	0.99927	AAb+vsND	C2	0.967861
IRAK2	-0.065703	2.29772	0.0563416	0.813198	0.99927	AAb+vsND	C2	0.967871
ANO5	-0.0437029	4.31032	0.0563583	0.813292	0.99927	AAb+vsND	C2	0.967892
PDCD5	0.0467043	5.93392	0.0563059	0.813375	0.99927	AAb+vsND	C2	0.967896
COX20	-0.0427814	4.94339	0.0562939	0.813397	0.99927	AAb+vsND	C2	0.967896
RBP1	0.0479067	6.31183	0.0562675	0.813437	0.99927	AAb+vsND	C2	0.967896
TMX4	-0.026757	6.82428	0.0562317	0.813494	0.99927	AAb+vsND	C2	0.967925
WASHC2C	-0.043424	3.57959	0.0561882	0.813556	0.99927	AAb+vsND	C2	0.967948
CDKN2D	0.0409365	4.68177	0.0561032	0.813707	0.99927	AAb+vsND	C2	0.968026
AC087623.2	0.0648785	2.25433	0.0559545	0.813819	0.99927	AAb+vsND	C2	0.968047
KIAA0556	-0.042699	4.93051	0.0559561	0.813947	0.99927	AAb+vsND	C2	0.968069
VGF	-0.070553	7.43692	0.055934	0.813979	0.99927	AAb+vsND	C2	0.968069
HNRNPDL	0.0369371	7.179	0.0558956	0.814042	0.99927	AAb+vsND	C2	0.968085
ZNF680	-0.0608101	2.98597	0.0558257	0.814109	0.99927	AAb+vsND	C2	0.968105
SLC5A4-AS1	-0.0772508	2.25209	0.0557124	0.8142	0.99927	AAb+vsND	C2	0.968165
SLC24A3	0.101787	1.28025	0.0555847	0.814296	0.99927	AAb+vsND	C2	0.968174
MAN2B1	0.0484535	3.26573	0.0557174	0.814297	0.99927	AAb+vsND	C2	0.968174
HID1	0.0456696	4.41281	0.0556396	0.814462	0.99927	AAb+vsND	C2	0.968187
PPP5C	0.0565421	3.43739	0.0555996	0.81451	0.99927	AAb+vsND	C2	0.968187
STIM1	-0.0421854	4.2273	0.0555936	0.814538	0.99927	AAb+vsND	C2	0.968204
TMEM35B	0.0491745	4.0534	0.055525	0.814648	0.99927	AAb+vsND	C2	0.968271
DHRS2	-0.0896871	4.98467	0.0554404	0.81479	0.99927	AAb+vsND	C2	0.968315
TBC1D25	0.0568791	2.78496	0.0553423	0.814864	0.99927	AAb+vsND	C2	0.968319
SPON2	-0.0768796	1.40928	0.0552403	0.814876	0.99927	AAb+vsND	C2	0.968321
ZFYVE9	0.0279342	5.15072	0.055361	0.81492	0.99927	AAb+vsND	C2	0.968336
NIFK-AS1	0.0600662	3.21933	0.0552155	0.815128	0.99927	AAb+vsND	C2	0.968354
KIF16B	-0.0541708	3.97496	0.0552308	0.815131	0.99927	AAb+vsND	C2	0.968354
HACD1	0.0575623	2.7995	0.0551467	0.815171	0.99927	AAb+vsND	C2	0.968357
TMEM107	-0.0387979	4.01595	0.0550987	0.815347	0.99927	AAb+vsND	C2	0.968382
TMEM132D	0.0695557	5.89309	0.0550989	0.815349	0.99927	AAb+vsND	C2	0.968382
ZNF330	0.0353615	4.49799	0.0549914	0.815528	0.99927	AAb+vsND	C2	0.968459
NAE1	0.0349725	5.19694	0.0548659	0.815734	0.99927	AAb+vsND	C2	0.968478
UBN2	-0.0411216	4.55458	0.0548235	0.815805	0.99927	AAb+vsND	C2	0.968478
ZNF333	-0.0384921	3.34689	0.054795	0.815826	0.99927	AAb+vsND	C2	0.968478
ATP5MC1	0.0458842	6.55251	0.054772	0.815886	0.99927	AAb+vsND	C2	0.968478
FBXL4	-0.0449147	3.95135	0.0547542	0.815913	0.99927	AAb+vsND	C2	0.968478
LINC01515	0.0808123	2.43465	0.0546853	0.815926	0.99927	AAb+vsND	C2	0.968478
ZNF611	-0.0487015	3.82855	0.0546879	0.816019	0.99927	AAb+vsND	C2	0.968478
PPP2CB	-0.030297	6.08924	0.0546836	0.816032	0.99927	AAb+vsND	C2	0.968478
RP9	0.0616972	3.49288	0.0546482	0.816076	0.99927	AAb+vsND	C2	0.968478
EVA1A	0.0678578	2.34632	0.0545371	0.816093	0.99927	AAb+vsND	C2	0.968478
SLC4A7	0.0582704	5.59757	0.0546066	0.816161	0.99927	AAb+vsND	C2	0.968478
IGFBP5	0.0909756	2.62512	0.0544888	0.816228	0.99927	AAb+vsND	C2	0.968478
TXNL4B	-0.0516778	2.42529	0.0545003	0.816233	0.99927	AAb+vsND	C2	0.968478
CDC37L1	0.0383262	5.06511	0.0545477	0.816259	0.99927	AAb+vsND	C2	0.968478
VASH1	-0.0596926	2.78587	0.0544837	0.816309	0.99927	AAb+vsND	C2	0.968492
POLH	0.053331	2.75095	0.0544701	0.816318	0.99927	AAb+vsND	C2	0.968497
TRIM66	0.0668716	3.27174	0.0544892	0.816329	0.99927	AAb+vsND	C2	0.968504
EIF4E3	-0.0464998	4.04984	0.0544419	0.816432	0.99927	AAb+vsND	C2	0.968533
ELMOD3	-0.0527496	3.26117	0.0543461	0.816563	0.99927	AAb+vsND	C2	0.968537
FBXO17	-0.033937	4.29083	0.0542919	0.81668	0.99927	AAb+vsND	C2	0.968537
BCL2L13	0.0352426	5.01842	0.0542783	0.816705	0.99927	AAb+vsND	C2	0.968537
RFX3-AS1	-0.0670978	5.40622	0.0542434	0.816763	0.99927	AAb+vsND	C2	0.968544
DBNL	0.0505999	3.19312	0.054221	0.816764	0.99927	AAb+vsND	C2	0.968544
CD82	-0.0712276	3.23403	0.0541646	0.816815	0.99927	AAb+vsND	C2	0.968556
ARFGEF1	-0.0317727	5.42586	0.0541655	0.816892	0.99927	AAb+vsND	C2	0.968577
LUZP1	0.050205	2.59531	0.054032	0.81704	0.99927	AAb+vsND	C2	0.968629
PPP1R16A	0.0446286	4.12194	0.0540335	0.817098	0.99927	AAb+vsND	C2	0.968629
CFAP46	-0.0735166	2.91466	0.0540067	0.817105	0.99927	AAb+vsND	C2	0.968629
SMNDC1	-0.0358402	3.72607	0.0539874	0.817183	0.99927	AAb+vsND	C2	0.968629
AC068473.5	-0.0666051	1.98792	0.0538776	0.817187	0.99927	AAb+vsND	C2	0.968629
C9orf16	-0.0568554	6.84921	0.0538855	0.817355	0.99927	AAb+vsND	C2	0.96864
PREP	-0.0674259	1.68243	0.053744	0.817389	0.99927	AAb+vsND	C2	0.96864
MDM1	0.0649137	1.86388	0.0536552	0.817531	0.99927	AAb+vsND	C2	0.96864
PYGB	-0.0653151	2.50095	0.0537231	0.817539	0.99927	AAb+vsND	C2	0.96864
CAMKK1	0.0503618	3.80102	0.0537703	0.817545	0.99927	AAb+vsND	C2	0.96864
APP	-0.0407396	7.0962	0.053759	0.817565	0.99927	AAb+vsND	C2	0.96864
ALG3	0.0567965	3.51283	0.0537101	0.817611	0.99927	AAb+vsND	C2	0.96864
HARS	0.04	4.32163	0.0536936	0.817676	0.99927	AAb+vsND	C2	0.96864
ATG7	-0.0404983	5.30279	0.0536144	0.817809	0.99927	AAb+vsND	C2	0.968685
FBXO48	0.063757	1.9384	0.0534614	0.817862	0.99927	AAb+vsND	C2	0.968685
HDHD5	0.0474184	3.12653	0.0535589	0.817869	0.99927	AAb+vsND	C2	0.968685
SUDS3	-0.0359071	4.11191	0.0535548	0.817909	0.99927	AAb+vsND	C2	0.968695
SH3BGRL3	-0.0567847	6.07827	0.0534189	0.818134	0.99927	AAb+vsND	C2	0.968695
TMEM127	-0.0441272	3.23551	0.0533398	0.818242	0.99927	AAb+vsND	C2	0.968695
DCAKD	-0.0446492	3.94039	0.0533379	0.818266	0.99927	AAb+vsND	C2	0.968695
RABL3	-0.046722	3.47484	0.0532547	0.818396	0.99927	AAb+vsND	C2	0.96874
PLEKHA7	0.0556721	3.18589	0.0532281	0.818422	0.99927	AAb+vsND	C2	0.968746
TNS3	0.0540263	5.82512	0.0532119	0.81848	0.99927	AAb+vsND	C2	0.968746
RNF40	-0.0364385	3.81885	0.0531773	0.818533	0.99927	AAb+vsND	C2	0.968783
OSBP	-0.0315402	4.88034	0.0531277	0.818624	0.99927	AAb+vsND	C2	0.968817
KATNA1	-0.0408076	3.23752	0.0530279	0.818761	0.99927	AAb+vsND	C2	0.968826
SNX29	0.0446597	6.2296	0.0530115	0.818816	0.99927	AAb+vsND	C2	0.968826
ZNF382	-0.0692352	1.58581	0.0528035	0.818936	0.99927	AAb+vsND	C2	0.968867
GAPVD1	0.0329503	4.83125	0.0529347	0.818948	0.99927	AAb+vsND	C2	0.968867
RIPK4	0.0611214	1.66489	0.0527488	0.819041	0.99927	AAb+vsND	C2	0.968876
SYAP1	-0.032592	5.2733	0.0528535	0.819083	0.99927	AAb+vsND	C2	0.968876
AAR2	0.0422498	2.88782	0.0528009	0.819123	0.99927	AAb+vsND	C2	0.968885
SOCS4	-0.0438912	4.45681	0.0527286	0.819295	0.99927	AAb+vsND	C2	0.968943
ID1	-0.11824	2.32526	0.0526017	0.819345	0.99927	AAb+vsND	C2	0.968943
TERF1	0.0366292	4.03783	0.0526924	0.819348	0.99927	AAb+vsND	C2	0.968943
AC034139.1	-0.0422806	4.46722	0.0526784	0.819378	0.99927	AAb+vsND	C2	0.968943
STAT1	-0.0474682	3.74237	0.0526435	0.819432	0.99927	AAb+vsND	C2	0.96895
DAZAP2	-0.0351925	6.07632	0.0526181	0.819478	0.99927	AAb+vsND	C2	0.968962
WDR89	-0.0534013	2.47439	0.0524932	0.819594	0.99927	AAb+vsND	C2	0.969004
PTPRS	-0.0397365	3.7845	0.0525265	0.819621	0.99927	AAb+vsND	C2	0.969004
AC011476.3	-0.0746188	2.64812	0.0523131	0.819923	0.99927	AAb+vsND	C2	0.96901
TMEM30B	-0.0379458	4.23993	0.052246	0.820108	0.99927	AAb+vsND	C2	0.969011
MFSD13A	-0.0772757	1.27141	0.0520989	0.820109	0.99927	AAb+vsND	C2	0.969011
SLC25A43	0.0780792	1.31595	0.0520541	0.820197	0.99927	AAb+vsND	C2	0.969034
RFNG	0.0531291	3.46326	0.0520838	0.820355	0.99927	AAb+vsND	C2	0.969034
DUSP16	0.0526095	4.66276	0.0520054	0.820517	0.99927	AAb+vsND	C2	0.969034
GANC	0.0634173	2.20695	0.051801	0.820734	0.99927	AAb+vsND	C2	0.969076
PSMC6	0.0477197	4.78822	0.051867	0.82075	0.99927	AAb+vsND	C2	0.969082
GINS2	0.081776	1.54394	0.0517627	0.820765	0.99927	AAb+vsND	C2	0.969093
PRDM2	0.0373461	4.90124	0.0518234	0.820825	0.99927	AAb+vsND	C2	0.969098
PPIP5K1	0.0450222	3.13381	0.0517585	0.8209	0.99927	AAb+vsND	C2	0.969113
TTC30B	-0.0507539	2.0181	0.0516722	0.820906	0.99927	AAb+vsND	C2	0.969113
MKS1	-0.0601733	1.59303	0.0516159	0.820972	0.99927	AAb+vsND	C2	0.969118
HIVEP3	-0.0354314	5.02568	0.051683	0.821063	0.99927	AAb+vsND	C2	0.969122
ZNF845	-0.0601325	1.89111	0.0515442	0.821123	0.99927	AAb+vsND	C2	0.969122
KATNAL1	-0.0343363	4.46501	0.0516267	0.82116	0.99927	AAb+vsND	C2	0.969122
GPR27	0.0653688	3.07866	0.0515746	0.82121	0.99927	AAb+vsND	C2	0.969122
IQCD	-0.0796766	2.09517	0.0514561	0.821283	0.99927	AAb+vsND	C2	0.969122
PAICS	0.0395682	4.02142	0.0515443	0.821299	0.99927	AAb+vsND	C2	0.969122
HYAL2	0.0755042	2.11319	0.0513497	0.821475	0.99927	AAb+vsND	C2	0.969133
WDR26	-0.0307676	4.85525	0.051362	0.82161	0.99927	AAb+vsND	C2	0.969134
CEP126	0.0489247	5.85417	0.0513321	0.821659	0.99927	AAb+vsND	C2	0.969153
PCMT1	0.0291464	6.58161	0.0513267	0.821667	0.99927	AAb+vsND	C2	0.969153
POLR3F	0.0365837	3.05263	0.0512598	0.821744	0.99927	AAb+vsND	C2	0.969193
FNTB	0.0397116	3.4197	0.0512697	0.82175	0.99927	AAb+vsND	C2	0.969194
USP13	-0.0489052	3.3669	0.0512185	0.821839	0.99927	AAb+vsND	C2	0.969221
IQCG	0.0508561	5.08039	0.0511545	0.821964	0.99927	AAb+vsND	C2	0.969265
H1FX	-0.0800454	8.72254	0.0510773	0.822093	0.99927	AAb+vsND	C2	0.969301
OTUD1	0.0608361	4.51831	0.0510595	0.822127	0.99927	AAb+vsND	C2	0.969318
ZFP36	0.074333	2.17298	0.0509214	0.822211	0.99927	AAb+vsND	C2	0.969353
FMNL2	0.0714978	2.49022	0.0508949	0.822299	0.99927	AAb+vsND	C2	0.969365
ALKBH4	-0.0460685	2.83657	0.0507552	0.822591	0.99927	AAb+vsND	C2	0.969493
AC011287.1	0.109472	2.99807	0.0507252	0.82262	0.99927	AAb+vsND	C2	0.9695
JMJD1C	-0.0390661	8.14653	0.0507635	0.822631	0.99927	AAb+vsND	C2	0.969501
MAP4K3	-0.0298734	5.77567	0.0507518	0.822652	0.99927	AAb+vsND	C2	0.969519
PPP2R5D	0.0611709	1.82348	0.0504283	0.823012	0.99927	AAb+vsND	C2	0.969593
RAB3IP	-0.0312223	4.80721	0.0505297	0.823037	0.99927	AAb+vsND	C2	0.969593
MCF2L-AS1	-0.0574413	2.07901	0.0504367	0.823039	0.99927	AAb+vsND	C2	0.969593
CLDN9	-0.0716478	1.76877	0.0503775	0.823109	0.99927	AAb+vsND	C2	0.969603
MSRA	-0.0471196	2.98628	0.0504405	0.823136	0.99927	AAb+vsND	C2	0.969603
AL357153.2	-0.0920709	2.23212	0.0503275	0.823235	0.99927	AAb+vsND	C2	0.969664
PWWP3A	-0.0558886	3.23948	0.050358	0.8233	0.99927	AAb+vsND	C2	0.969674
SCAMP2	0.0419226	5.15077	0.0502778	0.82347	0.99927	AAb+vsND	C2	0.969741
EEF1D	0.0406221	7.86954	0.0502482	0.823518	0.99927	AAb+vsND	C2	0.969755
NKIRAS2	0.0436329	3.37797	0.0502035	0.823576	0.99927	AAb+vsND	C2	0.969768
SAMD11	0.0637874	5.05043	0.0501946	0.823614	0.99927	AAb+vsND	C2	0.969775
EXOC6B	0.0325848	6.14093	0.0501617	0.823668	0.99927	AAb+vsND	C2	0.969775
WNK2	-0.0700293	2.91529	0.0501144	0.823707	0.99927	AAb+vsND	C2	0.969775
MAML3	-0.0500268	7.91472	0.0500917	0.823788	0.99927	AAb+vsND	C2	0.969775
AC005237.1	-0.0670842	2.7554	0.0500304	0.823831	0.99927	AAb+vsND	C2	0.969775
ZNF274	-0.0505394	3.79528	0.0499908	0.82396	0.99927	AAb+vsND	C2	0.969775
SDCBP2-AS1	-0.0539157	3.08834	0.0499509	0.824003	0.99927	AAb+vsND	C2	0.969782
TMLHE	-0.0445205	3.22341	0.0499036	0.824091	0.99927	AAb+vsND	C2	0.969812
SMUG1	-0.0549912	2.08529	0.0497785	0.824178	0.99927	AAb+vsND	C2	0.969818
ACBD3	0.0365244	6.32722	0.0497033	0.824462	0.99927	AAb+vsND	C2	0.969905
DLEU2	0.0337007	4.91608	0.0496458	0.824565	0.99927	AAb+vsND	C2	0.96994
CCDC57	-0.0411655	4.75436	0.0496146	0.824618	0.99927	AAb+vsND	C2	0.969962
IRS2	-0.0380118	6.51594	0.049612	0.824621	0.99927	AAb+vsND	C2	0.969962
BHLHE40	-0.0685845	4.31492	0.0495785	0.824678	0.99927	AAb+vsND	C2	0.969969
46091	-0.0563445	3.85745	0.049528	0.824762	0.99927	AAb+vsND	C2	0.969989
SNRNP25	0.0518161	3.65646	0.0493707	0.825029	0.99927	AAb+vsND	C2	0.9701
SPAG6	0.0499919	4.63671	0.0493509	0.825078	0.99927	AAb+vsND	C2	0.970103
RPLP0	-0.0298268	9.56946	0.0493068	0.825151	0.99927	AAb+vsND	C2	0.970103
DNAH7	0.0587959	5.60164	0.0492828	0.825195	0.99927	AAb+vsND	C2	0.970103
NFU1	0.0312746	5.33279	0.049207	0.825328	0.99927	AAb+vsND	C2	0.970125
OCEL1	-0.0666231	2.48235	0.0491149	0.825364	0.99927	AAb+vsND	C2	0.970125
ESYT1	-0.055953	2.98797	0.0491153	0.825423	0.99927	AAb+vsND	C2	0.970125
ARMH3	-0.0356408	4.64944	0.0491276	0.825468	0.99927	AAb+vsND	C2	0.970125
LRP11	0.0340016	6.12859	0.0490845	0.82554	0.99927	AAb+vsND	C2	0.970125
ASH1L-AS1	-0.0546513	3.75918	0.0490617	0.825559	0.99927	AAb+vsND	C2	0.970125
FBXO41	0.044042	2.99303	0.0490126	0.82563	0.99927	AAb+vsND	C2	0.970131
AC020910.5	-0.0630094	1.95222	0.0488248	0.825827	0.99927	AAb+vsND	C2	0.970188
TTBK2	-0.0367444	4.66259	0.0488672	0.825924	0.99927	AAb+vsND	C2	0.970193
LMLN	-0.0520591	2.94248	0.0488209	0.825953	0.99927	AAb+vsND	C2	0.970202
BAG4	0.0532256	2.69236	0.0488028	0.825967	0.99927	AAb+vsND	C2	0.970206
BRMS1	0.0366743	4.41528	0.0488257	0.825991	0.99927	AAb+vsND	C2	0.970214
SLC16A10	-0.0610552	1.9754	0.0486359	0.826139	0.99927	AAb+vsND	C2	0.97024
POLR3G	-0.0637946	1.5499	0.0485164	0.826315	0.99927	AAb+vsND	C2	0.970242
PDSS2	-0.0409774	4.81289	0.0485673	0.82645	0.99927	AAb+vsND	C2	0.970271
LRRC14	-0.0544364	1.95671	0.0483869	0.826602	0.99927	AAb+vsND	C2	0.970271
ZFYVE19	-0.0611304	1.67488	0.0483779	0.826607	0.99927	AAb+vsND	C2	0.970271
TMEM42	-0.050443	3.52276	0.0484441	0.826622	0.99927	AAb+vsND	C2	0.970276
AC012360.3	-0.0504608	2.52281	0.0483609	0.826731	0.99927	AAb+vsND	C2	0.970283
MLYCD	-0.0421539	4.01878	0.0483747	0.826786	0.99927	AAb+vsND	C2	0.970283
NKTR	0.0329498	6.07244	0.0483627	0.826807	0.99927	AAb+vsND	C2	0.970283
C12orf66	0.0506018	3.58183	0.0483508	0.826816	0.99927	AAb+vsND	C2	0.970283
AL356805.1	-0.0777131	2.38588	0.0482782	0.826846	0.99927	AAb+vsND	C2	0.970283
TAF15	-0.0302208	6.08454	0.0481822	0.827125	0.99927	AAb+vsND	C2	0.970315
KIAA1958	0.0384993	4.37032	0.0480929	0.827285	0.99927	AAb+vsND	C2	0.970354
A1BG	0.0386111	6.37731	0.0480298	0.827394	0.99927	AAb+vsND	C2	0.970374
AL627171.1	0.0510566	2.87342	0.04795	0.827485	0.99927	AAb+vsND	C2	0.970422
AC026304.1	-0.0460678	3.11525	0.0478417	0.827686	0.99927	AAb+vsND	C2	0.970511
RASA1	-0.0453376	3.93079	0.0478619	0.827688	0.99927	AAb+vsND	C2	0.970511
GTPBP4	0.0411391	4.03144	0.047813	0.827778	0.99927	AAb+vsND	C2	0.970529
TTC19	-0.0350123	6.05556	0.0478082	0.827786	0.99927	AAb+vsND	C2	0.970529
RAD52	0.0509967	2.96182	0.0477145	0.827909	0.99927	AAb+vsND	C2	0.970564
NNT	-0.0433901	3.86925	0.047709	0.827961	0.99927	AAb+vsND	C2	0.970564
AL359317.2	-0.0744711	1.85443	0.0476026	0.827975	0.99927	AAb+vsND	C2	0.970564
KCTD7	-0.0514901	2.56946	0.0475469	0.828167	0.99927	AAb+vsND	C2	0.970594
PNMA2	0.0379307	5.49124	0.0475902	0.828175	0.99927	AAb+vsND	C2	0.970594
PCMTD1	0.0302707	5.31652	0.0475774	0.828198	0.99927	AAb+vsND	C2	0.970603
HEATR5B	0.0327647	4.90533	0.0475649	0.82822	0.99927	AAb+vsND	C2	0.970603
ARHGAP35	-0.0388908	4.0901	0.0475542	0.82824	0.99927	AAb+vsND	C2	0.970603
MPC2	0.034866	7.24484	0.0475297	0.82828	0.99927	AAb+vsND	C2	0.970607
SSH1	-0.042733	4.16191	0.0475012	0.828331	0.99927	AAb+vsND	C2	0.970631
AL050309.1	-0.0579156	1.96109	0.0473213	0.828462	0.99927	AAb+vsND	C2	0.970673
MPHOSPH6	-0.0514628	3.75605	0.0473924	0.828523	0.99927	AAb+vsND	C2	0.970673
GK	-0.0489085	3.72856	0.0472842	0.828712	0.99927	AAb+vsND	C2	0.970701
CADPS2	-0.0909401	3.45458	0.0472278	0.828804	0.99927	AAb+vsND	C2	0.970704
PIGM	-0.0498674	2.37048	0.0471551	0.828846	0.99927	AAb+vsND	C2	0.970715
GRAMD2B	0.0399078	5.75074	0.0471941	0.828879	0.99927	AAb+vsND	C2	0.970715
TTC5	-0.0403201	3.34519	0.0471421	0.828945	0.99927	AAb+vsND	C2	0.970716
TTC23	-0.0666565	2.98976	0.0471039	0.828999	0.99927	AAb+vsND	C2	0.970716
TMEM65	-0.037286	6.41957	0.0469881	0.829246	0.99927	AAb+vsND	C2	0.970755
DNAI2	0.0741173	1.42509	0.046839	0.829299	0.99927	AAb+vsND	C2	0.970757
SRSF4	-0.0320987	6.53028	0.0469516	0.829311	0.99927	AAb+vsND	C2	0.970763
GALNT18	0.0579615	2.38547	0.0468621	0.829377	0.99927	AAb+vsND	C2	0.970802
STAT2	0.0485739	2.5727	0.0468207	0.829471	0.99927	AAb+vsND	C2	0.970818
TRMT5	0.0474815	2.25182	0.0466457	0.829748	0.99927	AAb+vsND	C2	0.970923
WSB1	-0.0392116	6.73497	0.0466657	0.829823	0.99927	AAb+vsND	C2	0.970955
NRAS	-0.0470301	3.29182	0.046611	0.829907	0.99927	AAb+vsND	C2	0.970955
AC073548.2	-0.0705676	1.66663	0.0464173	0.830061	0.99927	AAb+vsND	C2	0.970966
PDIA4	0.0743529	5.18153	0.0465313	0.830068	0.99927	AAb+vsND	C2	0.970967
REC8	0.0536829	2.37467	0.0464387	0.830113	0.99927	AAb+vsND	C2	0.970975
DHX37	0.0580589	1.48015	0.0463551	0.830177	0.99927	AAb+vsND	C2	0.970987
CSTF1	0.0421281	3.02981	0.04644	0.830189	0.99927	AAb+vsND	C2	0.970988
LINC01146	0.0611192	3.10459	0.0463883	0.830268	0.99927	AAb+vsND	C2	0.971
FBXO33	-0.0407361	4.89952	0.0463951	0.830313	0.99927	AAb+vsND	C2	0.971019
ABITRAM	0.0499628	2.99696	0.0463189	0.830402	0.99927	AAb+vsND	C2	0.971041
GTF2A2	0.0362834	6.55033	0.0462785	0.83052	0.99927	AAb+vsND	C2	0.971099
CDIP1	0.0416421	4.117	0.046117	0.830807	0.99927	AAb+vsND	C2	0.971162
VASP	-0.0476658	3.04636	0.0459987	0.830974	0.99927	AAb+vsND	C2	0.971195
LONP2	0.0292633	5.5181	0.046009	0.831008	0.99927	AAb+vsND	C2	0.971195
AC023389.1	-0.0767266	1.64402	0.0458951	0.83104	0.99927	AAb+vsND	C2	0.971195
RPP14	-0.041223	2.74675	0.0459547	0.83105	0.99927	AAb+vsND	C2	0.971195
SREK1	0.0359934	5.41605	0.0458558	0.831285	0.99927	AAb+vsND	C2	0.971195
SRCAP	0.044727	2.93957	0.0458166	0.831311	0.99927	AAb+vsND	C2	0.971195
DCDC1	-0.0694071	4.17122	0.0458415	0.831313	0.99927	AAb+vsND	C2	0.971195
ZNF669	0.0440369	2.58425	0.0457742	0.831356	0.99927	AAb+vsND	C2	0.971195
EIF5A2	0.0383038	3.9122	0.0458106	0.831363	0.99927	AAb+vsND	C2	0.971195
PIGG	0.0339109	3.48675	0.0457861	0.831392	0.99927	AAb+vsND	C2	0.971195
TRIM2	-0.0279557	5.77379	0.0457891	0.831405	0.99927	AAb+vsND	C2	0.971195
ENTPD4	-0.0353413	4.11574	0.0457034	0.831562	0.99927	AAb+vsND	C2	0.971261
USO1	0.0304432	5.60131	0.0456692	0.831623	0.99927	AAb+vsND	C2	0.971267
MSH3	-0.0440545	3.84761	0.0455925	0.831761	0.99927	AAb+vsND	C2	0.971322
C12orf49	-0.0461339	3.66236	0.0455346	0.831856	0.99927	AAb+vsND	C2	0.971368
AL513550.1	-0.0433193	3.12026	0.0454834	0.831925	0.99927	AAb+vsND	C2	0.971389
AC055854.1	-0.0760758	1.34508	0.0452277	0.832204	0.99927	AAb+vsND	C2	0.971424
AL139260.1	0.0453895	3.81044	0.0452873	0.832311	0.99927	AAb+vsND	C2	0.971447
CLCC1	0.0383274	3.319	0.0452711	0.832325	0.99927	AAb+vsND	C2	0.971447
RDH13	-0.0410444	3.14068	0.0452217	0.83241	0.99927	AAb+vsND	C2	0.971462
BAG1	0.0363414	6.15774	0.0452336	0.832415	0.99927	AAb+vsND	C2	0.971462
ZNF66	-0.045428	2.65412	0.0451537	0.832501	0.99927	AAb+vsND	C2	0.971484
SEMA4B	0.0515636	2.60687	0.045064	0.83265	0.99927	AAb+vsND	C2	0.971547
CCAR2	-0.0379319	3.06325	0.0450545	0.832709	0.99927	AAb+vsND	C2	0.971547
TNKS	0.0262993	6.51322	0.0450452	0.832758	0.99927	AAb+vsND	C2	0.971547
TXNL4A	0.0370587	6.62266	0.0450103	0.832822	0.99927	AAb+vsND	C2	0.971564
MORN4	-0.0554518	3.71681	0.0449722	0.832877	0.99927	AAb+vsND	C2	0.971579
LENG1	0.042768	4.07212	0.0449665	0.8329	0.99927	AAb+vsND	C2	0.971592
CNOT10	0.031415	3.88672	0.0449628	0.832909	0.99927	AAb+vsND	C2	0.971592
CEP295	-0.0454399	3.84267	0.0449343	0.832958	0.99927	AAb+vsND	C2	0.971592
STX18	0.0321163	4.83442	0.0449061	0.833016	0.99927	AAb+vsND	C2	0.971592
LYPLAL1	0.0319217	5.1471	0.0448005	0.833209	0.99927	AAb+vsND	C2	0.971677
DNAAF4	-0.059813	3.19687	0.0447809	0.833221	0.99927	AAb+vsND	C2	0.971677
DDT	0.0450481	6.02235	0.0446996	0.833392	0.99927	AAb+vsND	C2	0.971703
USP3	-0.029834	5.23829	0.0446975	0.833398	0.99927	AAb+vsND	C2	0.971703
DSE	0.0457035	3.78489	0.0446679	0.833446	0.99927	AAb+vsND	C2	0.971703
LPGAT1	-0.035885	5.82119	0.0446282	0.833524	0.99927	AAb+vsND	C2	0.971711
CBL	-0.0505661	2.66191	0.0445685	0.833559	0.99927	AAb+vsND	C2	0.971712
PTPN12	0.0455923	3.52843	0.044595	0.833575	0.99927	AAb+vsND	C2	0.971715
UNKL	0.0743649	1.37628	0.0444305	0.833663	0.99927	AAb+vsND	C2	0.971753
ARHGEF9	-0.032221	4.57108	0.0444823	0.833794	0.99927	AAb+vsND	C2	0.971814
AGBL5	-0.0448562	2.851	0.0444166	0.833864	0.99927	AAb+vsND	C2	0.971816
ASAP1	-0.0419124	7.15658	0.04437	0.833997	0.99927	AAb+vsND	C2	0.971866
NBR1	0.0316026	4.84942	0.0443714	0.833998	0.99927	AAb+vsND	C2	0.971866
FAM149A	0.0374638	4.35384	0.0443674	0.834005	0.99927	AAb+vsND	C2	0.971866
AC073389.1	-0.0605679	2.44192	0.0441874	0.834242	0.99927	AAb+vsND	C2	0.97198
PLK2	-0.0638805	2.72668	0.0441749	0.834303	0.99927	AAb+vsND	C2	0.97198
ATXN7L3	0.0590351	1.84984	0.0440247	0.834456	0.99927	AAb+vsND	C2	0.972054
ZNF346	-0.0416591	3.61786	0.0441096	0.834473	0.99927	AAb+vsND	C2	0.972058
MRM3	-0.04998	2.68634	0.0439731	0.834651	0.99927	AAb+vsND	C2	0.972123
RAB1A	-0.025454	6.73478	0.0440087	0.834665	0.99927	AAb+vsND	C2	0.972123
AC022893.1	0.0595063	1.97894	0.0439024	0.83471	0.99927	AAb+vsND	C2	0.972123
NOP14-AS1	-0.0575857	1.96846	0.0438946	0.834723	0.99927	AAb+vsND	C2	0.972123
CCNDBP1	0.0441671	3.97374	0.0439022	0.834847	0.99927	AAb+vsND	C2	0.972123
SND1	-0.0287837	6.45061	0.0438952	0.834875	0.99927	AAb+vsND	C2	0.972123
BTBD6	-0.0448678	4.34093	0.0438729	0.834919	0.99927	AAb+vsND	C2	0.972123
RASA4B	-0.0594302	1.50768	0.0437137	0.835004	0.99927	AAb+vsND	C2	0.972123
CLU	-0.0714333	7.85169	0.0438232	0.835008	0.99927	AAb+vsND	C2	0.972123
XBP1	0.0314658	7.9457	0.0438121	0.835028	0.99927	AAb+vsND	C2	0.972128
ZNF737	0.0446337	3.35966	0.0437908	0.835052	0.99927	AAb+vsND	C2	0.972128
ATF7IP2	0.0485071	4.52355	0.0437577	0.835132	0.99927	AAb+vsND	C2	0.972132
MRPL1	0.0378005	4.26966	0.0437133	0.835214	0.99927	AAb+vsND	C2	0.972166
BUD23	-0.0318346	6.15857	0.043624	0.835379	0.99927	AAb+vsND	C2	0.972181
ARMC8	-0.036343	4.69438	0.0434981	0.835616	0.99927	AAb+vsND	C2	0.972181
CYTH3	0.0543671	1.61295	0.0433543	0.835702	0.99927	AAb+vsND	C2	0.972181
AL080276.2	0.0501545	2.15066	0.0433638	0.835738	0.99927	AAb+vsND	C2	0.972181
GTF2A1	0.0436467	3.64231	0.043385	0.835812	0.99927	AAb+vsND	C2	0.972181
NDST2	-0.0463987	2.44572	0.0433338	0.835835	0.99927	AAb+vsND	C2	0.972181
AC099778.1	0.06002	2.38459	0.0433077	0.835851	0.99927	AAb+vsND	C2	0.972181
TTC32	0.0408719	5.0941	0.0433163	0.835954	0.99927	AAb+vsND	C2	0.972181
SWI5	0.0367197	4.95484	0.0433065	0.835972	0.99927	AAb+vsND	C2	0.972181
PIFO	-0.0674773	5.19165	0.0432774	0.836026	0.99927	AAb+vsND	C2	0.972186
COMMD5	0.0415128	3.19056	0.0432285	0.836058	0.99927	AAb+vsND	C2	0.972192
AC106897.1	-0.0618008	1.71653	0.0431257	0.83612	0.99927	AAb+vsND	C2	0.972213
CAMSAP2	0.0407652	4.48642	0.043172	0.836225	0.99927	AAb+vsND	C2	0.972224
DDB1	-0.0301301	4.98184	0.0431605	0.836245	0.99927	AAb+vsND	C2	0.972224
AC025165.2	-0.0553339	2.36812	0.0430943	0.836275	0.99927	AAb+vsND	C2	0.972224
RPP25	-0.0421592	4	0.043131	0.836281	0.99927	AAb+vsND	C2	0.972224
CENPC	0.0345113	5.42349	0.0430079	0.83653	0.99927	AAb+vsND	C2	0.972251
CRYZ	-0.0571549	3.98406	0.0430014	0.83654	0.99927	AAb+vsND	C2	0.972251
AP3S2	-0.0316059	5.15741	0.0428986	0.836735	0.99927	AAb+vsND	C2	0.97229
GATB	0.0514141	1.88408	0.0427691	0.836808	0.99927	AAb+vsND	C2	0.972328
ZFYVE21	-0.0442959	3.25489	0.0428212	0.836846	0.99927	AAb+vsND	C2	0.972332
TTLL1	0.0531666	2.54172	0.0427716	0.836893	0.99927	AAb+vsND	C2	0.972341
CEP112	-0.0353873	4.62789	0.0427864	0.836947	0.99927	AAb+vsND	C2	0.972375
CTNS	-0.0618158	1.34781	0.0426608	0.83696	0.99927	AAb+vsND	C2	0.972375
MPZL3	-0.0456637	4.79892	0.0427664	0.836983	0.99927	AAb+vsND	C2	0.972375
ADAM10	-0.0425734	4.20198	0.0427588	0.836999	0.99927	AAb+vsND	C2	0.97238
SLC36A4	-0.0275154	6.19252	0.0427089	0.837089	0.99927	AAb+vsND	C2	0.972394
AL162253.2	0.0494792	2.11779	0.042625	0.837117	0.99927	AAb+vsND	C2	0.972418
CADM1	0.0374542	7.57712	0.0426566	0.837187	0.99927	AAb+vsND	C2	0.972439
KDELR2	0.0366543	6.61192	0.0426302	0.837237	0.99927	AAb+vsND	C2	0.972439
ZNF567	-0.036451	3.66854	0.0426105	0.837269	0.99927	AAb+vsND	C2	0.972439
METTL21A	0.0475355	4.36586	0.0425377	0.837414	0.99927	AAb+vsND	C2	0.972439
UBXN11	0.0433993	3.48462	0.0425266	0.837416	0.99927	AAb+vsND	C2	0.972439
AC004039.1	-0.0719992	1.86334	0.042402	0.837487	0.99927	AAb+vsND	C2	0.972449
KLF11	0.050028	3.34296	0.0424485	0.83756	0.99927	AAb+vsND	C2	0.972472
FXR2	-0.0478079	2.97074	0.0423706	0.837675	0.99927	AAb+vsND	C2	0.972499
NMNAT1	0.0584288	2.11844	0.042269	0.837794	0.99927	AAb+vsND	C2	0.972553
AC004053.1	-0.111958	2.72829	0.0422275	0.837831	0.99927	AAb+vsND	C2	0.972557
FAM98A	-0.0475711	3.6934	0.0422656	0.837919	0.99927	AAb+vsND	C2	0.972575
DNA2	0.0640661	1.58567	0.0420966	0.838058	0.99927	AAb+vsND	C2	0.9726
FAM189A1	-0.0780239	1.71018	0.042068	0.83812	0.99927	AAb+vsND	C2	0.9726
BCL2L11	0.0490595	3.71529	0.0421401	0.83815	0.99927	AAb+vsND	C2	0.9726
SLC30A5	-0.028966	4.88759	0.0421409	0.838163	0.99927	AAb+vsND	C2	0.972601
IFT80	0.0432624	3.35403	0.0421068	0.838206	0.99927	AAb+vsND	C2	0.972612
AP4E1	0.0439335	3.50037	0.0420939	0.83824	0.99927	AAb+vsND	C2	0.972622
AC006115.2	0.0624715	3.1689	0.0419949	0.83839	0.99927	AAb+vsND	C2	0.972677
CCT5	0.053324	4.68485	0.0419576	0.838508	0.99927	AAb+vsND	C2	0.972717
TMEM126A	-0.045771	4.87277	0.0417572	0.838891	0.99927	AAb+vsND	C2	0.972784
TBCA	0.0396565	7.84323	0.0416593	0.839074	0.99927	AAb+vsND	C2	0.972793
NPHP1	-0.0493135	4.53691	0.0416374	0.83912	0.99927	AAb+vsND	C2	0.97282
USP2-AS1	0.0665793	2.84756	0.0415032	0.839327	0.99927	AAb+vsND	C2	0.97287
ERN1	-0.0371482	4.53873	0.0415241	0.839335	0.99927	AAb+vsND	C2	0.97287
AC147651.1	-0.0693926	1.83291	0.0413339	0.839528	0.99927	AAb+vsND	C2	0.972922
HIST1H2BC	0.0513825	4.47451	0.0414193	0.839533	0.99927	AAb+vsND	C2	0.972922
CYB5R4	0.0309157	4.89105	0.0413966	0.839579	0.99927	AAb+vsND	C2	0.972951
DOHH	0.0485416	3.23733	0.0413131	0.839706	0.99927	AAb+vsND	C2	0.973013
STXBP5-AS1	0.0592679	5.55942	0.0412895	0.839782	0.99927	AAb+vsND	C2	0.973025
MPZL1	-0.0315924	4.08962	0.0412515	0.839855	0.99927	AAb+vsND	C2	0.97305
ALG10B	-0.0514677	2.16179	0.0411006	0.84002	0.99927	AAb+vsND	C2	0.973122
ROBO1	0.0420718	5.13268	0.0411559	0.840039	0.99927	AAb+vsND	C2	0.973122
PTK2B	0.0625575	1.97878	0.0410769	0.840051	0.99927	AAb+vsND	C2	0.973122
SMN1	-0.0620166	1.91512	0.0409855	0.840221	0.99927	AAb+vsND	C2	0.973129
CRY2	-0.0355541	4.91551	0.0408779	0.840573	0.99927	AAb+vsND	C2	0.973253
AMPD3	0.0453006	5.72506	0.0408526	0.84062	0.99927	AAb+vsND	C2	0.973253
CBR1	0.0640796	3.96208	0.0408323	0.840645	0.99927	AAb+vsND	C2	0.97327
MYCBP2	-0.0290994	6.17333	0.0408019	0.840717	0.99927	AAb+vsND	C2	0.973297
MYT1L	0.0506446	4.86122	0.0407799	0.840762	0.99927	AAb+vsND	C2	0.97332
HNRNPD	0.0239664	6.05349	0.0407628	0.840792	0.99927	AAb+vsND	C2	0.97332
ITGB8	0.0701176	1.87428	0.0406618	0.840817	0.99927	AAb+vsND	C2	0.97332
RRAGD	0.030396	6.24783	0.0406265	0.841055	0.99927	AAb+vsND	C2	0.973367
HSPB6	-0.0665389	2.43029	0.0405327	0.841114	0.99927	AAb+vsND	C2	0.973398
JADE3	-0.0633738	1.56204	0.0404273	0.841258	0.99927	AAb+vsND	C2	0.97345
FRMD3	0.0671882	2.07993	0.0404156	0.841348	0.99927	AAb+vsND	C2	0.973464
PML	0.0471436	2.19724	0.0403808	0.84141	0.99927	AAb+vsND	C2	0.973479
CCNC	0.028104	6.05505	0.0403914	0.841509	0.99927	AAb+vsND	C2	0.973487
TEX10	0.0445356	2.90208	0.0403598	0.841529	0.99927	AAb+vsND	C2	0.973493
TMEM245	0.0343042	4.44809	0.040316	0.841658	0.99927	AAb+vsND	C2	0.973512
FKRP	0.0613346	2.13716	0.0402129	0.841738	0.99927	AAb+vsND	C2	0.973546
C5orf34	-0.0543434	1.5355	0.0401491	0.841799	0.99927	AAb+vsND	C2	0.973546
AL354824.1	0.0605716	1.80973	0.0401359	0.841825	0.99927	AAb+vsND	C2	0.973546
VPS45	0.0354079	3.52227	0.0401627	0.841943	0.99927	AAb+vsND	C2	0.973546
PBX3	0.0420748	4.97031	0.040154	0.841971	0.99927	AAb+vsND	C2	0.973546
ID2	-0.0485813	3.73236	0.0401292	0.842014	0.99927	AAb+vsND	C2	0.973546
FBRS	-0.037195	3.78582	0.0400643	0.842141	0.99927	AAb+vsND	C2	0.973551
TRMT61A	0.0610421	1.942	0.0399608	0.842202	0.99927	AAb+vsND	C2	0.973581
AC087286.2	-0.0664316	2.54593	0.0399217	0.84234	0.99927	AAb+vsND	C2	0.973612
EWSR1	0.0311587	5.82089	0.0398989	0.842465	0.99927	AAb+vsND	C2	0.973635
ADGB	-0.0770007	2.0381	0.0397487	0.842635	0.99927	AAb+vsND	C2	0.97371
FURIN	-0.0447552	4.01949	0.0397812	0.842693	0.99927	AAb+vsND	C2	0.973731
STK11IP	0.0585447	1.17073	0.0395254	0.842981	0.99927	AAb+vsND	C2	0.973885
GPAM	-0.0611119	1.45984	0.0395269	0.842984	0.99927	AAb+vsND	C2	0.973885
SLK	0.029775	5.37577	0.039629	0.842994	0.99927	AAb+vsND	C2	0.973891
C16orf70	0.0416869	2.83066	0.0395505	0.843088	0.99927	AAb+vsND	C2	0.97393
YRDC	-0.0477215	3.90316	0.0395692	0.843107	0.99927	AAb+vsND	C2	0.973931
AL691403.2	0.0628173	2.21662	0.0394983	0.843126	0.99927	AAb+vsND	C2	0.973934
CTU1	-0.0524074	2.40429	0.0394915	0.843144	0.99927	AAb+vsND	C2	0.973942
L3HYPDH	-0.0448806	2.2484	0.0394059	0.843323	0.99927	AAb+vsND	C2	0.974011
AL049780.2	0.0676976	1.61812	0.0393051	0.843408	0.99927	AAb+vsND	C2	0.974044
CAPN2	-0.0280387	4.62134	0.0394012	0.84344	0.99927	AAb+vsND	C2	0.974046
MRPL40	0.0411734	5.93165	0.0393809	0.843478	0.99927	AAb+vsND	C2	0.974054
GTF2F2	0.0329041	4.23573	0.0393395	0.84356	0.99927	AAb+vsND	C2	0.974054
SLC35C1	0.0492388	1.60276	0.0391589	0.843733	0.99927	AAb+vsND	C2	0.974054
DESI1	0.039671	3.36177	0.0391934	0.843829	0.99927	AAb+vsND	C2	0.974054
ZMIZ2	-0.0445468	2.39563	0.0391485	0.843858	0.99927	AAb+vsND	C2	0.974054
C8orf88	0.0347668	3.34149	0.0391654	0.84388	0.99927	AAb+vsND	C2	0.974064
BLVRB	-0.0640894	4.7391	0.0391227	0.843987	0.99927	AAb+vsND	C2	0.974098
RILPL2	-0.0479155	2.32242	0.0389708	0.844179	0.99927	AAb+vsND	C2	0.974164
CTDNEP1	0.0332682	4.9536	0.039013	0.844203	0.99927	AAb+vsND	C2	0.974169
AL139317.5	-0.0519907	2.4665	0.0389481	0.844233	0.99927	AAb+vsND	C2	0.974169
TANGO6	-0.0431621	3.11566	0.03898	0.844237	0.99927	AAb+vsND	C2	0.974169
DHDDS	-0.0356471	3.73773	0.0388705	0.844479	0.99927	AAb+vsND	C2	0.974175
AL031058.1	0.0458891	2.38031	0.0387687	0.844577	0.99927	AAb+vsND	C2	0.974188
TMEM267	-0.0415398	3.50438	0.0387943	0.844616	0.99927	AAb+vsND	C2	0.974193
TRAPPC4	0.0324191	5.18027	0.0387559	0.84471	0.99927	AAb+vsND	C2	0.974205
FASTKD2	-0.0269013	5.12402	0.0385937	0.845031	0.99927	AAb+vsND	C2	0.974249
C20orf194	-0.0326123	5.14754	0.038581	0.845056	0.99927	AAb+vsND	C2	0.974249
SDR39U1	0.0447198	4.11057	0.038554	0.845106	0.99927	AAb+vsND	C2	0.974249
HIVEP2	-0.0499716	5.78393	0.038546	0.845124	0.99927	AAb+vsND	C2	0.974249
LEMD3	0.0358303	3.80774	0.0385373	0.845139	0.99927	AAb+vsND	C2	0.974249
EPB41L5	-0.0288698	5.38403	0.0385229	0.845171	0.99927	AAb+vsND	C2	0.974251
CHCHD4	-0.0478981	2.21505	0.0384094	0.845275	0.99927	AAb+vsND	C2	0.97427
RAI1	-0.0376857	3.54889	0.0384278	0.845352	0.99927	AAb+vsND	C2	0.97428
NUFIP2	-0.0347838	4.99665	0.0383621	0.845491	0.99927	AAb+vsND	C2	0.974292
CNOT9	0.0334797	4.28491	0.0383531	0.845509	0.99927	AAb+vsND	C2	0.974292
GNAZ	-0.0386581	2.79063	0.0382917	0.845576	0.99927	AAb+vsND	C2	0.974296
CA13	-0.059336	2.03426	0.0382314	0.84561	0.99927	AAb+vsND	C2	0.974329
STARD13-AS	-0.0903532	1.19556	0.0380875	0.845847	0.99927	AAb+vsND	C2	0.974376
KDM1A	0.0281037	4.54954	0.0380875	0.846039	0.99927	AAb+vsND	C2	0.974444
AC002456.1	-0.0587636	2.32005	0.037991	0.846127	0.99927	AAb+vsND	C2	0.974485
CLINT1	-0.0293211	5.63014	0.0380421	0.846127	0.99927	AAb+vsND	C2	0.974485
C8orf76	0.0325328	4.52713	0.037971	0.84627	0.99927	AAb+vsND	C2	0.97452
FAM161A	-0.0415761	3.10298	0.0379472	0.846292	0.99927	AAb+vsND	C2	0.97453
CENPA	0.0527186	2.47466	0.0378275	0.84648	0.99927	AAb+vsND	C2	0.974585
COX11	0.0341023	5.15112	0.0377462	0.84672	0.99927	AAb+vsND	C2	0.974612
JUN	-0.0736648	8.98547	0.0377434	0.846723	0.99927	AAb+vsND	C2	0.974612
SEC61A2	-0.0413043	2.96718	0.0376451	0.846888	0.99927	AAb+vsND	C2	0.974612
TENT5C	0.0478754	3.93128	0.0376385	0.846933	0.99927	AAb+vsND	C2	0.974629
BCL2L14	-0.0544777	2.74147	0.0375091	0.847145	0.99927	AAb+vsND	C2	0.974691
AL359258.2	0.0498361	2.26512	0.0374091	0.847275	0.99927	AAb+vsND	C2	0.97475
HMBOX1	0.0361036	4.20642	0.037454	0.847306	0.99927	AAb+vsND	C2	0.97475
EHMT2	-0.0468901	2.29953	0.0374042	0.847318	0.99927	AAb+vsND	C2	0.97475
ALPK3	-0.0387231	5.79005	0.0373413	0.847533	0.99927	AAb+vsND	C2	0.974822
Z99572.1	-0.053096	2.11659	0.0372645	0.847561	0.99927	AAb+vsND	C2	0.97483
ALG2	0.038555	4.88278	0.03731	0.847598	0.99927	AAb+vsND	C2	0.974844
AL157388.1	0.0489154	2.27732	0.0370987	0.847913	0.99927	AAb+vsND	C2	0.974965
CEP44	-0.0457425	3.6885	0.0371411	0.847923	0.99927	AAb+vsND	C2	0.974965
TANC2	-0.0390606	6.2079	0.0371154	0.847988	0.99927	AAb+vsND	C2	0.974965
AC018682.1	-0.0581218	3.78559	0.0371034	0.847998	0.99927	AAb+vsND	C2	0.974965
AC107021.1	0.0806878	3.35148	0.0369968	0.848164	0.99927	AAb+vsND	C2	0.975017
CCL28	-0.0550056	1.51585	0.0369231	0.848199	0.99927	AAb+vsND	C2	0.975017
TTLL5	0.0466957	4.53601	0.0369746	0.848276	0.99927	AAb+vsND	C2	0.975027
S100A6	-0.0392076	7.81789	0.036958	0.848306	0.99927	AAb+vsND	C2	0.975046
TMEM108	-0.0447031	4.62047	0.0369076	0.848411	0.99927	AAb+vsND	C2	0.975046
FASTKD3	-0.0623356	1.80022	0.0368306	0.848417	0.99927	AAb+vsND	C2	0.975046
PRMT7	-0.0422558	2.6531	0.0368375	0.848493	0.99927	AAb+vsND	C2	0.975046
IPMK	0.0345139	4.10647	0.0368541	0.848518	0.99927	AAb+vsND	C2	0.975052
PPP1R3D	-0.049225	1.69248	0.0366708	0.848721	0.99927	AAb+vsND	C2	0.97509
ZNF415	0.0512554	1.81654	0.0366687	0.848728	0.99927	AAb+vsND	C2	0.97509
ZMYM4	-0.0322117	3.96247	0.0367145	0.848801	0.99927	AAb+vsND	C2	0.97509
MASTL	0.0508529	2.58582	0.0366686	0.84883	0.99927	AAb+vsND	C2	0.97509
RPS20	0.0308447	9.09486	0.0366923	0.848845	0.99927	AAb+vsND	C2	0.97509
ITPRID2	0.0401444	3.55087	0.0366849	0.848854	0.99927	AAb+vsND	C2	0.97509
PRPF4B	-0.0309308	5.1145	0.0366533	0.848928	0.99927	AAb+vsND	C2	0.97509
ARFGEF2	-0.0310203	5.59374	0.0366367	0.84896	0.99927	AAb+vsND	C2	0.975094
BOK	-0.0881021	1.46256	0.0365314	0.848993	0.99927	AAb+vsND	C2	0.975094
ZNF530	0.047258	2.38632	0.0365574	0.849018	0.99927	AAb+vsND	C2	0.975098
CCT6B	-0.0412532	3.6319	0.0365867	0.849045	0.99927	AAb+vsND	C2	0.975106
HELLS	-0.0558505	2.03959	0.0364956	0.84912	0.99927	AAb+vsND	C2	0.975142
EIF2B3	0.0318069	4.01805	0.036548	0.849141	0.99927	AAb+vsND	C2	0.975142
ZBED3-AS1	0.0440246	2.63187	0.0364469	0.849257	0.99927	AAb+vsND	C2	0.975153
TM2D3	0.0323904	5.53541	0.036481	0.849278	0.99927	AAb+vsND	C2	0.97516
GARNL3	0.0677725	1.62019	0.0363223	0.849433	0.99927	AAb+vsND	C2	0.975228
ZNF672	0.0433578	2.84524	0.0363326	0.849536	0.99927	AAb+vsND	C2	0.975257
SKAP2	-0.0625199	1.60146	0.0362087	0.849652	0.99927	AAb+vsND	C2	0.975282
ENTPD3-AS1	-0.0434777	4.04966	0.0361828	0.849887	0.99927	AAb+vsND	C2	0.975303
NT5DC3	0.0479728	3.83388	0.0361812	0.849889	0.99927	AAb+vsND	C2	0.975303
MAGT1	-0.0281562	5.09131	0.0361625	0.84993	0.99927	AAb+vsND	C2	0.975315
LNPK	0.0324656	4.94235	0.0361294	0.849998	0.99927	AAb+vsND	C2	0.975322
ATG16L1	-0.0510512	2.40732	0.0360416	0.850089	0.99927	AAb+vsND	C2	0.975338
NOMO3	0.0540856	1.18497	0.0359258	0.850222	0.99927	AAb+vsND	C2	0.975338
ST14	0.0399535	3.21672	0.0359319	0.850381	0.99927	AAb+vsND	C2	0.975384
CFAP36	0.0234863	6.65307	0.0359078	0.850451	0.99927	AAb+vsND	C2	0.975392
CIAO1	-0.0247604	4.64293	0.0359009	0.850467	0.99927	AAb+vsND	C2	0.975395
NIN	0.0414845	3.82308	0.0358555	0.850557	0.99927	AAb+vsND	C2	0.975409
CHD1	-0.0284616	5.2763	0.0358181	0.850637	0.99927	AAb+vsND	C2	0.97544
MSH5	-0.052359	2.17645	0.035695	0.850772	0.99927	AAb+vsND	C2	0.975471
NAIF1	-0.064023	1.67294	0.0356037	0.850914	0.99927	AAb+vsND	C2	0.975511
AP000829.1	0.0556058	2.5321	0.0356034	0.850962	0.99927	AAb+vsND	C2	0.975529
AC008892.1	0.0602494	1.66233	0.0355018	0.851103	0.99927	AAb+vsND	C2	0.975545
LIG4	-0.0365687	3.06013	0.0355744	0.85111	0.99927	AAb+vsND	C2	0.975545
EMC1	0.0376105	2.7687	0.0355354	0.851176	0.99927	AAb+vsND	C2	0.975545
UBR3	-0.0291468	6.11994	0.0355431	0.851203	0.99927	AAb+vsND	C2	0.975545
CDC34	0.0354721	4.81972	0.0355274	0.851239	0.99927	AAb+vsND	C2	0.975545
STOM	0.0484568	2.15367	0.035448	0.851285	0.99927	AAb+vsND	C2	0.975545
ARMCX1	-0.0367709	5.22602	0.0355013	0.851291	0.99927	AAb+vsND	C2	0.975545
NLGN1	-0.0372573	5.19274	0.035485	0.851325	0.99927	AAb+vsND	C2	0.975545
RPUSD3	0.0599968	2.41464	0.0352385	0.851733	0.99927	AAb+vsND	C2	0.975752
HDAC11	-0.0368913	2.36645	0.0352348	0.851734	0.99927	AAb+vsND	C2	0.975752
USP6NL	-0.0304348	4.88761	0.03528	0.851751	0.99927	AAb+vsND	C2	0.975752
SLC35E4	0.0560243	2.17142	0.0351866	0.851815	0.99927	AAb+vsND	C2	0.975771
BICDL1	-0.0373169	4.48795	0.0351778	0.851963	0.99927	AAb+vsND	C2	0.975791
C22orf39	0.0323191	4.90114	0.0349778	0.85238	0.99927	AAb+vsND	C2	0.975932
ING2	0.0344584	5.3782	0.0349431	0.852451	0.99927	AAb+vsND	C2	0.975947
RAB11FIP4	0.0392145	3.38099	0.0347664	0.852797	0.99927	AAb+vsND	C2	0.976099
TSPAN7	0.0279455	5.85189	0.0347424	0.852869	0.99927	AAb+vsND	C2	0.976102
PTPN23	-0.036099	3.10614	0.0346287	0.853083	0.99927	AAb+vsND	C2	0.976129
TMEM38A	0.0450693	2.55609	0.0345582	0.853176	0.99927	AAb+vsND	C2	0.976148
PPP4R3A	0.0288851	5.00943	0.0345604	0.853252	0.99927	AAb+vsND	C2	0.976157
GRIA2	0.0295154	4.40093	0.0344923	0.853396	0.99927	AAb+vsND	C2	0.976214
AP003307.1	0.0426156	3.42034	0.034436	0.853484	0.99927	AAb+vsND	C2	0.976217
TBC1D4	-0.0524961	6.22278	0.0342852	0.853829	0.99927	AAb+vsND	C2	0.976271
ZC3H6	0.0323158	6.30164	0.0341943	0.85402	0.99927	AAb+vsND	C2	0.976278
TRERF1	-0.0363087	2.98187	0.0341472	0.854091	0.99927	AAb+vsND	C2	0.976278
POLR2H	0.0314829	4.54653	0.0341052	0.85421	0.99927	AAb+vsND	C2	0.976291
GSR	-0.0346186	3.45445	0.0340906	0.854231	0.99927	AAb+vsND	C2	0.976291
AL731569.1	0.056739	2.26712	0.0339914	0.854343	0.99927	AAb+vsND	C2	0.976322
TSG101	-0.0225822	5.54796	0.0339952	0.854442	0.99927	AAb+vsND	C2	0.976327
VDAC3	-0.028131	5.54469	0.033976	0.854483	0.99927	AAb+vsND	C2	0.97633
CSTF3	0.0396454	4.06915	0.0339668	0.854502	0.99927	AAb+vsND	C2	0.97633
GRK6	-0.0444767	2.37602	0.0338635	0.854621	0.99927	AAb+vsND	C2	0.976346
TXLNA	-0.0361362	4.26437	0.0338565	0.854737	0.99927	AAb+vsND	C2	0.976377
MEGF9	0.0322572	4.64813	0.0338359	0.854781	0.99927	AAb+vsND	C2	0.976401
MYO5C	0.0400232	3.83422	0.0338115	0.854825	0.99927	AAb+vsND	C2	0.97641
AC004832.1	0.0575941	3.03892	0.0337396	0.85493	0.99927	AAb+vsND	C2	0.976427
SNX6	0.03285	4.89067	0.0337286	0.855009	0.99927	AAb+vsND	C2	0.976435
ADAR	-0.0263131	5.94888	0.0337016	0.855064	0.99927	AAb+vsND	C2	0.976443
MKRN2OS	-0.0517772	1.84129	0.0335586	0.855204	0.99927	AAb+vsND	C2	0.976494
GUCY1B1	-0.0376209	4.15453	0.033575	0.855333	0.99927	AAb+vsND	C2	0.976507
TAF12	0.0330879	3.69178	0.0334487	0.855591	0.99927	AAb+vsND	C2	0.976567
AL135925.1	-0.0454783	2.80131	0.0334174	0.855603	0.99927	AAb+vsND	C2	0.976567
UPK3BL1	-0.0585354	2.70831	0.0333829	0.855657	0.99927	AAb+vsND	C2	0.976575
TOLLIP	-0.030063	5.71048	0.0334218	0.855661	0.99927	AAb+vsND	C2	0.976575
ZNF213-AS1	-0.041919	3.12208	0.0333943	0.855686	0.99927	AAb+vsND	C2	0.976592
NOP14	0.0402006	3.30076	0.0333806	0.855724	0.99927	AAb+vsND	C2	0.976599
ERLIN2	-0.0368188	3.11091	0.0332767	0.855943	0.99927	AAb+vsND	C2	0.976636
FSD1L	0.0350077	4.20313	0.0332634	0.856001	0.99927	AAb+vsND	C2	0.976636
URB1-AS1	-0.0296905	4.46809	0.0332389	0.856053	0.99927	AAb+vsND	C2	0.976636
MRPL20	0.0331074	6.1554	0.0332353	0.856059	0.99927	AAb+vsND	C2	0.976636
CDKL1	0.0480515	3.14485	0.0332095	0.856084	0.99927	AAb+vsND	C2	0.976636
MAP3K7	-0.031664	4.05278	0.0332142	0.856104	0.99927	AAb+vsND	C2	0.976636
LINC00909	0.0326376	4.05897	0.0331758	0.856185	0.99927	AAb+vsND	C2	0.976636
KAT6B	-0.0282649	6.0366	0.0331552	0.856231	0.99927	AAb+vsND	C2	0.976636
FYN	-0.0329995	5.53283	0.0331378	0.856269	0.99927	AAb+vsND	C2	0.976636
RBM22	0.0310455	3.66541	0.0331259	0.856288	0.99927	AAb+vsND	C2	0.976636
SKA2	-0.0358129	3.01401	0.0330584	0.856405	0.99927	AAb+vsND	C2	0.976683
POP5	0.0415368	4.30056	0.0330607	0.856432	0.99927	AAb+vsND	C2	0.976683
HCN3	0.0520495	1.81531	0.0330007	0.856433	0.99927	AAb+vsND	C2	0.976683
ARPC4	0.0269429	4.84385	0.0330429	0.856473	0.99927	AAb+vsND	C2	0.976699
WTAP	0.0270807	6.04239	0.0330268	0.856506	0.99927	AAb+vsND	C2	0.9767
C3orf38	-0.0311101	3.99217	0.0329693	0.856628	0.99927	AAb+vsND	C2	0.976722
AL109930.1	0.0627969	3.31459	0.0328959	0.856769	0.99927	AAb+vsND	C2	0.976809
LAMC2	0.0553673	2.22619	0.0328471	0.85679	0.99927	AAb+vsND	C2	0.976811
LYSMD4	0.0494131	2.48018	0.032816	0.856886	0.99927	AAb+vsND	C2	0.976837
MEX3D	-0.0648096	1.19176	0.0327383	0.856925	0.99927	AAb+vsND	C2	0.976837
GNA11	-0.0276332	4.56466	0.0327911	0.857016	0.99927	AAb+vsND	C2	0.976837
DNAJC25	0.0363984	3.98127	0.0327479	0.857107	0.99927	AAb+vsND	C2	0.976845
CDC42BPB	-0.0290066	4.88888	0.0327068	0.857198	0.99927	AAb+vsND	C2	0.976845
AL691403.1	-0.0542601	2.78578	0.032668	0.857235	0.99927	AAb+vsND	C2	0.976849
RGS11	0.0502479	2.22275	0.0326251	0.85726	0.99927	AAb+vsND	C2	0.976862
TMED5	0.0344925	5.00634	0.0326647	0.857288	0.99927	AAb+vsND	C2	0.976863
RORB	0.0489348	2.8993	0.0325954	0.857368	0.99927	AAb+vsND	C2	0.976906
MYL6	-0.0349599	8.99778	0.0326086	0.857406	0.99927	AAb+vsND	C2	0.976908
GRAMD1B	0.0538782	1.43596	0.0324754	0.857515	0.99927	AAb+vsND	C2	0.976937
SLC12A2	0.0366582	3.31003	0.0325346	0.857551	0.99927	AAb+vsND	C2	0.976939
FERMT2	0.0361332	4.13574	0.0324627	0.857724	0.99927	AAb+vsND	C2	0.976966
SCAP	-0.0388683	3.46711	0.0324066	0.857833	0.99927	AAb+vsND	C2	0.976997
LMBRD1	0.0247421	6.36343	0.0324057	0.857846	0.99927	AAb+vsND	C2	0.976997
THNSL2	0.065744	3.1037	0.032379	0.857848	0.99927	AAb+vsND	C2	0.976997
SPEF1	-0.0641496	2.4661	0.0323395	0.857903	0.99927	AAb+vsND	C2	0.977005
CSDE1	0.020928	7.17742	0.032353	0.85796	0.99927	AAb+vsND	C2	0.977006
ACAT1	0.0271549	5.54385	0.0323463	0.857977	0.99927	AAb+vsND	C2	0.977006
CEP57L1	-0.0405464	2.85774	0.0323071	0.858015	0.99927	AAb+vsND	C2	0.977021
SLC25A10	-0.0578311	1.91692	0.032213	0.858131	0.99927	AAb+vsND	C2	0.977033
RAB5B	-0.0281213	4.12754	0.0322338	0.85822	0.99927	AAb+vsND	C2	0.977076
G6PC2	0.0820965	5.72522	0.0321765	0.85834	0.99927	AAb+vsND	C2	0.977125
CHAC2	-0.0373268	2.44152	0.0321046	0.858407	0.99927	AAb+vsND	C2	0.977175
RUFY2	-0.0317467	3.98127	0.0321381	0.858429	0.99927	AAb+vsND	C2	0.977188
SDAD1	-0.0359192	3.88875	0.0320776	0.858559	0.99927	AAb+vsND	C2	0.977212
RNPC3	-0.0315265	3.79643	0.0320397	0.858642	0.99927	AAb+vsND	C2	0.977224
SRPK1	-0.0364739	5.12205	0.0320003	0.858731	0.99927	AAb+vsND	C2	0.977236
KAT6A	-0.0281405	5.89027	0.0319828	0.858767	0.99927	AAb+vsND	C2	0.977236
ZFAND1	0.0333028	4.99029	0.0318122	0.859142	0.99927	AAb+vsND	C2	0.977257
RNF115	0.0237078	5.4881	0.0317705	0.859233	0.99927	AAb+vsND	C2	0.977281
NPL	0.0453679	2.21085	0.0317079	0.859248	0.99927	AAb+vsND	C2	0.977285
VWA3A	-0.064327	2.80452	0.0316693	0.859397	0.99927	AAb+vsND	C2	0.977291
AP001372.2	0.0550843	1.62639	0.0316114	0.859409	0.99927	AAb+vsND	C2	0.977291
CCDC112	0.0452014	4.10555	0.031675	0.85944	0.99927	AAb+vsND	C2	0.977291
GLS2	-0.0539118	1.74816	0.0315205	0.859627	0.99927	AAb+vsND	C2	0.977353
PNP	-0.0508904	2.52806	0.0314648	0.859814	0.99927	AAb+vsND	C2	0.977357
SETD1B	0.0380294	2.45482	0.0314573	0.859846	0.99927	AAb+vsND	C2	0.977359
ARL4C	-0.0456992	6.02458	0.0314795	0.859872	0.99927	AAb+vsND	C2	0.977377
STAT4	0.0654179	2.18236	0.0313804	0.85998	0.99927	AAb+vsND	C2	0.977404
FAM207A	-0.0418837	3.08715	0.031317	0.860178	0.99927	AAb+vsND	C2	0.977426
APOBEC4	0.0666697	2.25272	0.0312304	0.860336	0.99927	AAb+vsND	C2	0.977451
ROR2	0.0818424	2.59155	0.0311717	0.860405	0.99927	AAb+vsND	C2	0.977473
AL606489.1	0.0547738	1.6092	0.0311423	0.860445	0.99927	AAb+vsND	C2	0.977477
RBM15B	-0.0374085	3.64085	0.0311915	0.860497	0.99927	AAb+vsND	C2	0.977477
SEPTIN3	-0.0380187	3.46858	0.031108	0.860686	0.99927	AAb+vsND	C2	0.977519
CRCP	-0.0268292	4.53093	0.0310228	0.860883	0.99927	AAb+vsND	C2	0.977526
CDK5RAP2	-0.0315165	4.50679	0.0308858	0.861187	0.99927	AAb+vsND	C2	0.977618
SLC2A2	0.0472941	3.18968	0.0308355	0.861264	0.99927	AAb+vsND	C2	0.977618
CCNT2	-0.0256253	4.46367	0.0308002	0.861378	0.99927	AAb+vsND	C2	0.977683
BEST3	-0.0582437	2.07475	0.0306385	0.861618	0.99927	AAb+vsND	C2	0.977728
AL139383.1	0.0331501	4.52766	0.0306736	0.861659	0.99927	AAb+vsND	C2	0.977728
WDR82	-0.0289194	4.21436	0.0306644	0.861679	0.99927	AAb+vsND	C2	0.977728
TIPIN	-0.038841	3.13352	0.0306461	0.861696	0.99927	AAb+vsND	C2	0.977728
ESR1	0.0402422	3.86179	0.0306495	0.861706	0.99927	AAb+vsND	C2	0.977728
CDK8	-0.0311582	5.20492	0.0306464	0.86172	0.99927	AAb+vsND	C2	0.977728
LINC01003	-0.0356227	4.16083	0.0306393	0.861735	0.99927	AAb+vsND	C2	0.977728
KIF20B	0.0449076	2.93216	0.0306161	0.861743	0.99927	AAb+vsND	C2	0.977728
CAMSAP1	0.0339916	4.06275	0.0306332	0.861749	0.99927	AAb+vsND	C2	0.977728
URB2	-0.0504163	1.22183	0.0305462	0.861761	0.99927	AAb+vsND	C2	0.977728
WDR78	-0.0456317	4.67365	0.030582	0.861864	0.99927	AAb+vsND	C2	0.977763
TNIP2	0.0362949	3.3267	0.0305138	0.861997	0.99927	AAb+vsND	C2	0.977816
RASA2	-0.0306137	4.50924	0.0304296	0.862206	0.99927	AAb+vsND	C2	0.977907
CDK5RAP1	0.0288146	4.43257	0.0303942	0.862284	0.99927	AAb+vsND	C2	0.977964
SATB1-AS1	-0.0459722	2.19803	0.0303275	0.862309	0.99927	AAb+vsND	C2	0.977964
RCOR1	-0.0397157	3.56977	0.0302401	0.862622	0.99927	AAb+vsND	C2	0.978009
SMCR8	-0.0443323	2.51931	0.030185	0.862687	0.99927	AAb+vsND	C2	0.978009
ZMAT2	0.0354473	4.77825	0.0301817	0.862762	0.99927	AAb+vsND	C2	0.978009
AASS	0.0452672	2.34836	0.0301169	0.862822	0.99927	AAb+vsND	C2	0.978009
GNB4	-0.0509908	1.64364	0.0300647	0.862859	0.99927	AAb+vsND	C2	0.978009
LTBR	0.0276002	4.4018	0.0301375	0.86286	0.99927	AAb+vsND	C2	0.978009
PDS5B	-0.0346921	4.77543	0.0301253	0.862889	0.99927	AAb+vsND	C2	0.978009
TBCCD1	-0.0491612	2.28431	0.0300828	0.862896	0.99927	AAb+vsND	C2	0.978009
STX6	-0.03549	3.03367	0.0300658	0.862996	0.99927	AAb+vsND	C2	0.97805
MMP16	-0.0650291	2.37372	0.0300195	0.863059	0.99927	AAb+vsND	C2	0.978053
GDF15	-0.0887758	2.91259	0.0299361	0.863236	0.99927	AAb+vsND	C2	0.978114
CC2D1B	0.030833	3.41475	0.0299654	0.863236	0.99927	AAb+vsND	C2	0.978114
MYCBP2-AS1	0.0510499	3.37242	0.0299499	0.863261	0.99927	AAb+vsND	C2	0.978114
C12orf75	0.032798	7.68203	0.0299505	0.86328	0.99927	AAb+vsND	C2	0.978114
RAB11FIP3	0.0338015	4.04132	0.0299128	0.863367	0.99927	AAb+vsND	C2	0.978128
CDKL3	0.0346169	4.84584	0.0298811	0.86344	0.99927	AAb+vsND	C2	0.978149
SLAIN1	0.043585	2.73748	0.0298237	0.863522	0.99927	AAb+vsND	C2	0.978165
BCL2L2	-0.0397377	3.01531	0.0298082	0.863573	0.99927	AAb+vsND	C2	0.978194
TPR	-0.0234923	5.30969	0.0298112	0.863598	0.99927	AAb+vsND	C2	0.978194
GPATCH4	-0.0384629	3.50749	0.0297657	0.86369	0.99927	AAb+vsND	C2	0.978229
CCDC170	-0.0479368	3.62715	0.0297348	0.863753	0.99927	AAb+vsND	C2	0.978252
ZFYVE27	0.0291632	3.87057	0.0296584	0.86394	0.99927	AAb+vsND	C2	0.978333
SAR1B	-0.0227535	6.48459	0.0296284	0.86401	0.99927	AAb+vsND	C2	0.978333
TSC22D1	0.0252266	6.86685	0.0295651	0.864154	0.99927	AAb+vsND	C2	0.978333
TMEM191B	-0.0626868	1.34252	0.029487	0.864169	0.99927	AAb+vsND	C2	0.978333
TRIP10	0.0508539	1.07546	0.0294588	0.864198	0.99927	AAb+vsND	C2	0.978333
CALCOCO1	0.0322342	2.89727	0.0294967	0.864266	0.99927	AAb+vsND	C2	0.978333
HPS4	0.0255301	4.59928	0.0294751	0.864361	0.99927	AAb+vsND	C2	0.978333
SEC22A	-0.0343181	4.93365	0.0294739	0.864364	0.99927	AAb+vsND	C2	0.978333
ELP2	0.0290627	4.88384	0.0294628	0.86439	0.99927	AAb+vsND	C2	0.978333
HMGN3	0.0332939	6.3479	0.02944	0.864439	0.99927	AAb+vsND	C2	0.978333
OLA1	0.0188534	6.51168	0.0294081	0.864512	0.99927	AAb+vsND	C2	0.978333
PPP1R8	-0.0308981	3.55304	0.0294026	0.864512	0.99927	AAb+vsND	C2	0.978333
RORB-AS1	-0.0591639	1.6495	0.0293388	0.86452	0.99927	AAb+vsND	C2	0.978333
DENND4A	0.0323559	6.52766	0.0293744	0.864589	0.99927	AAb+vsND	C2	0.978361
GPR19	-0.0527699	1.72607	0.0292173	0.86481	0.99927	AAb+vsND	C2	0.978413
LCLAT1	0.0281929	4.61453	0.0292609	0.864851	0.99927	AAb+vsND	C2	0.978421
SNRPF	-0.0227478	6.13936	0.0292288	0.864922	0.99927	AAb+vsND	C2	0.978432
TWSG1	-0.0351761	3.62316	0.0292115	0.864957	0.99927	AAb+vsND	C2	0.978446
ZIK1	-0.0431005	2.05179	0.0291486	0.864985	0.99927	AAb+vsND	C2	0.978456
UBL3	-0.0226758	6.35712	0.0291457	0.865112	0.99927	AAb+vsND	C2	0.97846
HNRNPH1	0.0311257	5.33834	0.0291366	0.865134	0.99927	AAb+vsND	C2	0.97846
NUBPL	-0.0285786	5.18841	0.0291239	0.865164	0.99927	AAb+vsND	C2	0.97846
TMX1	0.0301724	4.87125	0.0291014	0.865216	0.99927	AAb+vsND	C2	0.97847
FAM216A	-0.0438224	1.48107	0.0290172	0.865253	0.99927	AAb+vsND	C2	0.978481
AC105339.6	-0.0582793	1.44654	0.0289976	0.865276	0.99927	AAb+vsND	C2	0.978496
STAG3	0.0576742	1.88704	0.028992	0.865314	0.99927	AAb+vsND	C2	0.978507
LHFPL4	-0.0371187	5.03472	0.0290334	0.865371	0.99927	AAb+vsND	C2	0.978522
PDHX	-0.024856	4.5635	0.0290313	0.865377	0.99927	AAb+vsND	C2	0.978522
NSD2	-0.0283091	4.02891	0.0289638	0.86553	0.99927	AAb+vsND	C2	0.978557
ILF3	-0.0245377	5.34172	0.0289634	0.865532	0.99927	AAb+vsND	C2	0.978557
ZNF689	0.0470556	1.89531	0.0288866	0.86558	0.99927	AAb+vsND	C2	0.97856
MTERF2	0.0414731	2.88035	0.0289059	0.865615	0.99927	AAb+vsND	C2	0.978563
PGAP2	0.0415255	2.30843	0.0288686	0.86565	0.99927	AAb+vsND	C2	0.978571
SART1	0.0284564	3.75831	0.0289021	0.865669	0.99927	AAb+vsND	C2	0.978583
RPS6KA1	-0.0392595	2.28062	0.0288552	0.865685	0.99927	AAb+vsND	C2	0.978591
AC008629.1	0.0434962	1.49694	0.0287493	0.865861	0.99927	AAb+vsND	C2	0.978646
PROSER1	-0.0379699	2.64886	0.0287846	0.865885	0.99927	AAb+vsND	C2	0.978646
MED27	-0.0306536	5.04468	0.028807	0.865892	0.99927	AAb+vsND	C2	0.978646
PIGA	-0.0314564	3.7214	0.0287805	0.865943	0.99927	AAb+vsND	C2	0.978646
GADD45A	-0.0398743	6.57109	0.0287723	0.86597	0.99927	AAb+vsND	C2	0.97866
SULT4A1	0.0400799	2.74765	0.0287233	0.86604	0.99927	AAb+vsND	C2	0.978669
TMEM229B	-0.056822	1.5331	0.0286635	0.866064	0.99927	AAb+vsND	C2	0.978669
ERLIN1	0.0373821	3.02269	0.0287175	0.866066	0.99927	AAb+vsND	C2	0.978669
ZRANB2	0.0244321	5.42774	0.0287182	0.866096	0.99927	AAb+vsND	C2	0.978669
PNN	0.026577	5.79074	0.0286947	0.86615	0.99927	AAb+vsND	C2	0.978669
SF3B5	0.0260103	7.11758	0.0286439	0.866266	0.99927	AAb+vsND	C2	0.978708
CYTH1	-0.0337668	3.07953	0.0285381	0.866486	0.99927	AAb+vsND	C2	0.978812
CC2D2A	0.0409999	3.91077	0.0285332	0.866518	0.99927	AAb+vsND	C2	0.978828
ZMYND11	-0.0222944	5.32023	0.02851	0.866578	0.99927	AAb+vsND	C2	0.97883
ZNF778	-0.0371296	3.3465	0.0284756	0.86664	0.99927	AAb+vsND	C2	0.978846
DDHD1	-0.0321978	4.29572	0.0284814	0.866645	0.99927	AAb+vsND	C2	0.978846
GALNS	-0.0386257	1.9973	0.0284095	0.866686	0.99927	AAb+vsND	C2	0.97885
YLPM1	-0.0277671	4.7521	0.0284321	0.86676	0.99927	AAb+vsND	C2	0.978875
MEF2A	-0.0304585	6.42642	0.0283649	0.866913	0.99927	AAb+vsND	C2	0.978947
UFM1	-0.0361628	5.98325	0.0283385	0.866975	0.99927	AAb+vsND	C2	0.978984
AK4	0.0532117	1.4392	0.0282635	0.866985	0.99927	AAb+vsND	C2	0.978984
ARCN1	0.0266024	5.85867	0.0283276	0.867001	0.99927	AAb+vsND	C2	0.978988
CD2AP	-0.0256581	5.06841	0.0283176	0.867025	0.99927	AAb+vsND	C2	0.978988
SCYL2	0.0202554	4.8408	0.0282902	0.867089	0.99927	AAb+vsND	C2	0.978988
CCDC66	-0.0241373	4.89236	0.0282775	0.867119	0.99927	AAb+vsND	C2	0.978988
GTPBP10	0.0258546	4.55688	0.0282662	0.867146	0.99927	AAb+vsND	C2	0.978988
AC104316.1	-0.0458554	2.09333	0.0280836	0.867463	0.99927	AAb+vsND	C2	0.979055
PINK1-AS	-0.0424273	1.56335	0.0280334	0.867536	0.99927	AAb+vsND	C2	0.979071
LIPT1	0.0450031	1.91415	0.0280175	0.867595	0.99927	AAb+vsND	C2	0.97909
MIPOL1	-0.038991	3.01326	0.028047	0.867617	0.99927	AAb+vsND	C2	0.97909
FZD3	0.0440514	3.27251	0.028038	0.867659	0.99927	AAb+vsND	C2	0.9791
OXNAD1	0.0428111	2.56369	0.027934	0.867846	0.99927	AAb+vsND	C2	0.979175
ANKLE2	-0.0299722	5.16344	0.0279646	0.867849	0.99927	AAb+vsND	C2	0.979175
GP6	-0.0564484	1.63643	0.0278344	0.867988	0.99927	AAb+vsND	C2	0.979213
INTS12	-0.0258928	4.11798	0.0279008	0.867998	0.99927	AAb+vsND	C2	0.979213
RAVER2	-0.0337059	2.91082	0.0278676	0.868043	0.99927	AAb+vsND	C2	0.979213
ZNRF1	0.0356447	3.12995	0.0278471	0.8681	0.99927	AAb+vsND	C2	0.979255
LINC01277	0.0496051	3.11847	0.0278232	0.868149	0.99927	AAb+vsND	C2	0.979274
ENPP4	-0.0374554	3.97941	0.0278308	0.86816	0.99927	AAb+vsND	C2	0.979275
AC016596.1	0.0684099	1.88774	0.0276765	0.868403	0.99927	AAb+vsND	C2	0.979345
PHF14	0.0260428	4.81775	0.0276832	0.868509	0.99927	AAb+vsND	C2	0.979359
JOSD2	-0.0443215	4.06495	0.0276632	0.868531	0.99927	AAb+vsND	C2	0.979359
MYADM	-0.0429631	4.72946	0.0276713	0.868538	0.99927	AAb+vsND	C2	0.979359
AL035681.1	-0.051506	1.64743	0.0275834	0.868591	0.99927	AAb+vsND	C2	0.979366
VPS36	0.0253932	4.13641	0.0276337	0.868624	0.99927	AAb+vsND	C2	0.979366
ZNF22	-0.0223767	4.98062	0.0275752	0.868764	0.99927	AAb+vsND	C2	0.979366
RBMS2	0.0407869	1.97115	0.0275214	0.868783	0.99927	AAb+vsND	C2	0.979366
ALDH5A1	0.0361826	2.38831	0.0275165	0.868833	0.99927	AAb+vsND	C2	0.979392
EIF3J	-0.0289372	5.71638	0.0274794	0.868988	0.99927	AAb+vsND	C2	0.979425
RARRES2	-0.0940921	1.07705	0.0273978	0.868996	0.99927	AAb+vsND	C2	0.979425
MORN2	0.0405305	6.10919	0.027447	0.869064	0.99927	AAb+vsND	C2	0.979425
CCDC40	0.0335312	4.24004	0.0272863	0.869445	0.99927	AAb+vsND	C2	0.979458
TMEM248	-0.0255553	4.78835	0.027218	0.869609	0.99927	AAb+vsND	C2	0.979489
PIGS	0.0325074	2.87524	0.027195	0.869623	0.99927	AAb+vsND	C2	0.979489
SLC6A17	-0.0339015	4.74431	0.027179	0.869702	0.99927	AAb+vsND	C2	0.9795
CCBE1	0.0765738	1.85921	0.0271089	0.869718	0.99927	AAb+vsND	C2	0.9795
HIP1	-0.0401953	3.00746	0.0270874	0.869892	0.99927	AAb+vsND	C2	0.979512
CBR3	0.0560926	3.82466	0.0270846	0.869914	0.99927	AAb+vsND	C2	0.979518
ELMSAN1	-0.0307951	3.99038	0.0270425	0.870023	0.99927	AAb+vsND	C2	0.979535
CCDC91	0.0276655	5.34081	0.0269899	0.870151	0.99927	AAb+vsND	C2	0.979564
NOM1	-0.0414363	2.29047	0.0269376	0.870195	0.99927	AAb+vsND	C2	0.979564
GRHL1	-0.0383658	2.31178	0.0269118	0.870244	0.99927	AAb+vsND	C2	0.979564
HMGB2	0.0452163	3.37037	0.026932	0.870263	0.99927	AAb+vsND	C2	0.979564
PRKAA1	-0.0291726	3.95429	0.0269119	0.870334	0.99927	AAb+vsND	C2	0.979571
PMF1	0.0290457	5.00057	0.0269077	0.870347	0.99927	AAb+vsND	C2	0.979571
SLC35F2	0.0694641	2.02358	0.0268272	0.870417	0.99927	AAb+vsND	C2	0.979579
KATNB1	0.0405937	3.46501	0.026852	0.870459	0.99927	AAb+vsND	C2	0.979579
SLC12A6	-0.0396978	3.15033	0.0268384	0.870486	0.99927	AAb+vsND	C2	0.979579
AVIL	0.0534836	1.9711	0.0267382	0.870632	0.99927	AAb+vsND	C2	0.979579
ARL17B	0.0833317	3.04681	0.0267249	0.870738	0.99927	AAb+vsND	C2	0.979579
CNOT2	-0.0232614	5.54048	0.0267422	0.870742	0.99927	AAb+vsND	C2	0.979579
RPA1	0.0331813	3.37442	0.0267043	0.870819	0.99927	AAb+vsND	C2	0.979579
PCDHA10	-0.0534621	1.36612	0.0266319	0.870824	0.99927	AAb+vsND	C2	0.979579
SERAC1	0.033682	3.14578	0.0266991	0.870825	0.99927	AAb+vsND	C2	0.979579
SMS	0.0250484	5.22324	0.0266141	0.87105	0.99927	AAb+vsND	C2	0.979614
GPX2	0.0555321	2.4845	0.0265525	0.871095	0.99927	AAb+vsND	C2	0.979629
SGK1	0.0482137	2.23883	0.0265457	0.87111	0.99927	AAb+vsND	C2	0.979635
POC5	-0.0299573	3.01401	0.0265763	0.871112	0.99927	AAb+vsND	C2	0.979635
MOGS	0.0300841	3.33316	0.0265737	0.871131	0.99927	AAb+vsND	C2	0.979641
ZNF783	-0.0381126	2.16632	0.0264498	0.87133	0.99927	AAb+vsND	C2	0.979711
WWC3	0.0347819	3.98948	0.0264739	0.871384	0.99927	AAb+vsND	C2	0.979719
MFSD5	0.0468697	1.71279	0.0263795	0.871462	0.99927	AAb+vsND	C2	0.979746
ASRGL1	-0.0288849	3.97964	0.0263709	0.871629	0.99927	AAb+vsND	C2	0.97977
ZC3H18	-0.0325385	3.46461	0.0263607	0.871651	0.99927	AAb+vsND	C2	0.97977
CDR2	0.0272627	4.76208	0.0262954	0.871818	0.99927	AAb+vsND	C2	0.97981
ARRDC4	0.0492232	2.34541	0.0261801	0.872026	0.99927	AAb+vsND	C2	0.979874
BLOC1S2	0.0253166	5.88846	0.0261871	0.872078	0.99927	AAb+vsND	C2	0.979874
DYM	-0.0233956	5.71205	0.0261834	0.872087	0.99927	AAb+vsND	C2	0.979874
NCBP2	-0.0246811	4.3792	0.0261583	0.87215	0.99927	AAb+vsND	C2	0.979901
CCSER2	-0.0198119	5.68761	0.0261497	0.872169	0.99927	AAb+vsND	C2	0.979901
IP6K2	0.0267938	5.18112	0.0260527	0.872405	0.99927	AAb+vsND	C2	0.979993
ZMYM1	-0.0421133	2.56125	0.025997	0.872475	0.99927	AAb+vsND	C2	0.979993
GID4	-0.0443729	2.44715	0.0259051	0.87269	0.99927	AAb+vsND	C2	0.980006
PCM1	-0.0198569	6.44727	0.025923	0.872718	0.99927	AAb+vsND	C2	0.980006
AC242426.2	-0.0313219	3.86389	0.0259204	0.872723	0.99927	AAb+vsND	C2	0.980006
DHFR	0.0979707	2.74555	0.0258016	0.872951	0.99927	AAb+vsND	C2	0.980032
TRIM62	-0.0457782	2.09559	0.0256445	0.873303	0.99927	AAb+vsND	C2	0.980187
KLHL9	-0.0352451	3.26058	0.0256722	0.873317	0.99927	AAb+vsND	C2	0.980196
GABARAPL1	-0.0359099	5.92721	0.0256028	0.873501	0.99927	AAb+vsND	C2	0.98024
AC022364.1	0.0507007	1.63734	0.025508	0.873592	0.99927	AAb+vsND	C2	0.980278
SOS1	-0.0277188	5.33644	0.0255516	0.873627	0.99927	AAb+vsND	C2	0.980299
ZNF334	-0.0454438	1.96956	0.0255039	0.873627	0.99927	AAb+vsND	C2	0.980299
KANTR	0.0309751	3.57824	0.0255145	0.87371	0.99927	AAb+vsND	C2	0.980325
AL035420.3	0.0472834	2.89836	0.025492	0.873733	0.99927	AAb+vsND	C2	0.980325
PDE8B	-0.0381579	5.15605	0.0254695	0.873829	0.99927	AAb+vsND	C2	0.98035
C2orf81	-0.0341579	3.79559	0.0254254	0.87393	0.99927	AAb+vsND	C2	0.980374
ARL13B	-0.0296922	4.14521	0.0252387	0.874395	0.99927	AAb+vsND	C2	0.980506
MIEF1	0.0267641	3.37123	0.0252287	0.874407	0.99927	AAb+vsND	C2	0.980513
ALKBH5	0.0271149	5.70954	0.0252147	0.874455	0.99927	AAb+vsND	C2	0.980523
RNF138	0.0269602	4.17607	0.0251421	0.874634	0.99927	AAb+vsND	C2	0.980605
AC006547.1	0.0539562	2.32423	0.0250981	0.87464	0.99927	AAb+vsND	C2	0.980605
LARGE2	-0.0443675	2.04684	0.0250818	0.874674	0.99927	AAb+vsND	C2	0.980605
MRRF	0.028253	3.90121	0.0250765	0.874794	0.99927	AAb+vsND	C2	0.980605
UBE2W	-0.030792	4.56525	0.0250491	0.874866	0.99927	AAb+vsND	C2	0.980632
CTNNBL1	0.0262123	3.74831	0.0249881	0.875013	0.99927	AAb+vsND	C2	0.980654
AC002470.1	0.0503529	2.39578	0.0249518	0.875013	0.99927	AAb+vsND	C2	0.980654
PUM3	-0.0241493	4.65122	0.0249889	0.875016	0.99927	AAb+vsND	C2	0.980654
PTPDC1	-0.0328936	3.79424	0.0249478	0.875108	0.99927	AAb+vsND	C2	0.980654
TTC23L	-0.0411873	2.69824	0.0249212	0.875138	0.99927	AAb+vsND	C2	0.980654
FAM199X	0.0308912	4.41407	0.0249186	0.87519	0.99927	AAb+vsND	C2	0.980654
CABLES1	0.0404158	3.83223	0.0248925	0.875249	0.99927	AAb+vsND	C2	0.980654
AL683813.1	-0.0461199	1.7681	0.0247928	0.875376	0.99927	AAb+vsND	C2	0.980654
SLC25A11	0.0387537	3.60247	0.0248329	0.875391	0.99927	AAb+vsND	C2	0.980654
SPINDOC	0.0341069	2.33742	0.0247975	0.875419	0.99927	AAb+vsND	C2	0.980654
AK2	0.0273965	4.84319	0.0248231	0.875427	0.99927	AAb+vsND	C2	0.980654
LAMTOR3	-0.0265881	4.87658	0.0247931	0.875501	0.99927	AAb+vsND	C2	0.980654
SRCIN1	-0.0397121	2.03594	0.024747	0.875515	0.99927	AAb+vsND	C2	0.980654
PPP1R3C	0.0438252	2.43374	0.0247599	0.87552	0.99927	AAb+vsND	C2	0.980654
SEC22C	0.018969	5.07276	0.0247819	0.875529	0.99927	AAb+vsND	C2	0.980654
GREB1L	-0.0536031	1.99491	0.0247221	0.875578	0.99927	AAb+vsND	C2	0.980654
DOCK4	0.0424802	3.39653	0.0247484	0.875591	0.99927	AAb+vsND	C2	0.980654
EGLN1	-0.0244959	4.34415	0.0246812	0.875781	0.99927	AAb+vsND	C2	0.980693
BNIP1	0.0413945	2.86204	0.0246281	0.875876	0.99927	AAb+vsND	C2	0.980726
TTC39C	-0.0345233	5.36546	0.0246332	0.8759	0.99927	AAb+vsND	C2	0.980732
AC008915.2	-0.0449771	2.46053	0.0244989	0.876164	0.99927	AAb+vsND	C2	0.980812
TMEM160	0.0325782	6.04986	0.0245002	0.876231	0.99927	AAb+vsND	C2	0.980831
NXN	0.0396068	2.50613	0.0244411	0.876322	0.99927	AAb+vsND	C2	0.980843
AASDHPPT	0.02058	4.67931	0.024451	0.876357	0.99927	AAb+vsND	C2	0.98086
OGDH	-0.0225152	4.30932	0.0243993	0.876485	0.99927	AAb+vsND	C2	0.980884
RFX3	-0.0463464	6.85661	0.0243909	0.876504	0.99927	AAb+vsND	C2	0.980884
LSM10	0.0262532	5.53257	0.0243896	0.876509	0.99927	AAb+vsND	C2	0.980884
LCOR	-0.0254293	5.32964	0.0243839	0.876524	0.99927	AAb+vsND	C2	0.980885
VGLL4	0.0292181	4.39664	0.0243816	0.876531	0.99927	AAb+vsND	C2	0.980885
RPS6KL1	-0.037012	3.62576	0.0243077	0.876704	0.99927	AAb+vsND	C2	0.980898
BFSP1	-0.0505136	2.64713	0.024231	0.876844	0.99927	AAb+vsND	C2	0.980972
GLT8D1	0.0311542	4.76252	0.0241927	0.877006	0.99927	AAb+vsND	C2	0.981023
USP54	0.0310359	3.80706	0.0241711	0.877057	0.99927	AAb+vsND	C2	0.981023
NOC2L	-0.030917	3.60091	0.0241619	0.877076	0.99927	AAb+vsND	C2	0.981024
AL022328.4	0.0561587	1.49841	0.0240684	0.877149	0.99927	AAb+vsND	C2	0.981024
DDR1	-0.0277871	4.928	0.0241287	0.877167	0.99927	AAb+vsND	C2	0.981024
ZDHHC8	0.0390315	1.68742	0.0240587	0.877195	0.99927	AAb+vsND	C2	0.981024
CNOT3	0.0370991	3.03981	0.024093	0.877219	0.99927	AAb+vsND	C2	0.981027
MIR4435-2HG	0.031163	4.62315	0.0239179	0.8777	0.99927	AAb+vsND	C2	0.981194
C21orf91	-0.0373347	3.35742	0.0238359	0.877888	0.99927	AAb+vsND	C2	0.981272
TCTE3	0.0583098	1.89321	0.0237587	0.877975	0.99927	AAb+vsND	C2	0.981294
AL450998.2	0.0296023	4.63245	0.0237032	0.878247	0.99927	AAb+vsND	C2	0.981386
IGSF9B	-0.0569091	1.65477	0.0235991	0.878383	0.99927	AAb+vsND	C2	0.981417
ERH	0.02742	7.16022	0.0236428	0.878398	0.99927	AAb+vsND	C2	0.981417
SFPQ	0.0224694	6.44701	0.0236289	0.878433	0.99927	AAb+vsND	C2	0.981417
MTFR1L	0.0271854	3.63903	0.0236172	0.878452	0.99927	AAb+vsND	C2	0.981427
SIKE1	-0.0331375	3.66779	0.0235771	0.878561	0.99927	AAb+vsND	C2	0.981469
ZBTB38	0.0282645	4.78182	0.023543	0.878655	0.99927	AAb+vsND	C2	0.981469
AL391840.3	-0.0407441	2.854	0.0235162	0.878676	0.99927	AAb+vsND	C2	0.981473
ZNF865	-0.0378608	2.00814	0.0234626	0.878766	0.99927	AAb+vsND	C2	0.981488
NDUFAF6	-0.0170092	4.72399	0.023496	0.878776	0.99927	AAb+vsND	C2	0.981488
CCDC184	-0.0504361	1.96092	0.0234356	0.878815	0.99927	AAb+vsND	C2	0.981488
LINC02693	-0.0394186	3.59632	0.0234715	0.878829	0.99927	AAb+vsND	C2	0.981488
RPF2	0.0224786	4.06485	0.023427	0.87895	0.99927	AAb+vsND	C2	0.981488
SENP1	-0.0270315	3.47956	0.0234035	0.879003	0.99927	AAb+vsND	C2	0.981488
CALCOCO2	0.0228262	5.55438	0.0234017	0.879016	0.99927	AAb+vsND	C2	0.981488
JKAMP	0.0276407	4.83629	0.0233951	0.879034	0.99927	AAb+vsND	C2	0.981488
NTAN1	0.0363963	2.98129	0.0233806	0.879038	0.99927	AAb+vsND	C2	0.981488
ZNF268	0.0342349	2.87095	0.0233726	0.879042	0.99927	AAb+vsND	C2	0.981488
SMC1A	-0.0264078	4.15845	0.0233896	0.879047	0.99927	AAb+vsND	C2	0.981488
ABCA2	0.0392296	3.08053	0.0233311	0.879175	0.99927	AAb+vsND	C2	0.981525
PPP2R3A	-0.0347859	3.22483	0.0232896	0.879289	0.99927	AAb+vsND	C2	0.981559
LINC01278	-0.0234726	5.86898	0.0232718	0.879349	0.99927	AAb+vsND	C2	0.981559
MAPK3	0.0343127	3.2324	0.0232528	0.879382	0.99927	AAb+vsND	C2	0.981559
IMPACT	0.0285576	3.54731	0.0232479	0.879401	0.99927	AAb+vsND	C2	0.981559
PAM16	-0.0292943	4.87154	0.0232255	0.87947	0.99927	AAb+vsND	C2	0.981565
PLK3	-0.0452178	2.58122	0.023201	0.879479	0.99927	AAb+vsND	C2	0.981569
RRNAD1	0.0281529	3.73017	0.0231689	0.879606	0.99927	AAb+vsND	C2	0.981576
MAFF	0.0493899	2.68992	0.0231088	0.879702	0.99927	AAb+vsND	C2	0.981591
SPATA6	0.0288139	4.08193	0.0230974	0.879799	0.99927	AAb+vsND	C2	0.981596
IPPK	0.0262592	3.67016	0.0230835	0.879827	0.99927	AAb+vsND	C2	0.981605
TYSND1	0.0424064	1.78343	0.0230301	0.879849	0.99927	AAb+vsND	C2	0.981611
SLC38A9	-0.0354631	3.3559	0.0230181	0.87999	0.99927	AAb+vsND	C2	0.9817
ANXA7	0.0201426	7.07118	0.0230161	0.880007	0.99927	AAb+vsND	C2	0.981712
VLDLR-AS1	-0.0332047	3.87133	0.0229468	0.880188	0.99927	AAb+vsND	C2	0.981748
TSEN2	-0.0311614	3.01274	0.0229325	0.880201	0.99927	AAb+vsND	C2	0.981748
CHST8	0.0430348	4.17911	0.0228446	0.880452	0.99927	AAb+vsND	C2	0.981791
LEPROT	0.0263036	5.36964	0.0228389	0.880469	0.99927	AAb+vsND	C2	0.981791
GIT1	-0.031574	4.08942	0.0228209	0.880515	0.99927	AAb+vsND	C2	0.981797
C16orf87	-0.0274491	3.67025	0.0227851	0.880605	0.99927	AAb+vsND	C2	0.981817
RTF2	0.0221605	5.70925	0.022778	0.880626	0.99927	AAb+vsND	C2	0.981817
ARHGAP44	0.0274668	5.92992	0.0227724	0.88064	0.99927	AAb+vsND	C2	0.981817
SNN	-0.0439309	2.41603	0.0226941	0.88077	0.99927	AAb+vsND	C2	0.981853
46083	-0.0427682	1.75713	0.0226681	0.880772	0.99927	AAb+vsND	C2	0.981853
TOR1A	0.0304352	3.33656	0.0227004	0.880815	0.99927	AAb+vsND	C2	0.981879
PSEN2	-0.0316016	3.06649	0.0226783	0.88086	0.99927	AAb+vsND	C2	0.981879
YWHAZ	-0.0296791	7.13643	0.0226577	0.880938	0.99927	AAb+vsND	C2	0.981905
TIGAR	0.0319927	2.79068	0.0225747	0.881114	0.99927	AAb+vsND	C2	0.981914
DSG2	0.0366636	3.15722	0.022563	0.881166	0.99927	AAb+vsND	C2	0.981914
UBE2D3-AS1	-0.0343479	2.89254	0.0225378	0.881217	0.99927	AAb+vsND	C2	0.981914
ZNHIT6	-0.0290994	3.9063	0.0225334	0.881263	0.99927	AAb+vsND	C2	0.981924
TINF2	-0.0335763	3.26083	0.0225217	0.881269	0.99927	AAb+vsND	C2	0.981924
CERNA1	0.0408061	2.76685	0.0224684	0.881386	0.99927	AAb+vsND	C2	0.981955
KIAA0319	0.0303605	4.67789	0.0224735	0.881422	0.99927	AAb+vsND	C2	0.981955
MAPK14	0.0283205	4.83772	0.0224478	0.88149	0.99927	AAb+vsND	C2	0.981987
DNAJC10	0.0281207	5.03397	0.0224382	0.881514	0.99927	AAb+vsND	C2	0.981987
RCBTB2	-0.0325214	3.06481	0.0223537	0.8817	0.99927	AAb+vsND	C2	0.98203
PPP2R2A	-0.0270199	6.1887	0.0223529	0.881736	0.99927	AAb+vsND	C2	0.98203
ZNF565	0.0326289	4.06035	0.0222395	0.882032	0.99927	AAb+vsND	C2	0.982043
ORC5	-0.0314776	3.70374	0.0222372	0.882035	0.99927	AAb+vsND	C2	0.982043
ARL17A	0.0493211	2.86387	0.0222157	0.88206	0.99927	AAb+vsND	C2	0.982043
MIA3	-0.0218666	5.13759	0.0222185	0.882092	0.99927	AAb+vsND	C2	0.982043
ZDHHC6	0.0218319	3.74578	0.0221994	0.882135	0.99927	AAb+vsND	C2	0.982061
TBC1D1	0.0333156	3.71694	0.0221818	0.882184	0.99927	AAb+vsND	C2	0.98209
GSPT1	-0.0194321	5.19562	0.0221507	0.88227	0.99927	AAb+vsND	C2	0.98212
RGCC	0.0553033	5.85588	0.0220726	0.882475	0.99927	AAb+vsND	C2	0.982183
CDKL5	0.0338054	3.94721	0.0219785	0.882723	0.99927	AAb+vsND	C2	0.982246
KCNN3	-0.040435	2.40065	0.0219522	0.882728	0.99927	AAb+vsND	C2	0.982246
YIPF1	0.0249313	3.05872	0.0219611	0.882746	0.99927	AAb+vsND	C2	0.982246
SLC25A27	0.0341671	4.49793	0.0219665	0.882757	0.99927	AAb+vsND	C2	0.982246
UBTF	-0.0325086	2.97004	0.0219232	0.882845	0.99927	AAb+vsND	C2	0.982269
ELOA-AS1	-0.0235903	4.16383	0.021919	0.882882	0.99927	AAb+vsND	C2	0.982276
GTF2IRD2	0.0288267	4.15608	0.0218801	0.882984	0.99927	AAb+vsND	C2	0.982295
CYS1	-0.0471394	2.51397	0.021804	0.883116	0.99927	AAb+vsND	C2	0.982295
GTF2IRD2B	-0.0283996	4.31645	0.0217904	0.883224	0.99927	AAb+vsND	C2	0.982327
PNPLA7	-0.0370834	2.64792	0.0217144	0.883367	0.99927	AAb+vsND	C2	0.982387
MICOS13	0.0270747	6.53802	0.0216941	0.883479	0.99927	AAb+vsND	C2	0.982403
PLOD2	-0.0350358	5.58283	0.0216215	0.883673	0.99927	AAb+vsND	C2	0.982436
CRYZL1	0.0271281	5.27252	0.0215865	0.883767	0.99927	AAb+vsND	C2	0.982436
FYTTD1	0.0246646	5.24164	0.0214924	0.884019	0.99927	AAb+vsND	C2	0.982451
PRKAG2	-0.0262392	4.79523	0.0214843	0.884041	0.99927	AAb+vsND	C2	0.982451
TLCD4	0.0525691	1.07263	0.0214111	0.884058	0.99927	AAb+vsND	C2	0.982451
GCN1	-0.0252965	3.3411	0.0214686	0.884072	0.99927	AAb+vsND	C2	0.982451
EDEM3	0.0230557	5.0508	0.0214496	0.884134	0.99927	AAb+vsND	C2	0.982451
GRINA	0.0297741	4.75588	0.0213622	0.884369	0.99927	AAb+vsND	C2	0.982451
WDPCP	-0.0244587	5.15541	0.0213592	0.884377	0.99927	AAb+vsND	C2	0.982451
ACAD9	0.0310037	2.71518	0.0213382	0.884383	0.99927	AAb+vsND	C2	0.982451
MYT1	0.0382445	3.71868	0.0213539	0.884387	0.99927	AAb+vsND	C2	0.982451
RASGRP1	0.0393939	3.37559	0.0213471	0.8844	0.99927	AAb+vsND	C2	0.982451
STK26	0.0333776	2.21675	0.0212817	0.884487	0.99927	AAb+vsND	C2	0.982451
ERCC4	0.0289551	3.61287	0.0213091	0.884503	0.99927	AAb+vsND	C2	0.982451
PHGDH	0.0646584	1.21179	0.0211531	0.884778	0.99927	AAb+vsND	C2	0.982534
DTNA	0.0297549	7.30668	0.0211958	0.884815	0.99927	AAb+vsND	C2	0.982544
QTRT2	0.0304323	3.03103	0.0210924	0.885075	0.99927	AAb+vsND	C2	0.982622
VRK1	-0.0347904	2.78753	0.0210388	0.885195	0.99927	AAb+vsND	C2	0.982664
FOPNL	-0.0264101	3.58849	0.0210009	0.885332	0.99927	AAb+vsND	C2	0.982707
SELENOK	-0.0308649	8.30913	0.020949	0.885482	0.99927	AAb+vsND	C2	0.98274
ZNF621	-0.0279199	3.46642	0.0208942	0.885624	0.99927	AAb+vsND	C2	0.98278
NFIC	0.0233861	6.19009	0.020896	0.885627	0.99927	AAb+vsND	C2	0.98278
ZNF654	-0.0284886	4.40526	0.0208785	0.885676	0.99927	AAb+vsND	C2	0.98279
PPRC1	-0.0329167	2.02613	0.0208383	0.885694	0.99927	AAb+vsND	C2	0.98279
TMEM135	-0.030565	5.63232	0.0208573	0.885733	0.99927	AAb+vsND	C2	0.982796
SEPTIN10	-0.0305101	3.83045	0.0208045	0.885873	0.99927	AAb+vsND	C2	0.982829
LETM2	-0.0412524	2.47942	0.0207831	0.885884	0.99927	AAb+vsND	C2	0.982829
WDR12	-0.033775	2.83845	0.0207672	0.885945	0.99927	AAb+vsND	C2	0.982829
DDX42	-0.020937	4.70882	0.020769	0.885975	0.99927	AAb+vsND	C2	0.982829
ENDOG	-0.0308839	3.88031	0.0207321	0.886064	0.99927	AAb+vsND	C2	0.982843
SCAMP5	0.0259423	5.79353	0.0207099	0.886134	0.99927	AAb+vsND	C2	0.982861
PIGBOS1	-0.0276405	3.65668	0.0205829	0.886475	0.99927	AAb+vsND	C2	0.982966
SUPT16H	-0.0242369	5.10187	0.0205793	0.886493	0.99927	AAb+vsND	C2	0.982967
MRPS33	-0.0244416	6.1148	0.0205752	0.886502	0.99927	AAb+vsND	C2	0.982967
NME6	0.0340571	2.27641	0.0205357	0.88654	0.99927	AAb+vsND	C2	0.982967
NUDT7	0.0396923	2.65535	0.0205409	0.886542	0.99927	AAb+vsND	C2	0.982967
ZNF93	0.0343173	2.90219	0.0205482	0.886542	0.99927	AAb+vsND	C2	0.982967
AF165147.1	-0.0487343	3.02961	0.0205022	0.886677	0.99927	AAb+vsND	C2	0.98304
PATL1	0.0307472	3.25579	0.0204851	0.886732	0.99927	AAb+vsND	C2	0.983047
WASL	-0.0204038	5.9659	0.0204619	0.886813	0.99927	AAb+vsND	C2	0.983047
UTP14A	-0.0348022	2.23351	0.0203838	0.886955	0.99927	AAb+vsND	C2	0.983047
MIB1	-0.0298762	5.81688	0.0203655	0.887078	0.99927	AAb+vsND	C2	0.983047
ARF4-AS1	0.0309048	3.32392	0.0203588	0.887081	0.99927	AAb+vsND	C2	0.983047
TMEM132A	0.0507769	2.93297	0.0203371	0.887129	0.99927	AAb+vsND	C2	0.983061
EIF5A	0.0233775	6.1793	0.0203315	0.887172	0.99927	AAb+vsND	C2	0.983069
CD99L2	-0.0263531	3.88246	0.0203136	0.887221	0.99927	AAb+vsND	C2	0.983086
DIAPH2	-0.0316473	5.35399	0.0203064	0.887242	0.99927	AAb+vsND	C2	0.98309
SETD9	0.0363323	3.41389	0.02028	0.887302	0.99927	AAb+vsND	C2	0.983122
RAB33B	0.0263614	3.85012	0.0202465	0.887404	0.99927	AAb+vsND	C2	0.983123
AC123912.1	-0.0411322	3.02108	0.0202293	0.887418	0.99927	AAb+vsND	C2	0.983123
GEN1	0.0399663	1.75919	0.0201542	0.887543	0.99927	AAb+vsND	C2	0.983134
PLBD2	0.0303224	3.2797	0.020187	0.887557	0.99927	AAb+vsND	C2	0.983134
XPNPEP1	0.0249057	3.59765	0.0201665	0.887623	0.99927	AAb+vsND	C2	0.983137
CDKAL1	0.0205011	5.67736	0.0201399	0.887701	0.99927	AAb+vsND	C2	0.983137
TRIAP1	-0.02086	3.94399	0.0201269	0.887734	0.99927	AAb+vsND	C2	0.983137
C6orf226	-0.0245638	5.5044	0.0200511	0.887948	0.99927	AAb+vsND	C2	0.9832
MTERF4	-0.0234789	4.24053	0.0200251	0.88802	0.99927	AAb+vsND	C2	0.9832
MED1	-0.0268974	3.71228	0.0200114	0.888054	0.99927	AAb+vsND	C2	0.9832
SUCLG1	0.0233237	5.43778	0.0200066	0.888072	0.99927	AAb+vsND	C2	0.983205
NDUFB3	0.0416071	5.60756	0.0199419	0.888251	0.99927	AAb+vsND	C2	0.983233
SUMF1	-0.0308533	4.43413	0.0199013	0.888366	0.99927	AAb+vsND	C2	0.98324
LINC02447	-0.0349921	2.24632	0.0198457	0.888426	0.99927	AAb+vsND	C2	0.98326
PPP1R11	-0.0383634	3.81913	0.0196858	0.888958	0.99927	AAb+vsND	C2	0.983478
UBE2B	0.0200067	7.40913	0.0196518	0.88906	0.99927	AAb+vsND	C2	0.983498
WNT4	0.0404809	6.15087	0.0196292	0.889125	0.99927	AAb+vsND	C2	0.983498
NFYB	0.0344466	3.56379	0.019614	0.889156	0.99927	AAb+vsND	C2	0.983498
CDC7	0.0530541	1.37935	0.0195192	0.889285	0.99927	AAb+vsND	C2	0.983501
ABRACL	0.0289403	4.85074	0.0195607	0.889318	0.99927	AAb+vsND	C2	0.983501
STAMBPL1	0.0414109	1.80082	0.0194841	0.889407	0.99927	AAb+vsND	C2	0.983501
STYXL1	-0.040259	2.65968	0.019494	0.889447	0.99927	AAb+vsND	C2	0.983501
JAGN1	0.0235446	4.68047	0.0195058	0.889469	0.99927	AAb+vsND	C2	0.983501
EXT2	-0.0216129	3.49747	0.0194895	0.88951	0.99927	AAb+vsND	C2	0.983501
PFKFB2	-0.0316555	5.57829	0.0194226	0.889706	0.99927	AAb+vsND	C2	0.983516
LRRIQ1	-0.0559985	4.69163	0.0193792	0.889829	0.99927	AAb+vsND	C2	0.983535
RSPH1	-0.0217129	5.30501	0.0193736	0.889845	0.99927	AAb+vsND	C2	0.983535
ZNF354A	-0.0338654	2.38776	0.0193047	0.889956	0.99927	AAb+vsND	C2	0.983587
CMTR2	0.0265427	3.57901	0.019325	0.889974	0.99927	AAb+vsND	C2	0.983587
HDDC2	-0.0272408	4.67962	0.0193017	0.890047	0.99927	AAb+vsND	C2	0.983587
GRIA4	0.029759	4.77824	0.0192966	0.890063	0.99927	AAb+vsND	C2	0.983587
DYNC1LI2	0.0192458	4.92371	0.0192697	0.890139	0.99927	AAb+vsND	C2	0.983599
RALBP1	-0.0206877	5.15954	0.0192478	0.890201	0.99927	AAb+vsND	C2	0.983599
GOLGA8A	0.0326768	2.6184	0.0191854	0.890332	0.99927	AAb+vsND	C2	0.983599
CCDC18-AS1	0.0263843	4.71655	0.0191879	0.890371	0.99927	AAb+vsND	C2	0.983599
SMARCD3	0.0368199	2.20879	0.0191366	0.89044	0.99927	AAb+vsND	C2	0.983607
RAB6B	0.0327022	2.54377	0.0191268	0.890467	0.99927	AAb+vsND	C2	0.983612
RNF111	-0.0200515	5.31103	0.0191424	0.8905	0.99927	AAb+vsND	C2	0.983612
DCUN1D2	0.0287259	3.47543	0.0191224	0.890546	0.99927	AAb+vsND	C2	0.983628
C12orf73	0.0327333	3.83581	0.0191111	0.890584	0.99927	AAb+vsND	C2	0.983631
PTPRD	-0.0493824	5.32597	0.019105	0.890606	0.99927	AAb+vsND	C2	0.983631
ATP8B1	0.0411158	1.49209	0.019037	0.890657	0.99927	AAb+vsND	C2	0.983631
HIST1H4H	0.0498747	1.41269	0.0190313	0.890668	0.99927	AAb+vsND	C2	0.983631
CRLS1	-0.0265564	3.87695	0.0190798	0.890677	0.99927	AAb+vsND	C2	0.983631
PLGRKT	-0.0357482	4.24521	0.0190693	0.890708	0.99927	AAb+vsND	C2	0.983631
TXNDC17	0.0272252	5.70459	0.0190553	0.890747	0.99927	AAb+vsND	C2	0.983631
CCDC50	-0.022572	4.22908	0.019006	0.890889	0.99927	AAb+vsND	C2	0.983674
LINC00886	-0.0407327	4.24924	0.0190004	0.890902	0.99927	AAb+vsND	C2	0.983683
RBM39	0.023459	7.13855	0.0189515	0.891042	0.99927	AAb+vsND	C2	0.983744
AL078459.1	-0.0437188	1.42087	0.0187338	0.891529	0.99927	AAb+vsND	C2	0.983881
SH3KBP1	-0.0354165	2.65809	0.0187627	0.891542	0.99927	AAb+vsND	C2	0.983881
CWC22	0.0310975	3.743	0.0187376	0.891653	0.99927	AAb+vsND	C2	0.983914
GNG2	-0.0256493	6.09774	0.0187008	0.891761	0.99927	AAb+vsND	C2	0.983947
ZNF34	0.0375066	1.74115	0.0186345	0.891831	0.99927	AAb+vsND	C2	0.983987
FAM110B	0.037987	3.04087	0.0186428	0.891902	0.99927	AAb+vsND	C2	0.984029
NDUFV3	-0.0260099	6.01154	0.018623	0.891985	0.99927	AAb+vsND	C2	0.984055
SPRTN	-0.0216424	3.63393	0.0185905	0.892075	0.99927	AAb+vsND	C2	0.984076
IGSF21	-0.0732317	1.98609	0.0185333	0.892137	0.99927	AAb+vsND	C2	0.984113
SCAND1	0.0233658	7.48627	0.0185265	0.892263	0.99927	AAb+vsND	C2	0.984146
EARS2	0.032823	1.83357	0.0184857	0.892272	0.99927	AAb+vsND	C2	0.984146
STX4	0.0293152	3.13243	0.0184711	0.892401	0.99927	AAb+vsND	C2	0.984146
EID3	0.0334248	2.68856	0.0184556	0.892432	0.99927	AAb+vsND	C2	0.984146
SMU1	0.0200945	4.64853	0.0184122	0.892596	0.99927	AAb+vsND	C2	0.984147
RNFT2	-0.0310222	2.47579	0.0183891	0.892613	0.99927	AAb+vsND	C2	0.984147
PLEKHB2	0.0200934	5.30816	0.018399	0.892633	0.99927	AAb+vsND	C2	0.984147
SLC4A10	0.0242785	5.99955	0.0183855	0.892672	0.99927	AAb+vsND	C2	0.984147
KCNK1	0.020797	5.98271	0.0183752	0.892702	0.99927	AAb+vsND	C2	0.984147
MAP3K2-DT	0.034545	3.37224	0.0183596	0.892723	0.99927	AAb+vsND	C2	0.984147
ZNF502	-0.032584	2.20598	0.01832	0.892778	0.99927	AAb+vsND	C2	0.984147
GABPB1	-0.0287606	2.5627	0.0182778	0.892941	0.99927	AAb+vsND	C2	0.984187
IVD	-0.0253958	3.66834	0.0182558	0.893044	0.99927	AAb+vsND	C2	0.984187
MAPK8IP3	-0.0310058	4.97844	0.0181788	0.893274	0.99927	AAb+vsND	C2	0.984211
LRRN3	0.0372097	3.91425	0.0181554	0.893339	0.99927	AAb+vsND	C2	0.984211
RTKN	0.0288685	2.52789	0.0181242	0.893378	0.99927	AAb+vsND	C2	0.984211
NPAT	0.0304132	3.47824	0.0181329	0.893397	0.99927	AAb+vsND	C2	0.984211
MICAL3	-0.0253764	5.71519	0.0181056	0.893487	0.99927	AAb+vsND	C2	0.984233
C3orf33	-0.0233056	3.24972	0.0180883	0.893521	0.99927	AAb+vsND	C2	0.984236
HEIH	-0.0191653	4.86825	0.0180747	0.893578	0.99927	AAb+vsND	C2	0.984236
OLFM1	0.0250583	5.05513	0.018026	0.893721	0.99927	AAb+vsND	C2	0.984253
FOXRED1	0.0235529	3.66858	0.0180123	0.893752	0.99927	AAb+vsND	C2	0.984253
HTATSF1	0.0219002	4.43323	0.0180036	0.893787	0.99927	AAb+vsND	C2	0.984253
INAFM2	0.0381038	1.92827	0.0179408	0.893877	0.99927	AAb+vsND	C2	0.984253
CLNS1A	-0.0201308	5.26392	0.0179599	0.893915	0.99927	AAb+vsND	C2	0.984253
AFG3L2	0.0234766	5.22298	0.017954	0.893932	0.99927	AAb+vsND	C2	0.984253
MYH10	-0.024162	4.72133	0.0178384	0.894273	0.99927	AAb+vsND	C2	0.984374
NFRKB	-0.0260833	2.37181	0.0178132	0.894283	0.99927	AAb+vsND	C2	0.984379
POLR2B	0.0184807	5.45174	0.0178057	0.894368	0.99927	AAb+vsND	C2	0.984406
RBM18	-0.0269828	3.18284	0.017795	0.894375	0.99927	AAb+vsND	C2	0.984406
NRG1	-0.0280734	6.72909	0.0177998	0.894384	0.99927	AAb+vsND	C2	0.98441
STAT6	-0.0427837	1.48576	0.0176988	0.89455	0.99927	AAb+vsND	C2	0.984448
TRAPPC9	-0.0228538	6.45024	0.0177086	0.894654	0.99927	AAb+vsND	C2	0.984476
WWP1	0.0226665	3.99253	0.0177059	0.894663	0.99927	AAb+vsND	C2	0.984476
NCMAP-DT	-0.0347192	3.12153	0.0176858	0.894699	0.99927	AAb+vsND	C2	0.984476
SLC45A2	-0.0452955	1.39003	0.0175899	0.89486	0.99927	AAb+vsND	C2	0.984476
AC005253.1	0.0524952	1.43761	0.0175759	0.894917	0.99927	AAb+vsND	C2	0.984507
CCDC88C	0.0349289	2.49558	0.0175931	0.894919	0.99927	AAb+vsND	C2	0.984507
RTL8C	0.0314952	4.09825	0.0175707	0.89506	0.99927	AAb+vsND	C2	0.984561
MTMR4	0.0264864	3.22834	0.0175524	0.895099	0.99927	AAb+vsND	C2	0.984576
GAB2	-0.0240115	5.35156	0.0175255	0.895198	0.99927	AAb+vsND	C2	0.984584
RNF7	-0.0199767	6.94394	0.0174399	0.895451	0.99927	AAb+vsND	C2	0.984608
RASGEF1B	0.0246739	5.33474	0.0173921	0.895595	0.99927	AAb+vsND	C2	0.984657
FLVCR1	-0.0237886	4.48745	0.0173878	0.895609	0.99927	AAb+vsND	C2	0.984658
AKT3	0.0207226	6.6986	0.0173869	0.895609	0.99927	AAb+vsND	C2	0.984658
SH3D19	0.0243829	5.86544	0.0173582	0.895695	0.99927	AAb+vsND	C2	0.984674
TENT4A	0.0316971	3.65868	0.0173392	0.895749	0.99927	AAb+vsND	C2	0.984684
UBR2	0.0172302	5.10171	0.0173074	0.895848	0.99927	AAb+vsND	C2	0.9847
TMEM126B	0.028394	3.93135	0.0172403	0.896042	0.99927	AAb+vsND	C2	0.984702
AC025283.2	-0.0330712	2.91836	0.0172278	0.896058	0.99927	AAb+vsND	C2	0.984702
MTERF3	-0.0294024	2.3158	0.0171683	0.896193	0.99927	AAb+vsND	C2	0.984754
SHLD2	0.0265787	4.95888	0.0171924	0.896193	0.99927	AAb+vsND	C2	0.984754
FBXW11	-0.0213769	6.38263	0.0171889	0.896202	0.99927	AAb+vsND	C2	0.984754
AC004908.2	0.0575303	1.68243	0.0171215	0.896295	0.99927	AAb+vsND	C2	0.984767
LRIG1	-0.0248793	4.43413	0.0171559	0.896303	0.99927	AAb+vsND	C2	0.984767
CELSR3	-0.0285077	1.9821	0.0170937	0.896395	0.99927	AAb+vsND	C2	0.984767
AC093495.1	0.0415809	2.28377	0.0170896	0.896423	0.99927	AAb+vsND	C2	0.984767
UBE2Q2	-0.0210849	4.14563	0.0171088	0.896444	0.99927	AAb+vsND	C2	0.984767
UTP6	0.0325758	2.62738	0.0170755	0.896501	0.99927	AAb+vsND	C2	0.984767
RERGL	0.0537224	1.59603	0.0170414	0.896532	0.99927	AAb+vsND	C2	0.984767
LINC00240	0.042178	2.18364	0.0170139	0.89666	0.99927	AAb+vsND	C2	0.984814
METTL23	0.0213787	5.58501	0.0169974	0.896779	0.99927	AAb+vsND	C2	0.984846
ARMC2	0.027435	5.10223	0.0169972	0.89678	0.99927	AAb+vsND	C2	0.984846
TMEM97	0.036315	2.545	0.0169101	0.89699	0.99927	AAb+vsND	C2	0.984889
COG8	0.0316099	2.90651	0.0168924	0.897057	0.99927	AAb+vsND	C2	0.984889
RTKN2	-0.0432524	1.38918	0.016823	0.897178	0.99927	AAb+vsND	C2	0.984933
SENP3	-0.0327733	1.9079	0.0167867	0.897331	0.99927	AAb+vsND	C2	0.984995
EHHADH	0.0347699	1.79772	0.016756	0.897408	0.99927	AAb+vsND	C2	0.984995
CCNH	-0.0176332	5.37893	0.0167436	0.897549	0.99927	AAb+vsND	C2	0.984998
PSMB7	0.0181341	6.53802	0.0167219	0.897614	0.99927	AAb+vsND	C2	0.985016
RHOF	-0.0474872	1.38793	0.0166429	0.89772	0.99927	AAb+vsND	C2	0.985016
PPM1A	0.0204508	5.40691	0.0166867	0.897722	0.99927	AAb+vsND	C2	0.985016
AC104041.1	0.0585169	3.03513	0.0166667	0.897756	0.99927	AAb+vsND	C2	0.985016
SNRPA1	0.0217453	5.58443	0.0166733	0.897762	0.99927	AAb+vsND	C2	0.985016
TRPC4AP	0.0187195	5.43198	0.0166683	0.897778	0.99927	AAb+vsND	C2	0.985016
RAB28	0.0189791	5.48849	0.0165336	0.898189	0.99927	AAb+vsND	C2	0.985132
GRSF1	0.0204948	5.34914	0.0164878	0.89833	0.99927	AAb+vsND	C2	0.985132
NDUFB6	-0.0229887	6.10903	0.0164528	0.898436	0.99927	AAb+vsND	C2	0.985137
AL391840.1	-0.0421517	1.5097	0.016374	0.898554	0.99927	AAb+vsND	C2	0.985174
PHRF1	0.0317793	2.56939	0.0163729	0.898635	0.99927	AAb+vsND	C2	0.985206
CNIH3	-0.030264	2.4741	0.0163367	0.898732	0.99927	AAb+vsND	C2	0.985222
ACAD11	-0.0241909	4.29342	0.0163544	0.89874	0.99927	AAb+vsND	C2	0.985222
SHMT2	0.0414621	2.60176	0.0163287	0.898758	0.99927	AAb+vsND	C2	0.985222
IARS2	0.0207549	4.48846	0.0163305	0.898814	0.99927	AAb+vsND	C2	0.98524
ZNF32	0.0224678	5.20592	0.0162756	0.898983	0.99927	AAb+vsND	C2	0.985304
TMEM30A	0.021325	5.3871	0.0162342	0.899111	0.99927	AAb+vsND	C2	0.985353
LINC02680	0.0430589	2.86104	0.0162171	0.899122	0.99927	AAb+vsND	C2	0.985353
CEBPB	0.031441	4.37487	0.0161978	0.899223	0.99927	AAb+vsND	C2	0.985381
SLC25A29	0.0268013	3.56734	0.0161946	0.899227	0.99927	AAb+vsND	C2	0.985381
NFX1	-0.0206737	5.81768	0.0161406	0.899399	0.99927	AAb+vsND	C2	0.985446
TMX3	-0.0230066	3.53449	0.0160688	0.899616	0.99927	AAb+vsND	C2	0.985488
GAP43	-0.0430289	3.59217	0.0160598	0.899638	0.99927	AAb+vsND	C2	0.985488
ARL8A	0.0198615	4.87506	0.0160569	0.899661	0.99927	AAb+vsND	C2	0.985488
COG2	-0.0245958	3.89086	0.0160357	0.899722	0.99927	AAb+vsND	C2	0.985499
SPIN1	-0.021019	5.19511	0.0160147	0.899791	0.99927	AAb+vsND	C2	0.985499
RIOK1	-0.0226725	2.97727	0.015984	0.899861	0.99927	AAb+vsND	C2	0.985499
TFB2M	0.0208054	3.74813	0.0159819	0.89989	0.99927	AAb+vsND	C2	0.985499
SF1	-0.0194127	6.46443	0.0159689	0.899932	0.99927	AAb+vsND	C2	0.985505
CAPRIN1	-0.0202329	5.10889	0.0159564	0.899973	0.99927	AAb+vsND	C2	0.985519
GALNT3	-0.0232954	3.76458	0.0159383	0.900027	0.99927	AAb+vsND	C2	0.985519
SNHG1	0.0310446	2.63238	0.015828	0.90032	0.99927	AAb+vsND	C2	0.985569
TOM1	0.0202341	4.72977	0.0158406	0.900335	0.99927	AAb+vsND	C2	0.985569
COPS4	0.0213285	4.86078	0.0158388	0.900341	0.99927	AAb+vsND	C2	0.985569
CORO7	-0.021768	4.34176	0.0158096	0.900432	0.99927	AAb+vsND	C2	0.985571
