## Supplementary Tables 1-20 for "A surviving beta cell subpopulation enriched in patients with T1D" (part 19 of 44)

### Sheet: Supplementary Table 4 (continued)
Supplementary Table 4: Beta cell DEGs between disease states
BBS7	-0.0246262	3.55535	0.0157358	0.900658	0.99927	AAb+vsND	C2	0.985612
SCAMP1	-0.0167458	5.92312	0.0157224	0.900704	0.99927	AAb+vsND	C2	0.985633
RAB31	0.026026	4.03754	0.0156967	0.900785	0.99927	AAb+vsND	C2	0.985633
ANKRD27	-0.028525	2.74553	0.0156804	0.900797	0.99927	AAb+vsND	C2	0.985633
CENPS	0.0357056	4.38981	0.0156759	0.900851	0.99927	AAb+vsND	C2	0.985633
UTP18	0.0192575	4.18845	0.0156442	0.90095	0.99927	AAb+vsND	C2	0.985663
FKBP5	-0.0273131	4.60589	0.0156395	0.900966	0.99927	AAb+vsND	C2	0.985666
SGIP1	-0.0575535	5.1848	0.0156355	0.900975	0.99927	AAb+vsND	C2	0.985666
B3GNT2	0.0429257	2.85267	0.0156096	0.901026	0.99927	AAb+vsND	C2	0.985666
UFSP2	-0.0195814	4.51833	0.0155944	0.901109	0.99927	AAb+vsND	C2	0.985683
DPP8	-0.0181669	4.65555	0.0155837	0.901142	0.99927	AAb+vsND	C2	0.985683
MAPKAPK2	-0.0189571	4.88817	0.0155805	0.901152	0.99927	AAb+vsND	C2	0.985683
KLHDC8A	0.0345481	2.52295	0.0155245	0.901261	0.99927	AAb+vsND	C2	0.985683
PHAX	-0.0206966	4.45968	0.0155013	0.901402	0.99927	AAb+vsND	C2	0.985683
ADSL	-0.0296633	3.42483	0.0154814	0.901446	0.99927	AAb+vsND	C2	0.985683
C9orf40	0.0309337	2.10303	0.0154431	0.901484	0.99927	AAb+vsND	C2	0.98569
ZNF211	-0.030323	1.7772	0.0154197	0.901565	0.99927	AAb+vsND	C2	0.985699
ZNF765	0.0250524	2.88159	0.0154278	0.901606	0.99927	AAb+vsND	C2	0.985708
COBL	-0.0212331	4.82385	0.0154137	0.90168	0.99927	AAb+vsND	C2	0.985716
KRAS	-0.0207104	4.26599	0.0154128	0.901683	0.99927	AAb+vsND	C2	0.985716
KIAA0319L	-0.0196801	5.0565	0.0153652	0.901834	0.99927	AAb+vsND	C2	0.985787
SBF2-AS1	-0.0216176	4.29562	0.0153472	0.901891	0.99927	AAb+vsND	C2	0.985814
ZNF768	0.0290925	2.36302	0.0152842	0.902034	0.99927	AAb+vsND	C2	0.985852
TAGLN2	-0.0236946	7.30589	0.0152942	0.902058	0.99927	AAb+vsND	C2	0.985852
AC093655.1	-0.041658	3.32046	0.015234	0.902235	0.99927	AAb+vsND	C2	0.985852
BNIP2	0.0207278	4.43763	0.015233	0.902254	0.99927	AAb+vsND	C2	0.985852
CHD4	-0.0242165	4.82777	0.0151623	0.902481	0.99927	AAb+vsND	C2	0.98586
ZMAT3	-0.0253728	3.90305	0.0151385	0.902553	0.99927	AAb+vsND	C2	0.98586
GTF2B	-0.0192	5.20757	0.0151389	0.902556	0.99927	AAb+vsND	C2	0.98586
KCNMB3	-0.0248166	3.24896	0.0151311	0.902568	0.99927	AAb+vsND	C2	0.98586
GPALPP1	0.0179866	4.51653	0.0151071	0.902658	0.99927	AAb+vsND	C2	0.985879
FOXP2	0.032507	6.23416	0.0150604	0.902806	0.99927	AAb+vsND	C2	0.985896
ATP6V0E1	0.0187817	7.87844	0.0150343	0.902889	0.99927	AAb+vsND	C2	0.985896
LRMP	0.050295	1.66838	0.0149937	0.90291	0.99927	AAb+vsND	C2	0.985896
IDI2-AS1	-0.0417606	1.20045	0.0149727	0.902945	0.99927	AAb+vsND	C2	0.985896
AC092164.1	0.0339586	2.76523	0.0149904	0.90299	0.99927	AAb+vsND	C2	0.985904
VAMP7	0.0206574	3.95788	0.0149806	0.903062	0.99927	AAb+vsND	C2	0.985904
AC097639.1	-0.034193	2.25134	0.014929	0.903151	0.99927	AAb+vsND	C2	0.985906
AC078846.1	0.0332964	2.80762	0.0148294	0.903512	0.99927	AAb+vsND	C2	0.985982
TRAPPC2B	0.020765	4.38966	0.014814	0.903602	0.99927	AAb+vsND	C2	0.986021
NCOR2	0.020736	5.02388	0.0147694	0.903746	0.99927	AAb+vsND	C2	0.986045
SNRPG	-0.022716	6.46449	0.0147493	0.90381	0.99927	AAb+vsND	C2	0.986061
ASCC3	-0.0182816	5.15399	0.0147152	0.903922	0.99927	AAb+vsND	C2	0.986097
TAB3	0.0283342	3.12783	0.0146935	0.903976	0.99927	AAb+vsND	C2	0.986118
PARD6A	0.0260955	4.40241	0.0146751	0.90405	0.99927	AAb+vsND	C2	0.986132
PSPH	-0.0310439	2.48676	0.0146555	0.904063	0.99927	AAb+vsND	C2	0.986134
XKR4	0.0302639	4.40789	0.0146679	0.904077	0.99927	AAb+vsND	C2	0.986142
TXNDC9	-0.0263984	4.31466	0.0146308	0.904197	0.99927	AAb+vsND	C2	0.986164
CAPN15	0.0328857	1.87297	0.0145991	0.904213	0.99927	AAb+vsND	C2	0.986164
TCF7	0.0360006	2.82137	0.0145638	0.904379	0.99927	AAb+vsND	C2	0.986222
USP45	0.0237323	4.12965	0.0145717	0.904389	0.99927	AAb+vsND	C2	0.986224
ZYX	-0.0289055	3.07012	0.0145067	0.904574	0.99927	AAb+vsND	C2	0.986278
ZBTB10	-0.0262095	4.33029	0.0144519	0.90478	0.99927	AAb+vsND	C2	0.98634
FBXO10	-0.0273732	3.64623	0.0144389	0.904819	0.99927	AAb+vsND	C2	0.986343
RPS6KA3	-0.0187712	6.55027	0.0144075	0.904925	0.99927	AAb+vsND	C2	0.986359
HNRNPL	0.0182396	5.08328	0.0143967	0.904962	0.99927	AAb+vsND	C2	0.986385
AL157938.3	-0.0313607	2.07195	0.0143591	0.905001	0.99927	AAb+vsND	C2	0.986397
TMEM87A	0.0182327	5.43615	0.0143567	0.905093	0.99927	AAb+vsND	C2	0.986397
ZNF516	0.0252667	5.74967	0.0143238	0.905201	0.99927	AAb+vsND	C2	0.986397
WDR47	0.0218908	3.26966	0.0142715	0.905361	0.99927	AAb+vsND	C2	0.986397
ZHX3	-0.0227171	4.78423	0.0142426	0.90547	0.99927	AAb+vsND	C2	0.986397
AL135791.1	-0.0431302	1.57618	0.0142044	0.905473	0.99927	AAb+vsND	C2	0.986397
IQCH	-0.0249395	4.31402	0.0142341	0.905498	0.99927	AAb+vsND	C2	0.986401
LINC00884	0.0254348	2.33483	0.0141957	0.905556	0.99927	AAb+vsND	C2	0.986412
AC107032.2	-0.041509	1.73804	0.0141813	0.905582	0.99927	AAb+vsND	C2	0.986412
UPP1	-0.0196605	3.91236	0.0141843	0.905658	0.99927	AAb+vsND	C2	0.986424
RAB27A	-0.0307508	3.74162	0.014165	0.905722	0.99927	AAb+vsND	C2	0.986465
SLC66A1	0.0218443	2.49761	0.014146	0.905734	0.99927	AAb+vsND	C2	0.986465
BACE1	-0.0219079	4.43351	0.0141566	0.905755	0.99927	AAb+vsND	C2	0.986468
SMAD9	-0.0353238	3.07749	0.0141315	0.905802	0.99927	AAb+vsND	C2	0.986472
PRDM5	-0.0287461	2.67502	0.0140879	0.905941	0.99927	AAb+vsND	C2	0.986498
POMC	-0.0304688	4.30549	0.0140944	0.905958	0.99927	AAb+vsND	C2	0.986498
NCK1	-0.0154202	5.12121	0.014065	0.906058	0.99927	AAb+vsND	C2	0.986498
DDX55	0.0190846	3.27818	0.0140585	0.906066	0.99927	AAb+vsND	C2	0.986498
CCDC74B	-0.048615	1.2995	0.014027	0.906071	0.99927	AAb+vsND	C2	0.986498
GEMIN7	-0.0269572	2.31531	0.0140226	0.906128	0.99927	AAb+vsND	C2	0.986498
ERO1A	0.0193318	4.37092	0.0140228	0.906199	0.99927	AAb+vsND	C2	0.986505
UBE2L6	0.0346573	1.8316	0.0139237	0.906432	0.99927	AAb+vsND	C2	0.98651
WDFY3	-0.0200093	6.78943	0.013939	0.906476	0.99927	AAb+vsND	C2	0.98651
TSPEAR	-0.0280011	2.78614	0.0139269	0.906491	0.99927	AAb+vsND	C2	0.98651
NCAPD2	0.0298986	1.60849	0.0138779	0.906564	0.99927	AAb+vsND	C2	0.986515
NOL3	0.0323814	4.21358	0.0139002	0.906608	0.99927	AAb+vsND	C2	0.986515
DPY19L3	0.0283215	3.06487	0.0138932	0.906609	0.99927	AAb+vsND	C2	0.986515
RHCE	0.024725	2.89315	0.0138554	0.906732	0.99927	AAb+vsND	C2	0.986547
SF3B2	0.0150682	6.34918	0.0138379	0.906815	0.99927	AAb+vsND	C2	0.986554
PPIL4	-0.0198734	4.84191	0.0138341	0.906829	0.99927	AAb+vsND	C2	0.986558
AL450326.1	0.0373641	1.74704	0.0137907	0.906862	0.99927	AAb+vsND	C2	0.986559
CENPP	0.0304523	4.6636	0.0137917	0.906971	0.99927	AAb+vsND	C2	0.986587
BMI1	-0.0186464	4.86336	0.0137725	0.907036	0.99927	AAb+vsND	C2	0.986591
HSPA14	-0.0290907	1.95004	0.0137445	0.907045	0.99927	AAb+vsND	C2	0.986591
GNAI1	0.0190206	5.05034	0.0137532	0.907101	0.99927	AAb+vsND	C2	0.986594
STT3A	-0.0265438	3.7183	0.0137303	0.907172	0.99927	AAb+vsND	C2	0.986623
UFL1	-0.0153544	5.4306	0.0137273	0.907187	0.99927	AAb+vsND	C2	0.986625
SYT7	0.0282632	5.61597	0.0136936	0.9073	0.99927	AAb+vsND	C2	0.986666
BRWD1	-0.0179641	5.33097	0.0136919	0.907306	0.99927	AAb+vsND	C2	0.986666
CEBPZ	-0.0197073	5.53124	0.0136657	0.907394	0.99927	AAb+vsND	C2	0.986671
GIPC2	0.0422663	0.958773	0.0135511	0.907647	0.99927	AAb+vsND	C2	0.986671
MELTF-AS1	-0.0315968	1.95039	0.0135351	0.907749	0.99927	AAb+vsND	C2	0.986671
ZNF813	-0.0338812	1.73856	0.0135251	0.907772	0.99927	AAb+vsND	C2	0.986671
DTNBP1	0.0185052	4.35125	0.0135505	0.907784	0.99927	AAb+vsND	C2	0.986671
MTSS2	-0.0241638	4.17307	0.0135269	0.907863	0.99927	AAb+vsND	C2	0.986671
HMOX2	-0.0221021	4.43159	0.013524	0.907875	0.99927	AAb+vsND	C2	0.986671
PCNP	0.0137252	6.17532	0.013511	0.907917	0.99927	AAb+vsND	C2	0.986671
RFT1	0.0226829	2.57929	0.0134957	0.90792	0.99927	AAb+vsND	C2	0.986671
PHF20	-0.0146805	5.43688	0.0134996	0.907956	0.99927	AAb+vsND	C2	0.986671
CXXC1	-0.0283836	2.61314	0.0134877	0.907961	0.99927	AAb+vsND	C2	0.986671
RAD21	-0.0204345	5.06914	0.0134655	0.908073	0.99927	AAb+vsND	C2	0.986676
VIPAS39	0.0240713	2.62711	0.0134494	0.90809	0.99927	AAb+vsND	C2	0.986676
VPS50	-0.0211851	4.26106	0.013408	0.908269	0.99927	AAb+vsND	C2	0.986676
MCM3AP	0.0224206	3.61988	0.013382	0.908351	0.99927	AAb+vsND	C2	0.986676
LRP3	0.037153	1.81976	0.0133535	0.908364	0.99927	AAb+vsND	C2	0.986676
GNAS-AS1	-0.0436644	1.68896	0.0133483	0.908367	0.99927	AAb+vsND	C2	0.986676
FARS2	-0.0187051	4.26614	0.0133726	0.908389	0.99927	AAb+vsND	C2	0.986676
SS18L2	-0.018669	4.90747	0.0133504	0.908465	0.99927	AAb+vsND	C2	0.986692
AL160314.2	0.0393312	2.26791	0.013321	0.908492	0.99927	AAb+vsND	C2	0.986692
AREL1	0.0238864	3.47833	0.0133166	0.908572	0.99927	AAb+vsND	C2	0.986706
FLAD1	-0.0191305	3.04249	0.0132926	0.908642	0.99927	AAb+vsND	C2	0.986731
KBTBD6	0.0285964	2.36179	0.0132028	0.908918	0.99927	AAb+vsND	C2	0.986747
MMP15	-0.0372708	1.96901	0.0131895	0.908932	0.99927	AAb+vsND	C2	0.986747
AC004797.1	0.0260794	5.64455	0.0132109	0.908941	0.99927	AAb+vsND	C2	0.986747
DGCR9	0.0289699	3.59107	0.0131707	0.909067	0.99927	AAb+vsND	C2	0.986748
GMPS	-0.0186906	4.54835	0.0131601	0.909117	0.99927	AAb+vsND	C2	0.986748
CSTB	0.0276036	7.0623	0.0131561	0.909129	0.99927	AAb+vsND	C2	0.986748
IGF2	0.0368849	1.3401	0.0131008	0.909193	0.99927	AAb+vsND	C2	0.986775
SPECC1L	0.0178865	5.0198	0.0131074	0.909298	0.99927	AAb+vsND	C2	0.986813
SUPT7L	0.0184921	3.57314	0.0130885	0.909353	0.99927	AAb+vsND	C2	0.986842
PTGR2	0.0256025	3.07922	0.0130306	0.909542	0.99927	AAb+vsND	C2	0.986919
RNF170	-0.0264706	2.92912	0.0130133	0.909595	0.99927	AAb+vsND	C2	0.986929
ZNF396	0.0308189	1.91343	0.0129638	0.909704	0.99927	AAb+vsND	C2	0.986932
PEA15	0.0259878	3.86299	0.012955	0.909821	0.99927	AAb+vsND	C2	0.986942
ENOX1	-0.0313222	4.16956	0.0129175	0.909955	0.99927	AAb+vsND	C2	0.986952
VPS13D	-0.0202127	5.00183	0.0128725	0.910111	0.99927	AAb+vsND	C2	0.986997
SULT1A1	-0.0254204	2.66427	0.0128407	0.91018	0.99927	AAb+vsND	C2	0.986997
AGAP9	0.0352505	1.42891	0.0128108	0.910213	0.99927	AAb+vsND	C2	0.986997
AC012645.1	0.029743	1.85025	0.0127985	0.910272	0.99927	AAb+vsND	C2	0.987002
PDLIM1	0.0243266	5.99044	0.0128257	0.910273	0.99927	AAb+vsND	C2	0.987002
AC016727.1	-0.0363671	1.95153	0.0127589	0.910432	0.99927	AAb+vsND	C2	0.987047
LINC01322	-0.037497	1.1259	0.0127262	0.910499	0.99927	AAb+vsND	C2	0.9871
ADPGK	-0.020842	3.54011	0.0127475	0.910539	0.99927	AAb+vsND	C2	0.987107
LINC00630	-0.0251288	3.75187	0.0127168	0.910649	0.99927	AAb+vsND	C2	0.987107
PTPRK	0.0275302	4.80788	0.0127012	0.910708	0.99927	AAb+vsND	C2	0.987107
AL596214.1	0.0347023	1.98128	0.012673	0.910725	0.99927	AAb+vsND	C2	0.987107
FAM229A	0.0265896	2.40744	0.0126766	0.910746	0.99927	AAb+vsND	C2	0.987107
UBE2K	0.0156831	6.13139	0.0126897	0.910747	0.99927	AAb+vsND	C2	0.987107
ZNF260	-0.0221136	3.20013	0.0126809	0.91076	0.99927	AAb+vsND	C2	0.987107
DENND2A	0.0313415	4.18775	0.0126475	0.910896	0.99927	AAb+vsND	C2	0.987107
ZC3H14	0.0168379	5.15768	0.0125906	0.911096	0.99927	AAb+vsND	C2	0.987172
PDIK1L	0.0198331	2.64101	0.0125574	0.911175	0.99927	AAb+vsND	C2	0.987187
LYAR	-0.0325908	1.768	0.0125353	0.911197	0.99927	AAb+vsND	C2	0.987187
TMEM33	-0.0178268	5.16415	0.0125104	0.911378	0.99927	AAb+vsND	C2	0.987212
NLRX1	-0.0345065	1.60676	0.0124447	0.911511	0.99927	AAb+vsND	C2	0.987212
HDHD3	0.0191832	3.78735	0.0124594	0.911552	0.99927	AAb+vsND	C2	0.987243
SRGAP3	0.0251188	3.45674	0.0124315	0.911644	0.99927	AAb+vsND	C2	0.987258
ZNF248	-0.020186	4.62937	0.0124209	0.911695	0.99927	AAb+vsND	C2	0.98726
GAS2	-0.0206997	3.91911	0.0124182	0.911703	0.99927	AAb+vsND	C2	0.98726
CROT	-0.0265193	2.4083	0.0123962	0.911729	0.99927	AAb+vsND	C2	0.987268
TTC8	-0.0173706	6.12344	0.0123807	0.911836	0.99927	AAb+vsND	C2	0.987294
ZNF451-AS1	-0.0300177	3.84011	0.0123569	0.911917	0.99927	AAb+vsND	C2	0.987304
CELF6	-0.0209423	3.39602	0.0123327	0.911999	0.99927	AAb+vsND	C2	0.987304
AZIN1	0.0196209	4.80338	0.0123154	0.912069	0.99927	AAb+vsND	C2	0.987304
MARK4	0.0190964	3.98667	0.0123147	0.91207	0.99927	AAb+vsND	C2	0.987304
TBCEL	0.0191884	4.62125	0.0122724	0.912223	0.99927	AAb+vsND	C2	0.987355
ZNF544	0.0206212	4.02254	0.0122581	0.912271	0.99927	AAb+vsND	C2	0.987374
LINC00847	-0.0241189	2.21456	0.0122257	0.912321	0.99927	AAb+vsND	C2	0.987378
SLC39A6	0.0182643	4.46691	0.0122346	0.912357	0.99927	AAb+vsND	C2	0.987386
CNTRL	0.0204493	4.79735	0.012197	0.912491	0.99927	AAb+vsND	C2	0.987434
ZFC3H1	0.0190731	4.32499	0.0121956	0.912496	0.99927	AAb+vsND	C2	0.987434
PSMA3-AS1	-0.0180613	4.18714	0.0121625	0.912612	0.99927	AAb+vsND	C2	0.987434
PSMA7	0.0172996	7.20969	0.0121554	0.912638	0.99927	AAb+vsND	C2	0.987434
UBE2O	-0.0197411	4.4502	0.0121559	0.912638	0.99927	AAb+vsND	C2	0.987434
ZNF92	0.0203899	3.29302	0.0121299	0.912713	0.99927	AAb+vsND	C2	0.987434
SMIM29	-0.0236694	5.89487	0.0121292	0.912733	0.99927	AAb+vsND	C2	0.987434
C1orf50	0.0207461	3.5136	0.0120953	0.912842	0.99927	AAb+vsND	C2	0.987434
RAB40B	-0.0173867	3.29721	0.0120803	0.912894	0.99927	AAb+vsND	C2	0.987434
TTC14	0.0232479	3.41844	0.012067	0.912948	0.99927	AAb+vsND	C2	0.987434
CDKN1B	0.0246047	3.46723	0.012065	0.912955	0.99927	AAb+vsND	C2	0.987434
TYK2	0.0239401	2.29781	0.0120178	0.91307	0.99927	AAb+vsND	C2	0.987434
PYGO2	-0.0238196	2.70342	0.0120244	0.913074	0.99927	AAb+vsND	C2	0.987434
MPDZ	-0.0217307	3.5488	0.0120323	0.913076	0.99927	AAb+vsND	C2	0.987434
SMIM7	0.0175414	5.67635	0.0119982	0.913204	0.99927	AAb+vsND	C2	0.987434
RGP1	0.0183759	3.8801	0.0119946	0.913214	0.99927	AAb+vsND	C2	0.987434
TVP23B	-0.0228145	4.54594	0.0119944	0.913217	0.99927	AAb+vsND	C2	0.987434
LMAN1	0.0183332	7.08642	0.0119924	0.913223	0.99927	AAb+vsND	C2	0.987434
GRPEL2	0.0182343	2.81949	0.0119594	0.91331	0.99927	AAb+vsND	C2	0.987439
AL390783.1	0.0409886	2.10971	0.0119129	0.913434	0.99927	AAb+vsND	C2	0.987451
C5orf24	-0.0230382	4.64282	0.0119205	0.913485	0.99927	AAb+vsND	C2	0.987478
UBAP1	-0.0176385	5.06243	0.0119003	0.913557	0.99927	AAb+vsND	C2	0.987499
CYLD	0.018617	5.42006	0.0118949	0.913577	0.99927	AAb+vsND	C2	0.987506
POLR2A	0.0189803	5.23995	0.0118537	0.913726	0.99927	AAb+vsND	C2	0.987537
TMEM94	0.0226718	2.58297	0.0118429	0.913731	0.99927	AAb+vsND	C2	0.987537
SMC3	0.0163537	5.70439	0.0118272	0.913822	0.99927	AAb+vsND	C2	0.987537
ZNF19	0.0229617	4.03834	0.0118173	0.913856	0.99927	AAb+vsND	C2	0.987537
SETD4	-0.0254718	2.30443	0.0118011	0.913861	0.99927	AAb+vsND	C2	0.987537
ARF4	-0.0182749	6.57496	0.0118143	0.913868	0.99927	AAb+vsND	C2	0.987537
FBXL2	0.0181701	5.11146	0.0118042	0.913906	0.99927	AAb+vsND	C2	0.987537
PHYHIPL	0.0182315	4.98802	0.0117983	0.913927	0.99927	AAb+vsND	C2	0.987537
EFL1	0.0222013	4.82745	0.0117687	0.914035	0.99927	AAb+vsND	C2	0.987571
AP002812.2	0.0271818	2.5205	0.0117245	0.91415	0.99927	AAb+vsND	C2	0.987586
MTR	0.0201499	4.7258	0.01171	0.914249	0.99927	AAb+vsND	C2	0.987586
NOL11	0.0186875	3.1603	0.0116739	0.914366	0.99927	AAb+vsND	C2	0.987586
GTF2H2C	-0.0292864	1.90772	0.0116205	0.914499	0.99927	AAb+vsND	C2	0.987586
SYT16	0.0353263	4.54751	0.0115353	0.914887	0.99927	AAb+vsND	C2	0.987655
H6PD	-0.0302401	2.52702	0.0115205	0.914905	0.99927	AAb+vsND	C2	0.987655
LINC02798	0.0299408	1.93807	0.0114582	0.915089	0.99927	AAb+vsND	C2	0.987682
CGGBP1	0.0149424	5.577	0.0114617	0.915158	0.99927	AAb+vsND	C2	0.987697
ALDH3A2	-0.0261409	2.27719	0.0114402	0.915175	0.99927	AAb+vsND	C2	0.987697
AC002429.2	-0.0331155	3.43357	0.0114375	0.915241	0.99927	AAb+vsND	C2	0.987719
PPP2R2D	-0.0171042	5.11493	0.0114209	0.915309	0.99927	AAb+vsND	C2	0.987738
IL6R	-0.0279584	5.73386	0.0113804	0.915459	0.99927	AAb+vsND	C2	0.987772
CROCC	-0.0333765	3.09395	0.0113534	0.915544	0.99927	AAb+vsND	C2	0.987772
ATR	0.0191102	5.44485	0.0113308	0.915643	0.99927	AAb+vsND	C2	0.987783
ZBTB26	-0.0229946	2.55536	0.0113152	0.915667	0.99927	AAb+vsND	C2	0.987783
SMAP1	0.0134317	5.85913	0.0113111	0.915715	0.99927	AAb+vsND	C2	0.987799
AC005759.1	0.0370447	1.97233	0.0112773	0.91577	0.99927	AAb+vsND	C2	0.987812
AP001831.1	-0.0360183	2.23578	0.0112616	0.915849	0.99927	AAb+vsND	C2	0.987849
ZNF605	0.0259864	1.73221	0.0112068	0.916009	0.99927	AAb+vsND	C2	0.98787
DOCK3	-0.0201025	6.2844	0.0112316	0.91601	0.99927	AAb+vsND	C2	0.98787
SOWAHA	0.0280231	2.87686	0.0112164	0.916041	0.99927	AAb+vsND	C2	0.98787
TFCP2L1	-0.0236111	3.27339	0.0111621	0.916254	0.99927	AAb+vsND	C2	0.98789
QKI	-0.0239095	4.22841	0.0110958	0.916519	0.99927	AAb+vsND	C2	0.987986
CISD2	-0.0185767	6.4506	0.0110573	0.916662	0.99927	AAb+vsND	C2	0.987986
TRIM4	-0.0161454	4.19713	0.0110138	0.916827	0.99927	AAb+vsND	C2	0.987986
MTRF1	0.0238653	2.04601	0.0109887	0.916849	0.99927	AAb+vsND	C2	0.987986
ARSB	-0.0272083	3.45604	0.0109698	0.916987	0.99927	AAb+vsND	C2	0.987986
TMEM170B	-0.0272331	2.66666	0.0109388	0.917075	0.99927	AAb+vsND	C2	0.987986
SFR1	0.0350588	1.93972	0.0108989	0.91717	0.99927	AAb+vsND	C2	0.987986
AC090517.5	0.0263644	2.38514	0.0108867	0.917264	0.99927	AAb+vsND	C2	0.988014
PRDM4	0.0189907	4.05343	0.0108869	0.917305	0.99927	AAb+vsND	C2	0.988029
TMEM50B	-0.0201576	4.5622	0.0108668	0.917382	0.99927	AAb+vsND	C2	0.988038
CSRNP1	0.0233735	4.51727	0.0108666	0.917383	0.99927	AAb+vsND	C2	0.988038
AL117336.2	-0.0251047	2.69202	0.0108452	0.917432	0.99927	AAb+vsND	C2	0.988038
ANO10	0.0229628	4.82524	0.0108464	0.91746	0.99927	AAb+vsND	C2	0.988038
USP36	-0.0178934	4.93899	0.0108082	0.917604	0.99927	AAb+vsND	C2	0.988058
ZNF850	0.0318733	1.52581	0.0107371	0.917773	0.99927	AAb+vsND	C2	0.988101
KLF12	0.0181702	4.66787	0.010762	0.91778	0.99927	AAb+vsND	C2	0.988101
TRIM7	0.0412922	1.47915	0.0107311	0.917798	0.99927	AAb+vsND	C2	0.988103
LRRC58	0.0187746	4.27779	0.0107204	0.917938	0.99927	AAb+vsND	C2	0.988119
NIP7	-0.0222143	2.4485	0.0106875	0.918016	0.99927	AAb+vsND	C2	0.988127
D2HGDH	0.0296946	2.20607	0.0106813	0.918021	0.99927	AAb+vsND	C2	0.988127
CNDP2	-0.0220761	3.62459	0.0106791	0.91809	0.99927	AAb+vsND	C2	0.988145
SLC41A3	-0.017401	3.58918	0.0106761	0.918101	0.99927	AAb+vsND	C2	0.988145
PEX11B	0.0229015	3.14859	0.0106701	0.918109	0.99927	AAb+vsND	C2	0.988145
PIBF1	-0.0163628	5.48955	0.0106743	0.918114	0.99927	AAb+vsND	C2	0.988145
AP001267.3	0.0228112	2.43461	0.0106578	0.918121	0.99927	AAb+vsND	C2	0.988145
AGAP3	0.0182553	3.93666	0.010651	0.918202	0.99927	AAb+vsND	C2	0.988157
ZNF273	0.0246392	2.56894	0.0105994	0.918359	0.99927	AAb+vsND	C2	0.988192
ZNF846	0.0210896	2.64657	0.0105566	0.918516	0.99927	AAb+vsND	C2	0.988195
PNMA8A	-0.0256995	2.53418	0.0105564	0.918518	0.99927	AAb+vsND	C2	0.988195
TXNRD1	-0.0179665	6.21254	0.0105446	0.918611	0.99927	AAb+vsND	C2	0.988195
POLD2	-0.0174356	5.05426	0.0105285	0.918673	0.99927	AAb+vsND	C2	0.988195
KIF13B	-0.0174436	4.564	0.0104912	0.918818	0.99927	AAb+vsND	C2	0.988195
POMT2	0.0172078	3.02072	0.0104419	0.918987	0.99927	AAb+vsND	C2	0.988195
AC061958.1	0.0429919	1.51117	0.0104171	0.919001	0.99927	AAb+vsND	C2	0.988195
CMTM4	-0.0178611	4.65284	0.0104405	0.919013	0.99927	AAb+vsND	C2	0.988195
PTPN2	0.0168377	4.6659	0.0104352	0.919034	0.99927	AAb+vsND	C2	0.988195
AP000873.2	-0.0238674	3.85755	0.0104286	0.919053	0.99927	AAb+vsND	C2	0.988195
CCNG2	0.0262737	2.3959	0.0104049	0.919088	0.99927	AAb+vsND	C2	0.988195
CAB39L	0.0274478	4.21573	0.0104143	0.919112	0.99927	AAb+vsND	C2	0.988195
POGLUT3	0.0291108	1.81159	0.0103783	0.919158	0.99927	AAb+vsND	C2	0.9882
PPP1R15B	0.0251568	3.277	0.0103808	0.919233	0.99927	AAb+vsND	C2	0.98822
MCCC2	-0.0166243	4.08523	0.0103521	0.919354	0.99927	AAb+vsND	C2	0.988279
ZBTB41	-0.0210461	3.54138	0.0103199	0.919472	0.99927	AAb+vsND	C2	0.988293
DHX35	-0.017532	3.41374	0.0102904	0.919586	0.99927	AAb+vsND	C2	0.988323
INVS	-0.0234852	5.93479	0.0102347	0.919811	0.99927	AAb+vsND	C2	0.98839
GLCE	-0.0220745	3.88897	0.0102167	0.919881	0.99927	AAb+vsND	C2	0.98839
SAMD9	0.0385967	1.42563	0.0101775	0.919933	0.99927	AAb+vsND	C2	0.988409
INIP	-0.0180216	3.794	0.0101587	0.920107	0.99927	AAb+vsND	C2	0.988485
EPRS	0.0200117	5.63093	0.0101534	0.92013	0.99927	AAb+vsND	C2	0.988485
NEPRO	-0.0144132	4.03438	0.0101306	0.920219	0.99927	AAb+vsND	C2	0.988485
FNBP4	-0.014428	5.79406	0.0101144	0.920283	0.99927	AAb+vsND	C2	0.988485
C19orf47	0.0245979	1.5532	0.0100152	0.920581	0.99927	AAb+vsND	C2	0.988535
TM9SF3	0.0129019	6.3322	0.0100174	0.920664	0.99927	AAb+vsND	C2	0.988535
SPATA2L	0.0226557	3.03356	0.00999676	0.920722	0.99927	AAb+vsND	C2	0.988535
MTO1	0.0178485	3.38569	0.00999121	0.920756	0.99927	AAb+vsND	C2	0.988535
ZNF3	0.018403	3.70036	0.00998936	0.920771	0.99927	AAb+vsND	C2	0.988535
KIAA1522	0.0234209	2.2113	0.00996898	0.920785	0.99927	AAb+vsND	C2	0.988535
CUEDC1	0.0184245	4.36293	0.00997709	0.920824	0.99927	AAb+vsND	C2	0.988535
GALNT10	-0.035779	2.77091	0.009955	0.920876	0.99927	AAb+vsND	C2	0.988535
DTNB	-0.0230578	4.34294	0.00993148	0.921005	0.99927	AAb+vsND	C2	0.98856
HARBI1	0.021879	1.91472	0.00989595	0.921078	0.99927	AAb+vsND	C2	0.988588
C7orf31	0.0305894	1.75187	0.00988651	0.9211	0.99927	AAb+vsND	C2	0.988592
MIA2	-0.0148479	5.48692	0.0098884	0.921175	0.99927	AAb+vsND	C2	0.988618
SPRYD3	0.0146996	4.90104	0.0098865	0.921184	0.99927	AAb+vsND	C2	0.988621
DCAF5	0.0141868	4.84097	0.00982909	0.921412	0.99927	AAb+vsND	C2	0.988691
MCOLN3	0.0241427	3.5333	0.00981436	0.921465	0.99927	AAb+vsND	C2	0.988691
LRRC34	-0.0266747	1.68316	0.009775	0.921537	0.99927	AAb+vsND	C2	0.988727
CAND2	-0.0223027	2.76469	0.00978944	0.921543	0.99927	AAb+vsND	C2	0.988727
AC090115.1	0.030092	2.22163	0.00975743	0.921635	0.99927	AAb+vsND	C2	0.98874
SINHCAF	-0.0145298	5.08434	0.00976568	0.921665	0.99927	AAb+vsND	C2	0.988755
PRKCZ	0.0206312	2.77297	0.00975331	0.921672	0.99927	AAb+vsND	C2	0.988757
EFCAB7	-0.0208888	3.61703	0.00975303	0.921712	0.99927	AAb+vsND	C2	0.988771
STRN3	-0.0176529	5.61788	0.00975026	0.921726	0.99927	AAb+vsND	C2	0.988772
KIDINS220	0.0175799	5.19078	0.0097373	0.921778	0.99927	AAb+vsND	C2	0.988779
ZHX2	0.0257642	4.02338	0.00973417	0.921789	0.99927	AAb+vsND	C2	0.988779
DET1	0.027507	1.7532	0.00969037	0.921889	0.99927	AAb+vsND	C2	0.988794
PLSCR2	-0.0296502	1.51796	0.00967742	0.921922	0.99927	AAb+vsND	C2	0.988794
ZNF426	-0.0158335	3.55255	0.0096805	0.921999	0.99927	AAb+vsND	C2	0.988794
UPF2	0.0168876	4.14666	0.00967883	0.922013	0.99927	AAb+vsND	C2	0.988794
C19orf73	0.027297	2.5587	0.0096312	0.922151	0.99927	AAb+vsND	C2	0.988845
XIST	-0.0261954	5.49753	0.00966408	0.922187	0.99927	AAb+vsND	C2	0.988863
PARVA	-0.0210363	3.37798	0.00962991	0.922198	0.99927	AAb+vsND	C2	0.988863
SETD2	-0.0157191	5.61177	0.00959481	0.92235	0.99927	AAb+vsND	C2	0.988879
GRWD1	-0.0245406	1.89736	0.00953327	0.922531	0.99927	AAb+vsND	C2	0.988913
LRRC2	0.0300395	1.33602	0.00952137	0.92255	0.99927	AAb+vsND	C2	0.988927
AC136604.2	-0.0292991	2.22758	0.00946523	0.922791	0.99927	AAb+vsND	C2	0.98902
RIPOR1	-0.014171	2.86404	0.00947409	0.922818	0.99927	AAb+vsND	C2	0.98902
R3HCC1L	-0.0160783	4.72032	0.00942073	0.923057	0.99927	AAb+vsND	C2	0.989069
THOC7	0.0162309	6.05972	0.00941172	0.923092	0.99927	AAb+vsND	C2	0.98909
GPN2	0.0164353	3.29731	0.00939087	0.923168	0.99927	AAb+vsND	C2	0.989117
USP20	-0.0205014	3.74154	0.00935139	0.923336	0.99927	AAb+vsND	C2	0.989192
CALM2	0.0144182	8.56757	0.00929781	0.923557	0.99927	AAb+vsND	C2	0.989271
PBDC1	-0.0168984	3.97089	0.00927986	0.923629	0.99927	AAb+vsND	C2	0.989274
PICK1	-0.0221714	2.63144	0.00927156	0.923635	0.99927	AAb+vsND	C2	0.989274
CERCAM	0.028209	2.42076	0.00923552	0.923778	0.99927	AAb+vsND	C2	0.989316
POLG	-0.0240191	1.95214	0.0092244	0.923796	0.99927	AAb+vsND	C2	0.989316
RPL34-AS1	0.0268305	2.2267	0.00919271	0.923937	0.99927	AAb+vsND	C2	0.989346
ZNF503	-0.0258122	3.69511	0.00919817	0.923962	0.99927	AAb+vsND	C2	0.989346
FOXP4	-0.0197651	4.03603	0.00918725	0.924012	0.99927	AAb+vsND	C2	0.989346
UVRAG	0.0151269	5.14152	0.00916851	0.92409	0.99927	AAb+vsND	C2	0.989375
PHEX	0.0340238	1.65799	0.00905716	0.924462	0.99927	AAb+vsND	C2	0.989479
SC5D	0.0155963	4.89432	0.00906422	0.924522	0.99927	AAb+vsND	C2	0.989485
PIP4K2B	-0.0200849	2.21755	0.008986	0.924797	0.99927	AAb+vsND	C2	0.989516
RBM25	0.014591	6.34414	0.00899167	0.924822	0.99927	AAb+vsND	C2	0.989516
NAP1L5	0.0179511	4.84753	0.00899141	0.924825	0.99927	AAb+vsND	C2	0.989516
SPTBN2	0.0239824	2.05511	0.00897133	0.924844	0.99927	AAb+vsND	C2	0.989516
PHACTR4	-0.015523	4.78215	0.00894931	0.925	0.99927	AAb+vsND	C2	0.989563
ARL6IP6	0.0215377	3.61434	0.00894722	0.925001	0.99927	AAb+vsND	C2	0.989563
CBWD6	-0.0255285	2.05625	0.00892271	0.92505	0.99927	AAb+vsND	C2	0.989583
AC025244.1	0.039554	2.24247	0.00891789	0.925067	0.99927	AAb+vsND	C2	0.989583
AOPEP	0.0126604	7.3989	0.00893135	0.925074	0.99927	AAb+vsND	C2	0.989583
CTXN1	-0.0319468	3.39434	0.00890561	0.925175	0.99927	AAb+vsND	C2	0.989583
CLTB	-0.0152169	6.03152	0.00890203	0.925197	0.99927	AAb+vsND	C2	0.989589
ZBTB7A	0.0185977	4.64742	0.00887327	0.925319	0.99927	AAb+vsND	C2	0.989636
SSBP1	-0.0186767	6.20499	0.0087746	0.925733	0.99927	AAb+vsND	C2	0.989691
EFHC2	0.0300133	2.71471	0.00875267	0.925799	0.99927	AAb+vsND	C2	0.989691
COPG1	-0.0174938	4.6503	0.00875472	0.925818	0.99927	AAb+vsND	C2	0.989691
AL359764.2	-0.0247217	2.11741	0.00873152	0.92585	0.99927	AAb+vsND	C2	0.989691
CHCHD3	0.0127395	5.54579	0.00874184	0.925871	0.99927	AAb+vsND	C2	0.989693
AC084198.2	-0.0237663	3.21168	0.00870306	0.926024	0.99927	AAb+vsND	C2	0.989705
GLOD4	-0.016671	4.49059	0.00868569	0.92611	0.99927	AAb+vsND	C2	0.989707
AF107885.2	-0.0345604	1.35479	0.00864676	0.926179	0.99927	AAb+vsND	C2	0.98973
GOLM1	-0.0144931	4.01755	0.00864049	0.926301	0.99927	AAb+vsND	C2	0.989772
RXRA	0.020545	3.18476	0.00857414	0.926573	0.99927	AAb+vsND	C2	0.98981
B4GALT4-AS1	-0.0252184	1.9199	0.00854941	0.926611	0.99927	AAb+vsND	C2	0.989818
AC130324.2	-0.0226095	2.54904	0.00851265	0.926814	0.99927	AAb+vsND	C2	0.989871
AC116407.2	0.0283055	1.94392	0.00850002	0.926831	0.99927	AAb+vsND	C2	0.989871
DAXX	-0.0225979	2.55486	0.00849328	0.926895	0.99927	AAb+vsND	C2	0.989877
SPOUT1	-0.0256563	1.85751	0.00845668	0.927016	0.99927	AAb+vsND	C2	0.989886
ZNF503-AS2	0.0215099	1.9863	0.00844483	0.927071	0.99927	AAb+vsND	C2	0.989886
AC008443.1	-0.0183164	3.41475	0.00843435	0.927174	0.99927	AAb+vsND	C2	0.989886
ZBTB2	-0.0196192	2.20236	0.00841242	0.927226	0.99927	AAb+vsND	C2	0.989886
RARA	-0.0223288	2.03386	0.00839354	0.927288	0.99927	AAb+vsND	C2	0.989886
LZTFL1	0.0168801	4.20129	0.00840231	0.927322	0.99927	AAb+vsND	C2	0.989886
SLC23A2	-0.0185915	5.18043	0.00836629	0.927477	0.99927	AAb+vsND	C2	0.989886
DCTN5	-0.0216333	2.9799	0.00835968	0.927487	0.99927	AAb+vsND	C2	0.989886
ZBTB4	-0.0199156	4.41944	0.00835304	0.927534	0.99927	AAb+vsND	C2	0.989895
AL162377.1	-0.0302982	5.58517	0.0082927	0.927795	0.99927	AAb+vsND	C2	0.989994
RECQL	0.0213833	4.3629	0.00826765	0.927905	0.99927	AAb+vsND	C2	0.990043
RAD1	-0.0181884	4.30697	0.00825728	0.92795	0.99927	AAb+vsND	C2	0.990046
POLL	-0.0202488	2.75691	0.00823316	0.928022	0.99927	AAb+vsND	C2	0.990046
RBM27	-0.0125308	5.66256	0.00823987	0.928025	0.99927	AAb+vsND	C2	0.990046
AC080132.1	0.0297184	2.44287	0.00821183	0.928098	0.99927	AAb+vsND	C2	0.990046
MYO1B	-0.0160664	4.55822	0.00820791	0.928165	0.99927	AAb+vsND	C2	0.990046
AC026894.1	0.0310442	1.94163	0.0081889	0.928179	0.99927	AAb+vsND	C2	0.990046
MRC1	0.043778	1.36599	0.00818143	0.928183	0.99927	AAb+vsND	C2	0.990046
PTPN4	-0.0152574	5.65401	0.00810463	0.928616	0.99927	AAb+vsND	C2	0.990119
CRTAP	0.0173003	3.72486	0.0080846	0.928701	0.99927	AAb+vsND	C2	0.990131
EXOC8	-0.0211011	2.36284	0.00806214	0.928757	0.99927	AAb+vsND	C2	0.990146
DNAJC3-DT	0.0200799	3.85215	0.00805885	0.928813	0.99927	AAb+vsND	C2	0.990146
C2orf68	-0.0179157	2.9831	0.00802419	0.928949	0.99927	AAb+vsND	C2	0.990151
CTC1	0.0204937	2.75399	0.0080082	0.929016	0.99927	AAb+vsND	C2	0.990168
DENND5B	-0.0144176	5.91358	0.00801017	0.929032	0.99927	AAb+vsND	C2	0.99017
MIATNB	0.0222867	1.6528	0.00796214	0.929168	0.99927	AAb+vsND	C2	0.990229
CD164	-0.0136202	5.96256	0.00795687	0.929268	0.99927	AAb+vsND	C2	0.990246
ALOX12-AS1	-0.0154697	4.27844	0.00793621	0.92936	0.99927	AAb+vsND	C2	0.990307
LSAMP	-0.0249036	5.85781	0.00792962	0.929389	0.99927	AAb+vsND	C2	0.990315
AP000442.1	-0.0166577	3.96183	0.00792673	0.929401	0.99927	AAb+vsND	C2	0.990315
MRPL3	0.0132775	5.14052	0.00789192	0.929557	0.99927	AAb+vsND	C2	0.990365
SGTB	-0.0212127	2.72607	0.00785107	0.929704	0.99927	AAb+vsND	C2	0.990419
OPA3	-0.0168666	3.15239	0.00784593	0.929749	0.99927	AAb+vsND	C2	0.990419
FBXO4	-0.0161659	3.9444	0.00782208	0.929868	0.99927	AAb+vsND	C2	0.990419
C1orf210	0.0196055	2.78234	0.00781145	0.929884	0.99927	AAb+vsND	C2	0.990419
CIRBP	-0.0152127	9.58877	0.00781021	0.929921	0.99927	AAb+vsND	C2	0.990419
PLD6	0.0256495	1.85766	0.00779397	0.929925	0.99927	AAb+vsND	C2	0.990419
ANKHD1	0.0102614	6.34079	0.00778296	0.930043	0.99927	AAb+vsND	C2	0.990433
SMC6	0.0158306	4.5004	0.00777867	0.930064	0.99927	AAb+vsND	C2	0.990447
AP5Z1	-0.0187396	3.53171	0.00775043	0.930185	0.99927	AAb+vsND	C2	0.990513
SURF6	-0.0201931	3.68518	0.00772278	0.930312	0.99927	AAb+vsND	C2	0.990528
ELAC1	-0.0165628	4.46995	0.00771372	0.930354	0.99927	AAb+vsND	C2	0.990528
MYO18A	0.0245578	2.78221	0.00770408	0.930374	0.99927	AAb+vsND	C2	0.990528
BRD8	0.0192822	3.03143	0.00763806	0.930682	0.99927	AAb+vsND	C2	0.990618
CLIP1	-0.0117343	5.70958	0.00763458	0.930712	0.99927	AAb+vsND	C2	0.990622
LCA5L	0.0219098	3.31971	0.00759191	0.930898	0.99927	AAb+vsND	C2	0.990668
CRIPT	-0.0199743	3.64115	0.00756195	0.931037	0.99927	AAb+vsND	C2	0.990718
XPR1	-0.0131025	6.32622	0.00755346	0.93108	0.99927	AAb+vsND	C2	0.990719
PPP1R2	0.0132827	6.17386	0.00754161	0.931134	0.99927	AAb+vsND	C2	0.990719
MYO16	-0.02907	2.13192	0.00752275	0.931164	0.99927	AAb+vsND	C2	0.990719
CEP128	0.0263181	3.19552	0.00752373	0.931203	0.99927	AAb+vsND	C2	0.990719
AC016065.1	-0.0225203	1.8132	0.00750536	0.931232	0.99927	AAb+vsND	C2	0.990725
PRKAR1A	-0.0122067	6.19638	0.00751457	0.931257	0.99927	AAb+vsND	C2	0.990731
NOL4	0.0162553	5.7851	0.00748943	0.931372	0.99927	AAb+vsND	C2	0.990731
AL512422.1	-0.0257406	1.84185	0.00747156	0.93139	0.99927	AAb+vsND	C2	0.990731
TUSC2	-0.0146051	4.66502	0.00746019	0.931505	0.99927	AAb+vsND	C2	0.990731
IDH3A	0.0131442	3.9858	0.0074367	0.931613	0.99927	AAb+vsND	C2	0.990731
SKP2	-0.0222267	1.66632	0.00740575	0.93168	0.99927	AAb+vsND	C2	0.990742
SNAP29	0.0143775	4.49818	0.00740174	0.931775	0.99927	AAb+vsND	C2	0.990771
SCFD1	0.0129698	6.55537	0.00739782	0.931791	0.99927	AAb+vsND	C2	0.990776
KIAA2026	-0.0134287	4.92997	0.00737443	0.9319	0.99927	AAb+vsND	C2	0.990782
RASSF4	-0.0192556	3.26539	0.00736937	0.931905	0.99927	AAb+vsND	C2	0.990782
NPNT	0.0452149	0.834847	0.00735044	0.931907	0.99927	AAb+vsND	C2	0.990782
VAPB	0.012443	5.24097	0.0073644	0.931946	0.99927	AAb+vsND	C2	0.990783
SCGN	-0.0199111	8.52879	0.00731087	0.932192	0.99927	AAb+vsND	C2	0.990864
YDJC	-0.0205456	2.89937	0.00728458	0.932296	0.99927	AAb+vsND	C2	0.990864
AL355512.1	0.0233462	2.4153	0.00727223	0.932318	0.99927	AAb+vsND	C2	0.990866
UTP11	0.0192027	3.61196	0.00727428	0.93236	0.99927	AAb+vsND	C2	0.990869
NIPBL	0.0144718	6.43171	0.0072667	0.932397	0.99927	AAb+vsND	C2	0.990878
TRUB1	-0.0176705	3.69438	0.00725986	0.932427	0.99927	AAb+vsND	C2	0.990878
CDC42SE1	0.0160272	3.68848	0.00724262	0.932506	0.99927	AAb+vsND	C2	0.990883
BABAM2	-0.0154526	5.46563	0.0072386	0.932528	0.99927	AAb+vsND	C2	0.990883
DCUN1D1	0.0152144	3.91464	0.00720342	0.932691	0.99927	AAb+vsND	C2	0.990883
CATSPER2	-0.0201701	3.64816	0.0071527	0.93292	0.99927	AAb+vsND	C2	0.990934
PIAS1	-0.0137769	6.17608	0.00714425	0.932968	0.99927	AAb+vsND	C2	0.990942
DDX6	0.0122861	5.91366	0.00713943	0.932991	0.99927	AAb+vsND	C2	0.990944
HSF4	0.0250765	2.51753	0.00710508	0.933108	0.99927	AAb+vsND	C2	0.990997
SOCS6	-0.013432	4.30298	0.00710515	0.933152	0.99927	AAb+vsND	C2	0.990997
AP002336.2	-0.0257131	4.82774	0.00709696	0.93319	0.99927	AAb+vsND	C2	0.991003
ATP13A2	-0.0223602	2.08926	0.00708177	0.933206	0.99927	AAb+vsND	C2	0.991008
SLC25A14	-0.0151126	3.62213	0.00707635	0.93328	0.99927	AAb+vsND	C2	0.991056
ZNF720	-0.0127653	3.78019	0.00705404	0.933391	0.99927	AAb+vsND	C2	0.991077
SUGP2	0.0142881	4.41779	0.00705046	0.933409	0.99927	AAb+vsND	C2	0.991077
UBE2J2	-0.0136866	4.41418	0.00704466	0.933435	0.99927	AAb+vsND	C2	0.991077
PLEKHA1	-0.0156816	5.8378	0.00703289	0.933491	0.99927	AAb+vsND	C2	0.991077
BEX1	0.0127424	9.52656	0.00702435	0.933531	0.99927	AAb+vsND	C2	0.991077
HECTD2	-0.0139553	4.64503	0.00697959	0.933744	0.99927	AAb+vsND	C2	0.991109
AC079447.1	-0.0183182	3.45516	0.00697586	0.933756	0.99927	AAb+vsND	C2	0.991116
HERPUD1	0.0231688	8.19187	0.00691133	0.934067	0.99927	AAb+vsND	C2	0.991172
STK17A	0.0214554	4.19011	0.00689818	0.93413	0.99927	AAb+vsND	C2	0.991186
FBXO31	0.015072	3.83966	0.00689694	0.934133	0.99927	AAb+vsND	C2	0.991186
CUL7	0.0210694	2.1068	0.00688417	0.93414	0.99927	AAb+vsND	C2	0.991186
CENPV	0.0217678	2.86646	0.00685052	0.934337	0.99927	AAb+vsND	C2	0.991287
ATG10	0.0166291	5.0808	0.00683583	0.934428	0.99927	AAb+vsND	C2	0.991287
UBXN10	0.0224301	3.83814	0.00681193	0.93454	0.99927	AAb+vsND	C2	0.991287
DDAH1	-0.0223066	2.28415	0.00678109	0.93465	0.99927	AAb+vsND	C2	0.991287
CLDN3	-0.0206008	5.56233	0.00678731	0.93466	0.99927	AAb+vsND	C2	0.991287
RRP7A	0.0189947	3.2128	0.00676096	0.934776	0.99927	AAb+vsND	C2	0.991287
PHF19	0.0184419	1.67593	0.00671505	0.934938	0.99927	AAb+vsND	C2	0.991287
DNAJC8	-0.0123615	6.22145	0.00670469	0.935058	0.99927	AAb+vsND	C2	0.991305
RORA-AS1	-0.0238219	4.25613	0.00669428	0.935108	0.99927	AAb+vsND	C2	0.99133
CDADC1	0.0162006	3.54347	0.00669188	0.935115	0.99927	AAb+vsND	C2	0.99133
UEVLD	0.0179466	3.03134	0.00667852	0.935172	0.99927	AAb+vsND	C2	0.991335
ELOVL5	-0.0124867	4.95305	0.00666716	0.93524	0.99927	AAb+vsND	C2	0.991358
AC117383.1	-0.0300584	1.25448	0.0066261	0.935359	0.99927	AAb+vsND	C2	0.991374
ITGB5	-0.0244407	1.73805	0.0065931	0.935537	0.99927	AAb+vsND	C2	0.991423
TSC22D3	-0.0156099	4.12435	0.0065999	0.935564	0.99927	AAb+vsND	C2	0.991423
BAZ2A	0.0136423	4.68585	0.00659814	0.935576	0.99927	AAb+vsND	C2	0.991423
MAT2B	-0.0237128	2.19023	0.00658396	0.935591	0.99927	AAb+vsND	C2	0.991423
EXOSC7	0.0159932	3.57283	0.00658148	0.93565	0.99927	AAb+vsND	C2	0.991423
TEKT1	-0.0274671	4.60645	0.00655787	0.935772	0.99927	AAb+vsND	C2	0.991444
ARID5A	0.0284494	2.8838	0.00652884	0.935893	0.99927	AAb+vsND	C2	0.991457
PARP6	0.0117313	4.39517	0.00649604	0.936075	0.99927	AAb+vsND	C2	0.99152
KCTD2	0.0203144	2.86635	0.00646944	0.936187	0.99927	AAb+vsND	C2	0.99152
TYW5	-0.0177736	3.20842	0.00645441	0.936269	0.99927	AAb+vsND	C2	0.99152
XPOT	-0.0211948	4.414	0.00643967	0.936352	0.99927	AAb+vsND	C2	0.991522
APLP2	0.0121576	6.47249	0.00642319	0.936433	0.99927	AAb+vsND	C2	0.991541
PSMG4	0.0139283	4.19626	0.00640254	0.936535	0.99927	AAb+vsND	C2	0.991578
PPP2R2B	-0.0404947	1.88956	0.00637955	0.936584	0.99927	AAb+vsND	C2	0.991585
LIMS1	0.0107074	5.39487	0.00637327	0.93668	0.99927	AAb+vsND	C2	0.991614
ACBD5	0.0154183	3.78994	0.00636251	0.936732	0.99927	AAb+vsND	C2	0.991614
INA	-0.0110968	5.14507	0.00634343	0.936829	0.99927	AAb+vsND	C2	0.991614
DGKD	0.0156073	4.0043	0.00634227	0.936834	0.99927	AAb+vsND	C2	0.991614
MRPL53	-0.0239566	1.85604	0.00631953	0.936886	0.99927	AAb+vsND	C2	0.991615
SEL1L	0.0137579	5.48004	0.00632206	0.936935	0.99927	AAb+vsND	C2	0.991615
MRPS5	0.0150878	3.98788	0.00629868	0.93705	0.99927	AAb+vsND	C2	0.991615
GOT1	0.0155449	4.92478	0.00628947	0.937097	0.99927	AAb+vsND	C2	0.991615
OSGEPL1	-0.0222825	1.62045	0.00626227	0.937157	0.99927	AAb+vsND	C2	0.991629
MZF1-AS1	-0.0231201	2.49207	0.00626101	0.937212	0.99927	AAb+vsND	C2	0.991657
BCL9	-0.0141562	4.71827	0.00626357	0.937227	0.99927	AAb+vsND	C2	0.991661
NPHP4	0.017514	2.71413	0.00623965	0.937326	0.99927	AAb+vsND	C2	0.991692
PTTG1	0.0285071	1.29837	0.00617447	0.93759	0.99927	AAb+vsND	C2	0.991764
BRD3	-0.0138292	3.7089	0.00617103	0.937688	0.99927	AAb+vsND	C2	0.991767
RAB7A	0.00781003	6.94165	0.0061221	0.937937	0.99927	AAb+vsND	C2	0.991803
SIN3A	-0.0159497	3.40287	0.00610183	0.938034	0.99927	AAb+vsND	C2	0.99182
PKIB	0.0130698	7.62364	0.00610158	0.938041	0.99927	AAb+vsND	C2	0.99182
C4orf47	0.0194044	5.38044	0.00605674	0.938269	0.99927	AAb+vsND	C2	0.991922
FNDC3B	0.016396	6.88258	0.00604958	0.938305	0.99927	AAb+vsND	C2	0.991929
AC113383.1	-0.0246869	2.68947	0.00603364	0.938337	0.99927	AAb+vsND	C2	0.991931
ETFDH	-0.0126175	5.73283	0.00602785	0.938416	0.99927	AAb+vsND	C2	0.991931
AC010478.1	0.0236769	2.36863	0.00600485	0.9385	0.99927	AAb+vsND	C2	0.99195
CASC1	0.025564	3.91536	0.00600664	0.938524	0.99927	AAb+vsND	C2	0.99195
AC064807.1	0.0156456	3.61197	0.00598576	0.938628	0.99927	AAb+vsND	C2	0.99195
PTPRA	0.012791	6.32961	0.00598559	0.938632	0.99927	AAb+vsND	C2	0.99195
TUFT1	0.0163503	3.05975	0.00596073	0.938741	0.99927	AAb+vsND	C2	0.99195
RAB12	-0.0139319	5.96328	0.00595056	0.938811	0.99927	AAb+vsND	C2	0.99195
ENO1	0.0139341	6.62918	0.00594586	0.938835	0.99927	AAb+vsND	C2	0.99195
PCSK2	-0.0130011	6.69981	0.00594461	0.938842	0.99927	AAb+vsND	C2	0.99195
TMEM220	-0.0162746	3.32537	0.00592435	0.938934	0.99927	AAb+vsND	C2	0.99195
PDLIM5	-0.013517	6.25689	0.005917	0.938984	0.99927	AAb+vsND	C2	0.99195
GPATCH3	0.0177768	2.27415	0.00586651	0.939199	0.99927	AAb+vsND	C2	0.99195
ZFY	0.0378512	2.66084	0.00582026	0.939418	0.99927	AAb+vsND	C2	0.991989
AC009690.2	0.0196198	3.15779	0.00581378	0.939505	0.99927	AAb+vsND	C2	0.992018
SLC44A5	-0.0317739	3.5492	0.00580369	0.939565	0.99927	AAb+vsND	C2	0.992025
AP5M1	-0.0111565	4.54091	0.00575674	0.939815	0.99927	AAb+vsND	C2	0.992139
TTLL11	-0.0208681	1.9306	0.0057353	0.939874	0.99927	AAb+vsND	C2	0.992166
UBR5	0.0109612	5.79907	0.00573859	0.939909	0.99927	AAb+vsND	C2	0.992183
IFI30	0.0244453	2.01538	0.00568663	0.940132	0.99927	AAb+vsND	C2	0.992227
BMPR1A	0.0151985	5.04741	0.0056771	0.940232	0.99927	AAb+vsND	C2	0.992258
NBN	0.0193375	2.9303	0.00566122	0.9403	0.99927	AAb+vsND	C2	0.992258
EYS	-0.0261637	2.81993	0.0056528	0.940328	0.99927	AAb+vsND	C2	0.992258
FAM89B	0.0166604	3.40313	0.00564761	0.940369	0.99927	AAb+vsND	C2	0.992258
ILRUN	0.0115731	4.51994	0.00564861	0.940382	0.99927	AAb+vsND	C2	0.992258
C6orf89	-0.0125178	5.03535	0.00564323	0.94041	0.99927	AAb+vsND	C2	0.992258
HDAC9	-0.015196	6.72365	0.00563475	0.940454	0.99927	AAb+vsND	C2	0.992279
ASCC1	0.0135198	4.30981	0.00563081	0.940475	0.99927	AAb+vsND	C2	0.992279
AL356441.1	0.0259048	1.46458	0.00561124	0.940499	0.99927	AAb+vsND	C2	0.992279
SRSF1	-0.0140608	4.47151	0.00561993	0.940533	0.99927	AAb+vsND	C2	0.992279
EIF3A	-0.00860075	6.32166	0.00561432	0.940562	0.99927	AAb+vsND	C2	0.992283
SLC38A7	-0.0226357	2.06349	0.00558617	0.940665	0.99927	AAb+vsND	C2	0.992285
EDEM1	0.0162175	3.49064	0.00558842	0.940694	0.99927	AAb+vsND	C2	0.992285
SHB	0.0194964	2.9489	0.00553392	0.940974	0.99927	AAb+vsND	C2	0.992317
NDRG4	-0.0145193	5.25082	0.00552927	0.941013	0.99927	AAb+vsND	C2	0.992317
GCK	0.0208461	4.2273	0.00551938	0.941067	0.99927	AAb+vsND	C2	0.992317
LARP1	0.0146474	5.20486	0.00547885	0.941282	0.99927	AAb+vsND	C2	0.992339
SCAMP4	-0.0146284	3.53945	0.00544638	0.941452	0.99927	AAb+vsND	C2	0.992361
INTS10	-0.0125508	4.87443	0.00541669	0.941616	0.99927	AAb+vsND	C2	0.992361
RBL1	-0.0208573	1.8653	0.00539962	0.941656	0.99927	AAb+vsND	C2	0.992361
NELFCD	-0.0120165	4.26223	0.00538611	0.941781	0.99927	AAb+vsND	C2	0.992361
NDUFS2	0.014117	5.04027	0.00535086	0.941971	0.99927	AAb+vsND	C2	0.992368
AC010976.1	0.0231983	1.43878	0.00531613	0.942083	0.99927	AAb+vsND	C2	0.992368
NDST1	-0.0214256	1.97874	0.00531216	0.942136	0.99927	AAb+vsND	C2	0.992368
YTHDF3-AS1	-0.0141692	3.99839	0.00529921	0.94225	0.99927	AAb+vsND	C2	0.992368
AC026471.2	-0.019351	3.15423	0.00529615	0.94225	0.99927	AAb+vsND	C2	0.992368
PMS2	-0.0152585	2.64956	0.00529303	0.942262	0.99927	AAb+vsND	C2	0.992368
ZNF583	0.0179876	2.51698	0.0052827	0.942307	0.99927	AAb+vsND	C2	0.992368
SDF2	0.0119767	5.29053	0.00528614	0.942323	0.99927	AAb+vsND	C2	0.992369
ASB4	-0.0246599	2.59361	0.00526772	0.942396	0.99927	AAb+vsND	C2	0.992389
ITPR3	-0.0146894	4.14617	0.00526118	0.942458	0.99927	AAb+vsND	C2	0.992389
TAMM41	-0.0163518	2.56901	0.00523959	0.94255	0.99927	AAb+vsND	C2	0.992389
AC097662.1	0.0225459	1.54011	0.00523113	0.942556	0.99927	AAb+vsND	C2	0.992389
NARS	-0.0198888	5.1732	0.00523375	0.942609	0.99927	AAb+vsND	C2	0.992389
AC092100.1	-0.0457501	1.86614	0.00522034	0.942616	0.99927	AAb+vsND	C2	0.992389
SNAPC3	-0.0151924	3.13423	0.00520559	0.942751	0.99927	AAb+vsND	C2	0.992401
LYSMD3	0.0118118	5.08885	0.00519124	0.942842	0.99927	AAb+vsND	C2	0.992409
S100A13	-0.0176014	3.40847	0.00518625	0.94286	0.99927	AAb+vsND	C2	0.992409
TRAPPC13	0.0142323	3.46881	0.00517836	0.942907	0.99927	AAb+vsND	C2	0.992409
MFAP1	0.0125787	3.88909	0.00516227	0.943	0.99927	AAb+vsND	C2	0.992409
CYBA	-0.0307107	2.35512	0.00515111	0.943003	0.99927	AAb+vsND	C2	0.992409
ESCO1	-0.0123165	4.63546	0.00514742	0.943084	0.99927	AAb+vsND	C2	0.992417
BIVM	0.0133615	2.24678	0.00513654	0.943106	0.99927	AAb+vsND	C2	0.992417
NOVA1	0.0131823	5.32523	0.00513315	0.943162	0.99927	AAb+vsND	C2	0.992417
POGK	0.0138844	3.71736	0.00512058	0.943229	0.99927	AAb+vsND	C2	0.992417
AC068620.1	0.0260043	2.84109	0.00509532	0.943346	0.99927	AAb+vsND	C2	0.992417
SYP	-0.0126333	6.08659	0.00509913	0.94335	0.99927	AAb+vsND	C2	0.992417
LERFS	0.0446356	2.08592	0.00508484	0.943383	0.99927	AAb+vsND	C2	0.992417
LIMA1	-0.0119369	4.06562	0.00509156	0.943392	0.99927	AAb+vsND	C2	0.992417
STX8	-0.00906605	4.85272	0.00509103	0.943395	0.99927	AAb+vsND	C2	0.992417
SMG6	-0.0117966	4.86798	0.00503965	0.943681	0.99927	AAb+vsND	C2	0.992427
AL121944.1	0.0163547	5.37369	0.00499453	0.943933	0.99927	AAb+vsND	C2	0.992551
SLC29A1	-0.0143378	4.62662	0.0049637	0.944106	0.99927	AAb+vsND	C2	0.992593
PAXIP1-AS1	0.0147472	4.37494	0.00494304	0.944222	0.99927	AAb+vsND	C2	0.992593
BICRAL	-0.0138282	5.052	0.00493602	0.944262	0.99927	AAb+vsND	C2	0.992596
TMEM99	-0.017879	3.68831	0.00489697	0.944471	0.99927	AAb+vsND	C2	0.992642
AL355999.1	0.0187831	2.49389	0.00486331	0.944648	0.99927	AAb+vsND	C2	0.992644
BLOC1S4	0.0140942	3.68292	0.00486211	0.944677	0.99927	AAb+vsND	C2	0.992664
CCDC88B	0.0271574	1.30248	0.00484119	0.944725	0.99927	AAb+vsND	C2	0.992683
ECHDC1	-0.0113884	4.39915	0.00485335	0.94473	0.99927	AAb+vsND	C2	0.992683
COMMD8	0.0166224	4.37914	0.00484852	0.944758	0.99927	AAb+vsND	C2	0.992684
SAMD5	0.0296754	4.61707	0.00483215	0.94485	0.99927	AAb+vsND	C2	0.992711
FAM192A	0.0117856	4.34564	0.00483154	0.944855	0.99927	AAb+vsND	C2	0.992711
LINC01138	-0.0156444	3.58802	0.0047737	0.945182	0.99927	AAb+vsND	C2	0.992782
WRN	-0.0098309	4.86823	0.00475087	0.945316	0.99927	AAb+vsND	C2	0.992796
TRPC1	0.0166821	5.42286	0.00474584	0.945344	0.99927	AAb+vsND	C2	0.992796
AL133325.3	0.021519	2.07297	0.00471531	0.945477	0.99927	AAb+vsND	C2	0.992796
MTPN	-0.0116731	6.08468	0.00470153	0.945599	0.99927	AAb+vsND	C2	0.992797
GPR135	-0.0153107	2.93201	0.00469483	0.945626	0.99927	AAb+vsND	C2	0.992807
MARCKSL1	-0.0195851	2.11378	0.00468474	0.945651	0.99927	AAb+vsND	C2	0.992823
COPA	0.0112537	5.88552	0.00469047	0.945663	0.99927	AAb+vsND	C2	0.992823
DDX50	-0.00911124	5.40508	0.00466668	0.945801	0.99927	AAb+vsND	C2	0.992843
COPS7B	0.0187755	1.94361	0.00465626	0.945815	0.99927	AAb+vsND	C2	0.992843
TUSC1	0.0166319	4.57328	0.00463665	0.945976	0.99927	AAb+vsND	C2	0.992904
HIST3H2A	-0.0157787	5.01692	0.00460337	0.94617	0.99927	AAb+vsND	C2	0.992995
VPS18	0.0152028	2.76157	0.00459629	0.946192	0.99927	AAb+vsND	C2	0.992995
INTS1	0.01667	2.83153	0.00459045	0.946226	0.99927	AAb+vsND	C2	0.992995
HGD	0.0243946	3.02281	0.00456113	0.946401	0.99927	AAb+vsND	C2	0.992995
ERICH2	0.0218088	2.42117	0.00454502	0.946468	0.99927	AAb+vsND	C2	0.992995
NUSAP1	0.0264854	0.522383	0.00453766	0.946472	0.99927	AAb+vsND	C2	0.992995
ARF3	-0.00903832	5.29008	0.00452797	0.946612	0.99927	AAb+vsND	C2	0.992995
MED26	-0.0149494	2.88857	0.00451241	0.94669	0.99927	AAb+vsND	C2	0.992995
EIF5B	-0.00874225	6.07089	0.00449187	0.946824	0.99927	AAb+vsND	C2	0.992995
PDXP	0.0192263	4.81694	0.00449063	0.946832	0.99927	AAb+vsND	C2	0.992995
CNPY4	-0.0171244	1.47266	0.00447153	0.946882	0.99927	AAb+vsND	C2	0.992995
EIF4EBP2	0.0117933	4.12437	0.00447895	0.9469	0.99927	AAb+vsND	C2	0.992995
AC002460.2	-0.0255807	5.39339	0.00445273	0.947057	0.99927	AAb+vsND	C2	0.992995
SQSTM1	0.0116975	8.2751	0.00445091	0.947067	0.99927	AAb+vsND	C2	0.992995
ZNF561	0.013417	2.74218	0.00443902	0.947116	0.99927	AAb+vsND	C2	0.992995
ZNF282	-0.0169363	2.35473	0.00443658	0.947124	0.99927	AAb+vsND	C2	0.992995
TBC1D32	0.0126851	4.45187	0.00440002	0.947371	0.99927	AAb+vsND	C2	0.992995
DIPK1B	0.0189775	2.76265	0.00437916	0.94747	0.99927	AAb+vsND	C2	0.992995
MMGT1	-0.0125161	4.14938	0.00437629	0.947512	0.99927	AAb+vsND	C2	0.992995
AC027288.3	0.0240533	1.72643	0.00436329	0.947531	0.99927	AAb+vsND	C2	0.992995
GEMIN5	0.0160288	1.93857	0.00436214	0.947551	0.99927	AAb+vsND	C2	0.992995
ZFP1	-0.0179201	1.69405	0.00435781	0.947561	0.99927	AAb+vsND	C2	0.992995
LRRTM4	-0.0193064	4.90906	0.00435344	0.94765	0.99927	AAb+vsND	C2	0.992995
GEMIN7-AS1	0.0123684	3.60086	0.00434721	0.947682	0.99927	AAb+vsND	C2	0.992995
C1orf116	-0.0185854	2.89595	0.00434182	0.947701	0.99927	AAb+vsND	C2	0.992995
JAKMIP2-AS1	0.0270975	0.904395	0.00432988	0.94771	0.99927	AAb+vsND	C2	0.992995
CCDC13	-0.0214226	1.63333	0.00433193	0.947724	0.99927	AAb+vsND	C2	0.992995
SOWAHC	0.0137955	2.71204	0.00433432	0.947742	0.99927	AAb+vsND	C2	0.992995
RCL1	-0.0119023	3.96123	0.00433189	0.947778	0.99927	AAb+vsND	C2	0.992995
NREP	0.0215616	1.18955	0.00431223	0.947825	0.99927	AAb+vsND	C2	0.992995
TP53TG1	0.0128549	5.45465	0.0043224	0.947836	0.99927	AAb+vsND	C2	0.992995
USP12	0.0119415	5.79753	0.00431512	0.94788	0.99927	AAb+vsND	C2	0.992995
SKP1	-0.00986296	8.1423	0.00426377	0.94819	0.99927	AAb+vsND	C2	0.993009
SLC5A3	-0.0175506	2.44833	0.00425758	0.948198	0.99927	AAb+vsND	C2	0.993009
DNAJB11	0.0136356	5.86969	0.00425948	0.948216	0.99927	AAb+vsND	C2	0.993009
MFSD4A	0.0188384	1.89431	0.00424876	0.948234	0.99927	AAb+vsND	C2	0.993009
KIN	0.0110617	3.70271	0.00424592	0.948297	0.99927	AAb+vsND	C2	0.993009
PIK3C2A	0.00951567	6.5932	0.00423126	0.948387	0.99927	AAb+vsND	C2	0.993009
MCF2L2	-0.0098245	5.71586	0.00422812	0.948407	0.99927	AAb+vsND	C2	0.993012
CASC4	0.00793994	6.13026	0.00421004	0.948517	0.99927	AAb+vsND	C2	0.993033
AC144652.1	0.0214923	3.9512	0.00419195	0.948626	0.99927	AAb+vsND	C2	0.99306
RNF44	-0.014861	1.85601	0.00418138	0.948643	0.99927	AAb+vsND	C2	0.99306
TSGA10	-0.010967	4.38915	0.0041736	0.948741	0.99927	AAb+vsND	C2	0.993076
GTPBP6	0.0125258	4.33841	0.00417212	0.948749	0.99927	AAb+vsND	C2	0.993076
AIFM1	0.0135952	3.31555	0.00416573	0.948783	0.99927	AAb+vsND	C2	0.993078
ELAVL1	0.0096276	5.10268	0.00414033	0.948945	0.99927	AAb+vsND	C2	0.993133
KIAA1257	0.0130699	3.36928	0.00412858	0.949011	0.99927	AAb+vsND	C2	0.993167
ETFA	0.00920871	4.91845	0.00411779	0.949084	0.99927	AAb+vsND	C2	0.993176
RB1CC1	-0.0127584	7.08159	0.00410723	0.949148	0.99927	AAb+vsND	C2	0.993177
ITGAV	-0.011404	5.33444	0.00408183	0.949306	0.99927	AAb+vsND	C2	0.993221
ZNF491	-0.0185803	1.82235	0.00406069	0.94938	0.99927	AAb+vsND	C2	0.993244
DHX16	-0.0146864	3.23435	0.00406366	0.949409	0.99927	AAb+vsND	C2	0.993244
EIF4EBP1	0.018871	4.98548	0.00403146	0.94962	0.99927	AAb+vsND	C2	0.993309
APOM	0.0187186	2.55227	0.00401274	0.949709	0.99927	AAb+vsND	C2	0.993309
TPPP	-0.0171138	2.5945	0.00401001	0.949724	0.99927	AAb+vsND	C2	0.993309
CTBP1-DT	0.0153763	2.49479	0.00399653	0.949814	0.99927	AAb+vsND	C2	0.993318
AP002360.1	-0.0125514	4.22841	0.0039469	0.950149	0.99927	AAb+vsND	C2	0.993364
LSM1	-0.0102078	5.0076	0.00392335	0.950299	0.99927	AAb+vsND	C2	0.993413
DDAH2	0.0161346	3.14502	0.00391816	0.950316	0.99927	AAb+vsND	C2	0.993413
SLAIN2	-0.00993957	4.74426	0.00391241	0.950369	0.99927	AAb+vsND	C2	0.993428
ABCC4	0.0218921	1.45077	0.00389703	0.950403	0.99927	AAb+vsND	C2	0.993446
ZBTB17	0.0125219	2.96505	0.00389834	0.950442	0.99927	AAb+vsND	C2	0.993448
AC007098.1	-0.0204719	1.69047	0.00388404	0.950501	0.99927	AAb+vsND	C2	0.993455
SEMA5A	-0.0141876	4.74798	0.00388657	0.950532	0.99927	AAb+vsND	C2	0.993455
CYFIP1	-0.01422	3.41846	0.00385706	0.950716	0.99927	AAb+vsND	C2	0.993483
ZNF761	-0.0131411	2.95014	0.00379857	0.951083	0.99927	AAb+vsND	C2	0.993567
SCOC	0.00997472	6.66532	0.00379475	0.951119	0.99927	AAb+vsND	C2	0.993575
AC007325.4	-0.018463	3.16816	0.00378466	0.951166	0.99927	AAb+vsND	C2	0.993581
MYRFL	-0.0187456	2.15787	0.0037306	0.951492	0.99927	AAb+vsND	C2	0.99367
TAF3	-0.0103641	4.47132	0.00371193	0.951655	0.99927	AAb+vsND	C2	0.993726
ZNF569	-0.0119163	2.81381	0.00368799	0.951791	0.99927	AAb+vsND	C2	0.993734
HSD11B1-AS1	-0.0237686	1.21194	0.00366183	0.951917	0.99927	AAb+vsND	C2	0.993748
METTL24	0.0182547	1.53278	0.00364951	0.952005	0.99927	AAb+vsND	C2	0.993748
HIP1R	-0.010057	3.30036	0.00365531	0.952019	0.99927	AAb+vsND	C2	0.993748
AC064836.3	0.0154147	2.20809	0.00364939	0.95203	0.99927	AAb+vsND	C2	0.993748
LRRC37A3	-0.012965	3.71784	0.00364682	0.952078	0.99927	AAb+vsND	C2	0.993748
ULK2	0.0146063	2.65479	0.00363864	0.952113	0.99927	AAb+vsND	C2	0.993748
FZD1	-0.0188434	1.28565	0.00362189	0.952182	0.99927	AAb+vsND	C2	0.993748
TRMT9B	0.0158085	1.97399	0.00361894	0.952221	0.99927	AAb+vsND	C2	0.993748
KLHL36	-0.0115882	3.72187	0.00360948	0.952323	0.99927	AAb+vsND	C2	0.993776
GPR180	0.0125836	3.60605	0.00359295	0.952433	0.99927	AAb+vsND	C2	0.993813
CCDC107	-0.0106441	5.65518	0.00358865	0.952463	0.99927	AAb+vsND	C2	0.993826
AF279873.3	0.0186021	2.65269	0.00358387	0.95247	0.99927	AAb+vsND	C2	0.993826
RITA1	-0.0150868	2.31638	0.00357187	0.952539	0.99927	AAb+vsND	C2	0.993826
RNF149	-0.0107077	4.96739	0.00356893	0.952594	0.99927	AAb+vsND	C2	0.993827
UBQLN2	-0.0111433	4.28315	0.00355551	0.952683	0.99927	AAb+vsND	C2	0.99385
PLA2G6	-0.0167276	1.85496	0.00354452	0.952705	0.99927	AAb+vsND	C2	0.99385
SEC14L2	-0.0181769	2.3291	0.0035446	0.95273	0.99927	AAb+vsND	C2	0.99385
RRP8	-0.0122033	2.90137	0.00353728	0.952789	0.99927	AAb+vsND	C2	0.99386
LINC01578	0.0107823	6.24627	0.00346249	0.953305	0.99927	AAb+vsND	C2	0.993987
AC067852.5	0.0164254	2.28481	0.00344594	0.953384	0.99927	AAb+vsND	C2	0.993995
CBWD3	-0.0156724	2.55413	0.00341861	0.953571	0.99927	AAb+vsND	C2	0.993995
MRPS18B	0.00958794	4.69601	0.0034219	0.95358	0.99927	AAb+vsND	C2	0.993995
HES6	-0.0136888	3.71637	0.00341495	0.953623	0.99927	AAb+vsND	C2	0.993995
UBR1	-0.00985263	5.25211	0.00341129	0.953652	0.99927	AAb+vsND	C2	0.993995
NAA50	-0.00870001	4.87584	0.0034078	0.953676	0.99927	AAb+vsND	C2	0.993995
N4BP1	-0.010329	4.6146	0.0034068	0.953683	0.99927	AAb+vsND	C2	0.993995
PCIF1	0.0128821	5.18909	0.00339296	0.953776	0.99927	AAb+vsND	C2	0.994016
ZNF655	-0.00952281	4.72332	0.00339131	0.953788	0.99927	AAb+vsND	C2	0.994019
POP1	0.0168778	1.53528	0.00336993	0.953877	0.99927	AAb+vsND	C2	0.994032
HNRNPA1	0.00993015	7.65085	0.00333864	0.954147	0.99927	AAb+vsND	C2	0.994085
GOLGA7	0.00753387	4.86474	0.00332792	0.954221	0.99927	AAb+vsND	C2	0.9941
PLEKHM2	-0.0091759	5.09652	0.00331085	0.954338	0.99927	AAb+vsND	C2	0.994129
DMAC2L	0.0100554	4.20967	0.00330727	0.954363	0.99927	AAb+vsND	C2	0.994129
TTC25	0.0142339	2.95234	0.0032716	0.954599	0.99927	AAb+vsND	C2	0.994177
BICD2	-0.0145281	2.57185	0.0032662	0.954625	0.99927	AAb+vsND	C2	0.994177
STXBP6	-0.0130953	3.28635	0.00325175	0.954735	0.99927	AAb+vsND	C2	0.994213
HDAC7	-0.0192977	1.69457	0.00324155	0.954771	0.99927	AAb+vsND	C2	0.994213
KDM1B	0.0125363	3.897	0.00324545	0.95479	0.99927	AAb+vsND	C2	0.994213
AL139274.2	0.0147235	2.89385	0.00324002	0.954814	0.99927	AAb+vsND	C2	0.994213
KLF7	0.012495	5.01736	0.00324133	0.95482	0.99927	AAb+vsND	C2	0.994213
PDZD8	0.0100553	5.88423	0.0032135	0.955013	0.99927	AAb+vsND	C2	0.994248
SF3B4	-0.0119635	4.02635	0.00321053	0.955034	0.99927	AAb+vsND	C2	0.994248
XG	-0.0231842	1.59821	0.00319603	0.955089	0.99927	AAb+vsND	C2	0.994251
AC104794.3	0.0159499	1.61164	0.00319293	0.9551	0.99927	AAb+vsND	C2	0.994251
IP6K1	-0.00977548	5.48666	0.00319557	0.955139	0.99927	AAb+vsND	C2	0.994251
NCKAP1	0.00686451	6.40392	0.00319126	0.955169	0.99927	AAb+vsND	C2	0.994251
LSM14A	0.00743132	6.05211	0.00318695	0.955199	0.99927	AAb+vsND	C2	0.994259
ENAH	0.0100974	4.40621	0.00314618	0.955487	0.99927	AAb+vsND	C2	0.994269
RPL7L1	-0.00727228	5.32381	0.00314324	0.955508	0.99927	AAb+vsND	C2	0.994269
TSHZ3	-0.0107638	4.08303	0.00313819	0.955543	0.99927	AAb+vsND	C2	0.994269
NPTN	0.0102518	5.89707	0.00313518	0.955564	0.99927	AAb+vsND	C2	0.994269
HIPK3	-0.0082648	5.54598	0.00312128	0.955663	0.99927	AAb+vsND	C2	0.994303
FRAT2	0.0159281	1.6667	0.00309916	0.955767	0.99927	AAb+vsND	C2	0.994344
SLC36A1	-0.0180779	1.5786	0.0030972	0.955772	0.99927	AAb+vsND	C2	0.994344
SLC30A9	0.00605301	5.618	0.0031001	0.955814	0.99927	AAb+vsND	C2	0.994371
GDAP1L1	0.0122611	3.2725	0.00309638	0.955833	0.99927	AAb+vsND	C2	0.994378
C2orf74	-0.0148785	4.66776	0.00308951	0.955889	0.99927	AAb+vsND	C2	0.994394
ATE1	-0.0085243	4.98906	0.0030777	0.955974	0.99927	AAb+vsND	C2	0.994405
RNF24	-0.0108685	2.92505	0.0030711	0.956009	0.99927	AAb+vsND	C2	0.994405
WDR11	-0.00877282	4.02362	0.00304849	0.956183	0.99927	AAb+vsND	C2	0.994465
DICER1-AS1	-0.0109096	3.40524	0.0030427	0.956219	0.99927	AAb+vsND	C2	0.99448
ATL3	-0.0110422	3.39199	0.00303802	0.956252	0.99927	AAb+vsND	C2	0.99448
CENPBD1	0.0116732	2.39721	0.00303253	0.956268	0.99927	AAb+vsND	C2	0.99448
ZFAND5	-0.00872594	6.0168	0.00301693	0.95641	0.99927	AAb+vsND	C2	0.9945
ANAPC7	0.0132294	2.61276	0.00301396	0.956415	0.99927	AAb+vsND	C2	0.9945
SMARCD2	-0.013401	2.39542	0.00300625	0.95646	0.99927	AAb+vsND	C2	0.9945
NCK2	0.0098185	2.83225	0.00299912	0.956524	0.99927	AAb+vsND	C2	0.994524
FAM98C	0.0123044	2.80534	0.00298463	0.956628	0.99927	AAb+vsND	C2	0.994549
RANGAP1	0.0108791	4.04897	0.0029814	0.956667	0.99927	AAb+vsND	C2	0.994566
ZNF638	-0.00837719	6.47128	0.00297166	0.956737	0.99927	AAb+vsND	C2	0.994586
PHF10	-0.0119564	3.64652	0.00295093	0.956886	0.99927	AAb+vsND	C2	0.994607
SORT1	-0.00965962	4.66008	0.00293566	0.957001	0.99927	AAb+vsND	C2	0.99464
FBXO42	-0.00899168	4.62506	0.00293356	0.957016	0.99927	AAb+vsND	C2	0.994644
TBL1X	0.010623	5.3398	0.00293041	0.957039	0.99927	AAb+vsND	C2	0.994644
LUCAT1	0.0214719	3.48246	0.00292539	0.95707	0.99927	AAb+vsND	C2	0.994646
PDX1	0.0123607	3.78316	0.00290535	0.957222	0.99927	AAb+vsND	C2	0.994653
CABP1	0.0163491	1.96845	0.00289186	0.957283	0.99927	AAb+vsND	C2	0.994656
FLVCR1-DT	0.0129861	3.31098	0.00287981	0.957404	0.99927	AAb+vsND	C2	0.994659
NR2F2	-0.0166884	1.79982	0.00287366	0.957413	0.99927	AAb+vsND	C2	0.994659
PPME1	-0.00911581	5.27713	0.00287813	0.957423	0.99927	AAb+vsND	C2	0.994659
COP1	-0.00854731	5.41285	0.00286931	0.957489	0.99927	AAb+vsND	C2	0.994665
MLEC	-0.00886314	5.13021	0.00282199	0.957841	0.99927	AAb+vsND	C2	0.994701
LGALS8	0.00932743	3.794	0.00281811	0.957868	0.99927	AAb+vsND	C2	0.994701
KCNB1	-0.0130644	2.33986	0.00281471	0.957871	0.99927	AAb+vsND	C2	0.994701
SLC3A2	0.0132008	7.50183	0.00279628	0.958032	0.99927	AAb+vsND	C2	0.994713
UTY	0.0118965	5.34845	0.00279257	0.958099	0.99927	AAb+vsND	C2	0.994714
ZCWPW2	0.0108499	3.53726	0.00277156	0.958215	0.99927	AAb+vsND	C2	0.994739
USP42	0.00946431	3.97693	0.00275086	0.958374	0.99927	AAb+vsND	C2	0.994773
DSN1	0.0175352	1.94327	0.0027391	0.958423	0.99927	AAb+vsND	C2	0.994786
CYSTM1	-0.0109037	7.79808	0.00274374	0.958428	0.99927	AAb+vsND	C2	0.994786
FTH1	-0.0106744	10.9811	0.0027332	0.958508	0.99927	AAb+vsND	C2	0.994815
ETV5	0.0112467	3.31876	0.00270411	0.958724	0.99927	AAb+vsND	C2	0.994815
DARS	-0.00742722	5.19809	0.00268497	0.958876	0.99927	AAb+vsND	C2	0.994837
PRKRIP1	0.00681625	4.89038	0.00268293	0.958891	0.99927	AAb+vsND	C2	0.994837
CLOCK	0.00829935	4.04907	0.00267831	0.958927	0.99927	AAb+vsND	C2	0.994837
AC090912.1	0.0187497	2.22792	0.00265399	0.959082	0.99927	AAb+vsND	C2	0.994856
LHFPL5	0.0168027	3.22932	0.00265163	0.959123	0.99927	AAb+vsND	C2	0.994872
ZNF140	0.00996442	3.40961	0.00265123	0.95913	0.99927	AAb+vsND	C2	0.994872
BMT2	-0.00901654	3.84008	0.00264949	0.959147	0.99927	AAb+vsND	C2	0.994872
ZNF81	-0.0119851	2.74093	0.00263941	0.959213	0.99927	AAb+vsND	C2	0.994891
AL450384.2	0.0133139	2.97992	0.00262724	0.959311	0.99927	AAb+vsND	C2	0.994916
VPS52	0.0105129	2.23153	0.00260841	0.959439	0.99927	AAb+vsND	C2	0.994948
ETS1	0.0135581	4.62817	0.00261121	0.959444	0.99927	AAb+vsND	C2	0.994948
FDPS	-0.0123995	5.79572	0.00259054	0.959604	0.99927	AAb+vsND	C2	0.994957
NRSN2-AS1	-0.0131143	1.75762	0.00257677	0.959668	0.99927	AAb+vsND	C2	0.994957
KIAA0895	-0.00778208	4.52466	0.00255618	0.959874	0.99927	AAb+vsND	C2	0.995015
MARVELD3	0.011542	2.2557	0.00252814	0.960063	0.99927	AAb+vsND	C2	0.995063
ZBTB33	0.0112511	2.73722	0.00251858	0.960155	0.99927	AAb+vsND	C2	0.995068
ZNF124	-0.0122006	2.05647	0.00251578	0.960161	0.99927	AAb+vsND	C2	0.995068
CHCHD7	0.00868102	4.08685	0.00251152	0.960224	0.99927	AAb+vsND	C2	0.995072
RMND5A	-0.00928371	4.07642	0.00250567	0.960271	0.99927	AAb+vsND	C2	0.995075
GSTZ1	0.0124907	3.76461	0.00246774	0.960569	0.99927	AAb+vsND	C2	0.99514
ZNF316	-0.0124328	2.5358	0.00246406	0.960585	0.99927	AAb+vsND	C2	0.995141
USP46	0.0107923	2.90535	0.00244274	0.960762	0.99927	AAb+vsND	C2	0.995152
TATDN2	0.0115028	2.4921	0.00243765	0.960795	0.99927	AAb+vsND	C2	0.995152
CFL2	-0.00939455	4.81961	0.00242867	0.960886	0.99927	AAb+vsND	C2	0.995152
ZBED1	0.0112995	2.47029	0.00241497	0.960977	0.99927	AAb+vsND	C2	0.995152
RABEPK	0.0100575	3.04319	0.00241468	0.960985	0.99927	AAb+vsND	C2	0.995152
ZNF251	-0.00836182	3.22905	0.00240805	0.961046	0.99927	AAb+vsND	C2	0.995152
TBC1D22B	-0.0104452	4.05579	0.00239979	0.961119	0.99927	AAb+vsND	C2	0.995164
ZBTB20-AS5	0.0158203	3.85439	0.00238123	0.961269	0.99927	AAb+vsND	C2	0.995164
RHOB	0.0125572	4.65217	0.00235969	0.961445	0.99927	AAb+vsND	C2	0.995182
TRAPPC2	-0.0101469	3.34846	0.0023542	0.961483	0.99927	AAb+vsND	C2	0.995182
AC005562.1	-0.00735365	3.97591	0.00233223	0.961669	0.99927	AAb+vsND	C2	0.995193
RUVBL2	-0.0129832	3.62454	0.00231332	0.961822	0.99927	AAb+vsND	C2	0.995207
SERP2	-0.00980257	4.22823	0.00231143	0.961836	0.99927	AAb+vsND	C2	0.995207
GTPBP1	0.00851999	3.38267	0.00230773	0.961868	0.99927	AAb+vsND	C2	0.99521
KIF3C	-0.0122288	2.94269	0.00229772	0.961947	0.99927	AAb+vsND	C2	0.995218
AL033504.1	0.0216567	3.96217	0.00228609	0.962049	0.99927	AAb+vsND	C2	0.995243
ZSCAN32	0.0149858	1.82405	0.0022792	0.962068	0.99927	AAb+vsND	C2	0.99525
RHOT1	0.00783938	4.27132	0.00226301	0.962242	0.99927	AAb+vsND	C2	0.995283
AC074044.1	0.0170676	1.44643	0.00225426	0.962266	0.99927	AAb+vsND	C2	0.995283
DLG5	-0.00720611	3.96212	0.00224837	0.962364	0.99927	AAb+vsND	C2	0.995295
CNKSR1	0.0108675	2.39306	0.00224153	0.962395	0.99927	AAb+vsND	C2	0.995307
AL136454.1	0.0165836	1.86413	0.0021911	0.962805	0.99927	AAb+vsND	C2	0.995349
ZNF43	-0.00901931	3.78283	0.00218499	0.962897	0.99927	AAb+vsND	C2	0.995375
FOXP1	-0.00973058	6.65734	0.0021834	0.962912	0.99927	AAb+vsND	C2	0.995375
RNF139-AS1	0.0147817	1.67828	0.00217856	0.962916	0.99927	AAb+vsND	C2	0.995375
ZNF594	-0.0114404	2.19106	0.00214104	0.963249	0.99927	AAb+vsND	C2	0.995471
LRCH1	0.00939578	3.72051	0.00212986	0.963368	0.99927	AAb+vsND	C2	0.995471
RABL2A	-0.0123413	1.60434	0.00210256	0.963563	0.99927	AAb+vsND	C2	0.995476
ST8SIA3	0.00689029	4.54264	0.002106	0.963575	0.99927	AAb+vsND	C2	0.995476
P2RX4	0.00962739	3.61225	0.00210202	0.963604	0.99927	AAb+vsND	C2	0.995476
GUK1	0.00696925	8.1625	0.00209737	0.963649	0.99927	AAb+vsND	C2	0.995476
GAD1	0.0157563	2.54717	0.00209202	0.963667	0.99927	AAb+vsND	C2	0.995476
SLC9A1	-0.0100866	2.64006	0.00209165	0.963682	0.99927	AAb+vsND	C2	0.995476
C2CD6	0.0162117	1.2188	0.00208269	0.963728	0.99927	AAb+vsND	C2	0.995486
TPD52	0.0052478	7.868	0.00208637	0.963744	0.99927	AAb+vsND	C2	0.995486
TOB2	0.0109294	2.96362	0.00207908	0.963798	0.99927	AAb+vsND	C2	0.995486
THUMPD3	-0.00726385	4.83268	0.00207502	0.963844	0.99927	AAb+vsND	C2	0.995486
DVL2	0.0112059	2.69868	0.00207312	0.963844	0.99927	AAb+vsND	C2	0.995486
CCAR1	0.00677584	5.32596	0.00207406	0.963852	0.99927	AAb+vsND	C2	0.995488
CCNJ	-0.0121678	1.82138	0.00205788	0.963955	0.99927	AAb+vsND	C2	0.995498
NR6A1	0.0131116	1.57393	0.00205187	0.964006	0.99927	AAb+vsND	C2	0.995498
AC108860.2	0.0139037	1.41539	0.00203952	0.964107	0.99927	AAb+vsND	C2	0.995519
ALKBH3	0.00675724	3.87558	0.00204333	0.964119	0.99927	AAb+vsND	C2	0.995519
SUPT20H	-0.00912573	4.44715	0.00202429	0.964288	0.99927	AAb+vsND	C2	0.995529
ARMCX3	0.00815617	5.10844	0.00201526	0.964368	0.99927	AAb+vsND	C2	0.995539
FEM1A	0.00912426	2.74317	0.00201352	0.964369	0.99927	AAb+vsND	C2	0.995539
NANOS1	-0.0173983	3.98604	0.00200315	0.964473	0.99927	AAb+vsND	C2	0.995588
THAP2	0.0139827	3.0259	0.00198901	0.964588	0.99927	AAb+vsND	C2	0.995595
AL035587.2	0.0113189	2.57124	0.00197746	0.964681	0.99927	AAb+vsND	C2	0.995595
SHISA5	-0.00712608	4.50388	0.00197973	0.964683	0.99927	AAb+vsND	C2	0.995595
FAM184B	0.0142883	2.95513	0.00197534	0.964712	0.99927	AAb+vsND	C2	0.995595
U47924.2	0.0118622	1.41281	0.00197139	0.964714	0.99927	AAb+vsND	C2	0.995595
PITPNC1	-0.00982171	5.57064	0.0019749	0.964726	0.99927	AAb+vsND	C2	0.995596
EXOC3-AS1	-0.0102568	3.86049	0.00197039	0.964765	0.99927	AAb+vsND	C2	0.995597
ADNP2	0.00838562	4.88426	0.00196635	0.964803	0.99927	AAb+vsND	C2	0.995598
PSENEN	0.0105731	5.18079	0.00196462	0.964818	0.99927	AAb+vsND	C2	0.995598
SHARPIN	0.00895884	4.17921	0.00196322	0.964828	0.99927	AAb+vsND	C2	0.995598
AL157911.1	0.0120115	1.81831	0.00193986	0.965004	0.99927	AAb+vsND	C2	0.995623
ARHGEF3	-0.0122012	4.79832	0.0019369	0.965067	0.99927	AAb+vsND	C2	0.995623
PPP2R5E	-0.00646284	5.18136	0.00192948	0.965134	0.99927	AAb+vsND	C2	0.995645
SH3BGRL2	0.00707379	4.16579	0.00191361	0.965277	0.99927	AAb+vsND	C2	0.995679
IST1	-0.00737414	5.35313	0.00190208	0.965382	0.99927	AAb+vsND	C2	0.9957
RORA	-0.00882746	6.59454	0.00188057	0.965578	0.99927	AAb+vsND	C2	0.9957
RRN3	-0.00819475	3.84087	0.00187247	0.965652	0.99927	AAb+vsND	C2	0.9957
RPRD1B	-0.00821425	4.58304	0.00186897	0.965685	0.99927	AAb+vsND	C2	0.9957
C12orf81	-0.0176896	1.58996	0.001853	0.965786	0.99927	AAb+vsND	C2	0.9957
TIGD6	0.00912962	2.48936	0.0018389	0.965945	0.99927	AAb+vsND	C2	0.9957
RNF217	-0.00939638	2.81146	0.00183851	0.965954	0.99927	AAb+vsND	C2	0.9957
SLC3A1	-0.0139598	2.82376	0.00182802	0.966051	0.99927	AAb+vsND	C2	0.995725
TXK	0.0123528	2.60174	0.00182646	0.966059	0.99927	AAb+vsND	C2	0.995725
AP001318.2	-0.0130201	1.74911	0.0018193	0.96611	0.99927	AAb+vsND	C2	0.995732
DNAI1	0.00995632	4.51547	0.00182151	0.966123	0.99927	AAb+vsND	C2	0.995732
INTS4	-0.0104546	2.71359	0.00180969	0.966217	0.99927	AAb+vsND	C2	0.995732
AC034231.1	-0.0112604	1.60941	0.00180458	0.966244	0.99927	AAb+vsND	C2	0.995732
TXNRD2	0.00930606	2.63325	0.00179649	0.96634	0.99927	AAb+vsND	C2	0.995757
TP53TG5	-0.0129374	1.93841	0.00178691	0.966419	0.99927	AAb+vsND	C2	0.995757
SHLD3	0.00880708	2.78776	0.0017866	0.966436	0.99927	AAb+vsND	C2	0.995757
KDM5C	-0.0072722	4.07812	0.00178673	0.966447	0.99927	AAb+vsND	C2	0.995757
SNRPB	0.00704177	6.22556	0.0017816	0.966495	0.99927	AAb+vsND	C2	0.995757
TTC1	0.00661196	6.28148	0.00177159	0.96659	0.99927	AAb+vsND	C2	0.99579
KBTBD4	0.00723895	3.60261	0.00175386	0.966755	0.99927	AAb+vsND	C2	0.995825
COPB2	0.00616399	6.47537	0.0017471	0.966821	0.99927	AAb+vsND	C2	0.995833
LRRC9	-0.00920115	4.8868	0.00173646	0.966923	0.99927	AAb+vsND	C2	0.995833
POGLUT1	0.0109227	2.21116	0.00173105	0.966951	0.99927	AAb+vsND	C2	0.995833
DLG4	0.0101404	2.60078	0.00172042	0.967063	0.99927	AAb+vsND	C2	0.995833
NRP1	0.0155569	2.26436	0.00171857	0.967067	0.99927	AAb+vsND	C2	0.995833
TBC1D8	0.00748032	5.72433	0.00171997	0.96708	0.99927	AAb+vsND	C2	0.995833
AC105916.1	0.0156622	2.15052	0.00171599	0.967091	0.99927	AAb+vsND	C2	0.995833
TRIM24	0.00807429	3.33859	0.00170239	0.967245	0.99927	AAb+vsND	C2	0.995833
KHNYN	-0.00919626	2.89265	0.00169386	0.967322	0.99927	AAb+vsND	C2	0.995833
SLC15A4	-0.00726176	3.95866	0.00167353	0.967527	0.99927	AAb+vsND	C2	0.995875
ZNF620	0.00822388	2.48751	0.00167162	0.967528	0.99927	AAb+vsND	C2	0.995875
SLC12A7	0.0148861	1.28715	0.00166761	0.967543	0.99927	AAb+vsND	C2	0.995875
REXO1	0.00852525	2.76498	0.00166637	0.967586	0.99927	AAb+vsND	C2	0.995882
MCF2L	0.00596657	4.00025	0.00165635	0.967693	0.99927	AAb+vsND	C2	0.995928
NUDT1	-0.0117585	2.25309	0.00163853	0.967844	0.99927	AAb+vsND	C2	0.99594
AC012615.1	-0.00985376	2.74643	0.00163783	0.967861	0.99927	AAb+vsND	C2	0.99594
NSUN4	0.00789368	2.90488	0.00163492	0.967894	0.99927	AAb+vsND	C2	0.995946
ZNF593	-0.00985036	4.5799	0.00163301	0.967923	0.99927	AAb+vsND	C2	0.995946
ZNF606	0.00889204	2.5459	0.00162442	0.967992	0.99927	AAb+vsND	C2	0.99595
HSPA4	0.00677527	5.53126	0.00162453	0.968006	0.99927	AAb+vsND	C2	0.995956
INSIG2	0.00808707	3.50761	0.0015983	0.968262	0.99927	AAb+vsND	C2	0.996018
CCND1	-0.00965286	4.66587	0.0015816	0.968431	0.99927	AAb+vsND	C2	0.99603
TOR1AIP1	-0.00741729	5.23068	0.00157365	0.968511	0.99927	AAb+vsND	C2	0.996043
NDUFA6-DT	-0.00893843	3.13621	0.00157012	0.96854	0.99927	AAb+vsND	C2	0.996043
SH3GLB2	-0.01047	4.17361	0.00156322	0.968615	0.99927	AAb+vsND	C2	0.996048
RNF141	0.00761426	3.64485	0.00155476	0.968699	0.99927	AAb+vsND	C2	0.9961
WDR74	-0.0095463	2.9121	0.00153805	0.968856	0.99927	AAb+vsND	C2	0.996148
LARP4	-0.00600627	4.50424	0.00153857	0.968864	0.99927	AAb+vsND	C2	0.996148
EED	-0.0103325	2.55512	0.00153694	0.968865	0.99927	AAb+vsND	C2	0.996148
KIF27	-0.00808411	5.06244	0.00153186	0.968931	0.99927	AAb+vsND	C2	0.996163
EXOSC10	-0.00631993	3.4232	0.00152828	0.968965	0.99927	AAb+vsND	C2	0.996163
INPP5F	-0.00675551	4.92543	0.00150525	0.969202	0.99927	AAb+vsND	C2	0.996218
MSMO1	0.0108122	5.92711	0.00149841	0.969272	0.99927	AAb+vsND	C2	0.996219
CYP20A1	-0.00727641	4.60653	0.00148849	0.969374	0.99927	AAb+vsND	C2	0.996246
CPEB3	-0.00663909	5.63677	0.00145564	0.969714	0.99927	AAb+vsND	C2	0.996252
IL7	-0.0110075	2.10365	0.00145288	0.969716	0.99927	AAb+vsND	C2	0.996252
NPC1L1	-0.00981447	2.42901	0.00145241	0.969725	0.99927	AAb+vsND	C2	0.996252
NUP43	0.00818077	1.98634	0.00144685	0.969778	0.99927	AAb+vsND	C2	0.996252
RIF1	-0.00776627	3.77294	0.00144475	0.969826	0.99927	AAb+vsND	C2	0.996252
ZNF266	-0.00838656	2.94467	0.00144171	0.969851	0.99927	AAb+vsND	C2	0.996252
PRXL2C	0.00773715	5.35351	0.00143868	0.96989	0.99927	AAb+vsND	C2	0.996252
NIPAL2	0.00819098	3.32472	0.00143759	0.969897	0.99927	AAb+vsND	C2	0.996252
DIPK1A	-0.00842141	3.11744	0.00143506	0.969922	0.99927	AAb+vsND	C2	0.996252
BCL6	-0.0113669	2.60541	0.00143242	0.969936	0.99927	AAb+vsND	C2	0.996252
RBM33	-0.00581543	5.34069	0.00143294	0.969951	0.99927	AAb+vsND	C2	0.996252
FAM168A	0.00748296	4.43927	0.00143169	0.969964	0.99927	AAb+vsND	C2	0.996252
GALNT2	0.00924822	4.72086	0.00143009	0.969981	0.99927	AAb+vsND	C2	0.996252
C14orf119	-0.00749497	4.18584	0.00142515	0.970031	0.99927	AAb+vsND	C2	0.996252
AC092675.1	0.0152489	2.49554	0.00142286	0.970043	0.99927	AAb+vsND	C2	0.996252
SORD	0.0117153	2.05938	0.00141177	0.970147	0.99927	AAb+vsND	C2	0.996284
PCDH17	0.00671717	5.70162	0.00140969	0.970195	0.99927	AAb+vsND	C2	0.996284
CCDC25	0.004601	5.06839	0.00140059	0.970292	0.99927	AAb+vsND	C2	0.996319
ZNF143	0.00699263	4.3274	0.00139403	0.970361	0.99927	AAb+vsND	C2	0.996349
PCBP1-AS1	0.00589679	4.26465	0.0013869	0.970437	0.99927	AAb+vsND	C2	0.996354
LINS1	0.00812484	2.55083	0.00138029	0.970494	0.99927	AAb+vsND	C2	0.996367
TXN	0.00879074	7.53392	0.00136973	0.97062	0.99927	AAb+vsND	C2	0.996408
CSPP1	-0.007535	5.18797	0.0013695	0.970623	0.99927	AAb+vsND	C2	0.996408
SAAL1	-0.00866551	2.42644	0.00136419	0.970664	0.99927	AAb+vsND	C2	0.996426
SH2B1	-0.00863956	2.32582	0.00134898	0.970826	0.99927	AAb+vsND	C2	0.99644
MED31	0.00608221	5.40187	0.00134043	0.970936	0.99927	AAb+vsND	C2	0.99644
FASTKD5	0.00830452	2.26408	0.00133218	0.971005	0.99927	AAb+vsND	C2	0.99644
LINC01535	-0.00930663	2.75399	0.00133154	0.971022	0.99927	AAb+vsND	C2	0.99644
G3BP2	0.00475855	6.43358	0.00133137	0.971034	0.99927	AAb+vsND	C2	0.99644
ZFAND4	0.00686831	3.63091	0.00129877	0.97139	0.99927	AAb+vsND	C2	0.996556
ATXN3	-0.00798022	3.86266	0.00129401	0.971443	0.99927	AAb+vsND	C2	0.996563
HDGFL3	-0.00481387	5.60126	0.00128655	0.971526	0.99927	AAb+vsND	C2	0.996569
HBS1L	0.00493285	5.00445	0.00127211	0.971686	0.99927	AAb+vsND	C2	0.996624
HIRA	-0.00705896	2.82661	0.00125891	0.971826	0.99927	AAb+vsND	C2	0.996676
ACADSB	0.00845138	4.00253	0.00123698	0.972079	0.99927	AAb+vsND	C2	0.996737
ZNF830	-0.00913936	2.79899	0.00123308	0.972115	0.99927	AAb+vsND	C2	0.996737
MEF2D	0.00664328	4.41477	0.00121911	0.972282	0.99927	AAb+vsND	C2	0.996762
PREX1	-0.00950277	2.95536	0.00121757	0.972289	0.99927	AAb+vsND	C2	0.996762
TIMM10	-0.00805595	4.85763	0.00120013	0.972499	0.99927	AAb+vsND	C2	0.996785
TAOK3	0.00545837	4.78145	0.00119764	0.972527	0.99927	AAb+vsND	C2	0.996785
EPB41L4A	0.00961247	1.65079	0.0011848	0.972643	0.99927	AAb+vsND	C2	0.996788
TNFAIP1	-0.0101724	3.12681	0.00118355	0.972685	0.99927	AAb+vsND	C2	0.996809
MESP1	0.00823678	2.89984	0.00118181	0.972697	0.99927	AAb+vsND	C2	0.996813
TPM1	0.00637723	5.17352	0.00117933	0.972738	0.99927	AAb+vsND	C2	0.996825
NFS1	0.00939383	2.0258	0.00117291	0.972788	0.99927	AAb+vsND	C2	0.996825
CORO1C	0.00757012	3.96679	0.00117149	0.972828	0.99927	AAb+vsND	C2	0.996825
PDE4C	0.0186895	4.44733	0.00113171	0.973293	0.99927	AAb+vsND	C2	0.996859
MAP3K10	-0.00859019	2.18547	0.00111971	0.973416	0.99927	AAb+vsND	C2	0.996864
ZNF749	-0.010321	3.16638	0.00111735	0.973458	0.99927	AAb+vsND	C2	0.996864
OIP5-AS1	-0.00604707	3.99146	0.00111675	0.973471	0.99927	AAb+vsND	C2	0.996864
ABCA5	-0.00440301	5.77467	0.00111343	0.97351	0.99927	AAb+vsND	C2	0.996864
TESK1	-0.00651013	3.95555	0.00111081	0.973541	0.99927	AAb+vsND	C2	0.996864
RBM23	0.00469896	5.41433	0.00111026	0.973548	0.99927	AAb+vsND	C2	0.996864
LMBRD2	0.00601524	3.57431	0.00110499	0.973609	0.99927	AAb+vsND	C2	0.996864
NFATC2IP	-0.00799016	2.46042	0.00110311	0.97362	0.99927	AAb+vsND	C2	0.996864
ANKS3	0.00618938	3.10388	0.00110012	0.973663	0.99927	AAb+vsND	C2	0.996864
PIANP	0.0102848	1.37656	0.00109218	0.973731	0.99927	AAb+vsND	C2	0.996864
DMXL1	0.00470593	5.29161	0.00109176	0.973769	0.99927	AAb+vsND	C2	0.996864
DCUN1D3	0.0076322	1.68269	0.00106968	0.974005	0.99927	AAb+vsND	C2	0.996864
RBAK	0.00888563	1.8569	0.00106318	0.97409	0.99927	AAb+vsND	C2	0.996877
AL359220.1	0.00948908	1.801	0.00105657	0.974169	0.99927	AAb+vsND	C2	0.996877
CSRNP3	0.0056565	4.94409	0.00105784	0.97418	0.99927	AAb+vsND	C2	0.996877
FBF1	-0.00842192	2.17798	0.00105543	0.974191	0.99927	AAb+vsND	C2	0.996877
AZIN1-AS1	0.00647348	3.34208	0.00105598	0.9742	0.99927	AAb+vsND	C2	0.996877
DHX32	-0.00521419	5.0577	0.00104915	0.974286	0.99927	AAb+vsND	C2	0.996892
ZNF561-AS1	0.0075062	2.75918	0.00104604	0.974311	0.99927	AAb+vsND	C2	0.996892
ACMSD	-0.00966342	2.14096	0.00102323	0.974582	0.99927	AAb+vsND	C2	0.996913
PPAT	0.00571938	3.93463	0.00101921	0.974655	0.99927	AAb+vsND	C2	0.996913
FNIP1	-0.00478575	6.8664	0.00100948	0.974776	0.99927	AAb+vsND	C2	0.996913
NPAS3	-0.00684037	5.00147	0.00100607	0.974819	0.99927	AAb+vsND	C2	0.996913
DONSON	0.00784	2.03298	0.000998795	0.974892	0.99927	AAb+vsND	C2	0.996952
ILKAP	0.00463244	4.85748	0.000990202	0.975019	0.99927	AAb+vsND	C2	0.996974
GET1	-0.00477559	5.07522	0.000983691	0.975101	0.99927	AAb+vsND	C2	0.996974
MMADHC	0.00502584	5.35366	0.000983215	0.975107	0.99927	AAb+vsND	C2	0.996974
RC3H2	0.00496804	5.33513	0.000981004	0.975135	0.99927	AAb+vsND	C2	0.996974
PROSER3	-0.0085155	2.15704	0.000967893	0.975284	0.99927	AAb+vsND	C2	0.996979
CCDC174	-0.00513572	4.30791	0.000969118	0.975286	0.99927	AAb+vsND	C2	0.996979
AC007405.3	0.00835547	3.98646	0.000959788	0.975405	0.99927	AAb+vsND	C2	0.996997
SMC4	0.00932609	1.76722	0.000947188	0.975543	0.99927	AAb+vsND	C2	0.997027
NCOR1	0.00385787	5.97834	0.000947999	0.975556	0.99927	AAb+vsND	C2	0.997029
IFIH1	-0.0085646	1.94299	0.000940066	0.975637	0.99927	AAb+vsND	C2	0.99704
MBD3	0.00722089	3.2912	0.000927531	0.975818	0.99927	AAb+vsND	C2	0.997081
AC079921.1	0.00857045	3.15708	0.000921528	0.975895	0.99927	AAb+vsND	C2	0.997097
CHCHD2	0.00462492	8.64569	0.000900126	0.976181	0.99927	AAb+vsND	C2	0.997159
SLC17A6	-0.00979694	1.92735	0.000896064	0.976212	0.99927	AAb+vsND	C2	0.997159
SFT2D3	-0.00698462	2.87691	0.000880507	0.976434	0.99927	AAb+vsND	C2	0.997174
PSMA1	0.00388094	6.40312	0.000873436	0.976537	0.99927	AAb+vsND	C2	0.997174
CLSTN1	0.00452696	4.93242	0.00086469	0.976655	0.99927	AAb+vsND	C2	0.9972
KIAA1211L	-0.00618775	3.45142	0.000863277	0.976672	0.99927	AAb+vsND	C2	0.9972
MVB12B	0.00989246	1.45302	0.000855286	0.976755	0.99927	AAb+vsND	C2	0.997222
SLC1A1	0.0085809	2.29195	0.000852391	0.976806	0.99927	AAb+vsND	C2	0.997236
SUPT3H	-0.00534818	5.18741	0.000849612	0.976859	0.99927	AAb+vsND	C2	0.997236
ZNF337	0.00721088	3.12944	0.000848733	0.976867	0.99927	AAb+vsND	C2	0.997236
NOSTRIN	-0.0080068	1.84104	0.000840957	0.976955	0.99927	AAb+vsND	C2	0.99725
VWA1	-0.00866642	3.97861	0.000842259	0.976959	0.99927	AAb+vsND	C2	0.99725
TMEM189	-0.00514949	3.19642	0.000838851	0.977002	0.99927	AAb+vsND	C2	0.997264
CNTN5	-0.0096334	5.29539	0.000824982	0.977197	0.99927	AAb+vsND	C2	0.997283
DCAF16	0.00553974	4.52659	0.000822495	0.977232	0.99927	AAb+vsND	C2	0.997283
MRPS12	0.00520006	4.29405	0.000809714	0.977409	0.99927	AAb+vsND	C2	0.997283
IBTK	-0.00440738	6.71132	0.000799071	0.977558	0.99927	AAb+vsND	C2	0.997283
FTSJ1	0.00605716	2.95521	0.000794682	0.977613	0.99927	AAb+vsND	C2	0.997283
NOL8	0.00525497	3.21752	0.000792238	0.97765	0.99927	AAb+vsND	C2	0.997283
PRKCH	-0.00691725	4.91462	0.000785083	0.977755	0.99927	AAb+vsND	C2	0.997283
MLH1	0.00412901	3.76813	0.000780845	0.977815	0.99927	AAb+vsND	C2	0.997283
EDC4	0.00639043	2.10433	0.000776035	0.977867	0.99927	AAb+vsND	C2	0.997284
GZF1	0.0070602	2.41713	0.000770901	0.977944	0.99927	AAb+vsND	C2	0.9973
RGS4	0.00956787	2.85669	0.000767812	0.977996	0.99927	AAb+vsND	C2	0.997319
TTC9C	0.00579654	2.67381	0.000761234	0.978087	0.99927	AAb+vsND	C2	0.997319
ZNF436-AS1	0.00880305	2.56548	0.000759898	0.978102	0.99927	AAb+vsND	C2	0.997319
ARFGAP2	-0.0048286	4.09488	0.000757414	0.978149	0.99927	AAb+vsND	C2	0.997319
RAP2B	0.00626023	2.78842	0.000754507	0.978186	0.99927	AAb+vsND	C2	0.997326
LGI3	-0.00973491	1.65328	0.000751366	0.978213	0.99927	AAb+vsND	C2	0.997326
TIMM8A	0.00676621	2.01782	0.000746563	0.978286	0.99927	AAb+vsND	C2	0.997357
PIGZ	-0.00590386	2.83069	0.000745296	0.978317	0.99927	AAb+vsND	C2	0.997357
HDAC3	0.00488839	4.33143	0.000741134	0.978387	0.99927	AAb+vsND	C2	0.997357
IGF2R	-0.00478417	4.857	0.000734542	0.978483	0.99927	AAb+vsND	C2	0.997357
FRRS1L	-0.00726351	2.88851	0.000729731	0.978548	0.99927	AAb+vsND	C2	0.997357
SCAMP1-AS1	-0.00568481	3.2619	0.000722435	0.978658	0.99927	AAb+vsND	C2	0.997369
LRR1	0.00782102	2.36568	0.000716095	0.978741	0.99927	AAb+vsND	C2	0.997374
CTNNBIP1	-0.00465052	4.00875	0.000714856	0.978773	0.99927	AAb+vsND	C2	0.997374
PSMB10	0.00868901	3.03912	0.000712936	0.978791	0.99927	AAb+vsND	C2	0.997374
YARS2	0.00502172	2.84198	0.000712646	0.978799	0.99927	AAb+vsND	C2	0.997374
EFR3B	0.00766453	2.25716	0.000705276	0.978903	0.99927	AAb+vsND	C2	0.997374
SYNGR3	0.00779059	2.18296	0.000701491	0.978957	0.99927	AAb+vsND	C2	0.997374
MAVS	0.00704842	2.55321	0.000698683	0.979005	0.99927	AAb+vsND	C2	0.997374
AZIN2	-0.00766881	1.81782	0.000682221	0.979245	0.99927	AAb+vsND	C2	0.997374
Z98884.1	0.0116586	1.39736	0.000678489	0.979293	0.99927	AAb+vsND	C2	0.997374
GABPB1-IT1	0.00528699	3.61314	0.000670073	0.979447	0.99927	AAb+vsND	C2	0.997411
ANKRD28	-0.00426322	5.61969	0.000659291	0.979615	0.99927	AAb+vsND	C2	0.997456
GLTP	-0.00415081	3.93212	0.000648074	0.979788	0.99927	AAb+vsND	C2	0.997477
SLC8A1-AS1	-0.00695436	3.49893	0.000647777	0.979791	0.99927	AAb+vsND	C2	0.997477
ISG20	0.00813106	2.90355	0.000645186	0.979827	0.99927	AAb+vsND	C2	0.997485
SCAF1	0.0040009	3.43319	0.00064416	0.979848	0.99927	AAb+vsND	C2	0.997485
CBWD5	-0.00526698	3.88832	0.000628172	0.980101	0.99927	AAb+vsND	C2	0.997514
BPIFC	0.00982204	3.67257	0.000626042	0.980134	0.99927	AAb+vsND	C2	0.997514
AC067852.3	0.00656177	2.43109	0.000623977	0.980156	0.99927	AAb+vsND	C2	0.997514
SMIM5	-0.0097425	4.8681	0.000623446	0.980176	0.99927	AAb+vsND	C2	0.997514
GGPS1	-0.00505649	3.32699	0.000619957	0.980229	0.99927	AAb+vsND	C2	0.997515
MSL3	0.00750438	2.02869	0.000618806	0.980231	0.99927	AAb+vsND	C2	0.997515
ARNTL	-0.0042181	4.0766	0.000617886	0.980265	0.99927	AAb+vsND	C2	0.997515
ADGRA3	0.00577615	3.16586	0.000616013	0.980292	0.99927	AAb+vsND	C2	0.997515
TPCN1	-0.00719883	2.86032	0.000612356	0.980347	0.99927	AAb+vsND	C2	0.99753
SV2A	-0.00536215	3.4637	0.000602721	0.980507	0.99927	AAb+vsND	C2	0.99754
RNF187	-0.00677358	5.28952	0.000596852	0.980604	0.99927	AAb+vsND	C2	0.997549
MAP3K13	-0.00317126	6.53762	0.000596638	0.980607	0.99927	AAb+vsND	C2	0.997549
ATF1	-0.00454778	3.86235	0.000583622	0.980819	0.99927	AAb+vsND	C2	0.997556
CYP2U1	0.00490551	4.51086	0.000583051	0.980829	0.99927	AAb+vsND	C2	0.997556
MRGBP	0.00505249	2.91256	0.00057572	0.980944	0.99927	AAb+vsND	C2	0.997569
MARK3	0.00296448	5.64171	0.000574858	0.980964	0.99927	AAb+vsND	C2	0.997569
BMF	0.00739234	1.65516	0.000569811	0.981028	0.99927	AAb+vsND	C2	0.997578
SASH1	0.0121209	2.11293	0.000566708	0.981081	0.99927	AAb+vsND	C2	0.997578
RAB30-DT	0.00495981	3.6762	0.000566983	0.981094	0.99927	AAb+vsND	C2	0.997578
PHF5A	-0.00544068	3.93788	0.000565427	0.981121	0.99927	AAb+vsND	C2	0.997578
SSTR2	0.00598321	3.72523	0.000564338	0.981139	0.99927	AAb+vsND	C2	0.997578
MYL12B	0.00439209	7.26757	0.000563867	0.981147	0.99927	AAb+vsND	C2	0.997578
ACP1	0.0027671	6.24801	0.000551249	0.981359	0.99927	AAb+vsND	C2	0.997578
RUNDC1	-0.00448873	3.50694	0.000540716	0.981537	0.99927	AAb+vsND	C2	0.997597
LRRC6	0.00757132	2.51621	0.000534172	0.981642	0.99927	AAb+vsND	C2	0.99761
ZFP37	-0.0052381	3.39831	0.000530004	0.981719	0.99927	AAb+vsND	C2	0.99761
SAP30BP	-0.00302393	4.24288	0.000516765	0.981952	0.99927	AAb+vsND	C2	0.99767
CBLB	0.00543034	4.11289	0.000509191	0.982084	0.99927	AAb+vsND	C2	0.99767
PIGC	0.00342688	4.41762	0.0005086	0.982095	0.99927	AAb+vsND	C2	0.99767
ME3	-0.00411686	4.8021	0.000495304	0.982331	0.99927	AAb+vsND	C2	0.997691
PDK3	-0.003732	4.4516	0.000493894	0.982356	0.99927	AAb+vsND	C2	0.997691
EDA	-0.00507433	3.63551	0.00049281	0.982374	0.99927	AAb+vsND	C2	0.997691
AC091271.1	-0.00452586	3.97983	0.00049198	0.982389	0.99927	AAb+vsND	C2	0.997691
SLC24A2	-0.0194388	1.27636	0.000489259	0.982425	0.99927	AAb+vsND	C2	0.997691
TNKS2	-0.00282815	5.63138	0.00048735	0.982473	0.99927	AAb+vsND	C2	0.997691
VPS35	-0.00394206	4.77992	0.000478685	0.982629	0.99927	AAb+vsND	C2	0.997703
MAP2K5	0.00415434	4.47226	0.000477238	0.982656	0.99927	AAb+vsND	C2	0.997703
THOC2	-0.00354788	5.58614	0.000476699	0.982665	0.99927	AAb+vsND	C2	0.997703
CFAP53	0.00702344	2.85446	0.000474447	0.982697	0.99927	AAb+vsND	C2	0.997703
SLC35A1	0.00462077	2.627	0.000469188	0.982796	0.99927	AAb+vsND	C2	0.997703
PTBP2	-0.00378257	6.29944	0.000468854	0.982808	0.99927	AAb+vsND	C2	0.997703
GTF3C4	0.00393623	3.84791	0.00046666	0.982849	0.99927	AAb+vsND	C2	0.997703
ACACB	0.00486785	4.50656	0.000461856	0.982938	0.99927	AAb+vsND	C2	0.997724
ELP6	-0.00522569	3.2461	0.000460843	0.982953	0.99927	AAb+vsND	C2	0.997724
PHF2	-0.0038462	3.42687	0.000459519	0.982979	0.99927	AAb+vsND	C2	0.997727
ZNF721	0.0033734	5.91877	0.000451339	0.983133	0.99927	AAb+vsND	C2	0.997737
SYT13	0.00352787	5.60491	0.000445341	0.983245	0.99927	AAb+vsND	C2	0.997737
WDR55	-0.00452985	2.24825	0.000438331	0.983367	0.99927	AAb+vsND	C2	0.997752
RIMKLA	-0.00364203	3.44341	0.000432961	0.983477	0.99927	AAb+vsND	C2	0.997776
SS18	0.00356786	4.64182	0.000429614	0.983544	0.99927	AAb+vsND	C2	0.9978
MOSPD1	-0.00422001	2.54186	0.000428264	0.98356	0.99927	AAb+vsND	C2	0.9978
PLAA	0.00329349	4.34651	0.000426514	0.983603	0.99927	AAb+vsND	C2	0.997811
ILF3-DT	-0.00401426	6.10431	0.000426447	0.983604	0.99927	AAb+vsND	C2	0.997811
RBPMS	-0.00675403	2.00199	0.00042552	0.983607	0.99927	AAb+vsND	C2	0.997811
PYGO1	0.00659699	2.15642	0.000415156	0.98381	0.99927	AAb+vsND	C2	0.997811
MNT	0.00444852	2.96777	0.000413538	0.98385	0.99927	AAb+vsND	C2	0.997828
TMEM218	-0.00506477	2.71144	0.000413042	0.983856	0.99927	AAb+vsND	C2	0.997828
CTBP2	-0.00369589	5.03061	0.000412449	0.983876	0.99927	AAb+vsND	C2	0.997835
EIF3M	0.00251357	6.05422	0.000408819	0.983947	0.99927	AAb+vsND	C2	0.997836
IL1R1	-0.00612372	1.98405	0.000406448	0.983978	0.99927	AAb+vsND	C2	0.997848
SPATA6L	0.00483236	4.35264	0.000403134	0.984059	0.99927	AAb+vsND	C2	0.997854
SESN2	0.00655591	3.989	0.000402587	0.984069	0.99927	AAb+vsND	C2	0.997854
NEU1	-0.00365201	6.14365	0.00039515	0.984217	0.99927	AAb+vsND	C2	0.997871
PPP3CB-AS1	0.00699797	1.53093	0.000387706	0.984349	0.99927	AAb+vsND	C2	0.997871
TOX3	-0.00479949	2.34669	0.000378104	0.984551	0.99927	AAb+vsND	C2	0.997884
GCHFR	-0.00524477	3.88701	0.000377001	0.984584	0.99927	AAb+vsND	C2	0.997895
NUB1	0.00338968	5.13491	0.000367893	0.984771	0.99927	AAb+vsND	C2	0.997954
NAA30	-0.00292148	4.27894	0.000361638	0.984901	0.99927	AAb+vsND	C2	0.997954
AC008119.1	-0.00528114	1.53727	0.000354935	0.985022	0.99927	AAb+vsND	C2	0.997985
GNPAT	-0.00297023	4.22383	0.000354723	0.985046	0.99927	AAb+vsND	C2	0.997985
GIT2	-0.00298482	3.93552	0.000353574	0.98507	0.99927	AAb+vsND	C2	0.997985
FBN2	-0.00808637	3.6072	0.000349439	0.985157	0.99927	AAb+vsND	C2	0.997985
ZNF175	-0.00433404	2.62776	0.000346119	0.985223	0.99927	AAb+vsND	C2	0.997985
CCNB1IP1	0.00376599	4.95739	0.000342805	0.9853	0.99927	AAb+vsND	C2	0.998001
CD276	0.00283822	4.32629	0.000335045	0.985467	0.99927	AAb+vsND	C2	0.998048
ADGRL1	-0.0046459	3.24727	0.000333562	0.985497	0.99927	AAb+vsND	C2	0.998054
RTL8A	0.00352565	4.53332	0.000327514	0.985631	0.99927	AAb+vsND	C2	0.998054
SERTAD4-AS1	-0.00678883	3.47163	0.000325972	0.985663	0.99927	AAb+vsND	C2	0.998054
FOXJ3	-0.00277648	5.67067	0.00032367	0.985716	0.99927	AAb+vsND	C2	0.998054
AC018628.2	0.00621714	1.92656	0.000321077	0.98576	0.99927	AAb+vsND	C2	0.998054
LURAP1L-AS1	0.00443769	4.81661	0.000317983	0.985842	0.99927	AAb+vsND	C2	0.998054
IL6ST	-0.00318284	5.45636	0.000315751	0.985892	0.99927	AAb+vsND	C2	0.998054
ADAMTS2	0.00358558	4.6327	0.000315071	0.985907	0.99927	AAb+vsND	C2	0.998054
RASSF8-AS1	0.00279865	5.28688	0.00031451	0.985919	0.99927	AAb+vsND	C2	0.998054
SDHAF1	-0.00329655	4.41964	0.000312621	0.985962	0.99927	AAb+vsND	C2	0.998068
CLCN3	-0.00299166	5.75837	0.000311783	0.98598	0.99927	AAb+vsND	C2	0.998068
FAM221A	-0.00354759	2.90063	0.000306039	0.986106	0.99927	AAb+vsND	C2	0.998079
PGPEP1	0.00316361	3.40018	0.000301198	0.986219	0.99927	AAb+vsND	C2	0.998103
ABHD15	0.0048547	3.15391	0.00029421	0.986378	0.99927	AAb+vsND	C2	0.998126
NIPBL-DT	0.00359964	3.79876	0.000290414	0.986469	0.99927	AAb+vsND	C2	0.998139
EIF1AD	-0.0044537	2.65742	0.000287986	0.986519	0.99927	AAb+vsND	C2	0.998155
AC133552.5	-0.00365463	4.32063	0.000286713	0.986556	0.99927	AAb+vsND	C2	0.998155
RNPEPL1	0.0037824	3.53941	0.000285806	0.986576	0.99927	AAb+vsND	C2	0.998155
CLUH	0.00399744	1.56855	0.000282926	0.986629	0.99927	AAb+vsND	C2	0.998172
ANKRD37	0.00411865	4.28235	0.000280899	0.986693	0.99927	AAb+vsND	C2	0.998186
EPHX1	-0.00655383	5.36447	0.000280466	0.986703	0.99927	AAb+vsND	C2	0.998186
BRI3	0.0034879	7.78499	0.000275031	0.986832	0.99927	AAb+vsND	C2	0.998186
TSN	0.00256445	5.07533	0.000273653	0.986866	0.99927	AAb+vsND	C2	0.998186
SAR1A	0.00269915	5.89846	0.000271397	0.98692	0.99927	AAb+vsND	C2	0.998189
PARP4	-0.0036583	3.24674	0.000270508	0.98694	0.99927	AAb+vsND	C2	0.998193
LINC01089	0.00400431	2.88919	0.000267805	0.987003	0.99927	AAb+vsND	C2	0.998199
ZNF430	-0.00285641	4.44049	0.000262689	0.987132	0.99927	AAb+vsND	C2	0.9982
AC005696.4	0.00406978	2.01057	0.000262005	0.987137	0.99927	AAb+vsND	C2	0.9982
AF117829.1	0.00271154	4.04336	0.000258991	0.987222	0.99927	AAb+vsND	C2	0.998204
TTC7A	0.00305266	3.23896	0.000258766	0.987226	0.99927	AAb+vsND	C2	0.998204
EPDR1	-0.00457815	2.39169	0.000254563	0.987321	0.99927	AAb+vsND	C2	0.998248
ZNF26	-0.00293677	3.18303	0.00025416	0.98734	0.99927	AAb+vsND	C2	0.998255
DHX33	0.0035691	2.15656	0.000253471	0.98735	0.99927	AAb+vsND	C2	0.998255
RAB3GAP1	0.00202328	5.87421	0.000247362	0.987512	0.99927	AAb+vsND	C2	0.998303
GSE1	-0.00335133	4.84367	0.000245347	0.987564	0.99927	AAb+vsND	C2	0.99832
MTX2	0.00262081	4.65571	0.000241164	0.98767	0.99927	AAb+vsND	C2	0.998347
FLRT3	0.00484891	2.47821	0.000238453	0.987732	0.99927	AAb+vsND	C2	0.998365
RNF121	-0.00271152	3.42191	0.000228281	0.988003	0.99927	AAb+vsND	C2	0.998492
PATL2	0.00463874	1.95224	0.000224729	0.988087	0.99927	AAb+vsND	C2	0.9985
HAUS6	-0.00307301	3.16769	0.000224462	0.988102	0.99927	AAb+vsND	C2	0.9985
NEDD4L	0.00374109	6.25671	0.00022319	0.988138	0.99927	AAb+vsND	C2	0.9985
CXADR	-0.00342173	3.91129	0.00022257	0.988155	0.99927	AAb+vsND	C2	0.9985
RER1	-0.00254822	5.25303	0.000221778	0.988176	0.99927	AAb+vsND	C2	0.9985
LEKR1	-0.00508626	4.09155	0.000220996	0.988197	0.99927	AAb+vsND	C2	0.998508
BRD4	0.00249245	5.73419	0.000220227	0.988217	0.99927	AAb+vsND	C2	0.998508
GLRX5	0.00330757	6.5523	0.000219959	0.988224	0.99927	AAb+vsND	C2	0.998508
SH3BGR	0.00473415	2.43038	0.000218333	0.988259	0.99927	AAb+vsND	C2	0.998512
INPPL1	0.00294987	1.91516	0.000217459	0.988281	0.99927	AAb+vsND	C2	0.998512
BTF3L4	-0.00224505	5.80552	0.000210144	0.98849	0.99927	AAb+vsND	C2	0.998514
PPL	0.0036169	5.57718	0.00020893	0.988523	0.99927	AAb+vsND	C2	0.998514
ITSN1	0.00257481	3.44973	0.000207837	0.988552	0.99927	AAb+vsND	C2	0.998514
MRLN	0.00541901	3.64141	0.000205921	0.988604	0.99927	AAb+vsND	C2	0.998514
SEMA6D	0.00363198	4.62795	0.0002041	0.988657	0.99927	AAb+vsND	C2	0.998514
RDX	-0.00197687	6.26256	0.000203924	0.988662	0.99927	AAb+vsND	C2	0.998514
RASSF1	0.00289432	4.24484	0.000203332	0.988678	0.99927	AAb+vsND	C2	0.998514
FAM27C	-0.00395422	3.55515	0.00019769	0.988835	0.99927	AAb+vsND	C2	0.998551
DCBLD1	0.00293341	3.90698	0.00019442	0.988929	0.99927	AAb+vsND	C2	0.998562
SLF1	-0.00273155	3.32181	0.000192425	0.988985	0.99927	AAb+vsND	C2	0.998572
KIF1B	-0.00211899	6.81142	0.000187848	0.989118	0.99927	AAb+vsND	C2	0.998581
CPSF6	0.00182714	5.36513	0.000187196	0.989137	0.99927	AAb+vsND	C2	0.998581
SPATA1	-0.0040143	2.89865	0.000185412	0.989185	0.99927	AAb+vsND	C2	0.998593
TEP1	-0.00443807	2.64511	0.000184834	0.989201	0.99927	AAb+vsND	C2	0.998593
PITPNB	-0.00179945	4.8116	0.000183983	0.98923	0.99927	AAb+vsND	C2	0.998593
EMC7	-0.0023576	6.29163	0.000183594	0.989242	0.99927	AAb+vsND	C2	0.998593
ATXN7L3B	-0.00248153	5.44352	0.000181732	0.989296	0.99927	AAb+vsND	C2	0.998596
NSMF	-0.0026694	4.42499	0.000175129	0.989493	0.99927	AAb+vsND	C2	0.998617
NME5	-0.00308379	3.38064	0.00017393	0.989527	0.99927	AAb+vsND	C2	0.998621
AL162231.2	-0.00365327	2.55182	0.000171635	0.989593	0.99927	AAb+vsND	C2	0.998643
SCN11A	0.00359048	0.936417	0.000166617	0.989736	0.99927	AAb+vsND	C2	0.998678
IDH2	-0.00309395	2.83086	0.000165395	0.989785	0.99927	AAb+vsND	C2	0.998678
ATP5MC3	0.00221528	7.58103	0.000164612	0.989813	0.99927	AAb+vsND	C2	0.998678
WDFY1	0.00236794	4.47121	0.000164596	0.989814	0.99927	AAb+vsND	C2	0.998678
SOX2-OT	-0.00548882	2.01142	0.00016221	0.989878	0.99927	AAb+vsND	C2	0.998678
PDK1	0.00279327	2.27938	0.000156657	0.990056	0.99927	AAb+vsND	C2	0.998678
FAM182B	-0.00353386	2.26664	0.000155027	0.990106	0.99927	AAb+vsND	C2	0.998678
CCDC85C	-0.00273642	2.27284	0.000154897	0.990112	0.99927	AAb+vsND	C2	0.998678
ARL6IP1	-0.0019747	6.64187	0.00015481	0.990121	0.99927	AAb+vsND	C2	0.998678
EFHD1	-0.00274822	2.08018	0.000154264	0.990131	0.99927	AAb+vsND	C2	0.998678
PHF3	0.00187549	6.15619	0.000152067	0.990209	0.99927	AAb+vsND	C2	0.998678
TCF4	-0.00261429	4.84142	0.000151483	0.990228	0.99927	AAb+vsND	C2	0.998678
MFSD9	0.00322933	2.11869	0.000151032	0.990234	0.99927	AAb+vsND	C2	0.998678
AC023590.1	0.00526723	2.64404	0.000148756	0.990312	0.99927	AAb+vsND	C2	0.998678
PHKG1	0.00319594	2.95614	0.000139763	0.99061	0.99927	AAb+vsND	C2	0.998722
GPRIN1	-0.00231823	3.82974	0.000139093	0.990636	0.99927	AAb+vsND	C2	0.998722
UNC5C	-0.00378302	2.08767	0.000136783	0.990705	0.99927	AAb+vsND	C2	0.998722
TYW1B	-0.00278851	3.31994	0.00013658	0.990719	0.99927	AAb+vsND	C2	0.998722
DEDD	-0.00239701	2.99448	0.000134582	0.990786	0.99927	AAb+vsND	C2	0.998745
FAM155A	-0.00294908	6.01061	0.000133367	0.990831	0.99927	AAb+vsND	C2	0.998748
DYRK3	-0.00340899	2.34987	0.000131894	0.990875	0.99927	AAb+vsND	C2	0.998748
46088	0.00168658	5.72296	0.000131763	0.990886	0.99927	AAb+vsND	C2	0.998748
MROH1	-0.00213215	4.28333	0.000131528	0.990894	0.99927	AAb+vsND	C2	0.998748
SLC25A33	-0.00201121	4.72303	0.000118418	0.99136	0.99927	AAb+vsND	C2	0.998821
HIST1H2BE	0.00295877	2.6342	0.000117964	0.991372	0.99927	AAb+vsND	C2	0.998821
C1QTNF4	-0.00246849	5.3595	0.000117298	0.991401	0.99927	AAb+vsND	C2	0.998821
VAV3	-0.00308068	3.06859	0.000112223	0.991587	0.99927	AAb+vsND	C2	0.998821
TNFRSF1A	0.00225718	3.73802	0.000111062	0.991631	0.99927	AAb+vsND	C2	0.998821
CMYA5	0.00330183	1.86226	0.000110765	0.991636	0.99927	AAb+vsND	C2	0.998821
SLC25A22	0.00198691	3.04372	0.000105652	0.991836	0.99927	AAb+vsND	C2	0.998821
PKD1	-0.00174139	4.09464	0.000104332	0.99189	0.99927	AAb+vsND	C2	0.998821
PLPP3	-0.000830608	1.15568	0.000103168	0.991925	0.99927	AAb+vsND	C2	0.998821
DHX9	-0.00140647	5.63791	0.00010245	0.991963	0.99927	AAb+vsND	C2	0.998821
PEX5	-0.00216065	3.25393	0.000102392	0.991964	0.99927	AAb+vsND	C2	0.998821
AL022069.3	0.00297144	2.32488	0.000101895	0.991979	0.99927	AAb+vsND	C2	0.998821
MPG	0.00175866	5.09313	0.000101409	0.992004	0.99927	AAb+vsND	C2	0.998821
NUP54	-0.00134568	4.70565	9.97984e-05	0.992068	0.99927	AAb+vsND	C2	0.998829
ZNF322	0.00191189	4.45633	9.191e-05	0.992388	0.99927	AAb+vsND	C2	0.99888
POLR3C	-0.00188794	3.1236	8.86475e-05	0.992523	0.99927	AAb+vsND	C2	0.998895
C10orf88	0.0023757	2.59822	8.7764e-05	0.992558	0.99927	AAb+vsND	C2	0.998895
RGN	0.0020321	2.90563	8.47004e-05	0.99269	0.99927	AAb+vsND	C2	0.998895
COQ5	-0.00192609	2.68568	8.44199e-05	0.992701	0.99927	AAb+vsND	C2	0.998895
KCNMB2-AS1	0.00293284	3.69531	8.36506e-05	0.992738	0.99927	AAb+vsND	C2	0.998895
DCUN1D5	0.00130448	4.59092	8.33945e-05	0.992749	0.99927	AAb+vsND	C2	0.998895
MPP6	0.00151882	6.30492	8.16463e-05	0.992825	0.99927	AAb+vsND	C2	0.998895
CLDN12	-0.00158403	5.65716	8.05428e-05	0.992874	0.99927	AAb+vsND	C2	0.998895
GOLT1B	0.00152427	5.36809	7.80365e-05	0.992986	0.99927	AAb+vsND	C2	0.998895
AC046134.2	0.00166679	5.50524	7.80104e-05	0.992987	0.99927	AAb+vsND	C2	0.998895
HNRNPH2	0.00119208	6.03348	7.74825e-05	0.993011	0.99927	AAb+vsND	C2	0.998907
ADD1	-0.00116226	5.07843	7.48206e-05	0.993132	0.99927	AAb+vsND	C2	0.998942
OMG	-0.00404524	2.11061	7.42338e-05	0.993153	0.99927	AAb+vsND	C2	0.99895
SLC30A8	-0.00321244	6.67507	7.07422e-05	0.993322	0.99927	AAb+vsND	C2	0.998962
SYNGR2	-0.00170325	4.2616	7.04694e-05	0.993335	0.99927	AAb+vsND	C2	0.998962
AL357093.2	0.00261454	1.48336	6.89835e-05	0.993397	0.99927	AAb+vsND	C2	0.998962
TPM3	0.00133675	7.54154	6.8395e-05	0.993433	0.99927	AAb+vsND	C2	0.998967
FAM83F	-0.00198714	2.88753	6.66679e-05	0.993515	0.99927	AAb+vsND	C2	0.998967
CDC26	0.00195509	4.2557	6.41899e-05	0.993639	0.99927	AAb+vsND	C2	0.998993
ZNF614	0.00251134	1.81851	6.25454e-05	0.993714	0.99927	AAb+vsND	C2	0.998993
CHD7	-0.00128029	5.23814	6.26171e-05	0.993717	0.99927	AAb+vsND	C2	0.998993
AC095055.1	-0.00309449	4.29493	6.22598e-05	0.993735	0.99927	AAb+vsND	C2	0.998993
PPDPF	-0.0016745	8.30498	5.8966e-05	0.993903	0.99927	AAb+vsND	C2	0.999022
USP4	0.00132627	3.12675	5.84481e-05	0.993929	0.99927	AAb+vsND	C2	0.99903
WDR7	0.00129301	4.73176	5.76814e-05	0.99397	0.99927	AAb+vsND	C2	0.999032
MRPL49	-0.00146065	3.66492	5.49683e-05	0.994113	0.99927	AAb+vsND	C2	0.999059
CPSF7	0.0010884	4.43167	4.73002e-05	0.994539	0.99927	AAb+vsND	C2	0.999081
BBS5	-0.00131629	5.05337	4.56378e-05	0.994636	0.99927	AAb+vsND	C2	0.999081
RNF220	-0.00121681	4.53285	4.54182e-05	0.994649	0.99927	AAb+vsND	C2	0.999081
RAB32	-0.0015193	3.90632	4.51692e-05	0.994663	0.99927	AAb+vsND	C2	0.999081
MIS18A	-0.00148138	2.5208	4.48395e-05	0.99468	0.99927	AAb+vsND	C2	0.999081
NTNG2	0.00227575	2.26613	4.39653e-05	0.994731	0.99927	AAb+vsND	C2	0.999081
IAH1	0.00100008	4.63436	4.23743e-05	0.994831	0.99927	AAb+vsND	C2	0.999116
LONP1	0.00122599	3.81838	4.0543e-05	0.994944	0.99927	AAb+vsND	C2	0.99913
CRIM1	0.00225315	3.11634	3.98987e-05	0.994983	0.99927	AAb+vsND	C2	0.99913
GPR137C	0.00183617	2.3393	3.8689e-05	0.995058	0.99927	AAb+vsND	C2	0.99914
SLC39A8	-0.0019823	2.56467	3.76003e-05	0.995128	0.99927	AAb+vsND	C2	0.999172
B3GNT10	-0.00298124	1.38809	3.71536e-05	0.995154	0.99927	AAb+vsND	C2	0.999172
MT1F	0.00243163	6.35849	3.68649e-05	0.995179	0.99927	AAb+vsND	C2	0.999172
KLF2	0.00248268	1.64177	3.47039e-05	0.995318	0.99927	AAb+vsND	C2	0.999213
CHKB-DT	0.00194361	3.1011	3.34715e-05	0.995405	0.99927	AAb+vsND	C2	0.999232
GLRA1	0.000745727	2.43287	3.14831e-05	0.995541	0.99927	AAb+vsND	C2	0.999237
CEMIP2	0.00115184	4.39147	3.14818e-05	0.995545	0.99927	AAb+vsND	C2	0.999237
CORT	0.00187191	1.78222	2.97879e-05	0.995662	0.99927	AAb+vsND	C2	0.999239
ECE2	-0.0104028	1.23471	2.86712e-05	0.995743	0.99927	AAb+vsND	C2	0.999239
AP000229.1	-0.000306145	1.53939	2.85777e-05	0.99575	0.99927	AAb+vsND	C2	0.999239
TMEM120B	0.0011744	2.37288	2.82872e-05	0.995775	0.99927	AAb+vsND	C2	0.999239
KANSL1L	-0.00103468	3.72082	2.7482e-05	0.995837	0.99927	AAb+vsND	C2	0.999239
CLDN15	-0.00117751	3.3298	2.56272e-05	0.99598	0.999294	AAb+vsND	C2	0.999258
PPP6R1	-0.00076104	4.6812	2.35087e-05	0.99615	0.999294	AAb+vsND	C2	0.999335
PRRC2A	-0.000786077	3.64077	2.2656e-05	0.99622	0.999294	AAb+vsND	C2	0.999336
BANK1	-0.00882438	1.05346	2.24045e-05	0.996237	0.999294	AAb+vsND	C2	0.999336
GPSM2	0.00143366	4.09614	2.20694e-05	0.99627	0.999294	AAb+vsND	C2	0.999336
TMED10	-0.000662067	7.99125	2.02687e-05	0.996425	0.999338	AAb+vsND	C2	0.999363
CENPW	0.00140769	1.989	1.94132e-05	0.996498	0.999338	AAb+vsND	C2	0.999374
RANBP1	0.000816166	5.22083	1.87798e-05	0.996559	0.999338	AAb+vsND	C2	0.999404
LINC00271	0.00090346	6.03811	1.43248e-05	0.996995	0.99947	AAb+vsND	C2	0.999528
LINC01031	-0.00182104	2.15555	1.26697e-05	0.997172	0.99947	AAb+vsND	C2	0.999558
ALAD	-0.000715926	1.84312	1.21273e-05	0.997232	0.99947	AAb+vsND	C2	0.999558
MRPS16	-0.000489995	5.17691	1.16571e-05	0.997289	0.99947	AAb+vsND	C2	0.999578
RAE1	0.000370254	3.84735	1.03423e-05	0.997446	0.99947	AAb+vsND	C2	0.999595
NAF1	0.000502173	4.02896	1.00956e-05	0.997477	0.99947	AAb+vsND	C2	0.999595
HS2ST1	-0.000617855	4.91779	1.00479e-05	0.997483	0.99947	AAb+vsND	C2	0.999595
AL445928.2	-0.000722494	2.49428	9.81269e-06	0.997512	0.99947	AAb+vsND	C2	0.999595
KCNC3	-0.00157105	1.7334	9.78887e-06	0.997513	0.99947	AAb+vsND	C2	0.999595
PNISR	-0.000578919	6.70424	9.26374e-06	0.997583	0.99947	AAb+vsND	C2	0.999595
NDN	-0.00081155	4.62121	9.21405e-06	0.99759	0.99947	AAb+vsND	C2	0.999595
NIPSNAP2	0.000402909	5.45807	7.52901e-06	0.997821	0.999486	AAb+vsND	C2	0.999624
AC068282.1	0.000740102	5.0169	7.10703e-06	0.997883	0.999486	AAb+vsND	C2	0.999624
MAD1L1	0.000624549	2.48217	6.96794e-06	0.997903	0.999486	AAb+vsND	C2	0.999624
TUBA1B	-0.000597963	8.2328	6.77836e-06	0.997933	0.999486	AAb+vsND	C2	0.999634
IMMT	-0.000413419	4.17914	5.80384e-06	0.998087	0.999552	AAb+vsND	C2	0.999677
MMD	0.000465288	3.79602	5.35967e-06	0.998162	0.999552	AAb+vsND	C2	0.999677
LRRC23	0.000472759	5.18236	4.30813e-06	0.998352	0.99966	AAb+vsND	C2	0.99972
C4orf46	0.000334498	1.1886	3.01437e-06	0.99862	0.999688	AAb+vsND	C2	0.999744
UQCC1	0.000396721	3.77745	3.00088e-06	0.998624	0.999688	AAb+vsND	C2	0.999744
RUNX1T1	0.000349703	5.01307	2.85455e-06	0.998658	0.999688	AAb+vsND	C2	0.999744
SGTA	-0.000296049	4.56523	2.34904e-06	0.998783	0.999688	AAb+vsND	C2	0.99975
MAST3	0.000516622	2.13254	2.32519e-06	0.998788	0.999688	AAb+vsND	C2	0.99975
E4F1	0.000404581	2.68084	1.97658e-06	0.998883	0.99969	AAb+vsND	C2	0.999763
LMO4	0.00130949	1.59903	1.73172e-06	0.998954	0.99969	AAb+vsND	C2	0.999769
SPAG7	0.000178882	5.15751	1.14215e-06	0.999151	0.999697	AAb+vsND	C2	0.999781
LMO2	-0.000333913	5.35248	1.1336e-06	0.999155	0.999697	AAb+vsND	C2	0.999781
SATB1	-0.000351783	2.80145	9.97176e-07	0.999207	0.999697	AAb+vsND	C2	0.999781
DUSP22	-0.00046798	1.68884	5.61349e-07	0.999404	0.999764	AAb+vsND	C2	0.999828
DYRK2	-0.000167775	3.16483	3.28458e-07	0.999545	0.999764	AAb+vsND	C2	0.999876
CD59	7.3346e-05	6.94559	1.85604e-07	0.999658	0.999764	AAb+vsND	C2	0.999882
TCP11L1	0.000115043	3.38125	1.70298e-07	0.999672	0.999764	AAb+vsND	C2	0.999882
CDK20	0.000403989	2.09667	1.59527e-07	0.999683	0.999764	AAb+vsND	C2	0.999882
SNHG22	4.15066e-05	2.03195	7.2984e-08	0.999785	0.999785	AAb+vsND	C2	0.999899
TSHR	3.98632	1.49619	68.8443	7.6274e-12	9.32526e-08	T1DvsAAb+	C2	2.66459e-07
GAD1	3.3893	2.54717	53.4104	6.56917e-10	4.01573e-06	T1DvsAAb+	C2	8.19607e-06
VIM	4.94057	1.39582	47.9761	1.64502e-09	6.70399e-06	T1DvsAAb+	C2	1.66277e-05
PHACTR1	3.75169	1.47657	41.0859	1.42454e-08	4.35412e-05	T1DvsAAb+	C2	8.8867e-05
PRICKLE2	3.15408	2.93489	42.2347	1.92257e-08	4.70106e-05	T1DvsAAb+	C2	0.000104943
FABP5	4.52874	2.83657	33.0103	2.9109e-07	0.000593145	T1DvsAAb+	C2	0.000758435
SYT1	4.19569	1.54431	30.6462	4.74558e-07	0.000828849	T1DvsAAb+	C2	0.00104927
AC073050.1	2.94699	2.30599	30.8148	6.68086e-07	0.000966635	T1DvsAAb+	C2	0.00132609
CD74	3.05185	2.04946	29.638	7.11575e-07	0.000966635	T1DvsAAb+	C2	0.00136585
NLRC5	2.26056	2.44651	28.8009	1.35505e-06	0.00165669	T1DvsAAb+	C2	0.00213234
ACAA2	-1.23976	4.76617	28.7509	1.96464e-06	0.0021836	T1DvsAAb+	C2	0.00285972
KRT8	-1.15566	6.58307	28.0588	2.46945e-06	0.00251596	T1DvsAAb+	C2	0.00331803
NUBP2	-1.15454	4.41113	27.0747	3.41581e-06	0.00321244	T1DvsAAb+	C2	0.00412498
INPP4B	1.62942	3.78595	26.6099	3.91393e-06	0.00341798	T1DvsAAb+	C2	0.00443931
DPAGT1	-3.41935	1.72897	25.1762	4.64129e-06	0.00378296	T1DvsAAb+	C2	0.00499467
EHF	2.46574	2.3521	24.8297	5.60116e-06	0.00427998	T1DvsAAb+	C2	0.00575509
STOM	1.68242	2.15367	24.4395	6.32223e-06	0.00435268	T1DvsAAb+	C2	0.00618157
ALDH2	-1.49872	4.07395	25.1687	6.40834e-06	0.00435268	T1DvsAAb+	C2	0.00618429
ASCL2	-2.81817	4.39059	24.4181	7.90464e-06	0.00482614	T1DvsAAb+	C2	0.00728835
PPP1R1A	-2.00488	7.86795	24.6466	7.92793e-06	0.00482614	T1DvsAAb+	C2	0.00728835
NRP1	2.47251	2.26436	23.6758	8.28963e-06	0.00482614	T1DvsAAb+	C2	0.00754149
HLA-B	2.29499	7.53178	24.3188	8.89978e-06	0.00494585	T1DvsAAb+	C2	0.00797201
CADM4	2.23817	1.94573	22.6795	1.11162e-05	0.005909	T1DvsAAb+	C2	0.00892099
NUDT16L1	-1.2015	4.80319	23.4046	1.23202e-05	0.00622205	T1DvsAAb+	C2	0.0096502
DGCR6L	-1.11659	5.20962	23.3272	1.2723e-05	0.00622205	T1DvsAAb+	C2	0.0098334
FMO5	1.6571	3.04677	22.972	1.34412e-05	0.00632045	T1DvsAAb+	C2	0.0102078
SCN3A	2.15561	2.44552	22.2676	1.43278e-05	0.00648786	T1DvsAAb+	C2	0.0106952
MRPS15	-1.28387	5.43163	22.4114	1.76525e-05	0.00770784	T1DvsAAb+	C2	0.011905
TMEM37	-2.83932	3.65808	21.8897	1.84143e-05	0.00776321	T1DvsAAb+	C2	0.0121836
MPG	-1.25871	5.09313	22.1645	1.92461e-05	0.00784342	T1DvsAAb+	C2	0.0125438
WDR54	-1.46599	4.49622	21.5048	2.43203e-05	0.0095916	T1DvsAAb+	C2	0.0148016
DMTN	-1.40331	4.21713	21.3676	2.5464e-05	0.00972886	T1DvsAAb+	C2	0.0152324
TXN2	-1.16073	4.86668	21.2392	2.70609e-05	0.0100256	T1DvsAAb+	C2	0.0158086
AL512662.2	2.24041	1.02381	20.0693	2.95017e-05	0.0106085	T1DvsAAb+	C2	0.0166768
CNTNAP5	1.98605	3.95419	20.8015	3.15801e-05	0.0110314	T1DvsAAb+	C2	0.0175116
EBPL	-1.956	4.15841	20.5639	3.33983e-05	0.0113424	T1DvsAAb+	C2	0.0181737
CRIM1	1.95593	3.11634	20.2289	3.66216e-05	0.012101	T1DvsAAb+	C2	0.0192674
STAT5B	1.02408	3.84014	20.3161	3.7846e-05	0.0121765	T1DvsAAb+	C2	0.0196745
SCCPDH	-1.26404	4.65424	20.2201	3.94427e-05	0.0122638	T1DvsAAb+	C2	0.0201448
FBXW5	-1.14573	5.20185	20.1845	4.01236e-05	0.0122638	T1DvsAAb+	C2	0.0202557
HLA-DRB1	3.66215	0.617608	18.9695	4.19659e-05	0.012514	T1DvsAAb+	C2	0.0207656
ENTPD3	-1.42127	5.09104	19.8151	4.59492e-05	0.0133756	T1DvsAAb+	C2	0.0216521
STMN1	-1.61246	4.63284	19.6901	4.80429e-05	0.0136598	T1DvsAAb+	C2	0.0222593
TERF2IP	-0.690747	7.3548	19.5376	5.1003e-05	0.0141719	T1DvsAAb+	C2	0.0230798
UROS	-1.10262	4.91657	19.4192	5.36608e-05	0.014579	T1DvsAAb+	C2	0.0238019
FKBP4	-2.52301	4.24654	19.0207	5.60565e-05	0.0148988	T1DvsAAb+	C2	0.0242965
RPL3	-1.21671	11.533	19.1892	5.82084e-05	0.0151416	T1DvsAAb+	C2	0.0246781
COMMD7	-0.855265	4.65431	19.0784	6.08353e-05	0.0154953	T1DvsAAb+	C2	0.0252405
HLA-E	1.78917	4.94893	18.8087	6.7666e-05	0.0167658	T1DvsAAb+	C2	0.0269708
PCBD1	-1.42569	6.16086	18.7516	6.90186e-05	0.0167658	T1DvsAAb+	C2	0.0272136
AKR1A1	-1.49086	5.68075	18.7172	6.99376e-05	0.0167658	T1DvsAAb+	C2	0.0274369
AKAP12	3.1073	3.63046	18.5732	7.172e-05	0.0168625	T1DvsAAb+	C2	0.0277771
LARGE1	1.74768	3.4177	18.4729	7.49867e-05	0.0172979	T1DvsAAb+	C2	0.0285361
INHBA	2.33644	5.6615	17.9741	9.25745e-05	0.020042	T1DvsAAb+	C2	0.0324702
FKBP1A	-1.46963	5.52848	17.9447	9.43543e-05	0.020042	T1DvsAAb+	C2	0.0328771
LINC02802	-1.72976	3.08573	17.5991	9.44873e-05	0.020042	T1DvsAAb+	C2	0.0328771
THAP7	-1.09874	4.42828	17.8776	9.61633e-05	0.020042	T1DvsAAb+	C2	0.0331677
CCS	-1.5838	4.65136	17.8655	9.64618e-05	0.020042	T1DvsAAb+	C2	0.0331677
XKR8	-2.1969	2.05514	17.3114	9.67185e-05	0.020042	T1DvsAAb+	C2	0.0331906
SLC30A1	-2.22807	3.54343	17.6222	9.93263e-05	0.0202394	T1DvsAAb+	C2	0.0334288
GALNT7	1.24841	4.31475	17.6747	0.000104623	0.0209692	T1DvsAAb+	C2	0.034517
APRT	-1.05077	5.79216	17.5426	0.000110325	0.0214384	T1DvsAAb+	C2	0.0356019
PEBP1	-1.1321	8.95417	17.5315	0.000110471	0.0214384	T1DvsAAb+	C2	0.0356019
SMIM10L1	-0.927705	5.73768	17.067	0.000132989	0.023404	T1DvsAAb+	C2	0.0399056
FIBP	-1.17894	5.23638	17.0615	0.000133378	0.023404	T1DvsAAb+	C2	0.0399056
CD24	-1.81445	6.03049	17.0555	0.000133499	0.023404	T1DvsAAb+	C2	0.0399056
RAB25	-1.6272	3.95684	16.9881	0.000133995	0.023404	T1DvsAAb+	C2	0.0399056
AMT	-3.09341	1.61681	16.5955	0.000135021	0.023404	T1DvsAAb+	C2	0.0401095
PKP2	-1.19519	4.50139	16.9863	0.00013699	0.023404	T1DvsAAb+	C2	0.0401968
DNPH1	-1.65388	4.18392	16.9318	0.000137	0.023404	T1DvsAAb+	C2	0.0401968
DANCR	-1.04788	6.44301	16.9756	0.000137734	0.023404	T1DvsAAb+	C2	0.0401968
MRPL44	-0.963392	3.75767	16.9004	0.00014004	0.023404	T1DvsAAb+	C2	0.0401968
AUTS2	1.99161	3.95389	16.8884	0.00014263	0.023404	T1DvsAAb+	C2	0.0404269
ZCCHC2	0.938321	4.74712	16.8462	0.000145468	0.023404	T1DvsAAb+	C2	0.0406717
IFT20	-0.9262	5.51265	16.8325	0.000145995	0.023404	T1DvsAAb+	C2	0.0406717
NR6A1	1.79104	1.57393	16.2138	0.000147338	0.023404	T1DvsAAb+	C2	0.0407278
FAM136A	-1.05882	4.10119	16.7624	0.000148841	0.023404	T1DvsAAb+	C2	0.040754
AL691432.2	-1.0311	3.73499	16.6958	0.000150634	0.023404	T1DvsAAb+	C2	0.040754
SYT11	1.07193	5.22677	16.7376	0.000151621	0.023404	T1DvsAAb+	C2	0.040754
AC009779.2	-2.76799	1.60347	16.1052	0.000153289	0.023404	T1DvsAAb+	C2	0.040754
LARGE2	-2.32254	2.04684	16.2208	0.000155057	0.023404	T1DvsAAb+	C2	0.0410365
REG1A	7.41226	5.43656	16.0448	0.000158479	0.0236288	T1DvsAAb+	C2	0.0414097
AAMDC	-0.982773	4.11374	16.5181	0.000163671	0.0238304	T1DvsAAb+	C2	0.0419978
JOSD2	-1.91259	4.06495	16.4447	0.00016373	0.0238304	T1DvsAAb+	C2	0.0419978
SOD1	-0.982839	7.8109	16.4697	0.000168147	0.0240752	T1DvsAAb+	C2	0.0422281
CFAP299	3.21917	1.2939	15.7153	0.000172298	0.0240752	T1DvsAAb+	C2	0.0426888
GET3	-1.05431	5.04517	16.3617	0.000176242	0.0240752	T1DvsAAb+	C2	0.0435189
MAN2A1	1.16601	4.6504	16.3069	0.000180391	0.0240752	T1DvsAAb+	C2	0.0439495
UHRF1BP1	1.03554	3.4881	16.2505	0.000180811	0.0240752	T1DvsAAb+	C2	0.0439495
FOXN3-AS1	-2.72735	1.79988	15.8338	0.000181055	0.0240752	T1DvsAAb+	C2	0.0439495
SNTG1	1.93282	3.65334	16.2542	0.00018251	0.0240752	T1DvsAAb+	C2	0.0440611
YWHAQ	-0.897142	7.4606	16.2648	0.000182517	0.0240752	T1DvsAAb+	C2	0.0440611
PEPD	-1.30084	5.24953	16.2648	0.000183134	0.0240752	T1DvsAAb+	C2	0.0440611
CPNE4	1.9389	4.04713	16.1954	0.000188032	0.0241872	T1DvsAAb+	C2	0.0450534
THYN1	-1.21726	4.12273	16.1568	0.000189624	0.0241872	T1DvsAAb+	C2	0.045074
GADD45B	1.67296	6.60018	16.1265	0.000193281	0.0241872	T1DvsAAb+	C2	0.0454872
PSMC5	-0.915077	6.52121	16.089	0.000196007	0.0241872	T1DvsAAb+	C2	0.0454872
DPP7	-1.14555	6.75657	16.0558	0.000198635	0.0241872	T1DvsAAb+	C2	0.0457058
SPR	-2.16412	2.75867	15.7366	0.000198866	0.0241872	T1DvsAAb+	C2	0.0457058
ASB9	-3.66206	5.13515	15.953	0.000199695	0.0241872	T1DvsAAb+	C2	0.0457426
MFSD3	-1.80378	2.79495	15.7345	0.000199812	0.0241872	T1DvsAAb+	C2	0.0457426
TMEM230	-1.08891	6.24629	16.0103	0.00020249	0.0242233	T1DvsAAb+	C2	0.0461138
PKP3	-2.18023	2.96742	15.7155	0.000204304	0.0242233	T1DvsAAb+	C2	0.0464059
BNIP3	-0.961662	6.00743	15.9363	0.00020862	0.0242233	T1DvsAAb+	C2	0.0467469
TSPAN33	-2.53326	2.50351	15.5799	0.000208837	0.0242233	T1DvsAAb+	C2	0.0467469
ARL5B	0.938491	3.68465	15.8563	0.000213624	0.0242233	T1DvsAAb+	C2	0.0472437
AC006130.1	1.87259	1.93219	15.423	0.000217399	0.0242233	T1DvsAAb+	C2	0.0475858
CERS2	-1.79826	3.64508	15.6918	0.00021965	0.0242233	T1DvsAAb+	C2	0.0480183
GC	3.30808	1.90587	15.2916	0.000221121	0.0242233	T1DvsAAb+	C2	0.0481077
SYTL1	-1.55335	3.83043	15.6469	0.00022619	0.0242233	T1DvsAAb+	C2	0.048629
MT1E	-3.36394	7.05641	15.7226	0.000226903	0.0242233	T1DvsAAb+	C2	0.048629
FCF1	0.967844	4.29432	15.7259	0.0002271	0.0242233	T1DvsAAb+	C2	0.048629
MPP1	-1.37592	3.70002	15.6549	0.000227672	0.0242233	T1DvsAAb+	C2	0.048629
TGFBR3L	-1.8897	3.67589	15.5831	0.000228747	0.0242233	T1DvsAAb+	C2	0.048786
ERICH5	-1.21718	3.83675	15.655	0.000229778	0.0242233	T1DvsAAb+	C2	0.0488865
DHPS	-1.4344	4.65441	15.6667	0.000231245	0.0242233	T1DvsAAb+	C2	0.0489039
ENHO	-3.50978	2.26326	15.2981	0.000233257	0.0242233	T1DvsAAb+	C2	0.0492072
RGS20	1.95802	1.81278	15.1643	0.00024044	0.0242233	T1DvsAAb+	C2	0.0501103
ZBED3	-1.29652	3.88137	15.5104	0.00024288	0.0242233	T1DvsAAb+	C2	0.0501103
ACVR2A	1.61378	3.45413	15.5143	0.000243182	0.0242233	T1DvsAAb+	C2	0.0501103
SNX17	-1.33899	4.672	15.5494	0.000243276	0.0242233	T1DvsAAb+	C2	0.0501103
UFC1	-1.13369	6.35712	15.5351	0.00024522	0.0242233	T1DvsAAb+	C2	0.0501911
RAB8B	1.0189	3.62498	15.4804	0.000245512	0.0242233	T1DvsAAb+	C2	0.0501911
SCO2	-2.28277	2.22002	15.0994	0.00024568	0.0242233	T1DvsAAb+	C2	0.0501911
MLLT3	1.2642	3.43802	15.4318	0.000252941	0.0246419	T1DvsAAb+	C2	0.0512242
TSPAN2	-1.13706	5.53531	15.453	0.000253957	0.0246419	T1DvsAAb+	C2	0.0513417
HADH	-1.36348	7.31209	15.384	0.000260533	0.0250809	T1DvsAAb+	C2	0.0521794
RFXANK	-1.84088	2.6044	15.0087	0.000266248	0.0254308	T1DvsAAb+	C2	0.0527839
SERP2	-1.2998	4.22823	15.2528	0.00026876	0.0254718	T1DvsAAb+	C2	0.0529254
ATF5	-1.55504	3.71016	15.2077	0.000273092	0.0255309	T1DvsAAb+	C2	0.0533573
COA3	-1.66158	5.32728	15.2691	0.00027356	0.0255309	T1DvsAAb+	C2	0.0533892
KCNIP4	1.92202	1.77807	14.7955	0.000276219	0.0255837	T1DvsAAb+	C2	0.0537587
SIGIRR	-2.43072	2.36609	14.7925	0.000283621	0.0259642	T1DvsAAb+	C2	0.0547646
SYNE4	-1.2696	3.66118	15.102	0.000286099	0.0259642	T1DvsAAb+	C2	0.0549775
OSBPL1A	1.89576	1.04968	14.5925	0.000286698	0.0259642	T1DvsAAb+	C2	0.0549775
PLPP3	1.83813	1.15568	14.5311	0.000294036	0.026433	T1DvsAAb+	C2	0.0558259
NEAT1	1.60515	8.76048	15.0133	0.000302953	0.0270358	T1DvsAAb+	C2	0.0567175
HHATL	-2.91053	3.24684	14.6912	0.000308433	0.0273254	T1DvsAAb+	C2	0.0571311
NDUFS3	-1.1147	4.9677	14.8198	0.00032897	0.0287613	T1DvsAAb+	C2	0.0588992
HHLA3	-2.00185	2.89837	14.542	0.000329346	0.0287613	T1DvsAAb+	C2	0.0588992
COMMD5	-1.33678	3.19056	14.6407	0.000332705	0.0288486	T1DvsAAb+	C2	0.0593936
GCAT	-1.74826	2.6458	14.4343	0.000337697	0.0290432	T1DvsAAb+	C2	0.0596674
NDUFB7	-0.788509	7.20841	14.7352	0.0003397	0.0290432	T1DvsAAb+	C2	0.059875
SPACA9	-1.61386	2.94584	14.4037	0.000352957	0.029967	T1DvsAAb+	C2	0.0611623
AC105402.3	6.2196	7.48215	14.5663	0.00036227	0.0302533	T1DvsAAb+	C2	0.0621595
DGKH	1.68871	2.18782	14.3182	0.000363188	0.0302533	T1DvsAAb+	C2	0.0622559
EIF4A2	-1.35045	7.74757	14.5651	0.000364493	0.0302533	T1DvsAAb+	C2	0.0623569
FRAS1	1.59203	2.15299	14.3194	0.000366227	0.0302533	T1DvsAAb+	C2	0.0624547
TUBB2A	-1.41506	5.97004	14.5337	0.000369746	0.030339	T1DvsAAb+	C2	0.0628195
MT-ND4	-1.26639	11.9984	14.5042	0.000373566	0.0304149	T1DvsAAb+	C2	0.0630955
C1QBP	-0.994535	6.56302	14.4743	0.000378513	0.0304149	T1DvsAAb+	C2	0.0633898
DKK3	2.57529	1.7908	14.0135	0.000379235	0.0304149	T1DvsAAb+	C2	0.0634499
AKR7A2	-1.3552	5.84647	14.4641	0.000380621	0.0304149	T1DvsAAb+	C2	0.0635601
PRPH	-1.8625	1.93661	13.9353	0.000390351	0.0307273	T1DvsAAb+	C2	0.0643759
MT1X	-3.02281	8.16416	14.3906	0.000391736	0.0307273	T1DvsAAb+	C2	0.0644251
DNAJC30	-1.13856	3.80564	14.3389	0.000392071	0.0307273	T1DvsAAb+	C2	0.0644251
PRKCZ	-1.34884	2.77297	14.1234	0.000401394	0.0310624	T1DvsAAb+	C2	0.0654153
C16orf95	-2.65927	1.97761	13.942	0.000402631	0.0310624	T1DvsAAb+	C2	0.0654217
ONECUT2	1.83195	1.6476	13.922	0.000403969	0.0310624	T1DvsAAb+	C2	0.0654565
AL451070.1	1.87527	1.5508	13.854	0.000406961	0.0310969	T1DvsAAb+	C2	0.0658191
PAPPA2	2.43836	1.60107	13.8485	0.000415323	0.0315388	T1DvsAAb+	C2	0.0667391
ILVBL	-1.27817	3.55687	14.1603	0.000421875	0.0318042	T1DvsAAb+	C2	0.0671738
HOPX	-1.56722	6.88398	14.1834	0.000427088	0.0318042	T1DvsAAb+	C2	0.0675727
TSTA3	-2.02265	4.33357	14.0964	0.000427991	0.0318042	T1DvsAAb+	C2	0.0675757
ANKRD65	-1.25397	4.21263	14.16	0.000429224	0.0318042	T1DvsAAb+	C2	0.0676655
MRTFA	0.91285	4.58214	14.128	0.000438055	0.0319011	T1DvsAAb+	C2	0.0682908
CYTH3	1.35866	1.61295	13.7013	0.000439837	0.0319011	T1DvsAAb+	C2	0.0682908
AGPAT1	-2.14741	2.64525	13.8397	0.000440469	0.0319011	T1DvsAAb+	C2	0.0683283
MPST	-1.97198	2.3104	13.7664	0.000445333	0.0319011	T1DvsAAb+	C2	0.0686916
PARVB	-1.6584	6.34459	14.0553	0.000450838	0.0319011	T1DvsAAb+	C2	0.0689701
RHPN1	-2.09886	2.05916	13.7233	0.000451519	0.0319011	T1DvsAAb+	C2	0.0689701
NTHL1	-2.80207	2.16498	13.6964	0.000452464	0.0319011	T1DvsAAb+	C2	0.0689701
TMPO	1.53003	2.68971	13.8725	0.000453743	0.0319011	T1DvsAAb+	C2	0.0689701
AC132217.2	-2.11006	4.88286	13.9958	0.000454015	0.0319011	T1DvsAAb+	C2	0.0689701
ZNF32	-0.961895	5.20592	14.0068	0.000460424	0.0321665	T1DvsAAb+	C2	0.0695101
EML2	-1.40563	3.27063	13.8171	0.000469276	0.0325987	T1DvsAAb+	C2	0.0702997
FASTK	-1.32424	4.04963	13.857	0.000481337	0.0332476	T1DvsAAb+	C2	0.0708953
MIIP	-1.61387	2.34347	13.5117	0.000497764	0.0336952	T1DvsAAb+	C2	0.0719746
RMST	1.74926	1.78529	13.4149	0.000499402	0.0336952	T1DvsAAb+	C2	0.0720184
GRHPR	-1.27855	4.01766	13.7873	0.000499715	0.0336952	T1DvsAAb+	C2	0.0720184
RPS10-NUDT3	1.65761	1.2808	13.3755	0.000500323	0.0336952	T1DvsAAb+	C2	0.0720465
CMTM8	-0.871449	6.60275	13.7915	0.000502961	0.0336952	T1DvsAAb+	C2	0.0722476
PEAK1	1.27128	3.67499	13.7627	0.000504354	0.0336952	T1DvsAAb+	C2	0.0723427
COPS6	-1.12997	5.36425	13.7591	0.000510615	0.0337227	T1DvsAAb+	C2	0.0728459
SLC9A3R1	-1.09281	4.11608	13.7301	0.000510653	0.0337227	T1DvsAAb+	C2	0.0728459
DALRD3	-1.57372	3.12593	13.5939	0.00051304	0.0337227	T1DvsAAb+	C2	0.0728694
MESP1	-1.53791	2.89984	13.5574	0.000517821	0.0338549	T1DvsAAb+	C2	0.0732466
ZFYVE19	-2.13567	1.67488	13.321	0.0005278	0.0343239	T1DvsAAb+	C2	0.0741689
SP4	0.982832	3.91463	13.6542	0.00053087	0.0343408	T1DvsAAb+	C2	0.0743071
LINC00839	-2.0578	2.42375	13.2974	0.000539665	0.0345067	T1DvsAAb+	C2	0.0749264
PPP4R4	1.80858	1.76451	13.2231	0.000542098	0.0345067	T1DvsAAb+	C2	0.0749264
AC138123.1	1.25411	3.1616	13.5258	0.000543972	0.0345067	T1DvsAAb+	C2	0.0749343
INO80D	0.940511	4.1317	13.6042	0.000544724	0.0345067	T1DvsAAb+	C2	0.0749346
CCDC126	-0.955878	3.36162	13.5004	0.000553536	0.0348842	T1DvsAAb+	C2	0.075478
GPC6	3.42583	3.81544	13.5392	0.000557064	0.0349265	T1DvsAAb+	C2	0.0757226
AC073343.2	1.13076	2.70426	13.3614	0.000570548	0.0355894	T1DvsAAb+	C2	0.0768654
HPCA	-2.03462	2.94811	13.2717	0.000576923	0.0358044	T1DvsAAb+	C2	0.0773981
STEAP1B	2.72505	1.00202	13.0931	0.000585007	0.0358352	T1DvsAAb+	C2	0.0777591
FAM104B	-1.36094	3.43518	13.3296	0.000586885	0.0358352	T1DvsAAb+	C2	0.0777639
FSTL4	1.36077	3.82691	13.4181	0.000587218	0.0358352	T1DvsAAb+	C2	0.0777639
ARL2	-0.918007	6.45343	13.4019	0.000592595	0.0358352	T1DvsAAb+	C2	0.0782613
NCOA7	1.61977	3.73611	13.3731	0.000594117	0.0358352	T1DvsAAb+	C2	0.0782613
RASSF7	-1.21991	3.45432	13.3208	0.000595006	0.0358352	T1DvsAAb+	C2	0.0782613
CRELD2	-1.62941	5.76118	13.3743	0.000600212	0.0359715	T1DvsAAb+	C2	0.0786498
ARFGAP2	-1.00335	4.09488	13.3036	0.000612843	0.0365494	T1DvsAAb+	C2	0.0795293
EIF4EBP2	0.863509	4.12437	13.302	0.000617215	0.0366314	T1DvsAAb+	C2	0.0795537
DCTPP1	-1.18827	3.68058	13.2129	0.000629952	0.0370251	T1DvsAAb+	C2	0.08019
JAGN1	-0.943491	4.68047	13.2266	0.000636812	0.0370251	T1DvsAAb+	C2	0.0804871
ACVR1	0.966287	4.33238	13.2281	0.0006389	0.0370251	T1DvsAAb+	C2	0.0805278
SPSB3	-1.29003	3.35868	13.1255	0.0006399	0.0370251	T1DvsAAb+	C2	0.0805278
LUCAT1	1.97476	3.48246	13.1647	0.000643091	0.0370251	T1DvsAAb+	C2	0.0807531
TRMT2A	-2.18248	1.4793	12.8359	0.000644192	0.0370251	T1DvsAAb+	C2	0.0807769
TRAF4	-1.53146	3.28239	13.0908	0.000645046	0.0370251	T1DvsAAb+	C2	0.0807779
SHISAL2B	-2.45631	6.78158	13.1773	0.000651931	0.0372453	T1DvsAAb+	C2	0.0811901
FAM89B	-1.41491	3.40313	13.0304	0.000664903	0.0375542	T1DvsAAb+	C2	0.0820777
NUDT22	-1.17959	3.81527	13.0932	0.000666604	0.0375542	T1DvsAAb+	C2	0.0821715
BCAM	-1.27226	4.96667	13.1208	0.000668521	0.0375542	T1DvsAAb+	C2	0.0823498
UCHL1	-1.07824	8.07273	13.1119	0.000669623	0.0375542	T1DvsAAb+	C2	0.0823693
TMEM147	-1.03832	5.84747	13.0954	0.000675476	0.0377095	T1DvsAAb+	C2	0.0825082
PSMB5	-0.91391	6.73275	13.0797	0.000679153	0.0377424	T1DvsAAb+	C2	0.082726
GFER	-1.14309	3.7315	13.0065	0.000685899	0.0379448	T1DvsAAb+	C2	0.0831419
NDUFB10	-0.844103	6.74478	13.0305	0.000693472	0.0380477	T1DvsAAb+	C2	0.0832885
DUT	-1.61422	5.21103	13.0328	0.000693983	0.0380477	T1DvsAAb+	C2	0.0832885
WDR45	-1.27723	4.08067	12.9597	0.000701279	0.0382761	T1DvsAAb+	C2	0.0837851
MRPL34	-1.0799	5.43488	12.9556	0.000717392	0.0389815	T1DvsAAb+	C2	0.0849547
SLC4A4	2.25003	1.68507	12.5234	0.000727151	0.0393369	T1DvsAAb+	C2	0.0855509
SCAI	1.26173	3.89263	12.8482	0.000745321	0.0400911	T1DvsAAb+	C2	0.0867333
PRDX5	-0.849363	8.08666	12.853	0.00074765	0.0400911	T1DvsAAb+	C2	0.0868308
KRT18	-1.19815	6.14462	12.8235	0.000758063	0.040472	T1DvsAAb+	C2	0.0871708
ACADVL	-1.25603	5.35015	12.7891	0.000768966	0.0406513	T1DvsAAb+	C2	0.0875686
ECT2L	1.5465	1.88096	12.5048	0.000769342	0.0406513	T1DvsAAb+	C2	0.0875686
EGFL7	-1.69307	3.8545	12.7187	0.000771397	0.0406513	T1DvsAAb+	C2	0.0876083
NDUFS8	-0.83917	5.91592	12.7548	0.000780723	0.0409662	T1DvsAAb+	C2	0.0881361
SPOCK1	2.09955	3.27312	12.6884	0.000785861	0.0410595	T1DvsAAb+	C2	0.0882184
RPS6	-0.8086	10.5407	12.7174	0.000792238	0.0412166	T1DvsAAb+	C2	0.0886569
DMD	2.0929	1.27136	12.324	0.000797941	0.0413374	T1DvsAAb+	C2	0.0890594
ANTKMT	-1.31271	5.39692	12.672	0.000809504	0.041739	T1DvsAAb+	C2	0.089746
AC009236.1	-2.82164	2.11441	12.4304	0.000812521	0.041739	T1DvsAAb+	C2	0.0898826
ALDH7A1	-1.49592	2.7717	12.4511	0.000819804	0.0418322	T1DvsAAb+	C2	0.0903199
TMEM179	-0.915991	3.80057	12.5858	0.000821179	0.0418322	T1DvsAAb+	C2	0.0903199
PRDX1	-0.868493	6.89712	12.6111	0.000829504	0.0419192	T1DvsAAb+	C2	0.0907054
ZFHX3	0.884472	5.58278	12.6131	0.000829744	0.0419192	T1DvsAAb+	C2	0.0907054
CNPY3	-1.36186	3.83727	12.5236	0.000838696	0.0420652	T1DvsAAb+	C2	0.0910483
WAC	0.535572	6.69766	12.5792	0.000840888	0.0420652	T1DvsAAb+	C2	0.0911164
NDUFAF1	-1.21604	3.04675	12.4734	0.000842955	0.0420652	T1DvsAAb+	C2	0.0912272
PDE4B	2.04182	3.40765	12.4263	0.000851795	0.0422369	T1DvsAAb+	C2	0.0916726
STUB1	-0.846341	6.56702	12.5393	0.000855654	0.0422369	T1DvsAAb+	C2	0.0918616
PRG4	2.92775	1.4637	12.3421	0.000857784	0.0422369	T1DvsAAb+	C2	0.091996
AC002451.1	1.37655	3.59949	12.5118	0.000860214	0.0422369	T1DvsAAb+	C2	0.0920864
DNAJC4	-1.03804	4.77699	12.4695	0.000881573	0.0427638	T1DvsAAb+	C2	0.0933842
PRKAG2-AS1	-2.03832	2.70273	12.2594	0.000881687	0.0427638	T1DvsAAb+	C2	0.0933842
WDR46	-1.53874	3.37279	12.3715	0.000885928	0.0427638	T1DvsAAb+	C2	0.0934461
ACTR10	-0.895009	5.38184	12.4565	0.000888074	0.0427638	T1DvsAAb+	C2	0.0935411
RIDA	-1.5747	2.61345	12.2396	0.000888435	0.0427638	T1DvsAAb+	C2	0.0935411
IPO13	-1.46834	2.04854	12.1346	0.000896278	0.0429721	T1DvsAAb+	C2	0.0940268
AL162231.2	1.31193	2.55182	12.2299	0.000913946	0.0436133	T1DvsAAb+	C2	0.0950282
HADHB	-0.913912	4.82278	12.3789	0.000917303	0.0436133	T1DvsAAb+	C2	0.0952598
NSG1	-2.13449	4.15617	12.3093	0.000920352	0.0436133	T1DvsAAb+	C2	0.0952932
MCOLN1	-1.34394	4.08025	12.2837	0.000948689	0.0447825	T1DvsAAb+	C2	0.0972046
CCT7	-0.94546	5.47019	12.2802	0.000957994	0.0450478	T1DvsAAb+	C2	0.0978805
LNPEP	0.802532	4.12843	12.2252	0.000981396	0.0459389	T1DvsAAb+	C2	0.0992737
COX14	-0.759775	6.58477	12.2009	0.00099006	0.0459389	T1DvsAAb+	C2	0.0996242
KLF10	1.05573	4.4187	12.2062	0.000990127	0.0459389	T1DvsAAb+	C2	0.0996242
AC092691.1	2.14508	4.08009	12.1608	0.00099813	0.0459389	T1DvsAAb+	C2	0.0998542
COA8	-1.2099	4.35943	12.1573	0.000999468	0.0459389	T1DvsAAb+	C2	0.0999308
ERN1	0.869251	4.53873	12.1742	0.00100352	0.0459389	T1DvsAAb+	C2	0.10012
VCP	-0.668937	6.29694	12.164	0.00100617	0.0459389	T1DvsAAb+	C2	0.100143
PRKAR1B	-1.22513	3.44565	12.1061	0.001007	0.0459389	T1DvsAAb+	C2	0.100168
SELENOW	-1.11817	7.80269	12.1312	0.00101987	0.0459621	T1DvsAAb+	C2	0.100593
TP53I13	-0.937181	4.89156	12.1312	0.00102279	0.0459621	T1DvsAAb+	C2	0.100593
AURKAIP1	-0.857806	6.50983	12.1153	0.00102743	0.0459621	T1DvsAAb+	C2	0.100746
ANAPC5	-0.574156	5.71639	12.1042	0.00103341	0.0459621	T1DvsAAb+	C2	0.100972
NPM2	-1.15756	3.59341	12.0529	0.00103586	0.0459621	T1DvsAAb+	C2	0.100972
AKR1B1	-1.34123	3.97238	12.061	0.00103865	0.0459621	T1DvsAAb+	C2	0.100972
CKMT1A	-1.66825	2.18555	11.8198	0.00104514	0.0459621	T1DvsAAb+	C2	0.101153
DDIT4	1.98794	2.82084	11.9504	0.00104893	0.0459621	T1DvsAAb+	C2	0.101302
ZNF667	-1.26696	3.51944	11.9734	0.00104917	0.0459621	T1DvsAAb+	C2	0.101302
MRPL14	-1.07509	5.23785	12.0659	0.00105131	0.0459621	T1DvsAAb+	C2	0.101302
TOMM22	-0.87757	4.88503	12.0617	0.00105202	0.0459621	T1DvsAAb+	C2	0.101302
MAF1	-0.99093	4.70019	12.0551	0.00105262	0.0459621	T1DvsAAb+	C2	0.101302
AC010967.1	2.47459	1.01355	11.6075	0.00105899	0.0460757	T1DvsAAb+	C2	0.10158
PTMS	-0.858489	6.3869	11.973	0.00109292	0.0471689	T1DvsAAb+	C2	0.103118
BMF	1.70202	1.65516	11.6618	0.00109569	0.0471689	T1DvsAAb+	C2	0.103118
EEF1G	-0.788981	9.21506	11.9657	0.00109569	0.0471689	T1DvsAAb+	C2	0.103118
LINC00862	1.60685	2.02686	11.709	0.00110406	0.0473521	T1DvsAAb+	C2	0.103459
AP1M2	-1.2905	4.22243	11.9342	0.0011077	0.0473521	T1DvsAAb+	C2	0.103633
PTGES2	-1.23503	4.3761	11.8937	0.00112558	0.0477827	T1DvsAAb+	C2	0.104229
PYCR1	-2.35206	2.84277	11.7221	0.00112559	0.0477827	T1DvsAAb+	C2	0.104229
COQ3	-1.41046	2.56309	11.7149	0.00113272	0.047919	T1DvsAAb+	C2	0.104519
RTCB	-0.710388	6.03027	11.8749	0.0011412	0.0479374	T1DvsAAb+	C2	0.104859
ERC2	1.61591	2.39824	11.7097	0.00114387	0.0479374	T1DvsAAb+	C2	0.104938
STARD13-AS	2.05281	1.19556	11.5294	0.00114543	0.0479374	T1DvsAAb+	C2	0.105026
ISOC2	-1.16487	4.5233	11.8589	0.00114884	0.0479374	T1DvsAAb+	C2	0.105077
HLA-A	1.10754	8.52149	11.8219	0.00116652	0.0483774	T1DvsAAb+	C2	0.105738
IMP3	-0.971439	4.60848	11.824	0.00116729	0.0483774	T1DvsAAb+	C2	0.105754
ARL6IP5	-0.674114	6.29381	11.7962	0.00118043	0.0486806	T1DvsAAb+	C2	0.106337
MRPL16	-1.36035	3.03203	11.6703	0.00118678	0.0486806	T1DvsAAb+	C2	0.106634
YIPF3	-0.950583	5.51503	11.7798	0.00119022	0.0486806	T1DvsAAb+	C2	0.106697
MAL2-AS1	1.87234	1.55657	11.5032	0.00119054	0.0486806	T1DvsAAb+	C2	0.106697
WDR18	-2.91243	2.62279	11.5744	0.00120184	0.048979	T1DvsAAb+	C2	0.107215
SLC7A5	1.22775	3.79941	11.7319	0.00121087	0.0490908	T1DvsAAb+	C2	0.107566
CYB5R1	-0.881997	5.12793	11.7385	0.00121261	0.0490908	T1DvsAAb+	C2	0.107572
PIH1D1	-1.35539	4.18335	11.7024	0.00121856	0.0490934	T1DvsAAb+	C2	0.10799
MTX1	-1.04728	4.54788	11.7214	0.00122071	0.0490934	T1DvsAAb+	C2	0.108126
RNH1	-0.845662	5.50153	11.705	0.00122971	0.0491001	T1DvsAAb+	C2	0.108538
R3HCC1	-0.878928	4.631	11.7	0.00123128	0.0491001	T1DvsAAb+	C2	0.108575
STK16	-0.910241	4.47129	11.6865	0.00123357	0.0491001	T1DvsAAb+	C2	0.108644
PBX1	0.948967	4.75939	11.6899	0.00123935	0.0491001	T1DvsAAb+	C2	0.108941
ITM2C	-1.18751	6.45942	11.6767	0.00124389	0.0491001	T1DvsAAb+	C2	0.108974
DYNLL1	-1.33892	7.37543	11.6733	0.00124497	0.0491001	T1DvsAAb+	C2	0.108974
ATIC	-1.03162	3.19759	11.5762	0.00126252	0.0495015	T1DvsAAb+	C2	0.10977
PRXL2A	-0.764696	6.20637	11.6398	0.00126429	0.0495015	T1DvsAAb+	C2	0.109869
SMCR5	1.80693	1.1972	11.2915	0.00128383	0.0495015	T1DvsAAb+	C2	0.110359
GINS2	-2.85487	1.54394	11.3643	0.00128722	0.0495015	T1DvsAAb+	C2	0.110433
FAM200B	-0.858562	6.19498	11.5967	0.00128849	0.0495015	T1DvsAAb+	C2	0.110433
PICALM	0.645116	5.22706	11.5945	0.00129083	0.0495015	T1DvsAAb+	C2	0.110475
VMP1	0.685007	5.96164	11.5886	0.00129292	0.0495015	T1DvsAAb+	C2	0.110475
TRAPPC5	-0.701109	6.71286	11.5824	0.00129572	0.0495015	T1DvsAAb+	C2	0.110475
MRPL53	-2.1403	1.85604	11.3225	0.0012975	0.0495015	T1DvsAAb+	C2	0.110475
TAOK1	0.692507	4.93085	11.583	0.00129829	0.0495015	T1DvsAAb+	C2	0.110475
HAGHL	-1.38449	2.96721	11.4453	0.00130423	0.0495015	T1DvsAAb+	C2	0.110717
PRDX2	-1.26398	6.86588	11.5656	0.00130533	0.0495015	T1DvsAAb+	C2	0.110717
HAGH	-0.827462	5.77279	11.552	0.00131464	0.0495015	T1DvsAAb+	C2	0.111094
MAGED2	-1.24477	5.70616	11.5467	0.00131781	0.0495015	T1DvsAAb+	C2	0.11118
SLC25A4	-1.0317	6.19036	11.5414	0.00131989	0.0495015	T1DvsAAb+	C2	0.111218
UROD	-1.0414	3.95037	11.5248	0.00131993	0.0495015	T1DvsAAb+	C2	0.111218
NMRK1	-0.783799	5.16515	11.524	0.00133178	0.0495746	T1DvsAAb+	C2	0.111557
IRAK2	1.28864	2.29772	11.354	0.00133279	0.0495746	T1DvsAAb+	C2	0.111557
OGT	0.877907	4.4827	11.5223	0.00133404	0.0495746	T1DvsAAb+	C2	0.1116
SHARPIN	-1.05741	4.17921	11.4664	0.00135484	0.0499483	T1DvsAAb+	C2	0.111992
ZNF141	0.835551	4.23972	11.4836	0.00135623	0.0499483	T1DvsAAb+	C2	0.111992
CDH12	1.64563	2.07853	11.2135	0.00135636	0.0499483	T1DvsAAb+	C2	0.111992
POLR3GL	-0.864104	4.53171	11.4642	0.00136509	0.0501188	T1DvsAAb+	C2	0.112579
GMPPA	-2.11357	2.90537	11.2885	0.00137299	0.0502581	T1DvsAAb+	C2	0.112858
SNRPN	-0.989276	7.68834	11.4411	0.00137832	0.0503026	T1DvsAAb+	C2	0.113083
B4GALT2	-1.08411	3.13554	11.339	0.00139092	0.0505311	T1DvsAAb+	C2	0.113637
PPP2R2B	2.1467	1.88956	11.1456	0.00139668	0.0505311	T1DvsAAb+	C2	0.114001
FSTL5	2.42021	3.02193	11.2933	0.00140672	0.0505311	T1DvsAAb+	C2	0.114424
CFAP20	-1.46319	5.47204	11.3978	0.00140711	0.0505311	T1DvsAAb+	C2	0.114424
MZT2A	-0.971748	6.09536	11.3929	0.00140918	0.0505311	T1DvsAAb+	C2	0.114486
INTS11	-1.20213	3.19635	11.2963	0.00141964	0.0505311	T1DvsAAb+	C2	0.114867
SORD	-2.05725	2.05938	11.1446	0.00142043	0.0505311	T1DvsAAb+	C2	0.114867
NDUFS7	-1.06525	5.16763	11.3753	0.00142155	0.0505311	T1DvsAAb+	C2	0.114867
NSFL1C	-0.755178	5.0019	11.3676	0.00142632	0.0505311	T1DvsAAb+	C2	0.115023
NEIL2	-1.3993	3.2253	11.2437	0.0014273	0.0505311	T1DvsAAb+	C2	0.115048
SLIT1	-1.66355	2.54982	11.1655	0.00143005	0.0505311	T1DvsAAb+	C2	0.11511
TMEM205	-1.11736	5.40196	11.3529	0.00143559	0.0505806	T1DvsAAb+	C2	0.115208
B4GAT1	-1.08293	4.17045	11.3264	0.00144757	0.0508564	T1DvsAAb+	C2	0.11561
BSCL2	-0.951065	5.90742	11.3216	0.00145431	0.0509017	T1DvsAAb+	C2	0.115836
QTRT1	-1.46334	4.2397	11.2935	0.00146155	0.0509017	T1DvsAAb+	C2	0.115951
POC1B	1.11771	2.3954	11.1577	0.00146315	0.0509017	T1DvsAAb+	C2	0.115956
ZNF205	-1.22223	2.78913	11.1748	0.00146551	0.0509017	T1DvsAAb+	C2	0.115967
NDUFV1	-0.805278	5.23168	11.2991	0.00147002	0.0509133	T1DvsAAb+	C2	0.116177
SNX3	-0.855766	7.02283	11.2871	0.00147531	0.0509525	T1DvsAAb+	C2	0.116372
PCSK9	-2.63382	1.29152	10.9509	0.00151133	0.0519146	T1DvsAAb+	C2	0.117435
CHCHD10	-0.975336	6.3024	11.233	0.00151166	0.0519146	T1DvsAAb+	C2	0.117435
TMEM42	-1.28837	3.52276	11.1646	0.00151705	0.0519536	T1DvsAAb+	C2	0.117485
YTHDF3	0.723541	4.58627	11.2162	0.00152556	0.0520993	T1DvsAAb+	C2	0.117709
RNF150	1.20312	4.3875	11.1833	0.00154922	0.0524752	T1DvsAAb+	C2	0.118843
LAMTOR2	-0.933623	5.08166	11.1637	0.00156048	0.0524752	T1DvsAAb+	C2	0.119217
MAP1A	-0.850316	4.36899	11.161	0.00156203	0.0524752	T1DvsAAb+	C2	0.119217
SPATA24	-1.8947	1.98538	10.9105	0.00156619	0.0524752	T1DvsAAb+	C2	0.119411
PCBP1-AS1	0.703802	4.26465	11.1496	0.00156986	0.0524752	T1DvsAAb+	C2	0.119491
SGCB	-0.763194	4.68086	11.1452	0.00157433	0.0524752	T1DvsAAb+	C2	0.119649
CBL	1.10014	2.66191	11.027	0.00157758	0.0524752	T1DvsAAb+	C2	0.119757
VDAC3	-0.734778	5.54469	11.1287	0.00158417	0.0524752	T1DvsAAb+	C2	0.120048
RBFA	-0.989899	3.17612	11.0652	0.00158523	0.0524752	T1DvsAAb+	C2	0.120076
AGO3	0.715248	5.38811	11.1259	0.00158607	0.0524752	T1DvsAAb+	C2	0.120088
AC013275.1	-2.57423	1.60945	10.8813	0.00158796	0.0524752	T1DvsAAb+	C2	0.120178
HDAC9	0.886037	6.72365	11.1183	0.00158948	0.0524752	T1DvsAAb+	C2	0.120189
RASGRF1	-1.07705	4.80242	11.1186	0.00159237	0.0524752	T1DvsAAb+	C2	0.120236
FAM3A	-0.953157	3.86307	11.0846	0.00160047	0.0526005	T1DvsAAb+	C2	0.120343
ATAD3A	-1.33871	2.72242	10.9677	0.00160556	0.0526262	T1DvsAAb+	C2	0.120518
NDUFA7	-0.897622	6.27401	11.0759	0.00162035	0.0529688	T1DvsAAb+	C2	0.121034
ZNF555	1.37039	5.24649	11.0476	0.00164318	0.0535474	T1DvsAAb+	C2	0.121898
DHFR	2.66707	2.74555	10.9177	0.0016468	0.0535474	T1DvsAAb+	C2	0.121937
LLGL2	-0.881499	4.70455	10.9894	0.00168654	0.0543521	T1DvsAAb+	C2	0.123443
EPS8L2	-1.26127	3.36467	10.9248	0.00168679	0.0543521	T1DvsAAb+	C2	0.123443
TMBIM4	-0.823863	6.50606	10.9747	0.00169428	0.0543521	T1DvsAAb+	C2	0.123715
ECHS1	-0.993592	5.83383	10.9739	0.00169624	0.0543521	T1DvsAAb+	C2	0.123715
C15orf65	-1.72003	2.40776	10.7617	0.00170385	0.0543521	T1DvsAAb+	C2	0.124042
ARPC2	-0.654041	6.25785	10.9609	0.00170506	0.0543521	T1DvsAAb+	C2	0.124042
BABAM1	-0.840085	4.30206	10.9564	0.00170733	0.0543521	T1DvsAAb+	C2	0.124057
PIK3R2	-1.02026	3.20647	10.8849	0.00170793	0.0543521	T1DvsAAb+	C2	0.124057
OSBP2	1.20898	3.00764	10.9015	0.00171392	0.0543521	T1DvsAAb+	C2	0.124376
PATL1	0.976665	3.25579	10.9097	0.00171601	0.0543521	T1DvsAAb+	C2	0.124424
ARF5	-1.14134	6.06206	10.9193	0.00173743	0.0548883	T1DvsAAb+	C2	0.125056
PEX16	-0.964543	4.07501	10.8974	0.00174636	0.0550283	T1DvsAAb+	C2	0.125321
PTRHD1	-1.05311	4.32083	10.8841	0.00175695	0.0550471	T1DvsAAb+	C2	0.125559
PSMA6	-0.822898	6.41598	10.8865	0.00176206	0.0550471	T1DvsAAb+	C2	0.125626
AC100793.2	-2.06088	1.90112	10.6373	0.00176298	0.0550471	T1DvsAAb+	C2	0.12564
TSPAN13	-1.26876	6.92079	10.883	0.00176496	0.0550471	T1DvsAAb+	C2	0.12573
ZNF589	1.18569	1.84077	10.626	0.00178575	0.0555537	T1DvsAAb+	C2	0.126322
DBI	-1.23981	7.37222	10.8385	0.00179944	0.0558373	T1DvsAAb+	C2	0.126841
PGRMC1	-0.821799	5.55933	10.8325	0.00180674	0.0558497	T1DvsAAb+	C2	0.127048
ZMIZ1	0.824132	4.95821	10.8307	0.00180897	0.0558497	T1DvsAAb+	C2	0.127102
CNIH2	-1.16949	7.03496	10.8062	0.00182566	0.0562229	T1DvsAAb+	C2	0.12771
TSHZ2	1.07845	5.74038	10.7888	0.00184129	0.056562	T1DvsAAb+	C2	0.128137
PUSL1	-1.29009	2.62109	10.6086	0.00185703	0.0567804	T1DvsAAb+	C2	0.128706
FCHO2	0.890908	3.66362	10.7469	0.00186415	0.0567804	T1DvsAAb+	C2	0.128812
GTPBP6	-0.964792	4.33841	10.7563	0.00186677	0.0567804	T1DvsAAb+	C2	0.128934
MAGEH1	-1.13568	4.70145	10.749	0.0018767	0.0567804	T1DvsAAb+	C2	0.12921
CACYBP	-1.31053	5.97236	10.7447	0.00187876	0.0567804	T1DvsAAb+	C2	0.129302
ECH1	-1.28553	4.95229	10.741	0.00188278	0.0567804	T1DvsAAb+	C2	0.129323
KDELR2	-0.832867	6.61192	10.7357	0.00188424	0.0567804	T1DvsAAb+	C2	0.129373
RUNX1T1	0.833331	5.01307	10.7342	0.00188865	0.0567804	T1DvsAAb+	C2	0.129472
UBE2J2	-0.812043	4.41418	10.7287	0.0018902	0.0567804	T1DvsAAb+	C2	0.129528
TMEM54	-1.08916	4.99686	10.724	0.00189717	0.05685	T1DvsAAb+	C2	0.12975
THEM6	-1.26422	3.32429	10.638	0.00190227	0.0568634	T1DvsAAb+	C2	0.129855
KPNA5	0.609309	4.66928	10.711	0.00190875	0.0569181	T1DvsAAb+	C2	0.129855
PCF11	0.873436	4.29395	10.6937	0.00192215	0.0571781	T1DvsAAb+	C2	0.130084
MED8	-0.7436	4.87382	10.6878	0.00192837	0.0572239	T1DvsAAb+	C2	0.130288
SOX4	1.69948	3.78599	10.6691	0.0019365	0.057326	T1DvsAAb+	C2	0.130498
ABHD16A	-1.22809	4.39691	10.6588	0.0019468	0.0574917	T1DvsAAb+	C2	0.130638
GLIDR	-1.52436	2.98542	10.5267	0.00196473	0.0578813	T1DvsAAb+	C2	0.131286
HEPACAM2	-2.04612	4.00747	10.5909	0.00197785	0.058128	T1DvsAAb+	C2	0.131861
MACC1	1.56866	3.05764	10.5395	0.0019907	0.0582022	T1DvsAAb+	C2	0.132062
GEMIN7	-1.37714	2.31531	10.4422	0.00199145	0.0582022	T1DvsAAb+	C2	0.132062
MAMLD1	1.77742	2.07147	10.4334	0.00199466	0.0582022	T1DvsAAb+	C2	0.132074
PANK3	0.939645	3.85588	10.6004	0.00200037	0.0582298	T1DvsAAb+	C2	0.132283
SLC37A4	-1.73659	3.61472	10.5338	0.00200569	0.0582461	T1DvsAAb+	C2	0.132427
SPATC1L	-1.64294	3.30054	10.5091	0.00201485	0.0582731	T1DvsAAb+	C2	0.132707
FBXO9	-0.688225	4.97704	10.5882	0.00201688	0.0582731	T1DvsAAb+	C2	0.13279
LRCH2	1.8167	0.956186	10.2866	0.00202526	0.0582731	T1DvsAAb+	C2	0.133071
ABHD14B	-1.32846	3.79081	10.5231	0.00202569	0.0582731	T1DvsAAb+	C2	0.133071
ATP5IF1	-0.750083	7.38381	10.557	0.00204043	0.0585593	T1DvsAAb+	C2	0.1336
CHKB	-0.964293	3.87426	10.5268	0.00205298	0.0587137	T1DvsAAb+	C2	0.134006
HUS1	-0.809922	3.59146	10.5171	0.00205838	0.0587137	T1DvsAAb+	C2	0.134102
ACTR1B	-1.0381	4.10336	10.5259	0.00206021	0.0587137	T1DvsAAb+	C2	0.134102
BCS1L	-1.50475	1.93293	10.2822	0.00207926	0.0589818	T1DvsAAb+	C2	0.134965
SSX2IP	1.11806	3.6286	10.5082	0.00207927	0.0589818	T1DvsAAb+	C2	0.134965
METTL24	1.3284	1.53278	10.2414	0.00208724	0.0590708	T1DvsAAb+	C2	0.135186
PMVK	-0.944035	5.82988	10.4913	0.00210373	0.0594	T1DvsAAb+	C2	0.135445
CNMD	-2.77099	1.7089	10.2376	0.00210885	0.0594073	T1DvsAAb+	C2	0.135625
CCDC22	-1.88852	1.49732	10.2033	0.00213339	0.0598225	T1DvsAAb+	C2	0.13635
METTL26	-1.17115	4.79297	10.4557	0.00213571	0.0598225	T1DvsAAb+	C2	0.136365
SLC39A7	-0.792767	5.52785	10.4557	0.00213826	0.0598225	T1DvsAAb+	C2	0.136365
CFL1	-0.648592	7.49523	10.4431	0.00214737	0.0599206	T1DvsAAb+	C2	0.136603
PRPS1	-0.824755	4.65504	10.4423	0.00215157	0.0599206	T1DvsAAb+	C2	0.136662
AL109613.1	-1.37244	3.50211	10.3578	0.0021697	0.0602881	T1DvsAAb+	C2	0.137342
GAMT	-1.08434	5.41928	10.4096	0.0021833	0.0605285	T1DvsAAb+	C2	0.137875
RPP25	-1.07177	4	10.3769	0.0021903	0.060585	T1DvsAAb+	C2	0.138267
MYO19	0.834209	4.20107	10.3875	0.00220716	0.0607915	T1DvsAAb+	C2	0.13865
SERPINB6	-0.818125	5.22596	10.3849	0.00220771	0.0607915	T1DvsAAb+	C2	0.13865
SAC3D1	-1.64963	2.16342	10.1763	0.00222454	0.0608924	T1DvsAAb+	C2	0.139182
PSMB6	-0.789985	6.82836	10.3642	0.0022253	0.0608924	T1DvsAAb+	C2	0.139182
GRIN2A	1.50855	3.7	10.3424	0.00222631	0.0608924	T1DvsAAb+	C2	0.139182
TMEM141	-1.74512	5.16721	10.3497	0.00224122	0.0611632	T1DvsAAb+	C2	0.139714
MBOAT2	0.877572	3.77932	10.3407	0.00224792	0.0612095	T1DvsAAb+	C2	0.140032
TECR	-1.1783	6.13059	10.3359	0.00225509	0.0612682	T1DvsAAb+	C2	0.140228
MRPS11	-0.741431	4.2372	10.3226	0.00226658	0.0614439	T1DvsAAb+	C2	0.140585
ANXA6	-1.1364	4.28767	10.3004	0.00228687	0.0617751	T1DvsAAb+	C2	0.14095
TSC22D3	-0.988077	4.12435	10.2949	0.0022889	0.0617751	T1DvsAAb+	C2	0.140976
PAFAH1B3	-1.63875	3.32161	10.2317	0.00229684	0.0618527	T1DvsAAb+	C2	0.141215
ZNF417	1.04724	2.19215	10.1544	0.00230712	0.0618909	T1DvsAAb+	C2	0.141669
RELT	1.45645	1.79227	10.0749	0.00230838	0.0618909	T1DvsAAb+	C2	0.141669
TP53TG5	1.33914	1.93841	10.0879	0.00233086	0.0622445	T1DvsAAb+	C2	0.142505
RAD51C	-1.08514	3.3773	10.2215	0.00233175	0.0622445	T1DvsAAb+	C2	0.142509
PCYT2	-1.41942	2.67673	10.1034	0.00236671	0.0625795	T1DvsAAb+	C2	0.143418
C12orf10	-0.70124	5.44171	10.2271	0.00237018	0.0625795	T1DvsAAb+	C2	0.143418
CARS2	-0.865739	4.3154	10.2215	0.0023745	0.0625795	T1DvsAAb+	C2	0.143418
NECAP1	0.546554	4.62337	10.2217	0.00237778	0.0625795	T1DvsAAb+	C2	0.143514
CDK5	-1.94362	2.42273	10.0531	0.00238323	0.0625795	T1DvsAAb+	C2	0.143744
MCTS1	-1.05921	4.96025	10.2105	0.00238815	0.0625795	T1DvsAAb+	C2	0.143775
PHLDB3	-0.897564	3.52822	10.1657	0.00238825	0.0625795	T1DvsAAb+	C2	0.143775
SLC4A2	-1.16431	2.35643	10.04	0.00238951	0.0625795	T1DvsAAb+	C2	0.143775
IKBIP	-1.07035	3.72909	10.1909	0.00239037	0.0625795	T1DvsAAb+	C2	0.143778
KCNH8	2.09109	1.28704	9.91052	0.00243525	0.0636183	T1DvsAAb+	C2	0.145227
WDR34	-1.2255	4.02014	10.1177	0.0024662	0.0641576	T1DvsAAb+	C2	0.146093
RIC1	0.697062	4.61799	10.1408	0.00246639	0.0641576	T1DvsAAb+	C2	0.146093
AL109930.1	1.42773	3.31459	10.0977	0.00248037	0.0643844	T1DvsAAb+	C2	0.146448
SFT2D2	0.694558	4.53428	10.1234	0.00248638	0.0644037	T1DvsAAb+	C2	0.146712
CLTRN	-1.49874	3.63426	10.0587	0.00249344	0.0644498	T1DvsAAb+	C2	0.146961
46082	-2.17521	1.56594	9.79282	0.00250858	0.0645972	T1DvsAAb+	C2	0.147385
MT-ND3	-1.23396	12.1276	10.0972	0.00250971	0.0645972	T1DvsAAb+	C2	0.147385
KIF12	-2.88088	1.87101	9.88371	0.00252775	0.0649249	T1DvsAAb+	C2	0.14788
LSAMP	1.12757	5.85781	10.0397	0.00257845	0.066008	T1DvsAAb+	C2	0.149442
RPS2	-0.777881	10.5283	10.0356	0.00258071	0.066008	T1DvsAAb+	C2	0.1495
ZNF395	0.880006	3.77485	9.99043	0.00262795	0.0670637	T1DvsAAb+	C2	0.150687
MT-CO1	-1.00809	12.6372	9.98441	0.00264133	0.0670637	T1DvsAAb+	C2	0.151056
ALDH1A1	-1.47778	5.78301	9.98398	0.00264538	0.0670637	T1DvsAAb+	C2	0.151103
TNRC18	1.06465	2.37326	9.88554	0.00264687	0.0670637	T1DvsAAb+	C2	0.151139
TTC30B	-1.28298	2.0181	9.78688	0.00264978	0.0670637	T1DvsAAb+	C2	0.151256
CLMP	1.21267	2.49546	9.86346	0.0026573	0.0670637	T1DvsAAb+	C2	0.151487
AC016949.1	1.20352	1.25518	9.71195	0.0026678	0.0670637	T1DvsAAb+	C2	0.151808
KCNJ14	1.21618	1.49955	9.75008	0.00267084	0.0670637	T1DvsAAb+	C2	0.151808
PARD6A	-1.08197	4.40241	9.95822	0.00267344	0.0670637	T1DvsAAb+	C2	0.151812
TIMM13	-0.869201	5.66065	9.94677	0.00269032	0.0670637	T1DvsAAb+	C2	0.15229
HLA-F	1.76022	0.801435	9.69119	0.00269056	0.0670637	T1DvsAAb+	C2	0.15229
RABGGTA	-1.6041	2.56921	9.78449	0.00269241	0.0670637	T1DvsAAb+	C2	0.152313
DSCAM	1.62972	3.33803	9.92659	0.00269555	0.0670637	T1DvsAAb+	C2	0.152418
MAFF	1.42247	2.68992	9.82601	0.00269878	0.0670637	T1DvsAAb+	C2	0.152465
NDUFA9	-0.717757	5.18456	9.93568	0.00270506	0.0670834	T1DvsAAb+	C2	0.152468
SRM	-1.1279	4.48187	9.91475	0.00272684	0.0673406	T1DvsAAb+	C2	0.1533
KDM6B	1.01084	4.09796	9.90725	0.00273233	0.0673406	T1DvsAAb+	C2	0.153362
TEKT2	-2.10723	1.60665	9.69249	0.0027348	0.0673406	T1DvsAAb+	C2	0.153368
HM13	-0.815579	6.23809	9.90724	0.00273747	0.0673406	T1DvsAAb+	C2	0.153368
RTN3	-0.601549	5.97665	9.89569	0.0027521	0.0674909	T1DvsAAb+	C2	0.153648
IAPP	-2.70992	11.2084	9.89201	0.00275462	0.0674909	T1DvsAAb+	C2	0.153724
MXD4	-0.802713	4.55383	9.88749	0.00276599	0.067634	T1DvsAAb+	C2	0.154063
ADI1	-1.4282	3.55049	9.81567	0.00278609	0.0679606	T1DvsAAb+	C2	0.154689
AGTRAP	-1.25001	3.67957	9.83678	0.00279516	0.0679606	T1DvsAAb+	C2	0.1549
AL513327.1	1.25078	2.35811	9.73803	0.00279602	0.0679606	T1DvsAAb+	C2	0.1549
UBC	-0.91277	9.71665	9.85189	0.00280538	0.0680527	T1DvsAAb+	C2	0.155264
PPP1R16A	-0.941648	4.12194	9.83461	0.00281432	0.0681344	T1DvsAAb+	C2	0.155264
S100A6	0.837467	7.81789	9.82976	0.00283392	0.0684284	T1DvsAAb+	C2	0.155672
MAP2	0.766584	6.51818	9.82763	0.00283766	0.0684284	T1DvsAAb+	C2	0.155672
ZFX	0.686607	3.88846	9.81484	0.00285455	0.0687003	T1DvsAAb+	C2	0.156108
KCNF1	-3.17072	2.61462	9.64771	0.00286512	0.0687578	T1DvsAAb+	C2	0.156393
GIPC1	-0.803559	4.22555	9.80211	0.00286819	0.0687578	T1DvsAAb+	C2	0.156511
ABCB6	-2.48075	1.84047	9.58009	0.00288056	0.0687918	T1DvsAAb+	C2	0.156713
ERBIN	0.781962	3.90045	9.79505	0.00288086	0.0687918	T1DvsAAb+	C2	0.156713
SKIV2L	-1.49999	1.71103	9.54026	0.00290738	0.0692896	T1DvsAAb+	C2	0.157602
TMED6	-1.5856	5.9541	9.76824	0.00291761	0.0693983	T1DvsAAb+	C2	0.157651
WNT2B	1.60268	1.38778	9.51537	0.00292984	0.0695539	T1DvsAAb+	C2	0.157916
SLC25A39	-0.922675	5.43464	9.75181	0.00293981	0.0695998	T1DvsAAb+	C2	0.15823
RACK1	-0.701085	9.46152	9.74577	0.00294447	0.0695998	T1DvsAAb+	C2	0.158238
CCT5	-1.28252	4.68485	9.74334	0.00294977	0.0695998	T1DvsAAb+	C2	0.158238
KCTD16	1.51459	1.85387	9.54573	0.00295455	0.0695998	T1DvsAAb+	C2	0.158238
GPX7	-1.22584	2.48434	9.60408	0.00296366	0.0696802	T1DvsAAb+	C2	0.158238
NDN	-1.23498	4.62121	9.7265	0.00297147	0.0697296	T1DvsAAb+	C2	0.158384
PSMB7	-0.606149	6.53802	9.72172	0.00297814	0.0697523	T1DvsAAb+	C2	0.158439
NIBAN2	-1.25293	2.71427	9.59248	0.00300051	0.070142	T1DvsAAb+	C2	0.159109
DHCR7	-1.14539	4.18774	9.69614	0.00300915	0.070146	T1DvsAAb+	C2	0.159422
RPL10A	-0.741022	9.25151	9.69511	0.00301341	0.070146	T1DvsAAb+	C2	0.159479
APBB2	0.982155	5.19026	9.68774	0.00302842	0.070146	T1DvsAAb+	C2	0.159818
MRPL47	-0.716228	5.10958	9.68384	0.00303427	0.070146	T1DvsAAb+	C2	0.159818
VTI1A	0.635179	4.74268	9.68463	0.0030349	0.070146	T1DvsAAb+	C2	0.159818
LIG4	0.830867	3.06013	9.64424	0.00303511	0.070146	T1DvsAAb+	C2	0.159818
TUBA1A	-1.11262	8.91726	9.66148	0.00306011	0.0704264	T1DvsAAb+	C2	0.160419
VPS25	-0.856201	5.01241	9.66276	0.00306275	0.0704264	T1DvsAAb+	C2	0.160461
HSPA8	-1.89065	6.60662	9.66005	0.00306523	0.0704264	T1DvsAAb+	C2	0.160494
TUT4	0.566225	5.83209	9.65581	0.00307028	0.0704264	T1DvsAAb+	C2	0.160663
MRPL54	-0.924318	6.16397	9.64911	0.00307991	0.070452	T1DvsAAb+	C2	0.160973
PPP1R37	-1.02598	3.61689	9.61337	0.00308292	0.070452	T1DvsAAb+	C2	0.161073
AHSA1	-1.58751	4.76277	9.6241	0.00309895	0.0706342	T1DvsAAb+	C2	0.161438
TBL1XR1	0.750904	5.78451	9.62965	0.00310769	0.0706342	T1DvsAAb+	C2	0.161632
PHB	-0.840127	5.25609	9.63073	0.00310823	0.0706342	T1DvsAAb+	C2	0.161632
NDUFB11	-0.925655	7.05015	9.61208	0.00313065	0.0709934	T1DvsAAb+	C2	0.162399
CDK10	-1.166	2.52852	9.48427	0.00313565	0.0709934	T1DvsAAb+	C2	0.162573
MVK	-1.257	3.14922	9.54682	0.00314553	0.0710854	T1DvsAAb+	C2	0.162793
PARD6G-AS1	-1.62595	1.72227	9.36227	0.00315232	0.0711074	T1DvsAAb+	C2	0.162889
KCNK16	-1.56937	4.6592	9.58632	0.00316356	0.0712296	T1DvsAAb+	C2	0.163287
NDUFB2	-0.930736	7.62975	9.56793	0.00319423	0.071788	T1DvsAAb+	C2	0.163985
DNAJA1	-1.11521	6.468	9.53815	0.00323982	0.0725229	T1DvsAAb+	C2	0.165131
SLC16A2	1.08151	2.13381	9.41838	0.00324254	0.0725229	T1DvsAAb+	C2	0.165174
AL022332.1	-1.88849	2.25112	9.37397	0.00324848	0.0725229	T1DvsAAb+	C2	0.165284
PXMP2	-1.59851	2.6029	9.41259	0.00325335	0.0725229	T1DvsAAb+	C2	0.165341
LINC00624	1.3906	1.78923	9.33528	0.00325941	0.0725229	T1DvsAAb+	C2	0.165403
CCDC106	-1.40444	2.63778	9.3934	0.00326252	0.0725229	T1DvsAAb+	C2	0.165403
FMN1	0.876239	4.85204	9.50019	0.00329625	0.0730827	T1DvsAAb+	C2	0.166165
ENDOV	-0.974751	3.20034	9.44273	0.00329966	0.0730827	T1DvsAAb+	C2	0.166239
PRKCQ-AS1	-1.29046	2.49633	9.35515	0.00331683	0.0732495	T1DvsAAb+	C2	0.166817
PRPF31	-0.805382	4.43066	9.48514	0.00331917	0.0732495	T1DvsAAb+	C2	0.166861
FAHD2B	-1.87909	1.88682	9.27098	0.00333191	0.073398	T1DvsAAb+	C2	0.167211
RERG	2.80341	2.28125	9.28673	0.00334857	0.0734123	T1DvsAAb+	C2	0.167738
MLF2	-0.756505	5.90063	9.46549	0.00335097	0.0734123	T1DvsAAb+	C2	0.167748
LINC02645	-2.41302	1.50723	9.22803	0.00335326	0.0734123	T1DvsAAb+	C2	0.167748
PTBP3	0.67588	5.72645	9.45687	0.003364	0.0734123	T1DvsAAb+	C2	0.167764
MICOS13	-0.794066	6.53802	9.45533	0.00336483	0.0734123	T1DvsAAb+	C2	0.167764
MT-ATP6	-1.12848	12.6634	9.44991	0.00337182	0.0734123	T1DvsAAb+	C2	0.167927
TSTD1	-0.899296	6.65761	9.44891	0.00337459	0.0734123	T1DvsAAb+	C2	0.167927
RDH14	-0.880463	4.65568	9.44688	0.00338216	0.0734462	T1DvsAAb+	C2	0.167927
AC023389.1	1.47651	1.64402	9.25306	0.00339367	0.0735028	T1DvsAAb+	C2	0.168252
ZNF414	-1.38342	2.71927	9.32886	0.00340047	0.0735028	T1DvsAAb+	C2	0.168397
GBE1	0.617567	5.07634	9.43362	0.0034028	0.0735028	T1DvsAAb+	C2	0.168397
PCAT1	1.08513	2.71169	9.35387	0.00341375	0.0736094	T1DvsAAb+	C2	0.168397
MRPS35	-0.710713	4.30522	9.40989	0.00343335	0.0736147	T1DvsAAb+	C2	0.168603
NDFIP1	-0.495191	7.47064	9.40912	0.00343598	0.0736147	T1DvsAAb+	C2	0.168603
PPIL3	-0.862843	3.29882	9.34698	0.00343728	0.0736147	T1DvsAAb+	C2	0.168603
PRSS2	-9.89767	6.19399	9.35709	0.00344336	0.0736147	T1DvsAAb+	C2	0.168603
KDF1	-1.1264	3.02446	9.32722	0.00344964	0.0736147	T1DvsAAb+	C2	0.168603
CRB3	-1.20949	3.78784	9.37725	0.00345013	0.0736147	T1DvsAAb+	C2	0.168603
PREB	-1.27328	3.24058	9.32424	0.00346827	0.073873	T1DvsAAb+	C2	0.169079
CISD1	-0.643616	5.44858	9.38369	0.00348081	0.0740112	T1DvsAAb+	C2	0.169548
ETV1	1.0811	3.71922	9.36177	0.00350507	0.0742895	T1DvsAAb+	C2	0.170424
MCRIP2	-0.821422	5.1719	9.36771	0.00350693	0.0742895	T1DvsAAb+	C2	0.170424
CYHR1	-0.996504	4.37592	9.35887	0.00351213	0.0742895	T1DvsAAb+	C2	0.170456
TMEM132D	1.17216	5.89309	9.34757	0.00353838	0.0746727	T1DvsAAb+	C2	0.171125
MRC1	2.14797	1.36599	9.10107	0.00354246	0.0746727	T1DvsAAb+	C2	0.171262
POLR2C	-0.702609	5.19393	9.33529	0.00356	0.0749132	T1DvsAAb+	C2	0.171777
POLB	0.808334	3.3533	9.29292	0.00360866	0.0758066	T1DvsAAb+	C2	0.17293
JTB	-0.70092	7.09169	9.29222	0.00362655	0.0759913	T1DvsAAb+	C2	0.173302
HACD1	-1.33643	2.7995	9.19754	0.00362988	0.0759913	T1DvsAAb+	C2	0.173302
VEZT	0.529513	5.73515	9.27851	0.00365177	0.0763188	T1DvsAAb+	C2	0.173763
TMEM179B	-0.957523	4.78917	9.2765	0.00365914	0.0763424	T1DvsAAb+	C2	0.173832
CNTNAP3	-1.95276	3.83718	9.23243	0.00366968	0.0764319	T1DvsAAb+	C2	0.173889
PPME1	0.700812	5.27713	9.24855	0.0037048	0.0770321	T1DvsAAb+	C2	0.174615
ALDH9A1	-0.699696	4.86497	9.24215	0.00371749	0.0770703	T1DvsAAb+	C2	0.174631
MCUB	-0.663164	5.5041	9.23973	0.00371924	0.0770703	T1DvsAAb+	C2	0.174636
RPS3A	-0.702127	10.6149	9.22355	0.00374268	0.0772617	T1DvsAAb+	C2	0.175198
PGLS	-0.808585	5.57308	9.22433	0.00374597	0.0772617	T1DvsAAb+	C2	0.175198
SYNPO	1.37308	2.60632	9.15828	0.00374744	0.0772617	T1DvsAAb+	C2	0.175207
KDM7A-DT	-1.15217	2.40711	9.08902	0.00376505	0.0773959	T1DvsAAb+	C2	0.175821
ADM	1.33948	4.89647	9.21026	0.00376661	0.0773959	T1DvsAAb+	C2	0.175821
TUFM	-0.814488	6.06939	9.20762	0.00377315	0.0774002	T1DvsAAb+	C2	0.175994
ABLIM2	-1.16103	2.88745	9.12039	0.00378395	0.0774917	T1DvsAAb+	C2	0.176206
CBR3	1.3649	3.82466	9.17663	0.00380427	0.0777775	T1DvsAAb+	C2	0.176822
POLR2J	-0.781639	5.929	9.1795	0.00382278	0.0780255	T1DvsAAb+	C2	0.177306
ETHE1	-0.934016	3.5002	9.13508	0.00383955	0.0782371	T1DvsAAb+	C2	0.177753
CCND3	-1.14186	4.862	9.16229	0.0038507	0.0783338	T1DvsAAb+	C2	0.178003
SLC25A6	-0.720185	7.97549	9.15777	0.00385853	0.0783532	T1DvsAAb+	C2	0.17813
SSBP2	0.6822	6.798	9.14972	0.00387345	0.0783532	T1DvsAAb+	C2	0.178388
OAZ1	-0.893507	8.49547	9.14923	0.0038737	0.0783532	T1DvsAAb+	C2	0.178388
TCEAL8	-0.64436	5.87428	9.14932	0.00387729	0.0783532	T1DvsAAb+	C2	0.178459
AC244090.1	-1.32594	3.6393	9.09913	0.00389589	0.0785993	T1DvsAAb+	C2	0.178892
DGKG	-1.18293	3.04219	9.02728	0.00390932	0.0787402	T1DvsAAb+	C2	0.179265
QSER1	0.895442	3.66913	9.11558	0.0039209	0.0788437	T1DvsAAb+	C2	0.179615
PEG10	1.44602	6.83438	9.11663	0.00393338	0.0789276	T1DvsAAb+	C2	0.179894
SLC24A2	2.98204	1.27636	8.97763	0.00393799	0.0789276	T1DvsAAb+	C2	0.179973
ELOVL7	1.0906	2.80466	9.05024	0.00395539	0.0791466	T1DvsAAb+	C2	0.180394
RRP36	-0.642261	4.81487	9.09964	0.00397138	0.0793368	T1DvsAAb+	C2	0.180677
SMPD4	0.679014	3.49643	9.06843	0.00399589	0.0794443	T1DvsAAb+	C2	0.18115
SH3BGRL2	0.666477	4.16579	9.07901	0.00400384	0.0794443	T1DvsAAb+	C2	0.181322
EIF3L	-0.679824	6.47804	9.07546	0.00401095	0.0794443	T1DvsAAb+	C2	0.181413
TPM1	-0.811407	5.17352	9.07552	0.00401371	0.0794443	T1DvsAAb+	C2	0.181413
CD82	-1.63078	3.23403	9.00346	0.00401444	0.0794443	T1DvsAAb+	C2	0.181413
LDLRAD3	0.793219	4.35877	9.07473	0.00401575	0.0794443	T1DvsAAb+	C2	0.181413
SRSF2	-0.925212	4.99948	9.06171	0.0040388	0.079679	T1DvsAAb+	C2	0.182102
NDUFS6	-0.876703	6.68936	9.05878	0.00404065	0.079679	T1DvsAAb+	C2	0.182139
PSMG3	-0.906276	4.70016	9.0413	0.00407225	0.0801529	T1DvsAAb+	C2	0.182726
FBXO17	-0.673473	4.29083	9.03928	0.00407779	0.0801529	T1DvsAAb+	C2	0.182775
MNX1-AS1	-1.73055	1.85924	8.85931	0.00411449	0.0805868	T1DvsAAb+	C2	0.183473
TUBB2B	-1.00945	5.28526	9.01611	0.00412369	0.0805868	T1DvsAAb+	C2	0.183517
NME2	-0.78826	8.32029	9.0118	0.0041287	0.0805868	T1DvsAAb+	C2	0.183517
AL139022.1	1.2128	2.04194	8.85732	0.00413005	0.0805868	T1DvsAAb+	C2	0.183517
ARMCX6	-1.03161	3.28272	8.96895	0.00413282	0.0805868	T1DvsAAb+	C2	0.183593
ACSL4	0.648216	3.81755	8.99848	0.00414783	0.0807505	T1DvsAAb+	C2	0.183792
IMPDH2	-0.882835	4.07191	8.97872	0.00417484	0.0808574	T1DvsAAb+	C2	0.184708
MYH9	0.764615	5.00873	8.98903	0.00417952	0.0808574	T1DvsAAb+	C2	0.184869
SNHG29	-0.901004	8.97089	8.98422	0.00418189	0.0808574	T1DvsAAb+	C2	0.184926
MRPS6	-1.59048	3.35302	8.9191	0.00419456	0.0808574	T1DvsAAb+	C2	0.185194
BORCS8	-1.82583	2.92378	8.88823	0.00419735	0.0808574	T1DvsAAb+	C2	0.185194
DYNLRB1	-0.568047	6.93976	8.97546	0.00419959	0.0808574	T1DvsAAb+	C2	0.185194
DLK1	-1.81307	7.56796	8.97622	0.00419961	0.0808574	T1DvsAAb+	C2	0.185194
POLR2F	-0.860913	5.48838	8.95052	0.00425334	0.0817449	T1DvsAAb+	C2	0.185921
CZIB	-1.31638	3.72566	8.92217	0.00425908	0.0817449	T1DvsAAb+	C2	0.186078
NOMO1	1.11936	2.57359	8.86419	0.00429048	0.0822184	T1DvsAAb+	C2	0.186517
SLC38A1	2.06706	1.30041	8.70057	0.00430009	0.0822737	T1DvsAAb+	C2	0.18662
HIF1AN	0.890346	3.03369	8.88553	0.00430957	0.0823262	T1DvsAAb+	C2	0.186882
TSPAN1	-1.75804	4.29366	8.89456	0.00431879	0.0823325	T1DvsAAb+	C2	0.187062
HES4	1.49301	3.54594	8.90495	0.00432337	0.0823325	T1DvsAAb+	C2	0.187062
GAREM1	1.02674	3.47266	8.883	0.00436522	0.0830003	T1DvsAAb+	C2	0.187928
FHL1	0.821092	4.6777	8.88834	0.00437865	0.0830786	T1DvsAAb+	C2	0.188057
SSNA1	-0.755648	5.15258	8.88668	0.00438293	0.0830786	T1DvsAAb+	C2	0.188148
KDELR1	-0.635876	7.38009	8.87745	0.00439539	0.0831145	T1DvsAAb+	C2	0.188219
FAM149B1	0.903538	3.00141	8.84375	0.00439842	0.0831145	T1DvsAAb+	C2	0.188219
MTERF1	0.782197	3.58601	8.86236	0.00441665	0.0832437	T1DvsAAb+	C2	0.188622
TMEM161B	0.673401	3.9163	8.86462	0.00442409	0.0832437	T1DvsAAb+	C2	0.188709
LINC01315	-1.28426	2.96632	8.78703	0.00442828	0.0832437	T1DvsAAb+	C2	0.188778
ID3	2.37029	1.04033	8.62612	0.00443249	0.0832437	T1DvsAAb+	C2	0.188778
PHLPP1	0.763434	4.02103	8.84442	0.00446539	0.0835226	T1DvsAAb+	C2	0.189123
PNKD	-0.798961	4.73428	8.84621	0.00446628	0.0835226	T1DvsAAb+	C2	0.189123
NIPSNAP1	-1.05707	2.90769	8.76949	0.00447178	0.0835226	T1DvsAAb+	C2	0.189311
POLDIP2	-0.696265	4.5008	8.83901	0.00447467	0.0835226	T1DvsAAb+	C2	0.189341
C12orf75	-0.792842	7.68203	8.82903	0.00449563	0.0836389	T1DvsAAb+	C2	0.189735
IFT27	-1.00754	4.08857	8.82387	0.00449697	0.0836389	T1DvsAAb+	C2	0.189735
GCSH	-0.90574	5.21903	8.8263	0.00450763	0.0836389	T1DvsAAb+	C2	0.189797
AC027644.3	-0.927755	4.88213	8.82458	0.00450826	0.0836389	T1DvsAAb+	C2	0.189797
AL354733.3	1.96117	1.60882	8.70263	0.00453583	0.0840229	T1DvsAAb+	C2	0.190577
TP53I3	-1.76639	1.89112	8.61822	0.00454631	0.0840895	T1DvsAAb+	C2	0.190617
IFI27L1	-0.94384	4.59389	8.79916	0.00456228	0.0842359	T1DvsAAb+	C2	0.190783
DYRK1A	0.559168	5.87241	8.79531	0.0045698	0.0842359	T1DvsAAb+	C2	0.190915
RPL15	-0.666743	10.5249	8.79147	0.00457489	0.0842359	T1DvsAAb+	C2	0.191036
TP53BP2	0.780114	3.81608	8.7821	0.00458908	0.08435	T1DvsAAb+	C2	0.191081
DNAJB1	-2.42214	7.01962	8.77949	0.00460416	0.08435	T1DvsAAb+	C2	0.191212
DMKN	-0.834838	5.58366	8.77794	0.00460936	0.08435	T1DvsAAb+	C2	0.191212
PRAF2	-1.10122	4.31623	8.76933	0.00462007	0.08435	T1DvsAAb+	C2	0.191212
MORF4L2	-0.585642	7.46768	8.76987	0.00462167	0.08435	T1DvsAAb+	C2	0.191212
ERG28	-0.683303	4.95624	8.77265	0.00462248	0.08435	T1DvsAAb+	C2	0.191212
COQ8A	-0.817529	4.06794	8.7578	0.00463832	0.0845128	T1DvsAAb+	C2	0.191397
UBE2F	-0.574692	5.05682	8.75719	0.00465469	0.084685	T1DvsAAb+	C2	0.191711
EIF3G	-0.84961	6.16259	8.7422	0.00468471	0.0850976	T1DvsAAb+	C2	0.192448
PSMD8	-0.697498	7.10435	8.73803	0.00469129	0.0850976	T1DvsAAb+	C2	0.192537
SDC4	1.52091	2.26593	8.60376	0.00470832	0.0851701	T1DvsAAb+	C2	0.192837
CES4A	-1.81246	2.09253	8.56547	0.00470923	0.0851701	T1DvsAAb+	C2	0.192837
TUBA1B	-0.958851	8.2328	8.71942	0.00473183	0.0853164	T1DvsAAb+	C2	0.193161
GTF2A1	0.845543	3.64231	8.70696	0.00473625	0.0853164	T1DvsAAb+	C2	0.193247
GNS	0.629334	4.8289	8.71739	0.00474233	0.0853164	T1DvsAAb+	C2	0.193332
BCL6	1.16451	2.60541	8.60918	0.00474523	0.0853164	T1DvsAAb+	C2	0.193332
RALGAPA2	0.638069	5.32075	8.70015	0.00478024	0.0857777	T1DvsAAb+	C2	0.193686
SERINC5	1.49356	1.13223	8.49669	0.00478492	0.0857777	T1DvsAAb+	C2	0.1938
POLD2	-0.740351	5.05426	8.68569	0.00481033	0.0861069	T1DvsAAb+	C2	0.194318
STARD10	-0.901148	6.47285	8.67468	0.00483382	0.0864011	T1DvsAAb+	C2	0.195086
NUPR2	-0.994446	5.00483	8.66149	0.00486687	0.0867594	T1DvsAAb+	C2	0.195421
FAM118B	0.787745	2.63617	8.60558	0.00486806	0.0867594	T1DvsAAb+	C2	0.195421
MRPL51	-0.77043	6.40358	8.65271	0.00488425	0.0868025	T1DvsAAb+	C2	0.195434
SLC16A10	-1.54836	1.9754	8.48738	0.00488468	0.0868025	T1DvsAAb+	C2	0.195434
DGKB	1.95496	3.92709	8.60664	0.00490478	0.0868135	T1DvsAAb+	C2	0.195823
SPATS2L	1.51136	3.18153	8.60858	0.0049068	0.0868135	T1DvsAAb+	C2	0.195839
HSPD1	-1.19615	7.00907	8.64005	0.00491262	0.0868135	T1DvsAAb+	C2	0.195911
CLDN3	-1.11087	5.56233	8.64124	0.0049137	0.0868135	T1DvsAAb+	C2	0.195911
LDHA	1.33671	1.54171	8.43672	0.00495645	0.087388	T1DvsAAb+	C2	0.1967
C1orf127	-1.54574	4.86992	8.61776	0.00496051	0.087388	T1DvsAAb+	C2	0.1967
SLC10A3	-1.382	1.94223	8.44979	0.00498432	0.0875522	T1DvsAAb+	C2	0.197085
SAP18	-0.753597	7.61485	8.60849	0.00498447	0.0875522	T1DvsAAb+	C2	0.197085
DHRS4L2	-0.931783	4.39534	8.60094	0.00499475	0.0875522	T1DvsAAb+	C2	0.197296
RTL8A	-0.88276	4.53332	8.60188	0.0050032	0.0875522	T1DvsAAb+	C2	0.197564
COASY	-0.68759	3.74675	8.59248	0.00500564	0.0875522	T1DvsAAb+	C2	0.197564
KCNE4	1.43429	4.16597	8.57803	0.00502925	0.087795	T1DvsAAb+	C2	0.198032
CORO1B	-1.45379	3.69217	8.56052	0.00503996	0.087795	T1DvsAAb+	C2	0.198108
SYNJ1	0.713211	4.0806	8.58719	0.00504107	0.087795	T1DvsAAb+	C2	0.198108
ATP5F1D	-0.788094	7.27383	8.56495	0.00508769	0.0884809	T1DvsAAb+	C2	0.198854
MAX	0.53482	4.97024	8.55475	0.00511953	0.0887715	T1DvsAAb+	C2	0.199651
LSM5	-0.692172	5.85337	8.54999	0.00512721	0.0887715	T1DvsAAb+	C2	0.199817
TKT	-0.978925	6.02091	8.54691	0.00513458	0.0887715	T1DvsAAb+	C2	0.199907
TESC	-1.79036	3.60123	8.50758	0.00513567	0.0887715	T1DvsAAb+	C2	0.199907
CALCOCO1	-0.862049	2.89727	8.48986	0.00514975	0.0887715	T1DvsAAb+	C2	0.200064
AC020611.2	1.34255	1.8415	8.39134	0.00514989	0.0887715	T1DvsAAb+	C2	0.200064
NOSIP	-0.805389	4.26945	8.53568	0.00515522	0.0887715	T1DvsAAb+	C2	0.200105
ATP6V0B	-0.743013	8.22902	8.51616	0.00520532	0.089508	T1DvsAAb+	C2	0.201423
SNRNP35	-0.737319	3.7702	8.50183	0.00523092	0.089822	T1DvsAAb+	C2	0.202011
PTPMT1	-1.06512	4.44116	8.50254	0.00524002	0.0898519	T1DvsAAb+	C2	0.202273
ZNF771	-1.32465	2.46566	8.38882	0.00525545	0.0899801	T1DvsAAb+	C2	0.202494
MRPL24	-1.1815	3.48372	8.4399	0.00527743	0.0899801	T1DvsAAb+	C2	0.203117
NMRAL1	-0.781153	4.01924	8.48084	0.00527989	0.0899801	T1DvsAAb+	C2	0.203117
SLC8A3	1.20543	2.50065	8.39767	0.00528049	0.0899801	T1DvsAAb+	C2	0.203117
MVB12A	-1.50018	3.03102	8.41366	0.00528429	0.0899801	T1DvsAAb+	C2	0.203218
PIN1	-0.751203	5.97072	8.46745	0.00532932	0.0905073	T1DvsAAb+	C2	0.203987
SERPINI1	1.06215	3.79873	8.43962	0.0053311	0.0905073	T1DvsAAb+	C2	0.203987
PRMT1	-0.904072	5.32071	8.46557	0.00533746	0.0905073	T1DvsAAb+	C2	0.204035
RPP38	-0.672728	4.13094	8.44786	0.00537598	0.0909392	T1DvsAAb+	C2	0.20489
TMEM154	1.5444	1.2202	8.246	0.00537875	0.0909392	T1DvsAAb+	C2	0.20489
APBB1	-0.77861	4.9766	8.44679	0.00538524	0.0909392	T1DvsAAb+	C2	0.20489
FAM214A	0.624733	4.80436	8.44241	0.00539888	0.0910438	T1DvsAAb+	C2	0.20523
CAPN1	-0.998793	3.53388	8.40691	0.00541507	0.0911911	T1DvsAAb+	C2	0.205577
GSTO1	-0.863508	5.74325	8.42335	0.00544289	0.0914576	T1DvsAAb+	C2	0.206277
NHP2	-0.789052	5.2632	8.42313	0.00544602	0.0914576	T1DvsAAb+	C2	0.206304
CAMSAP3	-1.15124	3.13376	8.3737	0.00545592	0.0914576	T1DvsAAb+	C2	0.20641
ARPC1A	-0.778461	5.73706	8.41552	0.0054629	0.0914576	T1DvsAAb+	C2	0.206585
SNHG30	-0.602188	4.80444	8.41465	0.00546831	0.0914576	T1DvsAAb+	C2	0.206655
FAM131C	-1.0999	4.26143	8.40076	0.00549143	0.0916469	T1DvsAAb+	C2	0.206992
SLC16A12	-1.32783	3.23236	8.34372	0.00550218	0.0916469	T1DvsAAb+	C2	0.207006
RABEPK	-0.975035	3.04319	8.34618	0.00550691	0.0916469	T1DvsAAb+	C2	0.207006
MPDZ	0.785587	3.5488	8.38782	0.00551107	0.0916469	T1DvsAAb+	C2	0.207106
TUBB4B	-1.14764	6.97244	8.39312	0.0055171	0.0916469	T1DvsAAb+	C2	0.207195
SAMD5	1.56333	4.61707	8.38791	0.00553308	0.0916724	T1DvsAAb+	C2	0.207292
ALS2	0.65563	3.96746	8.3859	0.00553536	0.0916724	T1DvsAAb+	C2	0.207292
SGSM3	-1.11957	3.63445	8.36456	0.00554347	0.0916724	T1DvsAAb+	C2	0.207476
C1orf53	-1.57087	2.81524	8.29116	0.00554863	0.0916724	T1DvsAAb+	C2	0.207491
RPS19BP1	-0.572079	6.93194	8.37022	0.00557689	0.092015	T1DvsAAb+	C2	0.207969
SAT2	-0.596947	6.0341	8.36346	0.00559778	0.0922351	T1DvsAAb+	C2	0.208215
ZNF667-AS1	-0.849049	5.51308	8.36048	0.00560708	0.092264	T1DvsAAb+	C2	0.208295
HIVEP1	0.7665	3.45166	8.33219	0.00562052	0.0923142	T1DvsAAb+	C2	0.208511
ATP5MF	-0.768636	6.87127	8.35192	0.00562523	0.0923142	T1DvsAAb+	C2	0.208545
AIP	-1.0184	4.20638	8.33548	0.00565818	0.0927304	T1DvsAAb+	C2	0.209037
DHX15	0.480491	4.44954	8.33743	0.00567237	0.0928386	T1DvsAAb+	C2	0.209207
PSMB3	-0.636595	6.09164	8.32912	0.00568811	0.0929716	T1DvsAAb+	C2	0.209478
SYT9	-1.45172	2.11859	8.17033	0.00571206	0.0932385	T1DvsAAb+	C2	0.209829
AL161430.1	1.57447	2.47896	8.24973	0.0057201	0.0932452	T1DvsAAb+	C2	0.209904
AP2S1	-0.5939	6.01605	8.30916	0.00574231	0.0934827	T1DvsAAb+	C2	0.210145
CERS4	-0.674595	4.34475	8.30002	0.00576955	0.0937678	T1DvsAAb+	C2	0.210568
PACSIN3	-1.72348	2.41825	8.19199	0.00577516	0.0937678	T1DvsAAb+	C2	0.210684
BRK1	-0.57945	6.81077	8.29127	0.00578938	0.093831	T1DvsAAb+	C2	0.210693
ARL16	-1.12152	4.87998	8.29094	0.00579441	0.093831	T1DvsAAb+	C2	0.210693
PSD	-0.839957	4.63037	8.28847	0.00580514	0.0938804	T1DvsAAb+	C2	0.210897
SLBP	-0.729251	5.08966	8.27234	0.00584676	0.0944287	T1DvsAAb+	C2	0.211536
SLC25A23	-0.964165	3.26124	8.23318	0.00586529	0.094603	T1DvsAAb+	C2	0.212024
KCNQ1OT1	0.957715	3.51306	8.24325	0.00589907	0.0950225	T1DvsAAb+	C2	0.212803
THSD7A	2.10806	4.21421	8.24139	0.00592395	0.0951839	T1DvsAAb+	C2	0.21322
REPIN1	-0.781783	4.44627	8.24061	0.00592466	0.0951839	T1DvsAAb+	C2	0.21322
NDUFA5	-0.514555	6.8882	8.23274	0.00595153	0.0954809	T1DvsAAb+	C2	0.213595
NPDC1	-0.986232	7.22535	8.23012	0.00595877	0.0954809	T1DvsAAb+	C2	0.213679
ITGA10	-2.57673	1.78543	8.05427	0.00597673	0.0956434	T1DvsAAb+	C2	0.213887
SMARCB1	-0.770409	4.92343	8.22114	0.00599223	0.095766	T1DvsAAb+	C2	0.214044
PRDX3	-1.20199	5.23595	8.21674	0.00600412	0.0958001	T1DvsAAb+	C2	0.214337
DERL1	-0.655118	4.5923	8.21281	0.00601725	0.0958001	T1DvsAAb+	C2	0.214468
AP1S1	-0.911749	5.06391	8.21178	0.00601787	0.0958001	T1DvsAAb+	C2	0.214468
TRAPPC6A	-0.793931	4.12418	8.20332	0.00603665	0.0959742	T1DvsAAb+	C2	0.214884
FAM50A	-0.881988	4.83979	8.19476	0.00606846	0.0962685	T1DvsAAb+	C2	0.215531
P4HTM	-0.744144	6.38077	8.19131	0.00607092	0.0962685	T1DvsAAb+	C2	0.215531
DCXR	-1.00532	5.78567	8.1854	0.00609046	0.0964533	T1DvsAAb+	C2	0.215751
SEZ6	0.942647	2.18001	8.10064	0.00610621	0.0965777	T1DvsAAb+	C2	0.215921
UBE2I	-0.592036	5.42374	8.17245	0.00612997	0.0966019	T1DvsAAb+	C2	0.216339
COPS7A	-0.991611	4.12567	8.16672	0.0061308	0.0966019	T1DvsAAb+	C2	0.216339
TMEM125	-1.77947	2.9849	8.0926	0.00613819	0.0966019	T1DvsAAb+	C2	0.216466
RTKN2	1.43374	1.38918	7.99225	0.00613935	0.0966019	T1DvsAAb+	C2	0.216466
ING2	-0.762425	5.3782	8.16575	0.00614978	0.0966417	T1DvsAAb+	C2	0.21653
ARRDC3	1.20461	3.48019	8.15161	0.00617665	0.0969394	T1DvsAAb+	C2	0.216775
DDOST	-0.725078	5.83589	8.14944	0.0061954	0.097109	T1DvsAAb+	C2	0.216984
AP003086.1	0.912748	4.1046	8.14077	0.00621733	0.0972135	T1DvsAAb+	C2	0.217352
QDPR	-0.820669	5.58822	8.14215	0.00621797	0.0972135	T1DvsAAb+	C2	0.217352
EED	1.08258	2.55512	8.07186	0.00622815	0.0972483	T1DvsAAb+	C2	0.217616
TALDO1	-0.967673	5.44053	8.13338	0.00624459	0.0973806	T1DvsAAb+	C2	0.217803
APLP1	-0.77372	6.27195	8.12606	0.00626266	0.0974966	T1DvsAAb+	C2	0.217867
CEP350	0.566899	5.30617	8.12206	0.00627899	0.0974966	T1DvsAAb+	C2	0.21825
SLC7A2	0.91011	6.02643	8.1164	0.00629117	0.0974966	T1DvsAAb+	C2	0.218319
FIS1	-0.694659	6.92509	8.11587	0.00629119	0.0974966	T1DvsAAb+	C2	0.218319
TNFRSF12A	1.10255	6.64909	8.11564	0.0062919	0.0974966	T1DvsAAb+	C2	0.218319
BRCA2	1.46234	1.3275	7.92718	0.00635135	0.0982931	T1DvsAAb+	C2	0.219079
WASF1	0.866594	3.14109	8.0578	0.00638631	0.0984699	T1DvsAAb+	C2	0.219761
FGF14-AS2	-0.789672	3.86703	8.07362	0.00638941	0.0984699	T1DvsAAb+	C2	0.219825
NSUN5	-0.884045	2.85075	8.02076	0.006398	0.0984699	T1DvsAAb+	C2	0.219947
ALKBH7	-0.754362	6.39041	8.07691	0.00641025	0.0984699	T1DvsAAb+	C2	0.220108
SLCO5A1	0.769438	5.17972	8.07798	0.00641231	0.0984699	T1DvsAAb+	C2	0.220136
RNF185	0.57815	3.6005	8.06662	0.00642208	0.0984699	T1DvsAAb+	C2	0.220298
MYL6B	-0.896322	5.88955	8.0721	0.00642771	0.0984699	T1DvsAAb+	C2	0.220405
FEN1	-1.13995	3.10889	8.02478	0.00643221	0.0984699	T1DvsAAb+	C2	0.220472
COQ8B	-0.914095	2.98433	8.01697	0.00643908	0.0984699	T1DvsAAb+	C2	0.220578
MTFR1L	-0.798743	3.63903	8.05319	0.00644331	0.0984699	T1DvsAAb+	C2	0.22068
AIG1	-0.54726	6.25445	8.05093	0.00649026	0.0990636	T1DvsAAb+	C2	0.221592
PTGES3	-0.612812	7.09306	8.04525	0.00650595	0.0991544	T1DvsAAb+	C2	0.221868
ATP5F1A	-0.664556	6.375	8.04375	0.00651243	0.0991544	T1DvsAAb+	C2	0.221945
EIF3I	-0.792918	5.30822	8.03742	0.006536	0.0993876	T1DvsAAb+	C2	0.222232
MDFIC	1.3262	2.57957	7.94001	0.00657653	0.0993876	T1DvsAAb+	C2	0.22281
RGL2	-1.12746	2.85009	7.94953	0.00658307	0.0993876	T1DvsAAb+	C2	0.22281
AP002336.2	1.14269	4.82774	8.02243	0.00658312	0.0993876	T1DvsAAb+	C2	0.22281
FFAR4	-1.3546	3.59313	8.00579	0.00658716	0.0993876	T1DvsAAb+	C2	0.22281
ZFP30	0.781223	3.3489	8.0031	0.00660138	0.0993876	T1DvsAAb+	C2	0.222955
SPTY2D1	0.75849	4.37341	8.01498	0.00660745	0.0993876	T1DvsAAb+	C2	0.222955
UBAP2L	0.592914	4.48975	8.01483	0.00661078	0.0993876	T1DvsAAb+	C2	0.222955
ARG2	-0.811667	6.04886	8.0123	0.00661162	0.0993876	T1DvsAAb+	C2	0.222955
PITPNA-AS1	-0.87978	4.365	8.00263	0.00663446	0.0993876	T1DvsAAb+	C2	0.223151
ARHGAP5	0.562393	6.06429	8.0025	0.00664192	0.0993876	T1DvsAAb+	C2	0.223151
YAF2	0.483601	5.78995	8.0021	0.0066443	0.0993876	T1DvsAAb+	C2	0.223151
TBC1D17	-0.997445	3.16576	7.95152	0.0066469	0.0993876	T1DvsAAb+	C2	0.223151
NUDT2	-0.768132	4.59348	7.99826	0.00665176	0.0993876	T1DvsAAb+	C2	0.223151
PDZD11	-0.817547	4.14129	7.99722	0.00665266	0.0993876	T1DvsAAb+	C2	0.223151
OSTC	-0.850175	7.17351	7.9968	0.00665781	0.0993876	T1DvsAAb+	C2	0.223151
MAPK8IP1	-0.728588	4.85351	7.99648	0.00666632	0.0993932	T1DvsAAb+	C2	0.223197
MTRNR2L1	-3.18849	4.30248	7.94152	0.00669256	0.0995854	T1DvsAAb+	C2	0.223675
PSMD4	-0.690153	5.41681	7.98499	0.006701	0.0995854	T1DvsAAb+	C2	0.223675
FRMD4A	1.5091	1.36001	7.81103	0.00670365	0.0995854	T1DvsAAb+	C2	0.223675
UCP2	-1.89474	1.93109	7.82141	0.00672074	0.0996352	T1DvsAAb+	C2	0.223798
NME1	-0.984364	4.82423	7.97897	0.0067233	0.0996352	T1DvsAAb+	C2	0.223798
HMGN5	-0.864143	4.99024	7.97382	0.00673934	0.0997521	T1DvsAAb+	C2	0.223968
HIF1A-AS3	1.44804	2.52061	7.89189	0.00683646	0.100972	T1DvsAAb+	C2	0.225301
HSD17B10	-0.784198	4.72818	7.93939	0.00684903	0.100972	T1DvsAAb+	C2	0.22546
AC005076.1	-1.51002	1.69841	7.78999	0.00685639	0.100972	T1DvsAAb+	C2	0.22554
UNC13A	0.564418	5.09529	7.93594	0.00686138	0.100972	T1DvsAAb+	C2	0.225662
NPAS3	0.809272	5.00147	7.93178	0.00687581	0.100972	T1DvsAAb+	C2	0.22592
FTX	0.697597	6.22052	7.929	0.00687844	0.100972	T1DvsAAb+	C2	0.22592
MRPL12	-1.42108	3.62547	7.90011	0.00687956	0.100972	T1DvsAAb+	C2	0.22592
OBSL1	-1.28193	2.87599	7.84798	0.00690152	0.101173	T1DvsAAb+	C2	0.226131
CCND1	-1.06412	4.66587	7.91594	0.00692707	0.101324	T1DvsAAb+	C2	0.2268
VPS28	-0.813315	5.96798	7.91441	0.00692843	0.101324	T1DvsAAb+	C2	0.2268
PATL2	1.19409	1.95224	7.79928	0.00694067	0.101382	T1DvsAAb+	C2	0.22686
MARCKS	-0.596608	5.96409	7.90719	0.0069515	0.101419	T1DvsAAb+	C2	0.227104
LINC01146	-1.30735	3.10459	7.86164	0.0069637	0.10146	T1DvsAAb+	C2	0.227229
AC010894.3	0.954355	2.09665	7.80556	0.00697094	0.10146	T1DvsAAb+	C2	0.227229
CCDC174	0.64079	4.30791	7.89958	0.00698336	0.10152	T1DvsAAb+	C2	0.227335
ORMDL2	-1.09507	4.47099	7.8946	0.00699177	0.101522	T1DvsAAb+	C2	0.227335
TADA3	-0.661651	4.70094	7.89114	0.00701034	0.101575	T1DvsAAb+	C2	0.227604
STK25	-1.15581	3.50764	7.86144	0.00702637	0.101575	T1DvsAAb+	C2	0.227847
TRADD	-1.61472	2.19514	7.75707	0.00702745	0.101575	T1DvsAAb+	C2	0.227847
CRELD1	-1.04805	4.24191	7.87161	0.00702865	0.101575	T1DvsAAb+	C2	0.227847
CPB1	-7.88084	2.96502	8.17468	0.00703787	0.101588	T1DvsAAb+	C2	0.227905
PUF60	-0.906802	4.8277	7.87236	0.007072	0.10196	T1DvsAAb+	C2	0.228538
FXYD3	1.938	2.26828	7.79892	0.0070815	0.101977	T1DvsAAb+	C2	0.228538
RILPL1	-1.11506	2.33533	7.74875	0.00711815	0.102384	T1DvsAAb+	C2	0.228863
CCDC124	-0.64627	4.82246	7.8516	0.00714368	0.102405	T1DvsAAb+	C2	0.22908
CYC1	-0.832337	5.18782	7.85167	0.00714423	0.102405	T1DvsAAb+	C2	0.22908
MT-CYB	-1.02766	12.1214	7.84872	0.0071451	0.102405	T1DvsAAb+	C2	0.22908
AK1	-0.650408	5.07428	7.84881	0.00715328	0.102405	T1DvsAAb+	C2	0.22922
BIN1	-1.22331	2.9545	7.78684	0.00716265	0.102405	T1DvsAAb+	C2	0.229352
PLEKHA7	0.937902	3.18589	7.81976	0.00717322	0.102405	T1DvsAAb+	C2	0.229514
CENPW	-1.38883	1.989	7.71497	0.00717991	0.102405	T1DvsAAb+	C2	0.229589
UBE2S	-0.801897	5.30232	7.83726	0.00719275	0.102405	T1DvsAAb+	C2	0.229852
AL441883.1	-1.2061	2.23764	7.72059	0.00720253	0.102405	T1DvsAAb+	C2	0.229996
STX10	-1.21946	3.19904	7.78527	0.00720733	0.102405	T1DvsAAb+	C2	0.230052
FN3K	-0.892699	3.9933	7.82097	0.00721326	0.102405	T1DvsAAb+	C2	0.230052
RIF1	0.808445	3.77294	7.82615	0.00722009	0.102405	T1DvsAAb+	C2	0.230052
RNF24	0.770618	2.92505	7.78029	0.00726516	0.102925	T1DvsAAb+	C2	0.230566
GLI4	-1.43709	2.64251	7.71759	0.00728512	0.103023	T1DvsAAb+	C2	0.230631
DNASE2	-0.97162	3.66166	7.79481	0.00728899	0.103023	T1DvsAAb+	C2	0.230631
SIN3A	0.787097	3.40287	7.78714	0.00731799	0.103314	T1DvsAAb+	C2	0.230631
ARHGEF40	0.863589	2.15303	7.70909	0.00733167	0.103388	T1DvsAAb+	C2	0.230631
OSER1	-0.692037	5.33467	7.79191	0.00735005	0.103527	T1DvsAAb+	C2	0.230631
HSD11B1L	-0.921303	3.94639	7.77559	0.00736593	0.103583	T1DvsAAb+	C2	0.230891
MRPL38	-0.872733	4.20746	7.78226	0.00737094	0.103583	T1DvsAAb+	C2	0.230911
LRRC49	0.616344	3.94531	7.78206	0.00738475	0.103655	T1DvsAAb+	C2	0.231002
ARFGEF1	0.512332	5.42586	7.77409	0.00741221	0.103655	T1DvsAAb+	C2	0.231445
GP1BB	-1.18856	2.85871	7.716	0.00741351	0.103655	T1DvsAAb+	C2	0.231445
NAXE	-0.838785	5.54914	7.77327	0.00741552	0.103655	T1DvsAAb+	C2	0.231452
TMEM208	-0.770007	7.01085	7.77068	0.00741848	0.103655	T1DvsAAb+	C2	0.231452
MRPS24	-0.673157	5.93777	7.76839	0.00743034	0.103698	T1DvsAAb+	C2	0.231556
AL109946.1	1.36761	1.71181	7.62813	0.00744381	0.103698	T1DvsAAb+	C2	0.231769
ATP5MG	-0.640351	8.71256	7.76242	0.00744702	0.103698	T1DvsAAb+	C2	0.231782
CRYBA2	-1.44538	5.45167	7.75881	0.00746797	0.103872	T1DvsAAb+	C2	0.232085
EMC9	-0.958186	3.82529	7.74466	0.007477	0.103879	T1DvsAAb+	C2	0.23216
RIN1	-1.92277	2.16968	7.6349	0.00753207	0.104526	T1DvsAAb+	C2	0.233353
VPS29	-0.638099	5.82335	7.73119	0.00756459	0.104858	T1DvsAAb+	C2	0.233491
SIPA1L1	0.643601	5.84919	7.71962	0.00760581	0.10531	T1DvsAAb+	C2	0.23406
AC009107.2	1.36523	3.52032	7.68422	0.00761505	0.105319	T1DvsAAb+	C2	0.234204
DHRS12	-0.809258	3.6021	7.70497	0.00762391	0.105322	T1DvsAAb+	C2	0.234204
GLS	0.665556	5.14546	7.71044	0.00764487	0.105492	T1DvsAAb+	C2	0.234502
ST6GALNAC4	-1.29333	2.7526	7.62683	0.00767835	0.105561	T1DvsAAb+	C2	0.234947
NAA20	-0.683265	6.71309	7.69773	0.00768381	0.105561	T1DvsAAb+	C2	0.234947
CNPY2	-0.799287	6.84796	7.69646	0.00768815	0.105561	T1DvsAAb+	C2	0.234947
SCRN2	-1.33398	2.17861	7.57331	0.00769006	0.105561	T1DvsAAb+	C2	0.234947
DMAP1	-0.994459	3.77578	7.68565	0.00769969	0.105561	T1DvsAAb+	C2	0.234947
FGFBP3	-0.824006	3.28136	7.66632	0.00770166	0.105561	T1DvsAAb+	C2	0.234947
TLE6	-2.15817	1.49069	7.5522	0.00771299	0.105598	T1DvsAAb+	C2	0.234998
TMEM25	-0.913335	3.45342	7.6688	0.00772741	0.105677	T1DvsAAb+	C2	0.235247
KLHL35	-1.48791	2.1845	7.56632	0.00774256	0.105691	T1DvsAAb+	C2	0.235283
EGLN2	-0.913599	3.35748	7.65292	0.0077485	0.105691	T1DvsAAb+	C2	0.235341
MUC13	1.76745	1.18137	7.5185	0.00775433	0.105691	T1DvsAAb+	C2	0.235472
ESR2	0.962124	2.89928	7.63519	0.00778977	0.105969	T1DvsAAb+	C2	0.235782
DTYMK	-1.35254	2.28439	7.55994	0.00779207	0.105969	T1DvsAAb+	C2	0.235782
PRDX4	-1.02129	7.65012	7.65455	0.00784377	0.106412	T1DvsAAb+	C2	0.236222
SIRT3	-0.900318	3.11781	7.61507	0.00784529	0.106412	T1DvsAAb+	C2	0.236227
ATP5F1B	-0.761914	6.33227	7.6527	0.00785323	0.106412	T1DvsAAb+	C2	0.236262
PSMD13	-0.736405	5.02595	7.65176	0.00786362	0.106412	T1DvsAAb+	C2	0.236375
VEGFB	-0.84134	5.94935	7.64964	0.00786821	0.106412	T1DvsAAb+	C2	0.236381
SIRT1	0.707791	4.17137	7.64392	0.00789228	0.106575	T1DvsAAb+	C2	0.236582
ATP6AP1	-0.632529	6.15778	7.64107	0.00789767	0.106575	T1DvsAAb+	C2	0.236582
CTXN2	-1.7693	1.70415	7.50026	0.00792126	0.106775	T1DvsAAb+	C2	0.236821
Z99127.1	1.13375	2.05317	7.53983	0.00793767	0.106778	T1DvsAAb+	C2	0.237037
NPC1L1	-1.28272	2.42901	7.53968	0.00793891	0.106778	T1DvsAAb+	C2	0.237037
ATAD3C	-0.849432	3.52893	7.60202	0.00797635	0.107136	T1DvsAAb+	C2	0.237552
TMEM115	-0.792258	3.52026	7.5976	0.00798582	0.107136	T1DvsAAb+	C2	0.237699
PDE10A	0.95323	5.39223	7.61365	0.00800601	0.107136	T1DvsAAb+	C2	0.237905
MT-ND5	-0.928982	9.68119	7.61149	0.00800765	0.107136	T1DvsAAb+	C2	0.237905
ALDOB	2.61966	2.10464	7.53163	0.008012	0.107136	T1DvsAAb+	C2	0.237905
COPS8	-0.607319	5.16134	7.61094	0.00801813	0.107136	T1DvsAAb+	C2	0.237905
FRY	0.578448	5.30841	7.60639	0.00803505	0.107183	T1DvsAAb+	C2	0.238042
ANAPC11	-0.651859	6.78413	7.6037	0.0080392	0.107183	T1DvsAAb+	C2	0.238045
PIR	-1.02991	4.07705	7.58126	0.00806224	0.107374	T1DvsAAb+	C2	0.23815
PON2	-0.690624	4.13355	7.59218	0.00807825	0.10747	T1DvsAAb+	C2	0.238312
HDDC2	-0.827658	4.67962	7.58388	0.00811892	0.107729	T1DvsAAb+	C2	0.238939
ABCA3	-0.732071	4.5371	7.58371	0.00812223	0.107729	T1DvsAAb+	C2	0.238939
KEAP1	-0.804649	3.34758	7.55834	0.00812414	0.107729	T1DvsAAb+	C2	0.238939
RAI2	-0.679561	3.88322	7.57219	0.0081459	0.1079	T1DvsAAb+	C2	0.239337
ZNHIT2	-1.09672	3.79526	7.55833	0.00816552	0.107959	T1DvsAAb+	C2	0.239632
PGK1	-0.664434	5.7614	7.56987	0.00817539	0.107959	T1DvsAAb+	C2	0.239762
SCYL1	-0.753916	3.98766	7.56509	0.00817683	0.107959	T1DvsAAb+	C2	0.239762
NPM3	-1.21773	2.37365	7.44499	0.00819447	0.108075	T1DvsAAb+	C2	0.239997
NDUFA12	-0.641358	6.51224	7.54682	0.00826347	0.108787	T1DvsAAb+	C2	0.240847
TENT5A	0.795796	5.35017	7.54615	0.00827077	0.108787	T1DvsAAb+	C2	0.240859
PITRM1-AS1	1.38424	1.434	7.39384	0.00828054	0.108787	T1DvsAAb+	C2	0.240903
MAST2	0.70035	4.10916	7.54059	0.00829105	0.108787	T1DvsAAb+	C2	0.241048
IKZF4	0.853354	2.53504	7.49177	0.00829293	0.108787	T1DvsAAb+	C2	0.241062
AP1S3	0.985556	3.21755	7.52387	0.0083145	0.108953	T1DvsAAb+	C2	0.241288
MAPKAPK3	-0.854214	2.59821	7.46236	0.0083246	0.108968	T1DvsAAb+	C2	0.24134
IGFBP7	-1.18462	6.6937	7.52728	0.00834225	0.109083	T1DvsAAb+	C2	0.241647
BPGM	-0.913572	3.35709	7.50143	0.00835315	0.109109	T1DvsAAb+	C2	0.241767
POT1	0.663018	4.04622	7.51553	0.00838571	0.109244	T1DvsAAb+	C2	0.24232
SELENOH	-0.632743	6.12221	7.51592	0.00838951	0.109244	T1DvsAAb+	C2	0.24232
LINC01612	-1.49244	2.88159	7.44673	0.00839035	0.109244	T1DvsAAb+	C2	0.24232
FFAR1	-1.47656	2.42483	7.41255	0.00841249	0.109416	T1DvsAAb+	C2	0.24268
TMEM107	-0.715215	4.01595	7.50687	0.00842191	0.109422	T1DvsAAb+	C2	0.242831
GOLT1A	-0.806082	4.76904	7.50371	0.00844441	0.109482	T1DvsAAb+	C2	0.243145
PSMD3	-0.772457	4.85889	7.50316	0.00844444	0.109482	T1DvsAAb+	C2	0.243145
BRF2	-0.886399	3.0756	7.44933	0.00848193	0.109852	T1DvsAAb+	C2	0.243607
YME1L1	0.454506	6.26455	7.48695	0.00850631	0.110051	T1DvsAAb+	C2	0.243942
EHBP1L1	-0.746642	5.04889	7.48477	0.00852395	0.110163	T1DvsAAb+	C2	0.244322
SOGA1	0.916453	2.58576	7.43988	0.00854535	0.110268	T1DvsAAb+	C2	0.244555
EDEM1	0.838404	3.49064	7.466	0.00855017	0.110268	T1DvsAAb+	C2	0.244555
BSPRY	-1.04517	3.42909	7.44529	0.00858032	0.110389	T1DvsAAb+	C2	0.244942
MRPL55	-0.722542	5.23491	7.4699	0.00858345	0.110389	T1DvsAAb+	C2	0.244942
CYB5A	-1.07228	5.53103	7.46878	0.0085866	0.110389	T1DvsAAb+	C2	0.244962
SERP1	-0.772978	6.98705	7.46352	0.00860257	0.110478	T1DvsAAb+	C2	0.245058
RAD23A	-0.627786	6.21455	7.45945	0.00862114	0.110521	T1DvsAAb+	C2	0.245272
PLA2G12A	-0.554181	5.47487	7.45973	0.008624	0.110521	T1DvsAAb+	C2	0.245272
AC016876.1	-1.05204	2.78075	7.37771	0.00866889	0.11098	T1DvsAAb+	C2	0.245814
AP001160.3	-1.31763	2.26759	7.3425	0.00869094	0.111086	T1DvsAAb+	C2	0.246039
PHKG2	-0.879817	2.8674	7.39146	0.00869536	0.111086	T1DvsAAb+	C2	0.246041
GALNT10	1.21756	2.77091	7.38152	0.00872534	0.111353	T1DvsAAb+	C2	0.246262
FXYD2	-1.04607	9.86877	7.42352	0.00876912	0.111795	T1DvsAAb+	C2	0.246738
CGRRF1	-0.654378	5.31937	7.4199	0.00879358	0.111823	T1DvsAAb+	C2	0.246865
SPG11	0.662892	4.43856	7.41986	0.00879804	0.111823	T1DvsAAb+	C2	0.24695
AL050309.1	-1.39978	1.96109	7.28807	0.00880414	0.111823	T1DvsAAb+	C2	0.247003
ELOB	-0.705098	8.06641	7.41378	0.0088108	0.111823	T1DvsAAb+	C2	0.247045
KAT6A	0.572936	5.89027	7.40914	0.00883456	0.111823	T1DvsAAb+	C2	0.247458
ELL2	0.666921	6.75784	7.407	0.00884069	0.111823	T1DvsAAb+	C2	0.247478
SRP14	-0.568711	8.45692	7.40626	0.00884287	0.111823	T1DvsAAb+	C2	0.247478
ATP6V0C	-0.536251	8.16245	7.4059	0.0088445	0.111823	T1DvsAAb+	C2	0.247478
RELL2	-1.69628	1.58904	7.26149	0.00885543	0.111846	T1DvsAAb+	C2	0.247685
TCP1	-0.684491	5.63168	7.39811	0.00888539	0.112082	T1DvsAAb+	C2	0.248047
DAD1	-0.741711	7.81718	7.39476	0.00889248	0.112082	T1DvsAAb+	C2	0.248126
HMBS	-1.34014	2.23962	7.28649	0.00895538	0.112759	T1DvsAAb+	C2	0.248985
AREL1	0.777958	3.47833	7.36986	0.00896823	0.112781	T1DvsAAb+	C2	0.249085
B4GALT5	0.701611	3.68664	7.37178	0.00898221	0.112781	T1DvsAAb+	C2	0.249151
SOX5	0.830128	3.99748	7.37424	0.00898485	0.112781	T1DvsAAb+	C2	0.249151
CCT3	-0.80709	5.87484	7.36873	0.00901134	0.112926	T1DvsAAb+	C2	0.249532
ERGIC1	-0.822573	3.83806	7.36077	0.00901491	0.112926	T1DvsAAb+	C2	0.249532
BOLA2	-1.14241	3.83565	7.34864	0.00902726	0.112965	T1DvsAAb+	C2	0.249614
TTBK2	0.605837	4.66259	7.35589	0.00907474	0.113444	T1DvsAAb+	C2	0.250332
LAGE3	-0.954429	4.67269	7.34578	0.00911502	0.113739	T1DvsAAb+	C2	0.250617
REXO2	-0.995889	4.70964	7.34471	0.009117	0.113739	T1DvsAAb+	C2	0.250617
LSM4	-0.565703	6.11964	7.33965	0.00913731	0.113876	T1DvsAAb+	C2	0.250871
LINC01176	1.17949	1.60042	7.20994	0.00914771	0.11389	T1DvsAAb+	C2	0.250958
PJA1	-1.14937	2.88569	7.28921	0.00915814	0.113904	T1DvsAAb+	C2	0.251073
IPO9	0.574386	4.23131	7.33342	0.00917487	0.113996	T1DvsAAb+	C2	0.251308
TJAP1	0.90101	2.70267	7.28161	0.00918815	0.114018	T1DvsAAb+	C2	0.251396
PPTC7	0.733154	3.11448	7.30898	0.00919534	0.114018	T1DvsAAb+	C2	0.251396
DARS2	1.03049	2.46876	7.25296	0.00924073	0.114465	T1DvsAAb+	C2	0.252006
COPG1	-0.758845	4.6503	7.31579	0.00925009	0.114465	T1DvsAAb+	C2	0.252064
HSDL1	-1.26151	2.72085	7.23071	0.0093054	0.114906	T1DvsAAb+	C2	0.252526
SNRK	0.600962	4.52059	7.30231	0.00931425	0.114906	T1DvsAAb+	C2	0.252526
NOL8	0.707873	3.21752	7.27966	0.00931619	0.114906	T1DvsAAb+	C2	0.252526
MCF2L	-0.594543	4.00025	7.29452	0.00932701	0.114906	T1DvsAAb+	C2	0.252623
PRDM10	0.839648	2.71388	7.2515	0.00933269	0.114906	T1DvsAAb+	C2	0.252738
MEA1	-0.848343	4.39425	7.29173	0.00935127	0.11494	T1DvsAAb+	C2	0.252892
CYB561D2	-0.951234	3.25246	7.25783	0.00936496	0.11494	T1DvsAAb+	C2	0.252903
CENPBD1	-1.05954	2.39721	7.21039	0.0093673	0.11494	T1DvsAAb+	C2	0.252903
SGIP1	1.50195	5.1848	7.28508	0.00937308	0.11494	T1DvsAAb+	C2	0.252991
MSN	1.52606	3.03209	7.19794	0.00939265	0.115065	T1DvsAAb+	C2	0.253315
NDUFAB1	-0.747345	6.84198	7.27877	0.00940883	0.115148	T1DvsAAb+	C2	0.253464
POLR3K	-1.37792	2.93596	7.20795	0.00950328	0.116187	T1DvsAAb+	C2	0.254706
PSMD7	-0.589052	7.42023	7.24589	0.00956004	0.116537	T1DvsAAb+	C2	0.255267
POMGNT1	-0.838241	3.53434	7.23331	0.00956012	0.116537	T1DvsAAb+	C2	0.255267
GNAI2	-0.656685	5.98276	7.24665	0.00956053	0.116537	T1DvsAAb+	C2	0.255267
GPNMB	-2.07292	2.36913	7.14976	0.00957719	0.116624	T1DvsAAb+	C2	0.255556
PFN2	-0.839606	6.34012	7.23476	0.00961614	0.116659	T1DvsAAb+	C2	0.256195
MRPL28	-0.83132	4.11034	7.23338	0.00961801	0.116659	T1DvsAAb+	C2	0.256195
ACAA1	-0.870452	4.09364	7.22871	0.00962245	0.116659	T1DvsAAb+	C2	0.256215
RPRD2	0.565827	5.19132	7.23401	0.00962403	0.116659	T1DvsAAb+	C2	0.256218
JAKMIP1	-2.20048	2.25616	7.11784	0.00963718	0.116659	T1DvsAAb+	C2	0.256376
SLC12A5	-0.847885	4.49442	7.22955	0.00963728	0.116659	T1DvsAAb+	C2	0.256376
ENOPH1	-0.716637	4.33986	7.21223	0.00971716	0.117509	T1DvsAAb+	C2	0.257611
FAM174C	-0.810628	4.85554	7.20994	0.00974033	0.117673	T1DvsAAb+	C2	0.257782
HSD17B8	-1.22294	3.41117	7.17355	0.00975467	0.11773	T1DvsAAb+	C2	0.257844
SWI5	-0.704782	4.95484	7.20102	0.00978131	0.117935	T1DvsAAb+	C2	0.258163
CEP85L	0.669118	4.07067	7.19296	0.00980013	0.118046	T1DvsAAb+	C2	0.258383
CLDN9	-1.72493	1.76877	7.0774	0.00981372	0.118093	T1DvsAAb+	C2	0.258451
ANXA3	-3.27006	2.17293	7.12693	0.00985085	0.118308	T1DvsAAb+	C2	0.258787
SF3B5	-0.58401	7.11758	7.18445	0.00985089	0.118308	T1DvsAAb+	C2	0.258787
TMX2	-0.643143	4.79367	7.17874	0.00988791	0.118636	T1DvsAAb+	C2	0.259331
KCNB1	0.918389	2.33986	7.10878	0.00992317	0.118843	T1DvsAAb+	C2	0.25951
ZYG11B	0.631694	4.79483	7.17156	0.00992462	0.118843	T1DvsAAb+	C2	0.25951
NHSL1	1.24358	2.82261	7.12163	0.00994241	0.118874	T1DvsAAb+	C2	0.259668
BPHL	-1.02234	2.88549	7.11858	0.00994666	0.118874	T1DvsAAb+	C2	0.259725
TDRD3	0.821465	3.14575	7.13896	0.00999316	0.119039	T1DvsAAb+	C2	0.260276
ABHD5	0.747739	4.96949	7.15291	0.0100131	0.119039	T1DvsAAb+	C2	0.260276
KYAT1	1.18547	1.92563	7.0664	0.0100143	0.119039	T1DvsAAb+	C2	0.260276
RAB26	-1.30547	4.43347	7.1489	0.0100238	0.119039	T1DvsAAb+	C2	0.260277
PROX1-AS1	1.19207	1.70145	7.0449	0.0100289	0.119039	T1DvsAAb+	C2	0.260282
AC021733.4	1.34645	2.01121	7.06258	0.0100359	0.119039	T1DvsAAb+	C2	0.260282
ADRM1	-0.761085	5.356	7.14802	0.010036	0.119039	T1DvsAAb+	C2	0.260282
STAT4	1.38159	2.18236	7.06108	0.0100384	0.119039	T1DvsAAb+	C2	0.260282
PDE1B	-1.83515	1.41775	7.01417	0.0100613	0.119195	T1DvsAAb+	C2	0.260514
PBX3	0.759376	4.97031	7.13964	0.0100796	0.119296	T1DvsAAb+	C2	0.260601
MRPL4	-0.757461	4.33619	7.13137	0.0101109	0.119551	T1DvsAAb+	C2	0.260908
CHRNB1	-1.46663	1.74764	6.99081	0.0101764	0.120182	T1DvsAAb+	C2	0.261672
FYN	0.640528	5.53283	7.1158	0.0101929	0.120182	T1DvsAAb+	C2	0.261771
AC092120.3	1.28897	1.79039	7.01448	0.0101938	0.120182	T1DvsAAb+	C2	0.261771
SLIRP	-0.716446	7.10936	7.10594	0.0102361	0.120532	T1DvsAAb+	C2	0.262203
FAM102B	1.6043	1.04483	6.97077	0.0102431	0.120532	T1DvsAAb+	C2	0.262306
KCNB2	0.771321	5.56782	7.10084	0.0102672	0.120698	T1DvsAAb+	C2	0.262549
WAPL	0.561614	5.07153	7.09851	0.0102832	0.12077	T1DvsAAb+	C2	0.262676
GTF2H4	-1.559	2.07412	6.98482	0.0103235	0.121085	T1DvsAAb+	C2	0.263046
PSMB8	0.786626	3.30811	7.06499	0.0103476	0.121085	T1DvsAAb+	C2	0.263221
DDR2	0.984253	2.98926	7.05735	0.0103487	0.121085	T1DvsAAb+	C2	0.263221
RPL36A	-0.49869	8.62364	7.08321	0.0103496	0.121085	T1DvsAAb+	C2	0.263221
RPSA	-0.648674	9.33854	7.07914	0.0103701	0.12111	T1DvsAAb+	C2	0.263327
RAE1	-0.707359	3.84735	7.07673	0.010372	0.12111	T1DvsAAb+	C2	0.263327
MT-ND2	-0.850095	11.6317	7.07691	0.0103814	0.12111	T1DvsAAb+	C2	0.263383
FKBP3	-0.896403	4.86915	7.07566	0.0103998	0.121117	T1DvsAAb+	C2	0.263459
GABPA	0.902886	2.93883	7.04774	0.0104019	0.121117	T1DvsAAb+	C2	0.263474
PPIE	-0.780231	3.8341	7.06107	0.0104415	0.121176	T1DvsAAb+	C2	0.263899
CATSPERG	1.26554	1.49525	6.95127	0.0104429	0.121176	T1DvsAAb+	C2	0.263899
RNASEH1-AS1	-1.02316	2.81953	7.00738	0.0104499	0.121176	T1DvsAAb+	C2	0.263899
ZNF490	0.684598	3.57058	7.05763	0.0104519	0.121176	T1DvsAAb+	C2	0.263899
NME3	-0.982269	5.7213	7.06376	0.0104564	0.121176	T1DvsAAb+	C2	0.263899
KIFC3	-0.512446	5.032	7.05873	0.0104843	0.12138	T1DvsAAb+	C2	0.264206
NUP205	0.724809	3.78404	7.05444	0.0104939	0.12138	T1DvsAAb+	C2	0.264327
ITPR2	0.70083	3.78843	7.04814	0.0105194	0.121514	T1DvsAAb+	C2	0.264471
SDHB	-0.58479	5.23909	7.04916	0.0105336	0.121514	T1DvsAAb+	C2	0.264471
B2M	0.862202	9.79283	7.04686	0.0105353	0.121514	T1DvsAAb+	C2	0.264471
C1orf216	-1.30997	1.64384	6.9072	0.0105689	0.121702	T1DvsAAb+	C2	0.264862
POP5	-0.947049	4.30056	7.03993	0.0105715	0.121702	T1DvsAAb+	C2	0.264868
AKAP8L	-0.589325	5.96084	7.03677	0.0105925	0.121828	T1DvsAAb+	C2	0.265115
REX1BD	-1.06639	5.2793	7.03412	0.0106118	0.121864	T1DvsAAb+	C2	0.265329
BST1	1.33416	1.23174	6.88934	0.0106155	0.121864	T1DvsAAb+	C2	0.265383
ENDOG	-0.921394	3.88031	7.01695	0.0106515	0.122109	T1DvsAAb+	C2	0.265648
ZFP14	0.799367	3.39298	7.01273	0.010659	0.122109	T1DvsAAb+	C2	0.265659
SCGN	-0.849851	8.52879	7.02034	0.0106732	0.122109	T1DvsAAb+	C2	0.265725
SCFD2	0.700781	3.96641	7.0218	0.0106768	0.122109	T1DvsAAb+	C2	0.265773
ACOT8	-0.721037	2.93256	6.96995	0.010737	0.122683	T1DvsAAb+	C2	0.266399
ABHD14A	-1.02401	5.14973	6.99991	0.0107912	0.123187	T1DvsAAb+	C2	0.267247
LINC01602	-1.55001	2.39218	6.91198	0.0108218	0.12331	T1DvsAAb+	C2	0.267489
THAP6	0.577795	4.04957	6.9938	0.0108221	0.12331	T1DvsAAb+	C2	0.267489
TRAPPC2L	-0.637065	5.8483	6.99092	0.0108346	0.123337	T1DvsAAb+	C2	0.267569
ARHGEF18	0.903892	3.30036	6.96971	0.0108999	0.123927	T1DvsAAb+	C2	0.268345
CDK19	0.969719	2.5904	6.91975	0.0109067	0.123927	T1DvsAAb+	C2	0.2684
GABARAP	-0.549236	8.80855	6.97111	0.0109341	0.124081	T1DvsAAb+	C2	0.268626
HNRNPUL1	0.644613	5.06324	6.97181	0.0109406	0.124081	T1DvsAAb+	C2	0.268703
PYURF	-0.569033	6.61757	6.96587	0.0109646	0.124107	T1DvsAAb+	C2	0.268991
ALG1	-0.989871	2.42148	6.89677	0.0109695	0.124107	T1DvsAAb+	C2	0.269053
B4GALT3	-0.883752	3.53261	6.93907	0.0109733	0.124107	T1DvsAAb+	C2	0.269053
SPAG7	-0.657534	5.15751	6.95921	0.0110088	0.124393	T1DvsAAb+	C2	0.269506
BUD31	-0.678696	6.20402	6.94431	0.011083	0.124966	T1DvsAAb+	C2	0.270384
NGRN	-0.497511	6.7068	6.94334	0.0110864	0.124966	T1DvsAAb+	C2	0.270384
ZC3H12C	0.694682	4.3929	6.9442	0.0110926	0.124966	T1DvsAAb+	C2	0.270384
CCDC74B	-2.40068	1.2995	6.81601	0.0111004	0.124966	T1DvsAAb+	C2	0.270384
RAB30	0.750427	4.47073	6.9363	0.011137	0.125016	T1DvsAAb+	C2	0.27053
JSRP1	-1.23048	3.23137	6.88822	0.0111401	0.125016	T1DvsAAb+	C2	0.27053
KCNA5	-1.42346	2.46554	6.85558	0.011147	0.125016	T1DvsAAb+	C2	0.27053
SEC23IP	0.617004	4.41833	6.93225	0.0111547	0.125016	T1DvsAAb+	C2	0.27053
MRPS34	-1.0107	5.21347	6.93224	0.0111559	0.125016	T1DvsAAb+	C2	0.27053
C2orf42	1.0663	2.06309	6.85376	0.0111851	0.125228	T1DvsAAb+	C2	0.270823
TRRAP	0.703954	4.45288	6.91813	0.0112373	0.12554	T1DvsAAb+	C2	0.271301
MRPL17	-0.952913	4.22344	6.91302	0.0112386	0.12554	T1DvsAAb+	C2	0.271301
NDUFB4	-0.766711	7.73342	6.91432	0.0112438	0.12554	T1DvsAAb+	C2	0.271301
SMIM22	-1.23117	5.22002	6.90998	0.0112759	0.125784	T1DvsAAb+	C2	0.271664
COX6B1	-0.50192	7.50307	6.90514	0.0112948	0.12588	T1DvsAAb+	C2	0.271844
MT2A	-2.34406	8.8227	6.89646	0.0113432	0.126304	T1DvsAAb+	C2	0.272425
SLC29A1	-0.792091	4.62662	6.88241	0.0114308	0.12713	T1DvsAAb+	C2	0.27325
MT-ND1	-1.13679	12.2154	6.87941	0.0114382	0.12713	T1DvsAAb+	C2	0.273293
GPR19	1.17588	1.72607	6.77131	0.0114651	0.127231	T1DvsAAb+	C2	0.273697
FDFT1	-0.838715	5.79333	6.87328	0.0114801	0.127231	T1DvsAAb+	C2	0.273738
TFPI	1.73796	1.52184	6.75739	0.0114888	0.127231	T1DvsAAb+	C2	0.273738
STAG1	0.574062	6.25361	6.87095	0.0114888	0.127231	T1DvsAAb+	C2	0.273738
ATG12	0.599159	4.95159	6.85856	0.011568	0.127991	T1DvsAAb+	C2	0.274608
POLR2I	-0.651573	6.59776	6.8526	0.0115925	0.128146	T1DvsAAb+	C2	0.274835
URB2	1.0935	1.22183	6.71774	0.0116112	0.128237	T1DvsAAb+	C2	0.274861
VDAC2	-0.556155	6.73187	6.84634	0.0116279	0.128306	T1DvsAAb+	C2	0.275063
LDHB	-0.935604	4.61134	6.83047	0.0116704	0.128599	T1DvsAAb+	C2	0.275504
NME5	-0.980794	3.38064	6.82456	0.0116755	0.128599	T1DvsAAb+	C2	0.275518
GALNS	-1.10522	1.9973	6.73326	0.0117399	0.129191	T1DvsAAb+	C2	0.276118
GUCY1A1	0.893248	5.95465	6.81808	0.0117956	0.129366	T1DvsAAb+	C2	0.276484
CFD	-2.62404	1.19979	6.68574	0.0117985	0.129366	T1DvsAAb+	C2	0.276505
EIF4E1B	-1.51121	1.66514	6.69762	0.0118059	0.129366	T1DvsAAb+	C2	0.276505
TSEN34	-0.781539	4.38801	6.81585	0.011808	0.129366	T1DvsAAb+	C2	0.276505
RAB13	-0.702514	5.0862	6.81668	0.0118086	0.129366	T1DvsAAb+	C2	0.276505
SLC25A16	0.692127	4.18578	6.81402	0.0118266	0.129447	T1DvsAAb+	C2	0.276618
MRPL9	-0.737271	3.92449	6.80288	0.0118469	0.129553	T1DvsAAb+	C2	0.276764
AL592494.2	-1.38929	2.27204	6.72392	0.0118623	0.129606	T1DvsAAb+	C2	0.276822
PEX13	0.839319	3.27133	6.7911	0.0118858	0.129731	T1DvsAAb+	C2	0.277001
ANGPT2	1.29885	4.59424	6.7971	0.011895	0.129731	T1DvsAAb+	C2	0.277104
RGS4	1.27113	2.85669	6.77109	0.0119245	0.1298	T1DvsAAb+	C2	0.277399
DHRS13	-1.01683	2.00615	6.7041	0.0119288	0.1298	T1DvsAAb+	C2	0.277399
ATP13A1	-0.931826	2.64935	6.74242	0.0119381	0.1298	T1DvsAAb+	C2	0.277399
RTL8B	-1.27652	2.45807	6.71814	0.0119447	0.1298	T1DvsAAb+	C2	0.277399
CPEB4	0.661763	6.78991	6.78526	0.0119832	0.1298	T1DvsAAb+	C2	0.277625
MRPS10	-0.573447	4.59214	6.7862	0.0119893	0.1298	T1DvsAAb+	C2	0.277625
PPP2R5C	0.531587	5.66156	6.78409	0.0119948	0.1298	T1DvsAAb+	C2	0.277625
PDE3A	1.01835	5.48632	6.78324	0.0120018	0.1298	T1DvsAAb+	C2	0.277625
OFD1	0.582408	4.26784	6.78362	0.0120032	0.1298	T1DvsAAb+	C2	0.277625
ZNF230	1.01249	1.43819	6.66383	0.0120075	0.1298	T1DvsAAb+	C2	0.277655
AC090241.2	-1.35564	1.47256	6.64456	0.0120309	0.129937	T1DvsAAb+	C2	0.27775
SOS1	0.595125	5.33644	6.77363	0.0120604	0.130142	T1DvsAAb+	C2	0.278065
FICD	-1.01465	4.98101	6.76565	0.0121097	0.130489	T1DvsAAb+	C2	0.278688
AC005480.1	0.828266	3.15297	6.75248	0.0121139	0.130489	T1DvsAAb+	C2	0.278693
HLA-C	0.910514	7.70631	6.76058	0.0121292	0.130538	T1DvsAAb+	C2	0.278739
GNPAT	-0.613891	4.22383	6.74677	0.0122012	0.131102	T1DvsAAb+	C2	0.279471
RUNX1	1.70336	1.04324	6.62077	0.012203	0.131102	T1DvsAAb+	C2	0.279471
SLC38A2	0.840162	5.3135	6.736	0.0122848	0.131712	T1DvsAAb+	C2	0.280315
RAF1	0.563984	4.85912	6.73409	0.0123016	0.131712	T1DvsAAb+	C2	0.280385
ACADS	-0.977748	2.90008	6.69733	0.0123055	0.131712	T1DvsAAb+	C2	0.280385
SYNC	0.981376	2.93621	6.6958	0.0123424	0.131712	T1DvsAAb+	C2	0.280816
TNFSF12	-1.27053	3.28147	6.69841	0.0123447	0.131712	T1DvsAAb+	C2	0.280816
TIMP1	-0.839129	8.1174	6.72466	0.0123461	0.131712	T1DvsAAb+	C2	0.280816
ELP3	0.670924	3.45136	6.71753	0.012347	0.131712	T1DvsAAb+	C2	0.280816
SPRYD4	-1.11082	2.16807	6.63671	0.0123534	0.131712	T1DvsAAb+	C2	0.280925
REG1B	4.8071	2.34282	6.56986	0.012364	0.131712	T1DvsAAb+	C2	0.281058
SLC25A22	-0.89344	3.04372	6.68971	0.0123675	0.131712	T1DvsAAb+	C2	0.281064
LTO1	-0.817916	3.5413	6.70191	0.0123981	0.131923	T1DvsAAb+	C2	0.281451
RBP4	-1.67017	8.71617	6.71409	0.0124107	0.131942	T1DvsAAb+	C2	0.281451
TM7SF2	-1.10523	3.78728	6.70198	0.012427	0.132	T1DvsAAb+	C2	0.281524
TBCB	-0.70206	5.79073	6.70275	0.0124871	0.132417	T1DvsAAb+	C2	0.281972
TUBA4A	-0.977913	6.24334	6.70222	0.0124879	0.132417	T1DvsAAb+	C2	0.281972
C2CD6	1.34013	1.2188	6.56738	0.0125037	0.13247	T1DvsAAb+	C2	0.282104
DNAL4	-1.40255	3.4616	6.67237	0.0125243	0.132573	T1DvsAAb+	C2	0.282418
RNPEP	-0.676494	3.34737	6.67894	0.0125355	0.132577	T1DvsAAb+	C2	0.282528
OSTM1	0.491084	5.06652	6.67415	0.0126703	0.133887	T1DvsAAb+	C2	0.284137
IPO4	-1.23916	1.61028	6.54776	0.0127148	0.134122	T1DvsAAb+	C2	0.284734
TIMM44	0.649307	4.35268	6.66553	0.0127198	0.134122	T1DvsAAb+	C2	0.284773
NR1H2	-0.740178	3.6706	6.6536	0.0127294	0.134122	T1DvsAAb+	C2	0.284817
DDRGK1	-0.653004	5.12222	6.66359	0.0127365	0.134122	T1DvsAAb+	C2	0.284817
HCN3	1.02069	1.81531	6.57376	0.0127505	0.134154	T1DvsAAb+	C2	0.284871
CDH22	-1.4714	2.84359	6.59823	0.012776	0.134307	T1DvsAAb+	C2	0.284902
REPS2	-1.19812	2.32538	6.56254	0.0128006	0.134451	T1DvsAAb+	C2	0.284975
PRMT3	0.607323	3.41441	6.63521	0.0128387	0.134735	T1DvsAAb+	C2	0.285334
ADH5	-0.678252	4.75471	6.63863	0.0128997	0.135258	T1DvsAAb+	C2	0.285799
PSMD9	-0.573413	5.32644	6.6321	0.012936	0.135523	T1DvsAAb+	C2	0.286017
MCRS1	-0.896103	2.89128	6.58219	0.0129995	0.135965	T1DvsAAb+	C2	0.286755
TSPAN5	0.950648	4.27602	6.62196	0.0130004	0.135965	T1DvsAAb+	C2	0.286755
DDX10	0.786567	3.34866	6.60743	0.0130219	0.136073	T1DvsAAb+	C2	0.287075
TXNL1	-0.581199	5.85993	6.61607	0.0130353	0.136097	T1DvsAAb+	C2	0.287234
PNP	-1.28369	2.52806	6.54527	0.013098	0.136621	T1DvsAAb+	C2	0.287796
LARP4	0.545605	4.50424	6.60539	0.0131124	0.136621	T1DvsAAb+	C2	0.287915
RGS11	-1.25339	2.22275	6.52626	0.0131355	0.136621	T1DvsAAb+	C2	0.288058
FGD6	0.826642	2.66548	6.56978	0.0131387	0.136621	T1DvsAAb+	C2	0.288058
RNF167	-0.715135	4.10925	6.59508	0.0131414	0.136621	T1DvsAAb+	C2	0.288065
ENO4	0.95029	3.50549	6.58116	0.0131873	0.136982	T1DvsAAb+	C2	0.288373
SLC35D1	0.831835	2.52941	6.55368	0.0132091	0.137092	T1DvsAAb+	C2	0.288523
RYBP	0.647712	6.12265	6.58551	0.013231	0.137189	T1DvsAAb+	C2	0.288614
REEP2	-0.860709	4.5683	6.58354	0.0132408	0.137189	T1DvsAAb+	C2	0.288614
RFESD	1.10321	1.52743	6.46083	0.0133257	0.137846	T1DvsAAb+	C2	0.28953
ARL3	-0.573222	6.58597	6.57077	0.013327	0.137846	T1DvsAAb+	C2	0.28953
MED13L	0.563009	5.58413	6.56984	0.0133381	0.137846	T1DvsAAb+	C2	0.28953
BORCS7	-0.622552	5.75058	6.55926	0.0134083	0.138437	T1DvsAAb+	C2	0.290326
CD27-AS1	-1.27258	2.51501	6.4817	0.0134179	0.138437	T1DvsAAb+	C2	0.290374
DCAF1	0.657651	3.22329	6.54187	0.0134562	0.138714	T1DvsAAb+	C2	0.290694
ARMCX2	-1.12364	2.39293	6.46945	0.0134928	0.138841	T1DvsAAb+	C2	0.291169
EI24	-0.684162	6.29609	6.54615	0.0134939	0.138841	T1DvsAAb+	C2	0.291169
NPAS2	0.758139	3.8703	6.53945	0.0135078	0.138841	T1DvsAAb+	C2	0.291397
FAM229B	-0.75663	6.35056	6.54258	0.0135164	0.138841	T1DvsAAb+	C2	0.291509
TMED3	-0.741552	6.97585	6.54096	0.0135252	0.138841	T1DvsAAb+	C2	0.291592
CD81	-0.912662	8.11798	6.53551	0.0135609	0.138925	T1DvsAAb+	C2	0.291823
DTNB	0.791732	4.34294	6.53624	0.0135707	0.138925	T1DvsAAb+	C2	0.291852
MIOS	0.571424	3.44304	6.52562	0.0135753	0.138925	T1DvsAAb+	C2	0.291915
RPL27	-0.549115	8.76944	6.53278	0.0135789	0.138925	T1DvsAAb+	C2	0.291956
FDPS	-0.903348	5.79572	6.52868	0.0136134	0.139162	T1DvsAAb+	C2	0.29224
ATP5MC3	-0.624923	7.58103	6.52362	0.0136413	0.1393	T1DvsAAb+	C2	0.29224
CUTA	-0.636436	7.76253	6.5221	0.0136516	0.1393	T1DvsAAb+	C2	0.29224
CFAP53	-1.47656	2.85446	6.46877	0.0136667	0.1393	T1DvsAAb+	C2	0.292273
GDAP2	0.590279	3.91531	6.52018	0.013674	0.1393	T1DvsAAb+	C2	0.292273
RCE1	-1.11284	2.49874	6.45658	0.0136839	0.1393	T1DvsAAb+	C2	0.292414
KHDC1	-1.08134	2.45105	6.44807	0.0137135	0.139307	T1DvsAAb+	C2	0.292535
HSD17B4	-0.737212	4.40221	6.51356	0.0137141	0.139307	T1DvsAAb+	C2	0.292535
PARK7	-0.570719	7.87593	6.51223	0.0137188	0.139307	T1DvsAAb+	C2	0.292535
HMBOX1	0.633365	4.20642	6.50725	0.0137617	0.139506	T1DvsAAb+	C2	0.292906
NDST2	0.837387	2.44572	6.45879	0.0137666	0.139506	T1DvsAAb+	C2	0.292927
XG	-2.14553	1.59821	6.40803	0.0137726	0.139506	T1DvsAAb+	C2	0.292982
MED31	-0.601916	5.40187	6.50409	0.0137848	0.139514	T1DvsAAb+	C2	0.293208
RAC3	-0.905335	3.78271	6.49558	0.0137975	0.139527	T1DvsAAb+	C2	0.293264
AC096711.2	-1.73928	2.22339	6.40426	0.0138135	0.139573	T1DvsAAb+	C2	0.29346
CD2BP2	-0.633493	4.48259	6.49197	0.0138672	0.139584	T1DvsAAb+	C2	0.294038
MOCS2	-0.755018	4.75113	6.49162	0.0138678	0.139584	T1DvsAAb+	C2	0.294038
ZFC3H1	0.598533	4.32499	6.49201	0.0138712	0.139584	T1DvsAAb+	C2	0.294038
IFI27L2	-0.979419	6.16706	6.48917	0.0138836	0.139584	T1DvsAAb+	C2	0.294143
CCNQ	-0.868389	4.93464	6.48845	0.0138929	0.139584	T1DvsAAb+	C2	0.294143
SCG2	0.775837	8.21657	6.48684	0.0138932	0.139584	T1DvsAAb+	C2	0.294143
MRPL40	-0.769955	5.93165	6.48756	0.0138945	0.139584	T1DvsAAb+	C2	0.294143
ROGDI	-1.57277	2.94194	6.42951	0.0139146	0.139672	T1DvsAAb+	C2	0.294237
NOA1	-0.695373	3.62678	6.47308	0.0139308	0.13972	T1DvsAAb+	C2	0.294397
VWA5B1	-1.84791	2.02307	6.37283	0.0139498	0.139757	T1DvsAAb+	C2	0.294498
BCL2L11	0.832469	3.71529	6.47098	0.0139575	0.139757	T1DvsAAb+	C2	0.294546
FBXO27	-0.992661	2.46136	6.40473	0.0140052	0.140121	T1DvsAAb+	C2	0.295128
MTMR7	0.491922	5.45949	6.46078	0.0140828	0.140782	T1DvsAAb+	C2	0.295799
ZNF621	0.68533	3.46642	6.4417	0.0141684	0.141291	T1DvsAAb+	C2	0.2966
XRRA1	0.800957	4.36469	6.44891	0.0141724	0.141291	T1DvsAAb+	C2	0.296611
SETD2	0.546161	5.61177	6.44769	0.0141744	0.141291	T1DvsAAb+	C2	0.296612
MCUR1	-0.542322	5.24852	6.44754	0.0141799	0.141291	T1DvsAAb+	C2	0.296627
ARHGEF12	0.58718	5.27	6.4395	0.0142368	0.141595	T1DvsAAb+	C2	0.29714
LRRC8C-DT	0.941076	1.98249	6.34991	0.0142406	0.141595	T1DvsAAb+	C2	0.297149
CDH1	0.740413	5.08465	6.43834	0.0142452	0.141595	T1DvsAAb+	C2	0.297178
USP5	-1.08225	2.81844	6.39073	0.0142885	0.141735	T1DvsAAb+	C2	0.297535
CLU	1.18197	7.85169	6.42935	0.0142976	0.141735	T1DvsAAb+	C2	0.297606
HIST2H2AA4	1.88729	2.24929	6.34698	0.0142984	0.141735	T1DvsAAb+	C2	0.297606
STARD13	0.845756	3.74995	6.42367	0.0143056	0.141735	T1DvsAAb+	C2	0.297606
NAV2	0.879017	4.74301	6.42649	0.0143316	0.141836	T1DvsAAb+	C2	0.297867
C6orf62	0.590988	4.58849	6.42559	0.0143391	0.141836	T1DvsAAb+	C2	0.297946
AC242426.2	0.665633	3.86389	6.41979	0.0143616	0.141852	T1DvsAAb+	C2	0.298004
EDF1	-0.688622	7.83471	6.42007	0.0143639	0.141852	T1DvsAAb+	C2	0.298004
YIF1B	-1.42081	3.19105	6.38191	0.0144403	0.142435	T1DvsAAb+	C2	0.298675
ZNF524	-0.974804	3.16477	6.37684	0.0144604	0.142435	T1DvsAAb+	C2	0.298986
ABCF3	-0.817142	2.49728	6.3489	0.0144659	0.142435	T1DvsAAb+	C2	0.299028
GCLM	-0.664719	5.52127	6.40518	0.0144807	0.142435	T1DvsAAb+	C2	0.299074
FAM168B	0.451635	5.54611	6.39918	0.0145221	0.142435	T1DvsAAb+	C2	0.29938
CREB3L2	0.617863	5.52918	6.39802	0.0145305	0.142435	T1DvsAAb+	C2	0.299442
NT5C3B	-0.745254	4.23685	6.39518	0.0145416	0.142435	T1DvsAAb+	C2	0.299481
MSRB1	-1.19395	1.72675	6.29104	0.0145434	0.142435	T1DvsAAb+	C2	0.299481
PRRG2	-0.874752	3.47067	6.37508	0.0145437	0.142435	T1DvsAAb+	C2	0.299481
ERICH2	-1.60524	2.42117	6.32088	0.0145582	0.142435	T1DvsAAb+	C2	0.299481
FAM181B	-2.20446	1.43526	6.28916	0.0145598	0.142435	T1DvsAAb+	C2	0.299481
AL445250.1	-1.34967	3.0105	6.34522	0.0145695	0.142435	T1DvsAAb+	C2	0.299514
OTULINL	-0.793682	5.23873	6.39267	0.0145743	0.142435	T1DvsAAb+	C2	0.299541
PAGR1	-1.31964	3.34926	6.35376	0.0146056	0.142626	T1DvsAAb+	C2	0.299858
FLOT1	-0.516225	5.68212	6.38476	0.0146278	0.142729	T1DvsAAb+	C2	0.300106
EIF2B5	-0.787456	3.93324	6.37459	0.014656	0.14289	T1DvsAAb+	C2	0.300434
MRPL57	-0.535663	6.69617	6.3733	0.0147053	0.143256	T1DvsAAb+	C2	0.300806
ABCE1	0.623744	4.83469	6.37098	0.0147362	0.143443	T1DvsAAb+	C2	0.301193
LIMD1	0.716986	3.08563	6.3515	0.0147662	0.14358	T1DvsAAb+	C2	0.301355
ADAM10	0.711604	4.20198	6.36593	0.0147738	0.14358	T1DvsAAb+	C2	0.301401
PDCD5	-0.720471	5.93392	6.36255	0.0147885	0.14361	T1DvsAAb+	C2	0.301401
PSME2	-0.845624	4.8885	6.35994	0.0148158	0.14376	T1DvsAAb+	C2	0.301583
PACSIN2	0.688972	5.04308	6.35523	0.0148499	0.143977	T1DvsAAb+	C2	0.301682
PLA2G4A	1.28665	1.60008	6.24886	0.014898	0.144328	T1DvsAAb+	C2	0.302062
LINC01885	-1.89224	1.54766	6.25793	0.0149098	0.144328	T1DvsAAb+	C2	0.302143
WDR83	-0.869027	2.70473	6.29754	0.014925	0.144362	T1DvsAAb+	C2	0.302294
IFT122	0.514194	4.18128	6.33474	0.0150017	0.144843	T1DvsAAb+	C2	0.3027
CALM1	-0.457705	9.68524	6.33271	0.0150048	0.144843	T1DvsAAb+	C2	0.3027
C7orf25	-0.846351	2.67938	6.28905	0.0150103	0.144843	T1DvsAAb+	C2	0.302723
UQCRC1	-0.794423	4.8159	6.32768	0.0150572	0.145111	T1DvsAAb+	C2	0.303134
LINC02696	-2.35467	1.481	6.21527	0.0150618	0.145111	T1DvsAAb+	C2	0.303134
NFE2L2	0.608734	5.51828	6.31565	0.0151426	0.145612	T1DvsAAb+	C2	0.303759
TMED9	-0.602409	6.47205	6.31425	0.0151477	0.145612	T1DvsAAb+	C2	0.303781
CDKN1A	0.984573	5.30319	6.31418	0.0151496	0.145612	T1DvsAAb+	C2	0.303781
CUL4B	0.659261	3.10466	6.29243	0.0151812	0.145733	T1DvsAAb+	C2	0.304097
HDLBP	-0.409323	6.40742	6.30916	0.015186	0.145733	T1DvsAAb+	C2	0.304124
MGST2	-0.721413	4.87805	6.30663	0.0152155	0.145901	T1DvsAAb+	C2	0.304303
GPD1	-1.59791	2.59485	6.24381	0.0152356	0.14598	T1DvsAAb+	C2	0.304463
BMPR2	0.556304	4.55096	6.30204	0.0152544	0.14601	T1DvsAAb+	C2	0.304559
GPR108	-0.988931	3.48469	6.28148	0.0152737	0.14601	T1DvsAAb+	C2	0.304677
ALG3	-0.995248	3.51283	6.2796	0.0152806	0.14601	T1DvsAAb+	C2	0.304677
ATF4	0.632756	6.30795	6.29624	0.0152865	0.14601	T1DvsAAb+	C2	0.304705
ZMAT2	-0.771273	4.77825	6.29476	0.0153074	0.146042	T1DvsAAb+	C2	0.304981
GSTK1	-0.994004	3.89226	6.28525	0.0153178	0.146042	T1DvsAAb+	C2	0.305084
AC068282.1	0.881458	5.0169	6.29224	0.0153257	0.146042	T1DvsAAb+	C2	0.305163
AC010168.2	0.981287	1.84648	6.21012	0.0153397	0.146062	T1DvsAAb+	C2	0.305277
LDLRAP1	-0.856775	4.20266	6.28375	0.0153701	0.146237	T1DvsAAb+	C2	0.305464
NR2C1	0.643884	3.89918	6.27462	0.0154558	0.146864	T1DvsAAb+	C2	0.305752
DNALI1	-0.902948	4.97816	6.27471	0.01546	0.146864	T1DvsAAb+	C2	0.305752
PCNX4	0.48018	4.98643	6.27158	0.0154852	0.146989	T1DvsAAb+	C2	0.305907
AGPAT2	-0.93675	4.6413	6.26764	0.0155071	0.147083	T1DvsAAb+	C2	0.30596
MYO9B	0.754667	2.7502	6.24021	0.0155385	0.147103	T1DvsAAb+	C2	0.306233
MAP2K2	-0.793334	5.88742	6.26369	0.0155415	0.147103	T1DvsAAb+	C2	0.306257
PPP2R2C	-0.841987	3.45328	6.24934	0.0155453	0.147103	T1DvsAAb+	C2	0.306298
DNM3	0.721356	5.95705	6.25967	0.015571	0.147232	T1DvsAAb+	C2	0.306596
AL627171.2	1.6346	5.77656	6.25355	0.0156158	0.147446	T1DvsAAb+	C2	0.306911
CISD3	-0.957659	4.69776	6.25422	0.0156177	0.147446	T1DvsAAb+	C2	0.306911
FAHD1	-1.09676	3.05666	6.21954	0.0156374	0.14749	T1DvsAAb+	C2	0.306995
KRTCAP2	-0.701153	7.22554	6.24836	0.015654	0.14749	T1DvsAAb+	C2	0.307226
RPL35	-0.438598	9.57078	6.24635	0.0156689	0.14749	T1DvsAAb+	C2	0.307414
B4GALT7	-0.842556	3.83699	6.24087	0.0156706	0.14749	T1DvsAAb+	C2	0.307414
MIB2	-0.837291	3.65208	6.23567	0.0156879	0.147539	T1DvsAAb+	C2	0.307512
MORN5	-2.35647	2.46199	6.16674	0.0157262	0.147768	T1DvsAAb+	C2	0.307882
SYT17	-1.11244	3.39241	6.22052	0.0157431	0.147768	T1DvsAAb+	C2	0.308041
OLMALINC	-0.809102	6.0712	6.23663	0.0157529	0.147768	T1DvsAAb+	C2	0.308128
NDUFAF3	-1.00806	5.60958	6.23567	0.0157636	0.147768	T1DvsAAb+	C2	0.308154
POP7	-0.638799	5.25117	6.23461	0.0157728	0.147768	T1DvsAAb+	C2	0.308186
ZNF540	0.700313	4.00585	6.2254	0.0158142	0.148029	T1DvsAAb+	C2	0.308638
C17orf100	-0.727415	2.88188	6.19286	0.0158272	0.148029	T1DvsAAb+	C2	0.308821
NAA38	-0.715015	6.90001	6.22525	0.0158378	0.148029	T1DvsAAb+	C2	0.308876
ULK3	-1.3598	2.13558	6.14236	0.015861	0.148029	T1DvsAAb+	C2	0.309039
TAF6	-0.749169	3.42673	6.20554	0.0158623	0.148029	T1DvsAAb+	C2	0.309039
TGFBR1	0.751133	2.55275	6.18704	0.0158732	0.148029	T1DvsAAb+	C2	0.309039
HSPA6	-3.25482	6.07523	6.19003	0.0159005	0.148035	T1DvsAAb+	C2	0.309187
FAT1	0.86582	4.10824	6.21786	0.0159093	0.148035	T1DvsAAb+	C2	0.309187
MT1G	-3.77428	5.09315	6.15678	0.0159102	0.148035	T1DvsAAb+	C2	0.309187
RPS9	-0.630233	10.2023	6.2092	0.015964	0.148423	T1DvsAAb+	C2	0.30976
KLHL25	0.941108	1.56693	6.12009	0.0159861	0.148462	T1DvsAAb+	C2	0.310047
PSMB1	-0.590876	8.32867	6.20419	0.0160045	0.148462	T1DvsAAb+	C2	0.310047
ZNF608	0.963722	5.5182	6.20374	0.0160177	0.148462	T1DvsAAb+	C2	0.310068
ZNF511	-0.900105	4.47452	6.20335	0.0160181	0.148462	T1DvsAAb+	C2	0.310068
C14orf93	-1.34513	2.16151	6.11858	0.016029	0.148462	T1DvsAAb+	C2	0.310099
EIF1B-AS1	0.69667	2.60649	6.1682	0.0160521	0.14847	T1DvsAAb+	C2	0.310264
DUSP26	-0.481187	6.34289	6.1985	0.0160541	0.14847	T1DvsAAb+	C2	0.310267
STK39	0.654115	3.96693	6.19085	0.0161202	0.148969	T1DvsAAb+	C2	0.310927
ARID1A	0.692702	4.02712	6.18806	0.0161464	0.149047	T1DvsAAb+	C2	0.311157
TEP1	0.95865	2.64511	6.1508	0.016153	0.149047	T1DvsAAb+	C2	0.311242
CCDC198	-1.81586	2.1717	6.09381	0.0162514	0.14958	T1DvsAAb+	C2	0.31228
PRKCE	0.528503	5.0903	6.17489	0.0162563	0.14958	T1DvsAAb+	C2	0.31228
CSNK2B	-0.774665	5.25863	6.17458	0.0162575	0.14958	T1DvsAAb+	C2	0.31228
AC105052.4	-1.24414	2.25575	6.10287	0.0162613	0.14958	T1DvsAAb+	C2	0.312302
CFC1	-1.21627	4.83396	6.17131	0.016272	0.14958	T1DvsAAb+	C2	0.312336
ATP5PO	-0.633774	6.62757	6.1678	0.0163029	0.149696	T1DvsAAb+	C2	0.31269
RHNO1	-0.841334	2.97672	6.13428	0.0163091	0.149696	T1DvsAAb+	C2	0.312705
GPS1	-1.15629	3.19365	6.13542	0.0163482	0.149943	T1DvsAAb+	C2	0.313017
HERC6	-1.29159	1.69828	6.05892	0.0163744	0.15007	T1DvsAAb+	C2	0.313268
MPI	-1.57365	1.46571	6.04874	0.0163896	0.150097	T1DvsAAb+	C2	0.313422
SELENOP	-0.863687	4.50552	6.15361	0.0164237	0.150247	T1DvsAAb+	C2	0.313696
LSM2	-0.569368	5.16074	6.15355	0.0164305	0.150247	T1DvsAAb+	C2	0.313759
SYT13	-0.579815	5.60491	6.15109	0.0164476	0.15029	T1DvsAAb+	C2	0.313914
CCDC107	-0.635314	5.65518	6.14541	0.0164935	0.150597	T1DvsAAb+	C2	0.314205
TTC39A	-0.883941	3.8828	6.13611	0.0165212	0.150737	T1DvsAAb+	C2	0.314253
NAV3	1.00443	4.81092	6.13828	0.0165599	0.150968	T1DvsAAb+	C2	0.314612
CCDC93	0.53213	4.4068	6.13612	0.0165775	0.150968	T1DvsAAb+	C2	0.314879
TMEM106C	-0.869472	4.5798	6.13349	0.0165835	0.150968	T1DvsAAb+	C2	0.314936
PELI3	-0.907788	3.47677	6.11949	0.0166201	0.151188	T1DvsAAb+	C2	0.315139
OGFOD3	-0.621488	4.52145	6.1266	0.0166563	0.151405	T1DvsAAb+	C2	0.315484
PGP	-0.712465	5.23889	6.12219	0.0166939	0.151537	T1DvsAAb+	C2	0.315714
CHST10	-1.19657	1.92619	6.0353	0.0166956	0.151537	T1DvsAAb+	C2	0.315714
AL157938.3	0.947583	2.07195	6.04466	0.0167186	0.151633	T1DvsAAb+	C2	0.31586
CARHSP1	-0.763852	3.96752	6.11186	0.0167552	0.151804	T1DvsAAb+	C2	0.315971
UBXN7	0.489468	4.40128	6.11407	0.0167623	0.151804	T1DvsAAb+	C2	0.316017
AC012291.3	1.07374	2.08164	6.05238	0.0167943	0.151929	T1DvsAAb+	C2	0.316142
TMEM177	-1.11771	2.36638	6.04728	0.016801	0.151929	T1DvsAAb+	C2	0.31621
FSIP1	-1.57605	2.48637	6.04963	0.0168191	0.151981	T1DvsAAb+	C2	0.316337
SERF2	-0.784829	9.14141	6.10227	0.0168474	0.152057	T1DvsAAb+	C2	0.316426
RPS18	-0.598303	10.9395	6.10164	0.0168527	0.152057	T1DvsAAb+	C2	0.316443
PSMG2	-0.514179	5.37854	6.10051	0.0168743	0.152057	T1DvsAAb+	C2	0.316578
MLST8	-0.913313	3.36246	6.07853	0.0168772	0.152057	T1DvsAAb+	C2	0.316578
MRPL18	-0.922777	5.32317	6.09087	0.0169564	0.152508	T1DvsAAb+	C2	0.317403
UBE2E1	0.533049	4.47229	6.09071	0.0169622	0.152508	T1DvsAAb+	C2	0.317403
FNDC10	-2.21533	1.46847	5.97407	0.0169648	0.152508	T1DvsAAb+	C2	0.317403
USP10	0.593774	4.1896	6.0874	0.016987	0.152586	T1DvsAAb+	C2	0.317522
XIAP	0.4935	5.3974	6.08589	0.0169984	0.152586	T1DvsAAb+	C2	0.317522
ZNF433-AS1	0.454177	5.09933	6.08	0.0170514	0.152837	T1DvsAAb+	C2	0.318115
CCDC24	-1.03324	3.04565	6.0502	0.017052	0.152837	T1DvsAAb+	C2	0.318115
DAP	-0.488536	6.26112	6.07748	0.0170638	0.152837	T1DvsAAb+	C2	0.318169
SLC25A38	-0.621154	3.73493	6.06821	0.017087	0.152932	T1DvsAAb+	C2	0.318316
BMPER	1.06047	2.42195	6.0327	0.0171129	0.153027	T1DvsAAb+	C2	0.318469
SPCS2	-0.818146	7.43081	6.07025	0.0171226	0.153027	T1DvsAAb+	C2	0.318534
ATP5MC1	-0.698501	6.55251	6.06106	0.0172041	0.153643	T1DvsAAb+	C2	0.319248
SMKR1	-1.36815	2.78421	6.01322	0.0172359	0.15369	T1DvsAAb+	C2	0.31958
NUDT14	-1.09959	4.51881	6.05688	0.0172376	0.15369	T1DvsAAb+	C2	0.31958
NUP35	0.72424	2.72343	6.02725	0.017247	0.15369	T1DvsAAb+	C2	0.31958
KANK1	1.05888	2.02778	5.98779	0.0172786	0.153858	T1DvsAAb+	C2	0.319734
SOS2	0.484396	5.1316	6.0523	0.0172913	0.15386	T1DvsAAb+	C2	0.319846
TTC7A	0.663496	3.23896	6.03502	0.0173192	0.153996	T1DvsAAb+	C2	0.319989
BOP1	-1.34336	1.77395	5.95344	0.0173644	0.154286	T1DvsAAb+	C2	0.320317
ATF7IP	0.755325	4.09116	6.03504	0.0174281	0.154368	T1DvsAAb+	C2	0.320678
STOML1	-1.00477	2.32288	5.97409	0.0174474	0.154368	T1DvsAAb+	C2	0.320807
SCAF8	0.497294	5.01883	6.03269	0.0174649	0.154368	T1DvsAAb+	C2	0.32095
CDC123	-0.427185	4.84081	6.03079	0.017483	0.154368	T1DvsAAb+	C2	0.32107
AP1S2	0.782558	3.32575	6.00878	0.0174981	0.154368	T1DvsAAb+	C2	0.321144
GADD45GIP1	-0.660818	6.39882	6.02663	0.0175076	0.154368	T1DvsAAb+	C2	0.321144
COQ9	-0.838746	3.27035	6.00858	0.0175084	0.154368	T1DvsAAb+	C2	0.321144
MIDN	0.690426	5.96755	6.02663	0.0175092	0.154368	T1DvsAAb+	C2	0.321144
ZSWIM6	0.631204	5.03706	6.02694	0.0175147	0.154368	T1DvsAAb+	C2	0.321151
FKBP8	-0.671831	6.06881	6.02587	0.0175174	0.154368	T1DvsAAb+	C2	0.321151
PTPN13	0.703759	3.59541	6.02016	0.0175198	0.154368	T1DvsAAb+	C2	0.321151
TMEM218	-1.11586	2.71144	5.98208	0.0175252	0.154368	T1DvsAAb+	C2	0.321163
RPH3AL	-0.865273	5.46437	6.02326	0.0175451	0.154432	T1DvsAAb+	C2	0.321339
SLFNL1-AS1	1.46681	1.17691	5.90652	0.0176245	0.154938	T1DvsAAb+	C2	0.321942
CBY1	-0.730312	3.82266	6.00612	0.0176279	0.154938	T1DvsAAb+	C2	0.321946
RMDN2	1.1289	1.81497	5.94102	0.017652	0.155038	T1DvsAAb+	C2	0.322119
DDX17	0.492773	5.43827	6.0077	0.0176815	0.155186	T1DvsAAb+	C2	0.322353
BLVRB	-1.27827	4.7391	6.00311	0.0177299	0.155421	T1DvsAAb+	C2	0.32273
AC138649.1	-0.983651	3.37687	5.97908	0.0177337	0.155421	T1DvsAAb+	C2	0.322731
NRF1	0.534955	4.98264	5.99786	0.0177733	0.155438	T1DvsAAb+	C2	0.323015
U2AF1L4	-1.17675	2.48228	5.94377	0.0177789	0.155438	T1DvsAAb+	C2	0.323031
NAV1	0.655478	4.3749	5.99669	0.0177856	0.155438	T1DvsAAb+	C2	0.323037
EPS15	0.490907	5.31545	5.99535	0.017794	0.155438	T1DvsAAb+	C2	0.323056
GALM	1.19047	2.12227	5.93082	0.0177992	0.155438	T1DvsAAb+	C2	0.323056
FKBP15	0.645976	3.3694	5.98143	0.0178546	0.15581	T1DvsAAb+	C2	0.32355
STX2	-0.725893	5.0413	5.98404	0.0178999	0.15606	T1DvsAAb+	C2	0.323986
ASB4	1.17126	2.59361	5.94566	0.0179088	0.15606	T1DvsAAb+	C2	0.323994
TBCC	-0.692384	4.37066	5.97072	0.018005	0.156754	T1DvsAAb+	C2	0.32476
INPP5B	0.611155	4.02489	5.96941	0.0180259	0.156754	T1DvsAAb+	C2	0.324941
APOL2	-1.05598	2.22935	5.90386	0.0180269	0.156754	T1DvsAAb+	C2	0.324941
TPGS2	-0.791682	3.52865	5.95255	0.0180695	0.157013	T1DvsAAb+	C2	0.325318
MDM4	0.535568	5.15191	5.96274	0.0180922	0.157099	T1DvsAAb+	C2	0.325465
MTA3	0.52385	4.50622	5.95967	0.0181227	0.157177	T1DvsAAb+	C2	0.325766
CCDC88A	0.657417	3.53059	5.9556	0.0181279	0.157177	T1DvsAAb+	C2	0.325766
MCF2L-AS1	-1.17756	2.07901	5.88896	0.0181397	0.157177	T1DvsAAb+	C2	0.325877
FDX2	-1.11207	3.49448	5.93418	0.0181863	0.15737	T1DvsAAb+	C2	0.32634
PATJ	0.528951	6.40831	5.95122	0.0181878	0.15737	T1DvsAAb+	C2	0.32634
SENP5	0.506631	5.61053	5.95027	0.0182026	0.157387	T1DvsAAb+	C2	0.326402
TMEM106B	0.559145	6.23432	5.94672	0.0182303	0.157498	T1DvsAAb+	C2	0.326564
PLPP1	0.668999	4.17071	5.9451	0.0182535	0.157498	T1DvsAAb+	C2	0.326845
PFN1	-0.704814	6.48967	5.94283	0.018267	0.157498	T1DvsAAb+	C2	0.326956
PRKAG2	-0.642135	4.79523	5.94342	0.0182684	0.157498	T1DvsAAb+	C2	0.326956
SLC40A1	-1.13268	2.87497	5.89597	0.0182804	0.157498	T1DvsAAb+	C2	0.327057
PELO	-0.732378	4.84763	5.94071	0.0182945	0.157498	T1DvsAAb+	C2	0.327076
DACH1	0.764145	5.31249	5.9393	0.018307	0.157498	T1DvsAAb+	C2	0.327166
CALM3	-0.608573	5.85705	5.93758	0.0183185	0.157498	T1DvsAAb+	C2	0.327271
ZSCAN30	0.865899	2.50749	5.90063	0.0183322	0.157505	T1DvsAAb+	C2	0.327314
EIF3K	-0.612404	7.42772	5.9318	0.0183659	0.157604	T1DvsAAb+	C2	0.327751
NDUFB5	-0.883941	5.30926	5.93175	0.0183777	0.157604	T1DvsAAb+	C2	0.327774
MRPS2	-0.878676	3.56122	5.91811	0.0183824	0.157604	T1DvsAAb+	C2	0.327776
WDR11	0.534085	4.02362	5.92784	0.0184134	0.157759	T1DvsAAb+	C2	0.32796
DNAJB14	0.406139	5.65074	5.92242	0.0184612	0.157986	T1DvsAAb+	C2	0.328232
MRPS21	-0.538587	6.37274	5.92145	0.0184657	0.157986	T1DvsAAb+	C2	0.328255
RPL13	-0.586682	11.0955	5.9194	0.0184809	0.157995	T1DvsAAb+	C2	0.328425
PLEKHJ1	-0.787106	3.97737	5.9145	0.0184926	0.157995	T1DvsAAb+	C2	0.328551
FANCL	0.771472	2.91342	5.88798	0.0185942	0.158537	T1DvsAAb+	C2	0.329477
RAD52	0.780871	2.96182	5.88753	0.018602	0.158537	T1DvsAAb+	C2	0.329477
UBL4A	-0.92975	2.48747	5.85693	0.0186076	0.158537	T1DvsAAb+	C2	0.329477
RPP21	-0.861513	5.00321	5.90769	0.018608	0.158537	T1DvsAAb+	C2	0.329477
LINC00909	0.606291	4.05897	5.90415	0.018624	0.158563	T1DvsAAb+	C2	0.329562
ILK	-0.864893	4.03299	5.89357	0.0186853	0.158919	T1DvsAAb+	C2	0.33001
P3H1	-0.687702	3.14374	5.8739	0.0186918	0.158919	T1DvsAAb+	C2	0.330013
RUSC1	-0.806169	3.1949	5.87629	0.0187245	0.159086	T1DvsAAb+	C2	0.330301
PLEKHA1	0.60646	5.8378	5.8929	0.0187389	0.159099	T1DvsAAb+	C2	0.330368
FOSL2	1.14259	1.63556	5.80077	0.0188098	0.159399	T1DvsAAb+	C2	0.331055
TCAIM	0.746417	3.61578	5.87725	0.0188237	0.159399	T1DvsAAb+	C2	0.331149
UBR4	0.610858	4.80205	5.88451	0.0188301	0.159399	T1DvsAAb+	C2	0.331229
ST6GALNAC6	-0.890295	3.31945	5.86464	0.0188355	0.159399	T1DvsAAb+	C2	0.331255
TRAF6	0.704041	3.24349	5.87234	0.0188395	0.159399	T1DvsAAb+	C2	0.331293
MRPS22	-0.746578	3.91079	5.87742	0.0188574	0.15944	T1DvsAAb+	C2	0.331414
DUSP14	-0.815412	3.05924	5.85029	0.0189137	0.159806	T1DvsAAb+	C2	0.331885
MDK	0.745791	4.81842	5.86743	0.0189753	0.160216	T1DvsAAb+	C2	0.33231
USP49	0.779711	2.41363	5.82795	0.0190151	0.160421	T1DvsAAb+	C2	0.332719
BCAP31	-0.547238	6.01819	5.86286	0.0190258	0.160421	T1DvsAAb+	C2	0.33286
BICRAL	0.627326	5.052	5.86115	0.0190498	0.160421	T1DvsAAb+	C2	0.33288
PLCG2	2.27094	6.96717	5.85747	0.0190522	0.160421	T1DvsAAb+	C2	0.332888
FAM168A	0.641616	4.43927	5.85483	0.0191167	0.160658	T1DvsAAb+	C2	0.333533
ZBTB20-AS5	1.03735	3.85439	5.8518	0.0191182	0.160658	T1DvsAAb+	C2	0.333533
MAPK6	0.556997	5.85372	5.85323	0.0191197	0.160658	T1DvsAAb+	C2	0.333533
LCORL	0.592038	5.24187	5.8509	0.0191473	0.16078	T1DvsAAb+	C2	0.333653
MT-ND4L	-0.785475	8.67997	5.84435	0.0191996	0.161025	T1DvsAAb+	C2	0.333928
HSD17B7	-0.721342	3.77675	5.83965	0.019214	0.161025	T1DvsAAb+	C2	0.333928
TFE3	0.675013	2.9397	5.82815	0.0192161	0.161025	T1DvsAAb+	C2	0.333928
PROCR	-1.23914	2.41888	5.78778	0.0192455	0.161161	T1DvsAAb+	C2	0.333993
ZKSCAN7-AS1	0.826488	3.68351	5.83047	0.0192955	0.161339	T1DvsAAb+	C2	0.334273
SRP54	0.459366	6.30196	5.83454	0.0192993	0.161339	T1DvsAAb+	C2	0.334273
KBTBD4	-0.662452	3.60261	5.82775	0.019311	0.161339	T1DvsAAb+	C2	0.334273
ZNF460-AS1	0.774652	2.42323	5.78852	0.0193223	0.161339	T1DvsAAb+	C2	0.334363
GRIK2	0.724683	4.61876	5.8329	0.0193328	0.161339	T1DvsAAb+	C2	0.334507
STK4	0.669235	3.77744	5.8267	0.0193644	0.161411	T1DvsAAb+	C2	0.334763
CDK2AP2	-1.14745	4.38957	5.82711	0.0193677	0.161411	T1DvsAAb+	C2	0.334784
BAIAP3	-1.04459	4.13772	5.8251	0.0193842	0.161438	T1DvsAAb+	C2	0.334873
CENPK	1.19212	1.57478	5.73379	0.0194393	0.161619	T1DvsAAb+	C2	0.335177
PES1	0.778755	2.39207	5.78224	0.0194439	0.161619	T1DvsAAb+	C2	0.335177
PSMB10	-1.40773	3.03912	5.78177	0.0194456	0.161619	T1DvsAAb+	C2	0.335177
STOML2	-0.695186	5.06158	5.81817	0.0194721	0.16173	T1DvsAAb+	C2	0.335244
LRP3	1.1428	1.81976	5.74232	0.0194865	0.161739	T1DvsAAb+	C2	0.335257
IGSF22	-0.825167	3.37082	5.79096	0.0195134	0.161852	T1DvsAAb+	C2	0.335507
AK4	1.06357	1.4392	5.71439	0.0195764	0.162265	T1DvsAAb+	C2	0.335998
CCDC28B	-1.05517	4.59893	5.80272	0.0196101	0.162341	T1DvsAAb+	C2	0.336245
DDX25	-0.797493	3.16734	5.78329	0.0196121	0.162341	T1DvsAAb+	C2	0.336245
C6orf47	-0.842407	3.16636	5.77853	0.0196456	0.162509	T1DvsAAb+	C2	0.336413
USPL1	0.800665	4.02948	5.79864	0.0196647	0.162556	T1DvsAAb+	C2	0.336521
VWA5B2	-0.864652	3.33597	5.78329	0.0196892	0.162649	T1DvsAAb+	C2	0.336691
SYNCRIP	0.519217	4.98739	5.79463	0.019708	0.162694	T1DvsAAb+	C2	0.336701
RTCA	-0.55858	4.19486	5.79062	0.0197243	0.162719	T1DvsAAb+	C2	0.33683
H2AFV	-0.45616	5.87033	5.78512	0.0197954	0.163195	T1DvsAAb+	C2	0.337059
IL17RE	-1.046	1.94141	5.70697	0.0198297	0.163368	T1DvsAAb+	C2	0.337284
KATNAL2	-1.3059	1.6388	5.6779	0.0198658	0.163555	T1DvsAAb+	C2	0.33742
HDGFL3	0.437681	5.60126	5.76864	0.0199634	0.164129	T1DvsAAb+	C2	0.337991
RNASEH2C	-1.01543	5.47022	5.7686	0.0199698	0.164129	T1DvsAAb+	C2	0.337991
AC011603.2	0.801051	2.66716	5.73969	0.0199758	0.164129	T1DvsAAb+	C2	0.338005
CENPA	0.914701	2.47466	5.72699	0.0200125	0.164321	T1DvsAAb+	C2	0.33833
PYGB	0.985785	2.50095	5.72599	0.0200415	0.164448	T1DvsAAb+	C2	0.338736
USP45	0.64349	4.12965	5.75834	0.0200726	0.164575	T1DvsAAb+	C2	0.338865
SDF4	-0.56762	5.13301	5.75662	0.0200924	0.164575	T1DvsAAb+	C2	0.339057
AL162231.1	-0.894123	4.39479	5.75499	0.0200974	0.164575	T1DvsAAb+	C2	0.339089
ACOT9	-1.04403	2.24614	5.6814	0.020142	0.164746	T1DvsAAb+	C2	0.339305
ITGA9-AS1	-1.02887	2.53049	5.70032	0.0201576	0.164746	T1DvsAAb+	C2	0.339404
RHOA	-0.489772	6.91852	5.7489	0.0201587	0.164746	T1DvsAAb+	C2	0.339404
DEAF1	-0.725465	4.31194	5.74461	0.0202068	0.164922	T1DvsAAb+	C2	0.339747
TESK2	0.682662	1.86284	5.66943	0.0202072	0.164922	T1DvsAAb+	C2	0.339747
EFNA5	0.679115	6.28189	5.74044	0.0202482	0.165146	T1DvsAAb+	C2	0.339915
AL118508.1	-2.73387	2.58635	5.64682	0.0203043	0.165467	T1DvsAAb+	C2	0.340293
MDN1	0.673859	3.89843	5.73376	0.0203146	0.165467	T1DvsAAb+	C2	0.340293
CAMKMT	0.856093	3.69777	5.72868	0.0203552	0.165591	T1DvsAAb+	C2	0.340514
NTN1	-1.02973	4.0823	5.7266	0.0203569	0.165591	T1DvsAAb+	C2	0.340514
SNF8	-0.602421	5.69691	5.72863	0.0203763	0.165625	T1DvsAAb+	C2	0.340514
APOBEC2	-1.35278	2.52414	5.66276	0.0203882	0.165625	T1DvsAAb+	C2	0.340514
POLR2E	-0.776637	4.44398	5.72632	0.020403	0.165631	T1DvsAAb+	C2	0.340514
NOP56	-0.706302	4.15721	5.72182	0.0204327	0.165631	T1DvsAAb+	C2	0.340765
ITCH	0.400851	5.98433	5.72113	0.0204499	0.165631	T1DvsAAb+	C2	0.340765
ZNF462	0.564762	4.42053	5.72259	0.0204508	0.165631	T1DvsAAb+	C2	0.340765
PRADC1	-0.663664	4.53026	5.72097	0.0204566	0.165631	T1DvsAAb+	C2	0.34082
UNC5B	1.30792	2.57354	5.66583	0.0204786	0.165699	T1DvsAAb+	C2	0.340931
TCEAL1	-0.723652	3.67421	5.70681	0.020503	0.165787	T1DvsAAb+	C2	0.341084
AC006059.1	0.786701	3.75367	5.71152	0.0205451	0.166018	T1DvsAAb+	C2	0.341419
AP001011.1	1.04982	3.62972	5.69555	0.0205977	0.16626	T1DvsAAb+	C2	0.3418
EPAS1	0.708847	3.95398	5.70694	0.0206023	0.16626	T1DvsAAb+	C2	0.3418
NAGLU	-0.673191	4.48384	5.70549	0.0206188	0.166283	T1DvsAAb+	C2	0.3418
TFPT	-0.965309	2.55301	5.65152	0.0206955	0.166754	T1DvsAAb+	C2	0.342193
THOC6	-0.867299	2.80077	5.66281	0.0207044	0.166754	T1DvsAAb+	C2	0.342272
SNIP1	0.602804	4.47513	5.69263	0.0207631	0.167116	T1DvsAAb+	C2	0.342694
C2	0.937034	2.25087	5.64032	0.020792	0.167239	T1DvsAAb+	C2	0.342717
ADARB2	1.69698	1.74033	5.60808	0.0208759	0.167803	T1DvsAAb+	C2	0.343259
CCNDBP1	-0.772949	3.97374	5.67125	0.0209038	0.167881	T1DvsAAb+	C2	0.343587
SHISA6	1.20409	1.97381	5.61368	0.0209199	0.167881	T1DvsAAb+	C2	0.343587
CHID1	-0.678936	5.5241	5.67547	0.0209405	0.167881	T1DvsAAb+	C2	0.343627
CRAT	-1.26126	1.60527	5.5878	0.0209405	0.167881	T1DvsAAb+	C2	0.343627
TFDP2	-0.628916	5.56808	5.67192	0.0209773	0.167955	T1DvsAAb+	C2	0.343847
BCAT2	-0.651216	4.27287	5.67133	0.0209854	0.167955	T1DvsAAb+	C2	0.343866
USP32	0.527662	3.8781	5.66959	0.0209909	0.167955	T1DvsAAb+	C2	0.343866
MRPL27	-0.768405	4.59906	5.66614	0.0210397	0.168193	T1DvsAAb+	C2	0.344202
FN3KRP	-0.795509	2.6644	5.62513	0.0210544	0.168193	T1DvsAAb+	C2	0.344286
SEH1L	0.625377	3.26162	5.65588	0.0210635	0.168193	T1DvsAAb+	C2	0.344366
SCYL3	0.91702	1.78832	5.58846	0.0210758	0.168193	T1DvsAAb+	C2	0.344393
SSU72	-0.498898	6.48498	5.66036	0.0210944	0.168232	T1DvsAAb+	C2	0.344509
VWDE	0.804061	4.87276	5.65865	0.0211264	0.168378	T1DvsAAb+	C2	0.344817
NAA15	0.507956	4.58233	5.65706	0.0211421	0.168393	T1DvsAAb+	C2	0.344908
MUC12	-1.45139	4.6659	5.64569	0.0212201	0.168904	T1DvsAAb+	C2	0.345276
AC023424.3	0.812067	4.34909	5.64532	0.0212691	0.1691	T1DvsAAb+	C2	0.34571
HDAC11	-0.815616	2.36645	5.59232	0.0212724	0.1691	T1DvsAAb+	C2	0.34571
TMEM129	-0.979333	3.17529	5.61662	0.021296	0.169178	T1DvsAAb+	C2	0.345747
PSMD6	-0.538061	5.31893	5.63997	0.0213254	0.169214	T1DvsAAb+	C2	0.345747
AC022558.2	0.880552	2.78083	5.61894	0.0213282	0.169214	T1DvsAAb+	C2	0.345747
MTMR12	0.603702	4.29703	5.63224	0.021415	0.169793	T1DvsAAb+	C2	0.346353
PLEKHA8	1.11403	2.07406	5.57378	0.0214309	0.169808	T1DvsAAb+	C2	0.346454
RPS14	-0.517179	10.5595	5.62746	0.0214491	0.169842	T1DvsAAb+	C2	0.346583
LINC01586	-1.02857	2.07232	5.56056	0.0214686	0.169887	T1DvsAAb+	C2	0.346641
SCG3	-0.56375	9.18952	5.61588	0.021577	0.170634	T1DvsAAb+	C2	0.347359
NDRG4	0.627618	5.25082	5.61517	0.0215977	0.17065	T1DvsAAb+	C2	0.347538
G6PC2	-1.69942	5.72522	5.61137	0.0216077	0.17065	T1DvsAAb+	C2	0.347634
AL359258.2	-1.09403	2.26512	5.55713	0.0216209	0.17065	T1DvsAAb+	C2	0.347781
PFDN4	-0.738129	4.4974	5.60914	0.0216651	0.17069	T1DvsAAb+	C2	0.34823
GCNT1	0.574783	4.24566	5.60746	0.0216836	0.17069	T1DvsAAb+	C2	0.34826
ZMAT1	-0.694426	3.11666	5.58467	0.0216854	0.17069	T1DvsAAb+	C2	0.34826
SIRT2	-0.618785	3.54661	5.5986	0.0217161	0.17069	T1DvsAAb+	C2	0.348394
NUP98	0.507102	5.22359	5.6045	0.0217168	0.17069	T1DvsAAb+	C2	0.348394
EFTUD2	0.67528	3.37417	5.59935	0.0217192	0.17069	T1DvsAAb+	C2	0.348401
AC104162.2	0.900244	1.89424	5.54412	0.021732	0.17069	T1DvsAAb+	C2	0.348509
PLEKHA5	0.544674	5.32956	5.60172	0.0217458	0.17069	T1DvsAAb+	C2	0.348569
SAMD11	-1.00814	5.05043	5.60167	0.0217516	0.17069	T1DvsAAb+	C2	0.348569
NR2F6	-0.66766	4.31555	5.59468	0.0218167	0.171091	T1DvsAAb+	C2	0.348876
NAGK	-1.11358	2.71477	5.55215	0.021856	0.171139	T1DvsAAb+	C2	0.349101
ZNF347	0.850424	2.05921	5.53448	0.0218608	0.171139	T1DvsAAb+	C2	0.349101
TRIAP1	-0.523811	3.94399	5.58865	0.0218648	0.171139	T1DvsAAb+	C2	0.349101
RAB6B	-0.982501	2.54377	5.53752	0.0219078	0.171211	T1DvsAAb+	C2	0.349468
TRIM5	-2.32998	2.66066	5.52414	0.021911	0.171211	T1DvsAAb+	C2	0.349472
SHROOM1	-1.05361	2.08319	5.52255	0.021916	0.171211	T1DvsAAb+	C2	0.349472
TMEM99	-0.994468	3.68831	5.56398	0.0220015	0.171769	T1DvsAAb+	C2	0.350099
SAMD8	0.546593	4.43105	5.5728	0.0220777	0.172058	T1DvsAAb+	C2	0.3505
AUP1	-0.612163	5.04232	5.57208	0.0220849	0.172058	T1DvsAAb+	C2	0.350524
RIC8A	-0.76221	2.89183	5.54303	0.0220863	0.172058	T1DvsAAb+	C2	0.350524
GSTA4	-0.561311	4.11635	5.56936	0.0220949	0.172058	T1DvsAAb+	C2	0.350595
ARHGEF17	-0.9777	2.45016	5.51179	0.0221389	0.172291	T1DvsAAb+	C2	0.350763
SGPL1	0.643292	3.53238	5.56089	0.0221606	0.172351	T1DvsAAb+	C2	0.350842
ANKAR	0.703509	3.53954	5.55695	0.0222132	0.172572	T1DvsAAb+	C2	0.351356
LHPP	-0.980463	2.41086	5.50664	0.0222173	0.172572	T1DvsAAb+	C2	0.351389
WDR3	0.996149	2.53893	5.52205	0.022267	0.172644	T1DvsAAb+	C2	0.351729
ZNF700	0.696384	3.70442	5.5517	0.0222734	0.172644	T1DvsAAb+	C2	0.351734
RNF7	-0.501862	6.94394	5.55284	0.0222888	0.172644	T1DvsAAb+	C2	0.351834
MRPL41	-0.572773	6.36627	5.553	0.0222896	0.172644	T1DvsAAb+	C2	0.351834
KCNH6	-1.37804	1.6433	5.46629	0.0223076	0.172644	T1DvsAAb+	C2	0.351835
B3GALNT1	-0.938946	2.39824	5.5063	0.0223153	0.172644	T1DvsAAb+	C2	0.351887
CCDC170	-1.04088	3.62715	5.54142	0.0223255	0.172644	T1DvsAAb+	C2	0.351952
NDUFB9	-0.476616	7.14137	5.54647	0.0223613	0.172812	T1DvsAAb+	C2	0.352287
LDOC1	-0.622739	4.43986	5.54315	0.0224015	0.172926	T1DvsAAb+	C2	0.352549
CHL1	-1.2145	3.14641	5.51314	0.0224059	0.172926	T1DvsAAb+	C2	0.352584
NDUFB6	-0.611976	6.10903	5.54103	0.0224281	0.172926	T1DvsAAb+	C2	0.352773
ZNF580	-0.589806	5.68673	5.54042	0.02244	0.172926	T1DvsAAb+	C2	0.352835
TXNL4A	-0.580481	6.62266	5.53726	0.0224689	0.172926	T1DvsAAb+	C2	0.353003
MGST3	-0.701104	6.99354	5.53682	0.022473	0.172926	T1DvsAAb+	C2	0.353036
C21orf58	-0.842187	4.24832	5.53569	0.022475	0.172926	T1DvsAAb+	C2	0.353036
ST6GALNAC5	0.936064	4.14179	5.53594	0.0224994	0.173005	T1DvsAAb+	C2	0.353165
METTL16	0.541526	5.5706	5.53291	0.0225266	0.173105	T1DvsAAb+	C2	0.353232
NUDT16	-1.18277	3.81585	5.51833	0.0225494	0.173171	T1DvsAAb+	C2	0.353305
LRRC42	-0.656573	4.06552	5.52757	0.0225639	0.173174	T1DvsAAb+	C2	0.353352
APEH	-0.876256	3.13858	5.5047	0.0226068	0.173395	T1DvsAAb+	C2	0.353741
DDHD1	0.612391	4.29572	5.52412	0.0226344	0.173498	T1DvsAAb+	C2	0.353794
HSCB	-0.67336	3.3942	5.50823	0.022671	0.173669	T1DvsAAb+	C2	0.354203
WDR13	-0.62773	4.83413	5.51517	0.0227356	0.174055	T1DvsAAb+	C2	0.354487
AAAS	-0.870873	2.23777	5.45199	0.0227662	0.17418	T1DvsAAb+	C2	0.354628
SFXN4	-0.752824	3.52523	5.49417	0.0228405	0.174639	T1DvsAAb+	C2	0.355096
FBXO11	0.474206	5.91698	5.50341	0.0228677	0.174738	T1DvsAAb+	C2	0.35518
ASL	-0.67827	3.53943	5.49176	0.0228925	0.174799	T1DvsAAb+	C2	0.355204
NKX2-2	-0.856864	4.23213	5.49726	0.0229229	0.174799	T1DvsAAb+	C2	0.355436
NUCB1	-0.594739	5.08918	5.49893	0.0229304	0.174799	T1DvsAAb+	C2	0.35547
CAPZB	-0.398809	6.11889	5.49774	0.0229329	0.174799	T1DvsAAb+	C2	0.35547
FBXW7	0.552393	5.82171	5.49049	0.0230216	0.175366	T1DvsAAb+	C2	0.356013
ODF3B	1.33341	1.65851	5.42799	0.0230398	0.175395	T1DvsAAb+	C2	0.356013
RASA1	0.669186	3.93079	5.48296	0.0230955	0.17571	T1DvsAAb+	C2	0.356498
PSMC4	-0.602644	4.85489	5.48242	0.023129	0.175855	T1DvsAAb+	C2	0.356642
RAB3GAP2	0.383562	5.38863	5.47499	0.0232107	0.176311	T1DvsAAb+	C2	0.357336
GLMP	-0.848374	3.22987	5.45422	0.0232178	0.176311	T1DvsAAb+	C2	0.357336
OLFM1	-0.632621	5.05513	5.47101	0.0232636	0.176549	T1DvsAAb+	C2	0.35756
RANGRF	-0.695131	4.00307	5.46408	0.0232823	0.176582	T1DvsAAb+	C2	0.35756
INTS6L	0.817809	2.43042	5.43159	0.0233053	0.176646	T1DvsAAb+	C2	0.35756
CARNMT1-AS1	0.80363	2.3192	5.42617	0.023335	0.176762	T1DvsAAb+	C2	0.357615
PLCL2	0.534942	5.64413	5.44942	0.0235154	0.178018	T1DvsAAb+	C2	0.358952
AC083870.1	1.0133	2.26758	5.39975	0.0235475	0.178151	T1DvsAAb+	C2	0.359127
AL035427.1	1.4506	1.57463	5.36821	0.02358	0.178286	T1DvsAAb+	C2	0.359414
AC087457.1	-1.16826	2.99768	5.40847	0.0236083	0.17839	T1DvsAAb+	C2	0.359491
KCNMA1-AS1	1.55049	0.920297	5.34569	0.023648	0.17858	T1DvsAAb+	C2	0.359693
ZNF573	0.782837	2.71228	5.41265	0.0236795	0.178647	T1DvsAAb+	C2	0.359793
AC087854.1	0.948619	2.03802	5.37762	0.0236862	0.178647	T1DvsAAb+	C2	0.359793
UBAP1L	0.902914	2.53047	5.40212	0.02376	0.179094	T1DvsAAb+	C2	0.360168
PIK3CA	0.557506	4.14345	5.42572	0.0238089	0.179178	T1DvsAAb+	C2	0.360454
BANF1	-0.796558	5.01381	5.42473	0.0238216	0.179178	T1DvsAAb+	C2	0.360471
SGMS1	0.63299	4.7888	5.42521	0.0238224	0.179178	T1DvsAAb+	C2	0.360471
LOXL1-AS1	-1.00789	1.47305	5.33873	0.0238619	0.179178	T1DvsAAb+	C2	0.360684
PSMA1	-0.423603	6.40312	5.42042	0.0238656	0.179178	T1DvsAAb+	C2	0.360684
AC107068.2	0.926204	2.7172	5.39742	0.023881	0.179178	T1DvsAAb+	C2	0.360684
TKFC	-0.867971	1.88676	5.34276	0.023898	0.179178	T1DvsAAb+	C2	0.360684
MDH2	-0.65522	6.81036	5.41685	0.0239079	0.179178	T1DvsAAb+	C2	0.360684
TAGLN3	-0.91516	5.14635	5.41742	0.0239141	0.179178	T1DvsAAb+	C2	0.360684
MT-CO2	-0.720553	13.1738	5.41549	0.0239221	0.179178	T1DvsAAb+	C2	0.360684
GADD45A	0.72994	6.57109	5.41382	0.0239464	0.179178	T1DvsAAb+	C2	0.360804
ZMYND11	0.414592	5.32023	5.41454	0.0239471	0.179178	T1DvsAAb+	C2	0.360804
WDR25	0.584817	4.55938	5.40979	0.0240121	0.179432	T1DvsAAb+	C2	0.361193
AP2M1	-0.595775	5.63949	5.40909	0.0240127	0.179432	T1DvsAAb+	C2	0.361193
METRN	-0.934315	7.20187	5.40731	0.0240251	0.179432	T1DvsAAb+	C2	0.361267
ZCCHC4	0.876846	2.00491	5.3485	0.0240837	0.17958	T1DvsAAb+	C2	0.361483
UBTD1	-0.643846	4.04077	5.401	0.0240864	0.17958	T1DvsAAb+	C2	0.361483
SLC41A2	0.71511	3.89348	5.40177	0.0240889	0.17958	T1DvsAAb+	C2	0.361483
IDH3G	-0.728878	4.37871	5.40157	0.0241076	0.179609	T1DvsAAb+	C2	0.361607
MIF	-0.576272	9.54842	5.39634	0.02416	0.179702	T1DvsAAb+	C2	0.361928
C22orf42	-0.989609	4.5653	5.39367	0.0241803	0.179702	T1DvsAAb+	C2	0.362017
NSMCE4A	-0.974719	2.25448	5.3403	0.0241851	0.179702	T1DvsAAb+	C2	0.362017
ZBTB24	-0.624734	4.02293	5.39188	0.0242061	0.179702	T1DvsAAb+	C2	0.362165
DNAJB9	-0.787024	7.25323	5.39215	0.0242148	0.179702	T1DvsAAb+	C2	0.362216
POGZ	0.582824	4.80755	5.39217	0.0242301	0.179702	T1DvsAAb+	C2	0.362357
TSTD2	0.610115	3.91118	5.38977	0.024244	0.179702	T1DvsAAb+	C2	0.362532
C9orf40	-1.06818	2.10303	5.3219	0.0242481	0.179702	T1DvsAAb+	C2	0.362532
HMG20B	-0.947638	3.1334	5.36855	0.0242546	0.179702	T1DvsAAb+	C2	0.362598
BRMS1	-0.577963	4.41528	5.38748	0.024267	0.179702	T1DvsAAb+	C2	0.36266
SUPT7L	-0.582226	3.57314	5.37948	0.0242909	0.179771	T1DvsAAb+	C2	0.362831
SP140L	1.18587	1.39913	5.30606	0.0243067	0.179778	T1DvsAAb+	C2	0.362942
TMEM271	-1.24433	2.05085	5.2994	0.0244302	0.180205	T1DvsAAb+	C2	0.363668
ANKS1B	1.02049	4.34445	5.37624	0.024435	0.180205	T1DvsAAb+	C2	0.363668
RBMX	0.561269	6.49589	5.37455	0.0244376	0.180205	T1DvsAAb+	C2	0.363668
SERTAD1	0.887784	4.22605	5.37163	0.0244445	0.180205	T1DvsAAb+	C2	0.363668
TPT1	-0.562192	11.1015	5.37355	0.0244465	0.180205	T1DvsAAb+	C2	0.363668
SERTAD2	0.936595	2.13331	5.33014	0.0244528	0.180205	T1DvsAAb+	C2	0.363694
ZNF148	0.418049	5.91766	5.37167	0.0244767	0.180273	T1DvsAAb+	C2	0.363957
IRAK1BP1	-0.575086	4.60736	5.37047	0.0245054	0.180375	T1DvsAAb+	C2	0.364153
SPAST	0.675232	3.60025	5.36274	0.02453	0.180448	T1DvsAAb+	C2	0.364225
RAB2A	-0.425919	8.05895	5.36484	0.0245574	0.18054	T1DvsAAb+	C2	0.36432
FXN	-1.01545	2.37883	5.3122	0.0245856	0.180558	T1DvsAAb+	C2	0.364499
AL138828.1	1.1218	2.73731	5.3381	0.0245893	0.180558	T1DvsAAb+	C2	0.364499
HSPB6	-1.27402	2.43029	5.30798	0.0246571	0.180947	T1DvsAAb+	C2	0.36493
JMJD8	-0.74959	3.81246	5.34739	0.024722	0.181315	T1DvsAAb+	C2	0.365357
SNHG25	0.999008	5.78587	5.34423	0.024802	0.181792	T1DvsAAb+	C2	0.36565
PLP2	-0.727911	6.0359	5.34248	0.0248512	0.182044	T1DvsAAb+	C2	0.365996
DDT	-0.72208	6.02235	5.33358	0.0249656	0.182772	T1DvsAAb+	C2	0.366491
ALG2	-0.690585	4.88278	5.32649	0.0250687	0.183244	T1DvsAAb+	C2	0.367122
SAMM50	-0.842069	3.36283	5.3111	0.0250808	0.183244	T1DvsAAb+	C2	0.367122
ARFRP1	-1.68	1.92715	5.2555	0.0250829	0.183244	T1DvsAAb+	C2	0.367122
GORASP1	-0.892788	2.24419	5.27174	0.0251001	0.183244	T1DvsAAb+	C2	0.367122
AC108519.1	-1.36982	2.50638	5.27528	0.0251269	0.183244	T1DvsAAb+	C2	0.367266
DBN1	-1.20714	1.49952	5.23466	0.0251344	0.183244	T1DvsAAb+	C2	0.367266
ASPSCR1	-0.820651	3.65627	5.31584	0.0251425	0.183244	T1DvsAAb+	C2	0.367276
MAMDC2	-0.95365	3.41998	5.30248	0.0251737	0.183244	T1DvsAAb+	C2	0.367345
BNIP3L	-0.48143	6.43743	5.31718	0.0251754	0.183244	T1DvsAAb+	C2	0.367345
MRPL15	-0.62478	3.99788	5.31672	0.0251799	0.183244	T1DvsAAb+	C2	0.367345
CPEB2	0.786719	2.7367	5.29265	0.0252201	0.183427	T1DvsAAb+	C2	0.367634
IL17RC	-0.801697	3.35618	5.29888	0.0252681	0.183667	T1DvsAAb+	C2	0.36806
TMUB1	-0.55129	4.30136	5.30249	0.0253683	0.184286	T1DvsAAb+	C2	0.368717
POLR2A	0.543279	5.23995	5.30081	0.0253982	0.184312	T1DvsAAb+	C2	0.368859
RBCK1	-0.530663	5.32839	5.30058	0.0254021	0.184312	T1DvsAAb+	C2	0.368859
YIPF2	-0.679774	5.08328	5.29938	0.0254197	0.184328	T1DvsAAb+	C2	0.369025
UBTD2	0.560128	3.28304	5.29032	0.0254404	0.184328	T1DvsAAb+	C2	0.369137
UNC119	-0.799737	4.07838	5.29468	0.0254495	0.184328	T1DvsAAb+	C2	0.369164
AC091045.1	1.11273	1.95704	5.23619	0.0255299	0.184655	T1DvsAAb+	C2	0.36966
EBP	-0.722774	4.73071	5.291	0.0255318	0.184655	T1DvsAAb+	C2	0.36966
NCBP2AS2	-0.585705	5.09215	5.28992	0.0255452	0.184655	T1DvsAAb+	C2	0.369679
MATR3.1	1.2075	2.81237	5.24935	0.0255551	0.184655	T1DvsAAb+	C2	0.369761
RAB3A	-1.10857	3.09106	5.25911	0.0256	0.18487	T1DvsAAb+	C2	0.370135
ZNF827	0.797278	3.5923	5.27861	0.0256587	0.185011	T1DvsAAb+	C2	0.370332
SNX14	0.384084	5.40182	5.28081	0.0256631	0.185011	T1DvsAAb+	C2	0.370332
MRPS33	-0.559996	6.1148	5.28027	0.0256649	0.185011	T1DvsAAb+	C2	0.370332
PRPSAP1	-0.737761	3.43703	5.2662	0.0257313	0.185381	T1DvsAAb+	C2	0.370686
RAD51B	1.23143	2.95861	5.25244	0.0258071	0.185803	T1DvsAAb+	C2	0.371224
AC012645.1	-1.07001	1.85025	5.19881	0.0258507	0.185803	T1DvsAAb+	C2	0.371453
SLC5A1	-1.48981	1.83226	5.19614	0.0258672	0.185803	T1DvsAAb+	C2	0.37163
LINC01184	0.448828	4.85509	5.26552	0.0258765	0.185803	T1DvsAAb+	C2	0.371703
C1orf56	-0.793212	3.44595	5.25036	0.0258855	0.185803	T1DvsAAb+	C2	0.371745
PTGR1	-0.763756	4.17173	5.26331	0.0258874	0.185803	T1DvsAAb+	C2	0.371745
CNTNAP3B	-1.25798	3.65862	5.2531	0.0258963	0.185803	T1DvsAAb+	C2	0.371833
TRAPPC8	0.568183	4.10301	5.26232	0.0259149	0.185827	T1DvsAAb+	C2	0.371839
SCD5	-0.686592	5.81667	5.25739	0.025975	0.186149	T1DvsAAb+	C2	0.372066
OPA3	0.631026	3.15239	5.24369	0.0260022	0.186227	T1DvsAAb+	C2	0.372222
TMEM167A	-0.528429	6.2568	5.254	0.0260164	0.186227	T1DvsAAb+	C2	0.372394
MBD6	0.659326	3.33205	5.23632	0.0261726	0.187171	T1DvsAAb+	C2	0.373326
UNC45A	-0.730237	3.39648	5.23091	0.0261788	0.187171	T1DvsAAb+	C2	0.373326
PPDPF	-0.693264	8.30498	5.24011	0.0261995	0.187209	T1DvsAAb+	C2	0.373455
C7orf57	-2.35994	2.57978	5.18981	0.0262279	0.187301	T1DvsAAb+	C2	0.373585
CELSR3	0.747339	1.9821	5.18078	0.026243	0.187301	T1DvsAAb+	C2	0.373678
AC007325.4	-1.13754	3.16816	5.20304	0.0264037	0.188338	T1DvsAAb+	C2	0.374853
ITGAE	-0.639887	4.57019	5.22188	0.0264631	0.188626	T1DvsAAb+	C2	0.375223
FAM8A1	0.514465	3.79204	5.21958	0.026475	0.188626	T1DvsAAb+	C2	0.375256
ZNF586	0.580568	4.12061	5.21942	0.0264904	0.188626	T1DvsAAb+	C2	0.375295
ANKRD45	-1.35319	2.20923	5.16433	0.0265448	0.188818	T1DvsAAb+	C2	0.375528
LINC01574	-0.831444	4.15515	5.21356	0.0265482	0.188818	T1DvsAAb+	C2	0.375545
FAM98B	0.637794	3.11856	5.20421	0.0265937	0.189032	T1DvsAAb+	C2	0.375666
ZFYVE21	-0.803652	3.25489	5.19822	0.0266139	0.189065	T1DvsAAb+	C2	0.375736
ZNF850	1.05719	1.52581	5.13251	0.0266437	0.189075	T1DvsAAb+	C2	0.375873
TERF1	-0.56096	4.03783	5.20666	0.0266462	0.189075	T1DvsAAb+	C2	0.375873
46085	0.894107	3.22956	5.1975	0.026696	0.189129	T1DvsAAb+	C2	0.375969
DHX36	0.380633	5.82656	5.20421	0.0267011	0.189129	T1DvsAAb+	C2	0.375969
TRABD	-0.719789	2.82128	5.17773	0.0267235	0.189129	T1DvsAAb+	C2	0.375969
TPI1	-0.685548	6.73653	5.20166	0.0267314	0.189129	T1DvsAAb+	C2	0.375969
BRPF3	0.721325	2.87887	5.18585	0.0267332	0.189129	T1DvsAAb+	C2	0.375969
MRPS25	-0.531011	4.19933	5.2002	0.0267529	0.189129	T1DvsAAb+	C2	0.376048
TNFRSF1A	-0.819311	3.73802	5.18999	0.0267761	0.189129	T1DvsAAb+	C2	0.376148
UNC5C	1.13836	2.08767	5.13469	0.0268176	0.189129	T1DvsAAb+	C2	0.376275
USP18	-1.74528	1.45636	5.12145	0.0268238	0.189129	T1DvsAAb+	C2	0.376304
ZDHHC12	-0.818597	3.6091	5.18722	0.0268455	0.189129	T1DvsAAb+	C2	0.376309
SCTR	-1.39955	2.48626	5.14997	0.0268531	0.189129	T1DvsAAb+	C2	0.376351
KDSR	0.578921	4.71474	5.19212	0.0268821	0.189129	T1DvsAAb+	C2	0.376511
SSR2	-0.534059	7.04146	5.19056	0.0268855	0.189129	T1DvsAAb+	C2	0.376511
ZMAT3	0.640325	3.90305	5.18837	0.026894	0.189129	T1DvsAAb+	C2	0.376545
ZNF773	0.771992	1.94468	5.13496	0.0268988	0.189129	T1DvsAAb+	C2	0.376545
GAS8	-0.607093	3.51419	5.18399	0.0269013	0.189129	T1DvsAAb+	C2	0.376545
SLC7A11	1.63231	1.18757	5.10265	0.0269409	0.189299	T1DvsAAb+	C2	0.37679
ZDHHC3	-0.595062	3.61281	5.18055	0.0269567	0.189301	T1DvsAAb+	C2	0.376894
UBE2L3	-0.484097	6.54498	5.18436	0.0269742	0.189315	T1DvsAAb+	C2	0.377081
ARL6IP4	-0.490901	7.78134	5.17635	0.0270842	0.189804	T1DvsAAb+	C2	0.377773
GDA	-0.738562	4.59714	5.17627	0.0270953	0.189804	T1DvsAAb+	C2	0.377897
NDUFAF8	-0.573343	5.97265	5.17592	0.0270986	0.189804	T1DvsAAb+	C2	0.377914
PDIA5	0.735672	2.56404	5.14396	0.0271113	0.189804	T1DvsAAb+	C2	0.37794
SPATA18	-0.941827	2.43845	5.13176	0.0271215	0.189804	T1DvsAAb+	C2	0.377961
HIGD1A	0.598735	5.18495	5.17266	0.0271509	0.189901	T1DvsAAb+	C2	0.378117
ECI2	-0.59656	4.7382	5.16964	0.0271996	0.190133	T1DvsAAb+	C2	0.378266
MEAF6	-0.471437	6.41499	5.16629	0.0272304	0.190146	T1DvsAAb+	C2	0.378362
THAP1	-0.880313	2.13117	5.11351	0.0272621	0.190146	T1DvsAAb+	C2	0.378622
UQCRFS1	-0.467815	7.04426	5.16358	0.0272664	0.190146	T1DvsAAb+	C2	0.378622
FBXL17	0.426553	5.95193	5.16348	0.0272727	0.190146	T1DvsAAb+	C2	0.378648
AMACR	-0.897335	3.59534	5.15857	0.0272792	0.190146	T1DvsAAb+	C2	0.378651
NDUFB8	-0.526116	7.46994	5.15508	0.0273867	0.190752	T1DvsAAb+	C2	0.379408
WIPI2	-0.563137	5.06008	5.15354	0.0274279	0.190752	T1DvsAAb+	C2	0.379577
ITGBL1	1.92917	2.00402	5.09226	0.0274279	0.190752	T1DvsAAb+	C2	0.379577
PCDH7	0.881739	4.32477	5.15269	0.0274287	0.190752	T1DvsAAb+	C2	0.379577
DXO	-0.965265	3.60985	5.14096	0.0274542	0.190786	T1DvsAAb+	C2	0.379625
TMCO3	-0.548735	5.99245	5.15018	0.0274647	0.190786	T1DvsAAb+	C2	0.379625
RASA2	0.549297	4.50924	5.14927	0.0274922	0.190815	T1DvsAAb+	C2	0.379625
DDX39A	-0.70593	3.92742	5.14601	0.0275	0.190815	T1DvsAAb+	C2	0.379632
TRAP1	-0.710123	3.84774	5.14218	0.0275424	0.191	T1DvsAAb+	C2	0.380007
ZNF736	0.776273	3.17739	5.13152	0.0275624	0.191031	T1DvsAAb+	C2	0.38012
RNF128	0.666262	3.59008	5.13962	0.0275792	0.191039	T1DvsAAb+	C2	0.38012
NAA10	-0.812516	4.71227	5.14112	0.0275986	0.191065	T1DvsAAb+	C2	0.380168
MRLN	-1.41242	3.64141	5.11842	0.027706	0.191183	T1DvsAAb+	C2	0.380782
MRPL20	-0.585705	6.1554	5.13184	0.0277261	0.191183	T1DvsAAb+	C2	0.380917
P4HB	-0.639711	7.39917	5.12911	0.0277611	0.191183	T1DvsAAb+	C2	0.380985
ESD	-0.507292	5.86772	5.12894	0.0277716	0.191183	T1DvsAAb+	C2	0.381022
PHB2	-0.583524	5.27031	5.12927	0.0277731	0.191183	T1DvsAAb+	C2	0.381022
SLC27A5	-0.925647	3.85428	5.1216	0.02779	0.191183	T1DvsAAb+	C2	0.3811
LMCD1	0.952413	3.29536	5.11763	0.0277935	0.191183	T1DvsAAb+	C2	0.3811
HEBP1	-0.672431	4.47238	5.127	0.0277973	0.191183	T1DvsAAb+	C2	0.3811
RFLNB	-1.38811	1.32418	5.03714	0.027803	0.191183	T1DvsAAb+	C2	0.3811
NBDY	-0.535245	6.55748	5.1262	0.0278052	0.191183	T1DvsAAb+	C2	0.3811
CENPX	-0.745009	4.76056	5.12679	0.0278138	0.191183	T1DvsAAb+	C2	0.381117
AL157392.3	0.93001	1.89673	5.06549	0.0278149	0.191183	T1DvsAAb+	C2	0.381117
ASXL3	0.920934	2.46163	5.09727	0.027819	0.191183	T1DvsAAb+	C2	0.381143
TTC5	-0.679697	3.34519	5.11456	0.0278469	0.191248	T1DvsAAb+	C2	0.381254
AL512422.1	0.907492	1.84185	5.0669	0.0278596	0.191248	T1DvsAAb+	C2	0.381328
MRPL43	-0.562612	5.43117	5.11871	0.0279257	0.191594	T1DvsAAb+	C2	0.381328
UBE2E3	-0.433855	6.00578	5.11632	0.0279535	0.191677	T1DvsAAb+	C2	0.381328
NANS	-0.763958	5.30695	5.11319	0.028008	0.191888	T1DvsAAb+	C2	0.381549
CALR	-0.631898	7.06123	5.11018	0.0280375	0.191888	T1DvsAAb+	C2	0.381742
HSP90AA1	-0.969831	9.53543	5.10955	0.028045	0.191888	T1DvsAAb+	C2	0.381785
CCZ1B	-0.62046	3.28477	5.0959	0.0280561	0.191888	T1DvsAAb+	C2	0.381806
TMTC2	0.927779	2.44107	5.06656	0.0280628	0.191888	T1DvsAAb+	C2	0.381806
CYYR1	-0.715066	4.41358	5.10313	0.0281442	0.192337	T1DvsAAb+	C2	0.382285
ABHD17A	-0.684097	4.25903	5.09777	0.02823	0.192767	T1DvsAAb+	C2	0.382751
MOB2	-0.626186	3.43184	5.08481	0.0282493	0.192767	T1DvsAAb+	C2	0.382873
NDUFA8	-0.550745	5.48116	5.0952	0.0282699	0.192767	T1DvsAAb+	C2	0.382946
GABARAPL2	-0.563502	7.33498	5.09382	0.0282778	0.192767	T1DvsAAb+	C2	0.382946
POLR2L	-0.717967	7.61249	5.09284	0.028292	0.192767	T1DvsAAb+	C2	0.382946
HEXA	-0.546897	5.32817	5.09241	0.0283131	0.192767	T1DvsAAb+	C2	0.383046
KIF16B	0.710327	3.97496	5.09136	0.0283175	0.192767	T1DvsAAb+	C2	0.383046
ITGB1	0.65765	7.09044	5.08492	0.0284097	0.193256	T1DvsAAb+	C2	0.383433
IL7	0.981776	2.10365	5.03119	0.0284404	0.193256	T1DvsAAb+	C2	0.383443
UBB	-0.654399	8.95438	5.0816	0.0284581	0.193256	T1DvsAAb+	C2	0.383443
ESYT1	-0.970894	2.98797	5.0605	0.0284612	0.193256	T1DvsAAb+	C2	0.383443
INTS5	-0.883874	2.54827	5.04637	0.0284683	0.193256	T1DvsAAb+	C2	0.383443
LONRF1	0.718592	3.43711	5.07097	0.0284917	0.193269	T1DvsAAb+	C2	0.383443
BORCS6	-1.00736	2.40852	5.03518	0.0285128	0.193269	T1DvsAAb+	C2	0.383608
OCIAD2	-0.519594	7.23881	5.07615	0.0285406	0.193269	T1DvsAAb+	C2	0.38372
GPM6B	0.888981	1.85758	5.02161	0.0285548	0.193269	T1DvsAAb+	C2	0.383802
SDHC	-0.540138	4.96872	5.0762	0.0285575	0.193269	T1DvsAAb+	C2	0.383802
ANP32B	-0.421767	6.15857	5.07405	0.0285774	0.193269	T1DvsAAb+	C2	0.383945
ZSCAN29	0.76069	2.28745	5.0335	0.0285934	0.193269	T1DvsAAb+	C2	0.38403
ASB13	-0.877046	3.08208	5.05201	0.028639	0.193269	T1DvsAAb+	C2	0.384271
LNX1-AS1	1.09988	1.61805	5.00303	0.0286425	0.193269	T1DvsAAb+	C2	0.384272
AL157938.2	0.814478	3.42359	5.06724	0.0286458	0.193269	T1DvsAAb+	C2	0.384272
TAP1	1.13208	1.23791	4.99583	0.0286616	0.193269	T1DvsAAb+	C2	0.384291
ZNF428	-0.57534	6.12799	5.06816	0.0286651	0.193269	T1DvsAAb+	C2	0.384291
CDCP1	0.541062	5.26827	5.06824	0.0286758	0.193269	T1DvsAAb+	C2	0.384351
CHD1	0.452153	5.2763	5.06409	0.028735	0.193561	T1DvsAAb+	C2	0.384714
AP001267.3	-0.836372	2.43461	5.01964	0.0287905	0.193829	T1DvsAAb+	C2	0.384983
USE1	-0.931148	3.86741	5.05314	0.028813	0.193873	T1DvsAAb+	C2	0.385067
AP001439.1	0.911329	1.82063	5.00265	0.0288484	0.194005	T1DvsAAb+	C2	0.385363
AC053513.1	0.837819	3.50381	5.04683	0.0289094	0.194308	T1DvsAAb+	C2	0.385971
SPECC1L	0.468834	5.0198	5.04594	0.0290133	0.194899	T1DvsAAb+	C2	0.386641
SLC12A9	-1.33785	1.40379	4.96071	0.0290812	0.195248	T1DvsAAb+	C2	0.387024
NDUFA11	-0.6266	7.02724	5.03882	0.0291047	0.195282	T1DvsAAb+	C2	0.387277
C11orf74	-1.04736	3.67197	5.02719	0.0291182	0.195282	T1DvsAAb+	C2	0.387367
AP003307.1	-0.825408	3.42034	5.02471	0.029155	0.195356	T1DvsAAb+	C2	0.387621
TTC39A-AS1	-0.945607	2.28668	4.98856	0.0291976	0.195356	T1DvsAAb+	C2	0.38801
FBXL18	0.845426	2.59561	5.00883	0.0292382	0.195356	T1DvsAAb+	C2	0.388151
GATAD2A	0.476711	4.8664	5.03105	0.0292429	0.195356	T1DvsAAb+	C2	0.388169
AAK1	0.454313	5.93106	5.02989	0.0292467	0.195356	T1DvsAAb+	C2	0.38817
PDLIM1	-0.704686	5.99044	5.02943	0.0292546	0.195356	T1DvsAAb+	C2	0.38817
SMS	-0.492862	5.22324	5.02901	0.0292693	0.195356	T1DvsAAb+	C2	0.388275
GUSB	-0.636437	4.18271	5.02815	0.0292747	0.195356	T1DvsAAb+	C2	0.388295
CYBC1	-1.37122	1.55918	4.95405	0.0293026	0.195356	T1DvsAAb+	C2	0.388297
ACAT1	-0.477219	5.54385	5.02658	0.0293033	0.195356	T1DvsAAb+	C2	0.388297
SKIL	0.552576	4.6479	5.02669	0.029305	0.195356	T1DvsAAb+	C2	0.388297
MAGEF1	-0.556965	5.29435	5.02355	0.0293531	0.19557	T1DvsAAb+	C2	0.388599
BOD1	-0.508737	4.81665	5.01114	0.0295396	0.196616	T1DvsAAb+	C2	0.389649
EP300	0.528955	4.99897	5.01044	0.029557	0.196616	T1DvsAAb+	C2	0.389706
UCK1	-0.601327	3.36082	4.9965	0.0295829	0.196616	T1DvsAAb+	C2	0.389706
SYNGR4	-1.26431	3.09236	4.97866	0.0295879	0.196616	T1DvsAAb+	C2	0.389706
ATP6V0E1	-0.479239	7.87844	5.00716	0.0295906	0.196616	T1DvsAAb+	C2	0.389706
ARMH4	0.55235	4.21054	5.00559	0.0296271	0.196685	T1DvsAAb+	C2	0.389734
GCGR	-1.27918	1.82361	4.9384	0.029633	0.196685	T1DvsAAb+	C2	0.389734
TRIM35	0.915345	1.80987	4.95157	0.0296621	0.196688	T1DvsAAb+	C2	0.389863
POLR2H	-0.576566	4.54653	5.00307	0.0296657	0.196688	T1DvsAAb+	C2	0.389863
GSTM3	-0.752152	4.43742	5.00029	0.0297132	0.196795	T1DvsAAb+	C2	0.390197
TSSC4	-0.571904	4.94024	4.99996	0.0297191	0.196795	T1DvsAAb+	C2	0.39022
WFS1	-0.737856	4.59174	4.99945	0.0297301	0.196795	T1DvsAAb+	C2	0.390305
SPATA20	-1.01147	2.19856	4.94926	0.0297502	0.196798	T1DvsAAb+	C2	0.390452
AC243964.3	0.961616	2.7748	4.97509	0.0297628	0.196798	T1DvsAAb+	C2	0.390547
RNFT2	0.725261	2.47579	4.96917	0.0297864	0.196827	T1DvsAAb+	C2	0.390547
DECR1	-0.504958	5.05777	4.99441	0.0298083	0.196827	T1DvsAAb+	C2	0.390657
IER3IP1	-0.483912	7.17942	4.9928	0.0298154	0.196827	T1DvsAAb+	C2	0.390662
MFSD10	-1.34099	2.7473	4.95488	0.029902	0.197238	T1DvsAAb+	C2	0.391093
DPM2	-0.527624	5.10872	4.98786	0.02991	0.197238	T1DvsAAb+	C2	0.391101
MT-CO3	-0.900913	13.1821	4.98058	0.030006	0.197765	T1DvsAAb+	C2	0.391749
PGAP2	-0.908025	2.30843	4.93425	0.0300855	0.198182	T1DvsAAb+	C2	0.392288
CDH2	0.998236	3.51819	4.95802	0.0301188	0.198294	T1DvsAAb+	C2	0.392575
CMTM6	-0.405587	5.2967	4.97239	0.0301511	0.1984	T1DvsAAb+	C2	0.392762
ZBTB6	0.635968	3.07809	4.95668	0.0302478	0.198867	T1DvsAAb+	C2	0.393142
RASSF4	-0.846977	3.26539	4.95071	0.0302546	0.198867	T1DvsAAb+	C2	0.393173
CAMK2N2	-0.673978	4.54471	4.96502	0.0302723	0.198876	T1DvsAAb+	C2	0.393273
POLR3C	0.630708	3.1236	4.94948	0.0303132	0.199038	T1DvsAAb+	C2	0.393541
PNMA2	-0.549516	5.49124	4.95523	0.0304232	0.199653	T1DvsAAb+	C2	0.393784
APOO	-0.526149	4.23941	4.9455	0.0305794	0.200571	T1DvsAAb+	C2	0.394779
ATP6V1H	-0.428687	5.90791	4.943	0.0306136	0.200586	T1DvsAAb+	C2	0.394843
DCTN2	-0.441579	6.38985	4.94166	0.0306312	0.200586	T1DvsAAb+	C2	0.394988
GPCPD1	0.572444	4.13499	4.94269	0.0306318	0.200586	T1DvsAAb+	C2	0.394988
AC004882.1	-1.68785	1.69068	4.88126	0.0306473	0.200586	T1DvsAAb+	C2	0.395072
SNX11	-1.10541	1.9805	4.87636	0.0307822	0.201258	T1DvsAAb+	C2	0.395831
HDGFL2	-0.844837	2.45153	4.89762	0.0307855	0.201258	T1DvsAAb+	C2	0.395831
RIC8B	0.527916	3.45892	4.92569	0.030812	0.201258	T1DvsAAb+	C2	0.395923
IL3RA	0.978766	2.71296	4.90748	0.0308198	0.201258	T1DvsAAb+	C2	0.395923
DDI2	0.578534	3.6695	4.92679	0.0308324	0.201258	T1DvsAAb+	C2	0.395996
FBXO30	0.658223	3.13221	4.9161	0.030869	0.20139	T1DvsAAb+	C2	0.396251
AC027243.3	1.03312	1.6208	4.85897	0.0309416	0.201678	T1DvsAAb+	C2	0.396758
COX7A2L	-0.463723	7.46171	4.92074	0.0309667	0.201678	T1DvsAAb+	C2	0.396823
NT5DC2	-1.02171	3.9874	4.91752	0.0309758	0.201678	T1DvsAAb+	C2	0.396823
NCOA3	0.519033	4.44952	4.92066	0.0309932	0.201678	T1DvsAAb+	C2	0.396868
SLC1A1	0.963136	2.29195	4.88197	0.0309957	0.201678	T1DvsAAb+	C2	0.396868
AC012447.1	1.29854	1.95905	4.86925	0.0310424	0.201874	T1DvsAAb+	C2	0.397117
PTCH2	-0.732731	2.67378	4.88464	0.0310632	0.201902	T1DvsAAb+	C2	0.397244
AC026254.2	1.04687	2.18973	4.86966	0.0311231	0.202184	T1DvsAAb+	C2	0.397509
CCNT2-AS1	0.642932	3.20655	4.90371	0.0311698	0.20238	T1DvsAAb+	C2	0.397669
ORC2	0.592705	4.73127	4.90787	0.0311955	0.202439	T1DvsAAb+	C2	0.397833
MDP1	-0.655783	4.90384	4.90404	0.0312596	0.202748	T1DvsAAb+	C2	0.398011
EXOC4	0.421469	6.01551	4.90016	0.0313095	0.202964	T1DvsAAb+	C2	0.3982
EPDR1	-1.29945	2.39169	4.85029	0.0313492	0.203113	T1DvsAAb+	C2	0.398271
CTNND2	0.943188	5.07555	4.89687	0.0313767	0.20318	T1DvsAAb+	C2	0.398352
ZNF407	0.66555	3.93734	4.89472	0.0314039	0.20318	T1DvsAAb+	C2	0.398387
PSMB4	-0.550944	5.30625	4.89482	0.0314094	0.20318	T1DvsAAb+	C2	0.398427
OCIAD1	-0.407268	7.23692	4.89249	0.0314314	0.203215	T1DvsAAb+	C2	0.398552
SPINT1	-0.791857	4.10252	4.88932	0.0314768	0.203329	T1DvsAAb+	C2	0.39886
DCTN3	-0.510736	6.50764	4.88959	0.0314823	0.203329	T1DvsAAb+	C2	0.39886
RRAGA	-0.64531	5.2827	4.88692	0.031539	0.203588	T1DvsAAb+	C2	0.399201
AL157371.2	1.10029	1.47869	4.82151	0.0315583	0.203605	T1DvsAAb+	C2	0.399251
STAT1	0.640789	3.74237	4.8767	0.0316845	0.204311	T1DvsAAb+	C2	0.399974
RHBDL2	1.10035	1.62011	4.8181	0.0317581	0.204656	T1DvsAAb+	C2	0.399974
IKZF2	0.759455	3.51223	4.87116	0.0317756	0.204656	T1DvsAAb+	C2	0.400045
MROH1	0.555965	4.28333	4.87186	0.0317892	0.204656	T1DvsAAb+	C2	0.40005
HAX1	-0.645856	6.23624	4.87043	0.0318049	0.204656	T1DvsAAb+	C2	0.40009
RABGAP1	0.395355	5.55832	4.86957	0.0318235	0.204668	T1DvsAAb+	C2	0.400135
NOB1	-0.914511	2.62894	4.83245	0.0319231	0.205201	T1DvsAAb+	C2	0.400753
FAM50B	-0.846627	3.04209	4.84395	0.0319424	0.205217	T1DvsAAb+	C2	0.400765
RBM15	0.902874	2.014	4.81837	0.0320098	0.205542	T1DvsAAb+	C2	0.401293
EPHA8	-1.41194	2.76855	4.818	0.0320665	0.205635	T1DvsAAb+	C2	0.401698
ABCD3	-0.485631	5.1896	4.85508	0.0320733	0.205635	T1DvsAAb+	C2	0.401714
PAX6	-0.608883	5.39788	4.85394	0.0320913	0.205635	T1DvsAAb+	C2	0.401799
AC245407.2	-1.06909	3.08525	4.8204	0.0320916	0.205635	T1DvsAAb+	C2	0.401799
HIST1H1E	1.38147	5.46444	4.82579	0.0321663	0.206006	T1DvsAAb+	C2	0.402297
MTHFD1L	0.597204	4.92825	4.84755	0.0322032	0.206131	T1DvsAAb+	C2	0.4025
FAM166C	-1.34271	1.69052	4.78053	0.0322196	0.206131	T1DvsAAb+	C2	0.402594
CFAP410	-0.706097	4.1973	4.8421	0.0322646	0.206209	T1DvsAAb+	C2	0.402785
ASCC3	0.450361	5.15399	4.84384	0.0322654	0.206209	T1DvsAAb+	C2	0.402785
HRK	-1.05974	5.10988	4.84019	0.0323229	0.206318	T1DvsAAb+	C2	0.403047
AC090192.2	1.12737	3.80159	4.8359	0.0323357	0.206318	T1DvsAAb+	C2	0.403047
LINC00866	0.98382	1.45129	4.77308	0.0323375	0.206318	T1DvsAAb+	C2	0.403047
MYO6	0.457372	5.35291	4.8386	0.0323506	0.206318	T1DvsAAb+	C2	0.403077
RPS12	-0.525182	11.0244	4.83685	0.0323669	0.206318	T1DvsAAb+	C2	0.403166
STX8	-0.402955	4.85272	4.83584	0.0324043	0.206449	T1DvsAAb+	C2	0.403462
TXNDC16	0.648149	3.77552	4.83098	0.032471	0.206659	T1DvsAAb+	C2	0.403772
DGAT1	-0.967422	2.49844	4.79072	0.0324782	0.206659	T1DvsAAb+	C2	0.403795
LRRC61	-1.24713	2.17197	4.78043	0.032488	0.206659	T1DvsAAb+	C2	0.403839
CCT8	-0.540713	6.241	4.82888	0.0325099	0.20669	T1DvsAAb+	C2	0.403918
PDAP1	-0.373051	6.38502	4.82778	0.0325267	0.20669	T1DvsAAb+	C2	0.403975
PCBP1	-0.466122	6.38612	4.82346	0.0326021	0.207052	T1DvsAAb+	C2	0.404337
SARAF	-0.542814	8.7285	4.82135	0.0326334	0.207052	T1DvsAAb+	C2	0.404642
KRBOX1	-0.957072	2.41497	4.77483	0.0326509	0.207052	T1DvsAAb+	C2	0.404681
UPF3A	-0.429189	6.48349	4.82052	0.0326515	0.207052	T1DvsAAb+	C2	0.404681
UBALD2	-0.644228	3.91694	4.81771	0.03269	0.207189	T1DvsAAb+	C2	0.404823
QKI	0.679902	4.22841	4.81657	0.0327317	0.207346	T1DvsAAb+	C2	0.405013
NRSN2-AS1	-1.03452	1.75762	4.74461	0.0329504	0.208487	T1DvsAAb+	C2	0.406093
RDH11	-0.438413	5.90223	4.80333	0.032954	0.208487	T1DvsAAb+	C2	0.406093
THRB	0.807285	3.51134	4.79727	0.0329697	0.208487	T1DvsAAb+	C2	0.406093
RPS15	-0.471953	10.3473	4.80057	0.0329939	0.208487	T1DvsAAb+	C2	0.406168
ITGB1-DT	0.881175	2.60238	4.77462	0.0329971	0.208487	T1DvsAAb+	C2	0.406179
SART1	-0.553443	3.75831	4.79694	0.033045	0.208595	T1DvsAAb+	C2	0.406453
EMB	0.693631	3.78363	4.79463	0.033058	0.208595	T1DvsAAb+	C2	0.406572
VAV2	0.798061	2.6096	4.77902	0.0330658	0.208595	T1DvsAAb+	C2	0.406592
ISOC1	-0.703824	4.05794	4.79474	0.0330824	0.208595	T1DvsAAb+	C2	0.406695
PLPP5	-0.614885	6.087	4.79238	0.0331448	0.208881	T1DvsAAb+	C2	0.406928
IGBP1	-0.447672	5.7197	4.78697	0.0332441	0.209398	T1DvsAAb+	C2	0.40741
KMT2C	0.417084	6.52596	4.78299	0.0333055	0.2096	T1DvsAAb+	C2	0.407606
GMPPB	-0.909115	3.17777	4.75972	0.0333762	0.2096	T1DvsAAb+	C2	0.407772
HLCS	0.534065	5.29998	4.77964	0.033377	0.2096	T1DvsAAb+	C2	0.407772
SMAD9	-1.06373	3.07749	4.75903	0.0333899	0.2096	T1DvsAAb+	C2	0.407772
TPST2	-2.02032	1.01724	4.71399	0.033391	0.2096	T1DvsAAb+	C2	0.407772
MUL1	-0.632157	3.67527	4.77236	0.0334147	0.2096	T1DvsAAb+	C2	0.407943
MRPL21	-0.798019	4.98654	4.77727	0.0334225	0.2096	T1DvsAAb+	C2	0.407963
AC027018.1	1.1268	2.33001	4.74473	0.0334567	0.2096	T1DvsAAb+	C2	0.408174
ASH1L	0.427433	6.86493	4.77343	0.0334734	0.2096	T1DvsAAb+	C2	0.408174
CMPK1	-0.580033	5.84512	4.77372	0.0334769	0.2096	T1DvsAAb+	C2	0.408174
PRDM2	0.487991	4.90124	4.77422	0.0334784	0.2096	T1DvsAAb+	C2	0.408174
TXNDC15	-0.574382	5.13183	4.77387	0.0334819	0.2096	T1DvsAAb+	C2	0.408174
FASN	-0.738039	4.14597	4.77069	0.0335227	0.209749	T1DvsAAb+	C2	0.408299
TRPM7	0.490306	4.94871	4.77052	0.0335439	0.209774	T1DvsAAb+	C2	0.40842
CAPZA1	0.491215	5.64278	4.7636	0.0336574	0.210178	T1DvsAAb+	C2	0.409092
RPL36	-0.440095	10.1511	4.76292	0.0336585	0.210178	T1DvsAAb+	C2	0.409092
46083	-1.18566	1.75713	4.70153	0.0336601	0.210178	T1DvsAAb+	C2	0.409092
NUP133	0.438341	3.57603	4.76015	0.0336916	0.210267	T1DvsAAb+	C2	0.409248
TIAM1	0.606506	3.89792	4.75631	0.033734	0.210424	T1DvsAAb+	C2	0.409364
CAPN13	-0.809285	4.3401	4.75548	0.0337513	0.210425	T1DvsAAb+	C2	0.409461
COX5A	-0.556419	6.47405	4.75578	0.0337901	0.210514	T1DvsAAb+	C2	0.409675
CD63	-0.523778	9.34558	4.75501	0.0337999	0.210514	T1DvsAAb+	C2	0.409675
C20orf27	-0.840213	3.52125	4.74113	0.0339176	0.211139	T1DvsAAb+	C2	0.410479
PCDH9	1.93724	1.89831	4.70017	0.0339415	0.21118	T1DvsAAb+	C2	0.410479
WWTR1	0.810979	2.7498	4.72372	0.0339622	0.211201	T1DvsAAb+	C2	0.410564
ARMC6	-1.22218	1.60044	4.68387	0.0339885	0.211257	T1DvsAAb+	C2	0.41073
TRIR	-0.407212	6.87788	4.74319	0.0340152	0.211316	T1DvsAAb+	C2	0.410839
DHX9	0.40842	5.63791	4.74254	0.0340359	0.211337	T1DvsAAb+	C2	0.410869
NCOA1	0.406132	5.87635	4.7398	0.0340818	0.211515	T1DvsAAb+	C2	0.411017
TTC12	0.645293	3.29131	4.73323	0.0341177	0.211576	T1DvsAAb+	C2	0.411136
CRACR2B	-1.48178	2.19061	4.68185	0.0341356	0.211576	T1DvsAAb+	C2	0.411238
SPRYD3	-0.467906	4.90104	4.73475	0.0341866	0.211576	T1DvsAAb+	C2	0.411568
AC005037.1	0.635922	3.61939	4.73122	0.0342016	0.211576	T1DvsAAb+	C2	0.411571
FEZ1	0.711854	2.69428	4.71318	0.034212	0.211576	T1DvsAAb+	C2	0.411618
PCNP	-0.362599	6.17532	4.73229	0.0342169	0.211576	T1DvsAAb+	C2	0.411649
HEIH	-0.44961	4.86825	4.73143	0.0342397	0.211576	T1DvsAAb+	C2	0.411812
ERMP1	0.845854	1.69535	4.67856	0.0342398	0.211576	T1DvsAAb+	C2	0.411812
C15orf48	-0.928969	4.97233	4.73143	0.0342473	0.211576	T1DvsAAb+	C2	0.411874
IL6ST	0.529236	5.45636	4.728	0.0343026	0.21181	T1DvsAAb+	C2	0.412
FER	0.570001	5.15439	4.72703	0.034324	0.211835	T1DvsAAb+	C2	0.412171
PPP1R3F	-0.727515	3.94591	4.72318	0.0343654	0.211983	T1DvsAAb+	C2	0.412245
ISYNA1	-1.35934	2.92247	4.69876	0.034417	0.212149	T1DvsAAb+	C2	0.412305
NDUFA13	-0.512119	8.17767	4.72039	0.0344269	0.212149	T1DvsAAb+	C2	0.412305
KCTD8	0.729903	5.12793	4.71705	0.034506	0.212529	T1DvsAAb+	C2	0.412757
ANKRD28	0.48015	5.61969	4.71428	0.0345504	0.212695	T1DvsAAb+	C2	0.412968
BCKDK	-1.15938	2.54882	4.67256	0.0346044	0.212921	T1DvsAAb+	C2	0.413079
HSD17B14	-0.764759	4.74995	4.70871	0.0346484	0.213077	T1DvsAAb+	C2	0.413452
TCP11L1	0.524353	3.38125	4.70306	0.0346647	0.213077	T1DvsAAb+	C2	0.41359
HCG18	0.655829	3.47179	4.70482	0.0346838	0.213077	T1DvsAAb+	C2	0.413676
KDM2A	0.404455	5.63175	4.70456	0.0347274	0.213077	T1DvsAAb+	C2	0.413914
SEC61A2	0.666375	2.96718	4.69235	0.0347475	0.213077	T1DvsAAb+	C2	0.413996
ACTG1	-0.67767	8.81592	4.70242	0.034757	0.213077	T1DvsAAb+	C2	0.414001
MTCH1	-0.472338	6.61915	4.70229	0.0347632	0.213077	T1DvsAAb+	C2	0.414001
AL591043.2	0.896466	2.96308	4.69203	0.0347692	0.213077	T1DvsAAb+	C2	0.414016
MRS2	-0.691325	3.70256	4.69629	0.0347883	0.213087	T1DvsAAb+	C2	0.414131
KLHL41	1.20049	1.51763	4.64006	0.0348424	0.213312	T1DvsAAb+	C2	0.414324
FKBP11	-1.06948	6.596	4.6959	0.0348829	0.213349	T1DvsAAb+	C2	0.414378
PSMD2	-0.558777	5.85187	4.69507	0.0349027	0.213349	T1DvsAAb+	C2	0.41442
MECR	-1.0068	2.21998	4.65476	0.034917	0.213349	T1DvsAAb+	C2	0.414518
MAPK13	-0.55907	4.39499	4.69399	0.0349284	0.213349	T1DvsAAb+	C2	0.414518
DUSP15	-1.19877	1.78101	4.63789	0.0349358	0.213349	T1DvsAAb+	C2	0.414553
ARL1	-0.584439	6.39296	4.69069	0.0349788	0.213415	T1DvsAAb+	C2	0.414759
ZNF514	-0.64587	3.11564	4.67645	0.0349814	0.213415	T1DvsAAb+	C2	0.414762
TACO1	-0.539628	3.3366	4.68128	0.0350225	0.213558	T1DvsAAb+	C2	0.414934
RPS19	-0.460008	9.73403	4.68165	0.0351429	0.214036	T1DvsAAb+	C2	0.415397
RIPK2	0.638043	3.64501	4.67844	0.0351443	0.214036	T1DvsAAb+	C2	0.415397
AL021155.5	1.36355	1.4755	4.6246	0.0351534	0.214036	T1DvsAAb+	C2	0.415419
GYG1	-0.55306	5.52658	4.67967	0.035194	0.214177	T1DvsAAb+	C2	0.41565
CYP27A1	-0.684616	3.38767	4.66983	0.0352225	0.214244	T1DvsAAb+	C2	0.415813
AP002387.2	-0.869644	4.73856	4.67695	0.0352523	0.214319	T1DvsAAb+	C2	0.415954
SSBP4	-0.611755	5.81983	4.67111	0.0353512	0.214697	T1DvsAAb+	C2	0.416377
AC092100.1	1.81027	1.86614	4.61137	0.0353783	0.214697	T1DvsAAb+	C2	0.416456
CTTNBP2NL	0.924379	1.61159	4.60789	0.0353868	0.214697	T1DvsAAb+	C2	0.416456
STK33	-0.588641	5.571	4.66879	0.0353968	0.214697	T1DvsAAb+	C2	0.416456
SMIM30	-0.883518	4.62037	4.66756	0.0354023	0.214697	T1DvsAAb+	C2	0.416473
CMBL	-0.921022	3.34844	4.65493	0.035459	0.214934	T1DvsAAb+	C2	0.416775
AC036176.1	-0.906123	2.99927	4.64326	0.0354861	0.214991	T1DvsAAb+	C2	0.416841
SURF4	-0.614865	7.08831	4.65946	0.0355618	0.215344	T1DvsAAb+	C2	0.417163
RPL37A	-0.462366	10.6609	4.65669	0.0356127	0.215457	T1DvsAAb+	C2	0.417495
GTF3A	-0.416644	6.25949	4.65685	0.0356159	0.215457	T1DvsAAb+	C2	0.417495
C19orf53	-0.466634	7.17666	4.65519	0.0356426	0.215513	T1DvsAAb+	C2	0.417669
BTN2A1	0.72102	2.62391	4.6328	0.0357011	0.21576	T1DvsAAb+	C2	0.417939
RXRG	-0.865554	4.06054	4.64802	0.0357398	0.215887	T1DvsAAb+	C2	0.418163
GXYLT1	0.653737	3.69443	4.64818	0.0357673	0.215942	T1DvsAAb+	C2	0.418244
SNHG18	-1.10847	2.74649	4.60034	0.0357843	0.215942	T1DvsAAb+	C2	0.418346
RPS6KB2	-0.598369	3.77822	4.63859	0.0358971	0.216516	T1DvsAAb+	C2	0.418684
AGBL3	0.625858	3.47226	4.63841	0.0359188	0.21654	T1DvsAAb+	C2	0.41877
ZBTB5	0.721329	2.78554	4.61899	0.0359888	0.216757	T1DvsAAb+	C2	0.419105
UEVLD	0.662494	3.03134	4.62709	0.0359903	0.216757	T1DvsAAb+	C2	0.419105
C1orf50	-0.631243	3.5136	4.62855	0.0360211	0.216836	T1DvsAAb+	C2	0.419235
NARS2	0.603281	3.53459	4.62793	0.0360769	0.217065	T1DvsAAb+	C2	0.419577
PPP1R13B	0.594037	4.22404	4.63205	0.0360986	0.217089	T1DvsAAb+	C2	0.419689
SPAG16	-0.584012	7.3905	4.62921	0.0361391	0.217225	T1DvsAAb+	C2	0.419855
RBM23	0.408621	5.41433	4.6277	0.0361807	0.217368	T1DvsAAb+	C2	0.420028
CRTC2	0.74157	2.62633	4.60214	0.0362118	0.217443	T1DvsAAb+	C2	0.42004
NUP85	0.826691	2.44377	4.60073	0.0362339	0.217443	T1DvsAAb+	C2	0.42006
ULK4	-0.682123	5.93008	4.62401	0.036247	0.217443	T1DvsAAb+	C2	0.420083
SFMBT1	0.45497	4.78612	4.62298	0.0362798	0.217443	T1DvsAAb+	C2	0.420214
CLTB	-0.488205	6.03152	4.62211	0.036282	0.217443	T1DvsAAb+	C2	0.420214
TRMT9B	-0.992807	1.97399	4.57285	0.0363667	0.217712	T1DvsAAb+	C2	0.420675
HDDC3	-0.842454	3.2079	4.60388	0.0363667	0.217712	T1DvsAAb+	C2	0.420675
ZNF579	-0.87384	2.73222	4.5929	0.0363803	0.217712	T1DvsAAb+	C2	0.420675
SPTLC3	1.37299	0.607084	4.53281	0.0364345	0.217912	T1DvsAAb+	C2	0.42102
IRF3	-0.791384	2.53937	4.58243	0.0364493	0.217912	T1DvsAAb+	C2	0.421076
POLR3H	-0.858389	3.04685	4.59167	0.0364769	0.21797	T1DvsAAb+	C2	0.421367
RGPD5	0.905206	2.89402	4.58268	0.0365409	0.218246	T1DvsAAb+	C2	0.421603
C8orf82	-0.903264	4.47186	4.60644	0.0365866	0.218412	T1DvsAAb+	C2	0.421742
CREBBP	0.534956	4.86885	4.60314	0.0366656	0.21868	T1DvsAAb+	C2	0.42217
ZDHHC24	-0.611761	3.68541	4.59941	0.0366672	0.21868	T1DvsAAb+	C2	0.42217
UQCRC2	-0.512131	4.93695	4.60146	0.0366945	0.218736	T1DvsAAb+	C2	0.422312
GSDMD	-1.39376	1.5117	4.53617	0.0367745	0.219015	T1DvsAAb+	C2	0.422624
HINT1	-0.489136	8.94451	4.59635	0.0367772	0.219015	T1DvsAAb+	C2	0.422628
PFDN5	-0.50187	9.15222	4.59504	0.0368028	0.219061	T1DvsAAb+	C2	0.422784
DERL3	-1.69318	2.00577	4.53787	0.0368699	0.219354	T1DvsAAb+	C2	0.42295
SLC44A1	0.607073	3.8862	4.58911	0.0369187	0.219537	T1DvsAAb+	C2	0.423308
CTDNEP1	-0.513586	4.9536	4.58828	0.036957	0.21958	T1DvsAAb+	C2	0.423389
ZNF513	0.705285	2.22817	4.55697	0.0369619	0.21958	T1DvsAAb+	C2	0.423389
AC005498.2	-1.10712	1.82808	4.53076	0.0370035	0.219702	T1DvsAAb+	C2	0.423472
ALG12	-1.30709	1.84399	4.52845	0.0370228	0.219702	T1DvsAAb+	C2	0.423555
COBLL1	0.416047	4.89086	4.58434	0.0370363	0.219702	T1DvsAAb+	C2	0.423621
ERP44	-0.482084	6.27894	4.58171	0.0370709	0.219801	T1DvsAAb+	C2	0.423745
AL162385.1	1.16041	1.4993	4.51994	0.0371029	0.219814	T1DvsAAb+	C2	0.423888
USP53	0.562248	3.99285	4.58014	0.0371092	0.219814	T1DvsAAb+	C2	0.423888
OGFOD2	-0.832144	2.47803	4.54235	0.0371689	0.220062	T1DvsAAb+	C2	0.42398
COMMD9	-0.529143	4.45768	4.57532	0.0372072	0.220181	T1DvsAAb+	C2	0.424183
ZNF304	0.895059	1.56392	4.51563	0.0372823	0.220519	T1DvsAAb+	C2	0.424593
NPY	1.97094	7.99636	4.56444	0.037415	0.221197	T1DvsAAb+	C2	0.425248
RUNDC3A	-0.53398	4.19958	4.562	0.0374381	0.221227	T1DvsAAb+	C2	0.425382
SEC11C	-0.614082	9.43776	4.56031	0.037492	0.221438	T1DvsAAb+	C2	0.42563
NAGPA	-1.01136	1.90314	4.50025	0.0375706	0.221795	T1DvsAAb+	C2	0.426034
CHCHD2	-0.455655	8.64569	4.55546	0.0375895	0.2218	T1DvsAAb+	C2	0.426066
LINC01208	1.29865	1.14709	4.48658	0.0376379	0.221942	T1DvsAAb+	C2	0.426301
NCOA6	0.474719	4.56325	4.55375	0.0376499	0.221942	T1DvsAAb+	C2	0.426373
AL033504.1	1.21881	3.96217	4.54985	0.0376703	0.221956	T1DvsAAb+	C2	0.426439
MTMR9	0.605285	3.84022	4.54794	0.0377177	0.222127	T1DvsAAb+	C2	0.426588
DMAC1	-0.709982	4.39447	4.54652	0.0377831	0.222406	T1DvsAAb+	C2	0.426839
ZNF664	0.529028	4.41532	4.54415	0.0378411	0.222639	T1DvsAAb+	C2	0.427161
LINC00884	-0.797826	2.33483	4.50496	0.0379079	0.222901	T1DvsAAb+	C2	0.427549
SRCAP	0.629581	2.93957	4.52679	0.0379219	0.222901	T1DvsAAb+	C2	0.427582
CHMP3	-0.364897	6.36557	4.53538	0.0380009	0.223099	T1DvsAAb+	C2	0.427769
INTS1	-0.8151	2.83153	4.51732	0.0380144	0.223099	T1DvsAAb+	C2	0.427786
DNAJB2	-0.549019	5.423	4.53522	0.0380146	0.223099	T1DvsAAb+	C2	0.427786
MFAP3	0.661268	3.09148	4.52493	0.0380286	0.223099	T1DvsAAb+	C2	0.427815
NOC4L	-0.876156	2.57108	4.5074	0.0380596	0.223174	T1DvsAAb+	C2	0.427856
TSFM	-0.746892	3.61216	4.5234	0.03812	0.223315	T1DvsAAb+	C2	0.427934
TICAM1	-0.877103	1.88194	4.48093	0.0381264	0.223315	T1DvsAAb+	C2	0.427934
FYCO1	0.588517	3.48125	4.52652	0.0381386	0.223315	T1DvsAAb+	C2	0.428023
FUT8	0.696877	3.45779	4.52438	0.03818	0.223451	T1DvsAAb+	C2	0.428165
C9orf16	-0.730563	6.84921	4.52304	0.0382501	0.223754	T1DvsAAb+	C2	0.428351
GIGYF2	0.411718	6.23868	4.5182	0.0383514	0.224239	T1DvsAAb+	C2	0.428776
CHST7	-1.17087	1.44905	4.44921	0.0383918	0.224368	T1DvsAAb+	C2	0.428881
ARPC1B	-0.668493	5.11298	4.51392	0.0384547	0.224629	T1DvsAAb+	C2	0.429254
GPAA1	-0.796847	4.80882	4.51189	0.0384934	0.224747	T1DvsAAb+	C2	0.429384
CCDC159	-1.19572	2.19381	4.46696	0.038514	0.22476	T1DvsAAb+	C2	0.429469
NDUFS5	-0.548847	8.34187	4.50647	0.0385885	0.225087	T1DvsAAb+	C2	0.429761
HSBP1	-0.641546	6.40682	4.50498	0.038624	0.2251	T1DvsAAb+	C2	0.429853
OLFM2	-0.955094	4.85734	4.50512	0.0386339	0.2251	T1DvsAAb+	C2	0.429883
GNA13	0.506083	4.83326	4.50481	0.0386463	0.2251	T1DvsAAb+	C2	0.429894
MRPS26	-0.616025	5.15721	4.50376	0.0386643	0.2251	T1DvsAAb+	C2	0.429922
NCOA2	0.448791	5.37686	4.50148	0.0387069	0.225218	T1DvsAAb+	C2	0.43009
ERAL1	-0.841013	2.93296	4.48536	0.0387214	0.225218	T1DvsAAb+	C2	0.430141
MYO18A	0.829734	2.78221	4.48279	0.0387532	0.225295	T1DvsAAb+	C2	0.430276
ELOA-AS1	0.464328	4.16383	4.49619	0.0388115	0.225527	T1DvsAAb+	C2	0.43056
NDUFA10	-0.381868	5.46363	4.49512	0.0388392	0.225581	T1DvsAAb+	C2	0.430683
DICER1	0.454513	5.31947	4.493	0.0388839	0.225676	T1DvsAAb+	C2	0.430892
BOLA3	-0.720956	5.82369	4.49235	0.0388924	0.225676	T1DvsAAb+	C2	0.43093
TECPR2	0.551332	3.58836	4.48774	0.0389468	0.225832	T1DvsAAb+	C2	0.431165
MAPK10	-0.491831	6.39808	4.48897	0.0389564	0.225832	T1DvsAAb+	C2	0.431193
RPS11	-0.429027	9.68934	4.48699	0.0389934	0.22594	T1DvsAAb+	C2	0.431489
NOL7	-0.499566	6.13235	4.48593	0.0390222	0.225978	T1DvsAAb+	C2	0.431585
TRAFD1	0.671554	3.75746	4.48459	0.039037	0.225978	T1DvsAAb+	C2	0.431589
MISP	-1.24679	1.84656	4.4246	0.0391867	0.226665	T1DvsAAb+	C2	0.432477
CTSD	-0.659341	5.9526	4.47748	0.0392027	0.226665	T1DvsAAb+	C2	0.432577
HCN2	0.903	1.60894	4.42496	0.039224	0.226665	T1DvsAAb+	C2	0.432577
AL020995.1	0.805366	2.94339	4.46549	0.0392297	0.226665	T1DvsAAb+	C2	0.432577
ZNF365	0.6532	3.21975	4.46623	0.0392625	0.226729	T1DvsAAb+	C2	0.432658
WASHC3	-0.57966	4.83035	4.47465	0.039278	0.226729	T1DvsAAb+	C2	0.432747
GALT	-1.09902	1.96655	4.4238	0.039338	0.226862	T1DvsAAb+	C2	0.432994
RTN4	-0.357726	8.37444	4.47057	0.0393385	0.226862	T1DvsAAb+	C2	0.432994
ZBTB44	0.541714	3.78614	4.4693	0.0393567	0.226862	T1DvsAAb+	C2	0.433056
TXK	-0.967359	2.60174	4.44265	0.0394216	0.226971	T1DvsAAb+	C2	0.43329
TMEM203	-0.519637	4.19792	4.46702	0.0394253	0.226971	T1DvsAAb+	C2	0.433304
LINC01004	0.523142	5.46954	4.46632	0.0394409	0.226971	T1DvsAAb+	C2	0.433366
SH3BP5	0.764311	3.65616	4.464	0.0394498	0.226971	T1DvsAAb+	C2	0.433382
AP003486.1	0.920431	1.37469	4.40649	0.0395109	0.227078	T1DvsAAb+	C2	0.433478
B3GALT4	-0.749573	3.18032	4.44843	0.0395123	0.227078	T1DvsAAb+	C2	0.433478
PEX11B	-0.736338	3.14859	4.45032	0.0395242	0.227078	T1DvsAAb+	C2	0.433518
ERAP1	0.755004	2.91214	4.44853	0.0395512	0.227127	T1DvsAAb+	C2	0.433643
LINC01014	-1.27258	2.92847	4.43368	0.0396035	0.227131	T1DvsAAb+	C2	0.433915
SLC39A4	-0.729972	3.03293	4.44257	0.0396044	0.227131	T1DvsAAb+	C2	0.433915
AC007384.1	0.805992	3.52755	4.45638	0.0396076	0.227131	T1DvsAAb+	C2	0.433915
FAM13B	0.413172	4.44371	4.45634	0.0396634	0.227344	T1DvsAAb+	C2	0.434336
GPATCH11	0.662002	3.7995	4.44773	0.0397701	0.22768	T1DvsAAb+	C2	0.434737
TMED1	-0.63067	4.36638	4.44906	0.0398047	0.22768	T1DvsAAb+	C2	0.434767
SF3B4	-0.667372	4.02635	4.44857	0.0398135	0.22768	T1DvsAAb+	C2	0.434795
PGRMC2	-0.506667	6.07043	4.44823	0.0398207	0.22768	T1DvsAAb+	C2	0.434812
TMEM256	-0.786017	4.81106	4.44875	0.0398239	0.22768	T1DvsAAb+	C2	0.434812
RPS10	-0.824608	8.29804	4.44674	0.0398457	0.22768	T1DvsAAb+	C2	0.434942
ATP9B	0.43934	5.55734	4.44705	0.0398524	0.22768	T1DvsAAb+	C2	0.43495
ATG101	-0.74637	4.11745	4.44043	0.0399275	0.227932	T1DvsAAb+	C2	0.435279
DCAF11	-0.612099	3.65996	4.43833	0.0399338	0.227932	T1DvsAAb+	C2	0.435288
RBAK	0.819495	1.8569	4.3957	0.0399802	0.228091	T1DvsAAb+	C2	0.435403
ABHD10	-0.57479	4.72775	4.44003	0.0400116	0.228114	T1DvsAAb+	C2	0.435446
AKT1	-0.791169	4.45199	4.43904	0.0400216	0.228114	T1DvsAAb+	C2	0.435446
FAM81B	0.943811	3.57208	4.43362	0.0400736	0.228231	T1DvsAAb+	C2	0.435446
ERGIC3	-0.516262	4.99525	4.43686	0.0400796	0.228231	T1DvsAAb+	C2	0.435453
DMAC2	-0.818368	2.96253	4.41376	0.0401012	0.228248	T1DvsAAb+	C2	0.435472
CLSTN1	0.439185	4.93242	4.43307	0.040161	0.228452	T1DvsAAb+	C2	0.435759
ZNRF3	0.553029	3.7193	4.43068	0.0401743	0.228452	T1DvsAAb+	C2	0.435805
EIF3B	-0.498136	4.36498	4.43079	0.0402071	0.228532	T1DvsAAb+	C2	0.436052
PMM1	-0.686524	3.49203	4.42177	0.0402713	0.228541	T1DvsAAb+	C2	0.436295
ATP6V0E2	-0.66694	6.45193	4.42706	0.0402739	0.228541	T1DvsAAb+	C2	0.436295
L3MBTL4	-0.756044	3.19588	4.4152	0.0402891	0.228541	T1DvsAAb+	C2	0.436374
AHDC1	0.600791	3.72813	4.42525	0.0402962	0.228541	T1DvsAAb+	C2	0.436422
CTRB1	2.83915	4.57753	4.37516	0.0403021	0.228541	T1DvsAAb+	C2	0.436459
NPEPL1	-0.841402	2.70425	4.3992	0.0403463	0.228685	T1DvsAAb+	C2	0.43659
H3F3A	-0.439874	8.5987	4.42178	0.0403834	0.22879	T1DvsAAb+	C2	0.43659
MZT1	-0.555794	4.93584	4.42106	0.0404184	0.228818	T1DvsAAb+	C2	0.436724
ABHD15	-0.970355	3.15391	4.41011	0.0404258	0.228818	T1DvsAAb+	C2	0.436743
TUT7	0.496499	4.12674	4.41272	0.0406064	0.229733	T1DvsAAb+	C2	0.437573
MAP3K4	0.474226	4.63054	4.40823	0.0407066	0.230194	T1DvsAAb+	C2	0.437989
LINC02223	1.38525	0.922421	4.33516	0.0409157	0.231094	T1DvsAAb+	C2	0.438967
ZNF281	0.548441	3.45068	4.3949	0.0409159	0.231094	T1DvsAAb+	C2	0.438967
AP002360.1	-0.654051	4.22841	4.39572	0.0409403	0.231094	T1DvsAAb+	C2	0.439052
UBE2D1	-0.600314	5.49969	4.39698	0.0409414	0.231094	T1DvsAAb+	C2	0.439052
MIR29B2CHG	0.647211	4.72373	4.39487	0.0409943	0.231286	T1DvsAAb+	C2	0.43919
GRK6	-0.838034	2.37602	4.36194	0.0410257	0.231356	T1DvsAAb+	C2	0.439285
SH3BGR	-1.20535	2.43038	4.35154	0.0411344	0.231768	T1DvsAAb+	C2	0.43946
TERF2	0.550484	4.08443	4.38821	0.0411366	0.231768	T1DvsAAb+	C2	0.43946
HSF1	-0.454499	4.7714	4.38387	0.0412286	0.232179	T1DvsAAb+	C2	0.439732
HIVEP2	0.686578	5.78393	4.38183	0.041273	0.232322	T1DvsAAb+	C2	0.439802
SNAP25-AS1	0.572526	6.44677	4.37844	0.0413407	0.23242	T1DvsAAb+	C2	0.439986
C2orf81	-0.715272	3.79559	4.37628	0.0413506	0.23242	T1DvsAAb+	C2	0.440056
NABP2	-0.572127	3.7876	4.37496	0.0413572	0.23242	T1DvsAAb+	C2	0.440056
TMEM9	-0.496644	4.92902	4.37812	0.0413665	0.23242	T1DvsAAb+	C2	0.440127
TCEANC	0.977335	1.41506	4.3181	0.0414054	0.232532	T1DvsAAb+	C2	0.440165
TXNIP	0.813785	3.72127	4.36782	0.0414924	0.232914	T1DvsAAb+	C2	0.440554
ZNF880	-0.716535	3.34479	4.36157	0.0415439	0.23301	T1DvsAAb+	C2	0.440706
RPL17	-0.502361	10.7214	4.369	0.0415477	0.23301	T1DvsAAb+	C2	0.440713
PLEKHG3	0.848685	2.19274	4.33187	0.041729	0.233919	T1DvsAAb+	C2	0.441384
GAB2	0.506238	5.35156	4.35911	0.0417861	0.234132	T1DvsAAb+	C2	0.441612
DHX38	0.538157	3.29728	4.35347	0.0418134	0.234159	T1DvsAAb+	C2	0.441761
LSM7	-0.53356	6.48395	4.35666	0.0418291	0.234159	T1DvsAAb+	C2	0.44182
AC004540.2	-1.34681	3.51078	4.34169	0.0419229	0.234535	T1DvsAAb+	C2	0.442423
C1orf116	-0.97474	2.89595	4.33653	0.0419348	0.234535	T1DvsAAb+	C2	0.442508
LINC00877	-1.20628	1.58236	4.29704	0.0420239	0.234927	T1DvsAAb+	C2	0.443074
YBX1	-0.430443	8.11946	4.34483	0.0420935	0.235208	T1DvsAAb+	C2	0.44324
KIAA1614	-0.778919	2.27171	4.30861	0.0421585	0.235397	T1DvsAAb+	C2	0.44346
ARHGAP12	0.47266	4.51425	4.3427	0.0421657	0.235397	T1DvsAAb+	C2	0.443472
KDM3A	0.56344	3.6971	4.33818	0.0422293	0.235644	T1DvsAAb+	C2	0.443587
DOLK	-1.1444	1.63372	4.28163	0.0422862	0.235854	T1DvsAAb+	C2	0.443708
ZNF175	0.682176	2.62776	4.31531	0.0423879	0.236279	T1DvsAAb+	C2	0.444198
NEGR1	0.721517	4.6093	4.33132	0.04242	0.236279	T1DvsAAb+	C2	0.444281
CELF1	0.366382	5.79049	4.33089	0.0424205	0.236279	T1DvsAAb+	C2	0.444281
IFT52	-0.53308	4.36061	4.32915	0.0424587	0.236384	T1DvsAAb+	C2	0.444338
ABI2	0.419235	5.76583	4.32646	0.0425221	0.236535	T1DvsAAb+	C2	0.444354
TTLL4	0.812272	1.93334	4.29136	0.0425244	0.236535	T1DvsAAb+	C2	0.444354
MTIF3	-0.400376	5.07087	4.32555	0.0425567	0.236542	T1DvsAAb+	C2	0.444485
PLEKHH2	0.616901	4.10152	4.32418	0.0425705	0.236542	T1DvsAAb+	C2	0.444485
KRT222	-0.986738	3.02614	4.30442	0.0425838	0.236542	T1DvsAAb+	C2	0.444485
CCDC57	-0.555821	4.75436	4.32279	0.0426142	0.236603	T1DvsAAb+	C2	0.444627
BLOC1S1	-0.553894	6.00312	4.32059	0.0426564	0.23673	T1DvsAAb+	C2	0.44469
POU6F2	1.83996	0.750722	4.2575	0.0427297	0.236748	T1DvsAAb+	C2	0.444955
WAC-AS1	-0.5211	4.79516	4.31775	0.0427369	0.236748	T1DvsAAb+	C2	0.444972
CC2D2A	-0.793962	3.91077	4.31508	0.0427418	0.236748	T1DvsAAb+	C2	0.444972
GNL3L	0.597165	2.46463	4.29964	0.0427432	0.236748	T1DvsAAb+	C2	0.444972
UBL5	-0.451129	7.87919	4.31584	0.042758	0.236748	T1DvsAAb+	C2	0.444979
VKORC1L1	0.496906	3.53215	4.31344	0.0427786	0.236748	T1DvsAAb+	C2	0.445067
SRSF1	0.5492	4.47151	4.31512	0.0427951	0.236748	T1DvsAAb+	C2	0.445132
HIST1H2BD	0.89449	3.95657	4.31274	0.0428156	0.236754	T1DvsAAb+	C2	0.445293
C14orf119	-0.616787	4.18584	4.30992	0.0428781	0.236939	T1DvsAAb+	C2	0.445597
LCN12	-1.49653	1.38586	4.24899	0.0428877	0.236939	T1DvsAAb+	C2	0.445618
AL390783.1	1.13935	2.10971	4.26759	0.0429775	0.237289	T1DvsAAb+	C2	0.446072
REC8	-0.884941	2.37467	4.27568	0.0429899	0.237289	T1DvsAAb+	C2	0.446096
SYNGR1	-0.912425	2.16162	4.26174	0.0431229	0.237656	T1DvsAAb+	C2	0.446624
AL133453.1	0.917167	2.85399	4.2856	0.0431473	0.237656	T1DvsAAb+	C2	0.446702
ANKRD52	0.562325	2.98124	4.28982	0.0431808	0.237656	T1DvsAAb+	C2	0.446764
CHST14	-1.16302	1.30486	4.24033	0.0431821	0.237656	T1DvsAAb+	C2	0.446764
FEM1C	0.678339	3.52765	4.29329	0.0431869	0.237656	T1DvsAAb+	C2	0.446764
CD9	-1.10077	5.36344	4.29732	0.0431928	0.237656	T1DvsAAb+	C2	0.446764
DCTN6	-0.578726	4.83	4.29771	0.0431953	0.237656	T1DvsAAb+	C2	0.446764
CHCHD1	-0.596056	4.2227	4.29588	0.0432318	0.237656	T1DvsAAb+	C2	0.446885
ENSA	-0.334361	6.80835	4.29491	0.0432467	0.237656	T1DvsAAb+	C2	0.446885
RAB27A	0.722779	3.74162	4.29325	0.0432567	0.237656	T1DvsAAb+	C2	0.446885
GLRX	0.845205	2.76963	4.27875	0.0432702	0.237656	T1DvsAAb+	C2	0.446885
MZT2B	-0.445205	7.7142	4.29047	0.0433488	0.237981	T1DvsAAb+	C2	0.447243
AMDHD2	-1.22048	1.97209	4.24414	0.0434001	0.238155	T1DvsAAb+	C2	0.447561
PFKM	-0.762868	3.27257	4.27497	0.0434492	0.238188	T1DvsAAb+	C2	0.447674
ZNF507	0.553598	3.76358	4.28557	0.0434572	0.238188	T1DvsAAb+	C2	0.447674
ZNF112	0.586821	2.69573	4.27294	0.0434645	0.238188	T1DvsAAb+	C2	0.447713
RASGRF2	0.787495	3.76382	4.28028	0.0435107	0.238334	T1DvsAAb+	C2	0.447908
LRRC47	-0.515481	3.66998	4.27761	0.0435901	0.238603	T1DvsAAb+	C2	0.448342
PSMD14	0.444622	6.22839	4.28003	0.0435988	0.238603	T1DvsAAb+	C2	0.448342
CD302	-0.639703	4.05462	4.27861	0.0436346	0.238615	T1DvsAAb+	C2	0.448525
VPS45	0.51939	3.52227	4.27547	0.0436485	0.238615	T1DvsAAb+	C2	0.448525
KLHDC10	0.402686	5.14454	4.27803	0.0436596	0.238615	T1DvsAAb+	C2	0.448554
SLX4IP	0.676023	3.47561	4.27246	0.0437148	0.238654	T1DvsAAb+	C2	0.448845
TP53TG1	-0.573863	5.45465	4.27492	0.0437306	0.238654	T1DvsAAb+	C2	0.448928
PPP3CA	0.637739	4.99388	4.27487	0.0437345	0.238654	T1DvsAAb+	C2	0.448942
TIGD5	-0.843817	2.38391	4.23897	0.0437448	0.238654	T1DvsAAb+	C2	0.448968
AVL9	0.41148	5.57014	4.26987	0.0438468	0.239086	T1DvsAAb+	C2	0.449329
MAGOHB	-0.743791	3.57131	4.26207	0.043884	0.239086	T1DvsAAb+	C2	0.44942
NUP50-DT	0.719933	2.5665	4.25008	0.0439198	0.239086	T1DvsAAb+	C2	0.449559
UBE2M	-0.51071	6.50799	4.26609	0.0439303	0.239086	T1DvsAAb+	C2	0.449559
LAMC2	0.88105	2.22619	4.23446	0.0439511	0.239086	T1DvsAAb+	C2	0.449559
FAM193A	0.556405	4.09783	4.26518	0.0439529	0.239086	T1DvsAAb+	C2	0.449559
WDYHV1	-0.553993	3.43464	4.25638	0.0439771	0.239086	T1DvsAAb+	C2	0.449559
ANKRD37	-0.762836	4.28235	4.26271	0.0440051	0.239086	T1DvsAAb+	C2	0.449559
POLD3	0.483006	3.37029	4.25827	0.0440192	0.239086	T1DvsAAb+	C2	0.449579
DDX49	-0.742977	3.32208	4.25505	0.0440195	0.239086	T1DvsAAb+	C2	0.449579
PLCB1	0.592794	6.15569	4.25649	0.0441595	0.239707	T1DvsAAb+	C2	0.450068
THAP11	-0.629649	4.27079	4.25545	0.044173	0.239707	T1DvsAAb+	C2	0.450137
EFR3B	0.834393	2.25716	4.22691	0.0442562	0.239956	T1DvsAAb+	C2	0.450518
CDK17	0.671593	3.24989	4.24803	0.0442595	0.239956	T1DvsAAb+	C2	0.450518
FANCF	-0.766342	2.8615	4.23522	0.0442824	0.239956	T1DvsAAb+	C2	0.450595
RPL26	-0.501488	10.4845	4.25047	0.0442975	0.239956	T1DvsAAb+	C2	0.450595
FAM216A	0.813691	1.48107	4.20071	0.0443296	0.239996	T1DvsAAb+	C2	0.450638
ZNF624	0.811294	1.78597	4.20851	0.044344	0.239996	T1DvsAAb+	C2	0.45067
AP2B1	0.425794	6.17277	4.24453	0.0444466	0.24037	T1DvsAAb+	C2	0.451083
DNAJC15	-0.779858	5.80085	4.24451	0.0444526	0.24037	T1DvsAAb+	C2	0.45109
SMPDL3A	-0.735974	3.99152	4.24039	0.0444825	0.240426	T1DvsAAb+	C2	0.451184
DHRS7	-0.573018	6.41188	4.24051	0.0445425	0.240644	T1DvsAAb+	C2	0.451374
MAFA	-1.35528	5.79536	4.23823	0.0446126	0.240831	T1DvsAAb+	C2	0.451627
TRNP1	-0.896512	3.93789	4.23662	0.0446167	0.240831	T1DvsAAb+	C2	0.451627
OCEL1	-1.08219	2.48235	4.20293	0.0447363	0.241371	T1DvsAAb+	C2	0.452141
SNX9	-0.339228	6.4361	4.23051	0.0447842	0.241523	T1DvsAAb+	C2	0.452327
RRAS2	0.498316	4.67327	4.22957	0.0448287	0.241656	T1DvsAAb+	C2	0.452575
LIMCH1	0.450184	6.10404	4.22622	0.0448908	0.241884	T1DvsAAb+	C2	0.452804
MMP24	0.572239	3.35024	4.21841	0.0449752	0.242232	T1DvsAAb+	C2	0.45326
WBP4	-0.424906	5.32181	4.22127	0.0450224	0.242322	T1DvsAAb+	C2	0.45328
AARSD1	-0.550923	4.1097	4.21898	0.0450424	0.242322	T1DvsAAb+	C2	0.453284
PIGX	-0.62341	4.09482	4.21863	0.045071	0.242322	T1DvsAAb+	C2	0.453432
SMG7	0.555869	4.53097	4.21894	0.0450896	0.242322	T1DvsAAb+	C2	0.453524
SMYD2	-0.874317	2.47365	4.18863	0.0451014	0.242322	T1DvsAAb+	C2	0.453564
HMGN3	-0.555813	6.3479	4.21716	0.0451109	0.242322	T1DvsAAb+	C2	0.45362
CSTB	-0.710907	7.0623	4.21085	0.0452624	0.243029	T1DvsAAb+	C2	0.454293
AL450998.2	-0.579316	4.63245	4.20974	0.0453169	0.243215	T1DvsAAb+	C2	0.454605
ACAP2	0.403781	5.96898	4.20748	0.0453515	0.243233	T1DvsAAb+	C2	0.454781
AP001318.2	0.863368	1.74911	4.16468	0.0453894	0.243233	T1DvsAAb+	C2	0.454809
NPIPB5	0.779518	1.97042	4.16825	0.0453991	0.243233	T1DvsAAb+	C2	0.454809
COA4	-0.576605	4.28959	4.20543	0.0453998	0.243233	T1DvsAAb+	C2	0.454809
SLC35F5	0.578441	4.32306	4.20451	0.0454454	0.243313	T1DvsAAb+	C2	0.454809
PIGT	-0.597565	5.16856	4.20378	0.0454545	0.243313	T1DvsAAb+	C2	0.454809
CDKN2D	-0.528941	4.68177	4.20192	0.0455039	0.243325	T1DvsAAb+	C2	0.454809
TACSTD2	-2.37103	2.18255	4.16039	0.0455084	0.243325	T1DvsAAb+	C2	0.454809
KAT5	-0.608175	4.13556	4.19847	0.0455164	0.243325	T1DvsAAb+	C2	0.454809
MID1IP1	-0.606454	4.1894	4.19737	0.045583	0.243574	T1DvsAAb+	C2	0.455009
NAP1L5	-0.572722	4.84753	4.19362	0.0457093	0.244074	T1DvsAAb+	C2	0.455507
FBXO31	0.511458	3.83966	4.19127	0.0457164	0.244074	T1DvsAAb+	C2	0.455549
MKRN2	-0.512015	3.46918	4.18527	0.0457711	0.244259	T1DvsAAb+	C2	0.455852
SUSD6	0.498216	4.78954	4.19019	0.0457964	0.244288	T1DvsAAb+	C2	0.455927
UBFD1	-0.624263	3.21567	4.18057	0.0458247	0.244332	T1DvsAAb+	C2	0.456052
EML1	-0.788671	3.81848	4.18294	0.0459361	0.244608	T1DvsAAb+	C2	0.456642
EIF4A1	-0.576921	6.668	4.18373	0.0459363	0.244608	T1DvsAAb+	C2	0.456642
NDUFA6-DT	0.645905	3.13621	4.17629	0.0459486	0.244608	T1DvsAAb+	C2	0.456668
CBR1	-1.04962	3.96208	4.17969	0.0459564	0.244608	T1DvsAAb+	C2	0.456668
EIF4G1	0.396736	4.61234	4.18246	0.04599	0.24468	T1DvsAAb+	C2	0.456767
TOR3A	-0.581264	4.77197	4.18032	0.0460302	0.244713	T1DvsAAb+	C2	0.4569
DLEU1	-0.4999	4.7771	4.17965	0.0460525	0.244713	T1DvsAAb+	C2	0.45705
PRKAB2	0.634775	2.96266	4.16919	0.0460571	0.244713	T1DvsAAb+	C2	0.457058
ITSN1	0.529367	3.44973	4.17397	0.0460847	0.244713	T1DvsAAb+	C2	0.457209
PACS1	0.506127	4.17737	4.17796	0.0460963	0.244713	T1DvsAAb+	C2	0.457277
OXSM	-0.65093	3.02925	4.16377	0.046117	0.244716	T1DvsAAb+	C2	0.457404
TAF13	0.471464	3.7001	4.17273	0.0462017	0.245059	T1DvsAAb+	C2	0.457753
CCNYL1	0.616736	2.86449	4.15836	0.0462259	0.245081	T1DvsAAb+	C2	0.457882
ACAT2	-0.658763	4.468	4.17098	0.0462724	0.24516	T1DvsAAb+	C2	0.45814
PCDHB4	1.20969	1.56265	4.13345	0.0462808	0.24516	T1DvsAAb+	C2	0.458171
C11orf1	-0.545412	4.79558	4.16793	0.0463376	0.245252	T1DvsAAb+	C2	0.458525
PLEKHH3	-0.782386	3.05699	4.15451	0.046342	0.245252	T1DvsAAb+	C2	0.458543
SLC7A14-AS1	0.873261	1.62557	4.12193	0.0463584	0.245252	T1DvsAAb+	C2	0.458601
IL34	1.07786	0.937483	4.10205	0.0464401	0.245496	T1DvsAAb+	C2	0.458676
INS	-1.34957	18.7789	4.16253	0.046465	0.245496	T1DvsAAb+	C2	0.458701
PRPS2	-0.97143	1.81456	4.11835	0.0464775	0.245496	T1DvsAAb+	C2	0.458701
DYNC1LI1	-0.365319	4.78885	4.16177	0.0465127	0.245496	T1DvsAAb+	C2	0.458732
EOGT	0.579842	2.88496	4.14785	0.0465228	0.245496	T1DvsAAb+	C2	0.458782
ZNF776	0.668879	2.59893	4.14656	0.0465276	0.245496	T1DvsAAb+	C2	0.458782
LINC00265	0.906639	1.40018	4.10785	0.0465628	0.245496	T1DvsAAb+	C2	0.458855
SLC2A4RG	-0.923328	3.36148	4.15256	0.0465651	0.245496	T1DvsAAb+	C2	0.458855
DNTTIP1	-0.505778	3.80609	4.15523	0.046593	0.245537	T1DvsAAb+	C2	0.458998
JAK1	0.402232	6.13714	4.15636	0.0466283	0.245579	T1DvsAAb+	C2	0.459037
DPH3	-0.524323	4.362	4.15503	0.0466681	0.245579	T1DvsAAb+	C2	0.459142
AC025181.2	-0.617623	4.21836	4.15412	0.0466715	0.245579	T1DvsAAb+	C2	0.45915
CERS5	0.461741	4.20133	4.15497	0.0466814	0.245579	T1DvsAAb+	C2	0.459155
CMYA5	0.880489	1.86226	4.11411	0.0467377	0.24564	T1DvsAAb+	C2	0.459377
BEND5	-0.796749	2.87997	4.1307	0.0467639	0.24564	T1DvsAAb+	C2	0.459437
SCAF11	0.346016	5.91561	4.1503	0.0467842	0.24564	T1DvsAAb+	C2	0.459523
PDK4	0.948052	7.24869	4.1498	0.0467894	0.24564	T1DvsAAb+	C2	0.459523
CTNNB1	0.541203	4.90322	4.14982	0.0468082	0.24564	T1DvsAAb+	C2	0.459563
BZW1	0.538485	6.25702	4.14901	0.0468135	0.24564	T1DvsAAb+	C2	0.459589
HYDIN	-0.674068	5.02489	4.14647	0.0468951	0.245943	T1DvsAAb+	C2	0.459903
MANF	-0.823455	7.19549	4.14506	0.0469113	0.245943	T1DvsAAb+	C2	0.459903
MRPS7	-0.506459	4.65857	4.14233	0.0470001	0.246236	T1DvsAAb+	C2	0.460305
MAP3K9	0.599906	3.46497	4.13935	0.0470077	0.246236	T1DvsAAb+	C2	0.460305
ZMIZ2	0.670139	2.39563	4.12056	0.0470399	0.2463	T1DvsAAb+	C2	0.460351
WDR83OS	-0.465223	7.08967	4.13815	0.047088	0.246344	T1DvsAAb+	C2	0.460531
LMNA	-0.585263	6.87623	4.13815	0.0470887	0.246344	T1DvsAAb+	C2	0.460531
PDIA6	-0.647217	7.19644	4.13699	0.0471176	0.24639	T1DvsAAb+	C2	0.460607
CORT	-1.16138	1.78222	4.09463	0.047161	0.246511	T1DvsAAb+	C2	0.460717
POLK	0.377472	5.21162	4.13419	0.0472068	0.246645	T1DvsAAb+	C2	0.460834
GCG	3.18839	7.8482	4.13115	0.0472751	0.246897	T1DvsAAb+	C2	0.461166
SLC2A11	-0.659399	3.23316	4.11653	0.0473486	0.247175	T1DvsAAb+	C2	0.461353
SUMO1	-0.467383	6.66132	4.12488	0.0474316	0.247503	T1DvsAAb+	C2	0.461493
AL022162.1	-0.81327	3.60438	4.11705	0.0474906	0.247705	T1DvsAAb+	C2	0.461642
EPM2A	0.574736	3.67935	4.11773	0.0475672	0.247889	T1DvsAAb+	C2	0.461988
ZNF571	0.737973	2.68175	4.10455	0.0475816	0.247889	T1DvsAAb+	C2	0.462018
TMEM138	-0.894065	2.26954	4.0885	0.0476005	0.247889	T1DvsAAb+	C2	0.462018
MGAT4B	-0.64267	3.50828	4.11058	0.047607	0.247889	T1DvsAAb+	C2	0.46203
ZDHHC8	-0.938319	1.68742	4.06871	0.0476306	0.247906	T1DvsAAb+	C2	0.462099
NCEH1	0.808825	2.87797	4.10604	0.0476606	0.247939	T1DvsAAb+	C2	0.462242
NGLY1	0.486094	4.06634	4.11459	0.0476968	0.247939	T1DvsAAb+	C2	0.462379
LINC02321	-1.60834	1.74587	4.07795	0.0476978	0.247939	T1DvsAAb+	C2	0.462379
ZNF383	0.568533	2.62408	4.09017	0.0478039	0.248353	T1DvsAAb+	C2	0.462787
XPO1	0.669948	4.57728	4.11057	0.0478296	0.248353	T1DvsAAb+	C2	0.462904
IFI35	-1.12901	2.05948	4.0695	0.0478383	0.248353	T1DvsAAb+	C2	0.462911
CTSA	-0.748124	4.61349	4.10733	0.0479077	0.248447	T1DvsAAb+	C2	0.463189
LAS1L	-0.686314	2.95699	4.09283	0.0479121	0.248447	T1DvsAAb+	C2	0.463189
PDXK	-0.468974	5.75048	4.10654	0.0479174	0.248447	T1DvsAAb+	C2	0.463189
RSPH3	-0.431958	4.52822	4.10469	0.0479659	0.248593	T1DvsAAb+	C2	0.463338
SIPA1L3	0.510189	5.58811	4.10088	0.0480654	0.248736	T1DvsAAb+	C2	0.463629
ILRUN	0.431471	4.51994	4.10132	0.0480699	0.248736	T1DvsAAb+	C2	0.463629
SNRNP48	-0.520582	3.83107	4.09781	0.0480954	0.248736	T1DvsAAb+	C2	0.463759
ECI1	-0.725421	4.86361	4.10036	0.0480958	0.248736	T1DvsAAb+	C2	0.463759
HIST4H4	1.03596	2.31008	4.06959	0.0481016	0.248736	T1DvsAAb+	C2	0.463783
MRPL20-AS1	-1.16278	1.73025	4.05661	0.0481379	0.248736	T1DvsAAb+	C2	0.46396
WDR82	0.465713	4.21436	4.09763	0.0481561	0.248736	T1DvsAAb+	C2	0.46396
SUCLG1	-0.484136	5.43778	4.09759	0.0481562	0.248736	T1DvsAAb+	C2	0.46396
BRD3	0.492199	3.7089	4.09477	0.0481867	0.248788	T1DvsAAb+	C2	0.464046
NPNT	1.49229	0.834847	4.03377	0.0482109	0.248808	T1DvsAAb+	C2	0.464177
FOXA3	-1.10544	1.78947	4.04703	0.0483212	0.249142	T1DvsAAb+	C2	0.464727
CNOT10	0.41822	3.88672	4.09006	0.0483396	0.249142	T1DvsAAb+	C2	0.464852
SPINK1	2.48639	4.89377	4.04482	0.0483486	0.249142	T1DvsAAb+	C2	0.464854
ZBTB44-DT	0.943158	1.6169	4.04859	0.0483571	0.249142	T1DvsAAb+	C2	0.464892
RTRAF	-0.492565	6.49852	4.08689	0.048427	0.249368	T1DvsAAb+	C2	0.46501
EEF1B2	-0.481742	8.60304	4.08488	0.0484753	0.249368	T1DvsAAb+	C2	0.46523
RAPGEF6	0.437249	5.01391	4.08533	0.0484848	0.249368	T1DvsAAb+	C2	0.46523
C1QTNF4	-0.655771	5.3595	4.08515	0.048485	0.249368	T1DvsAAb+	C2	0.46523
MRPL22	-0.41606	5.798	4.08396	0.0485107	0.249368	T1DvsAAb+	C2	0.465262
PRMT6	-0.882208	2.13897	4.05118	0.0485328	0.249368	T1DvsAAb+	C2	0.465301
AC046134.2	0.515733	5.50524	4.08283	0.0485437	0.249368	T1DvsAAb+	C2	0.46533
SCOC	-0.454704	6.66532	4.07889	0.0486377	0.249584	T1DvsAAb+	C2	0.465607
PTPRN	-0.43645	8.5806	4.07809	0.0486555	0.249584	T1DvsAAb+	C2	0.465607
AC093898.1	1.21905	2.4994	4.05788	0.0486663	0.249584	T1DvsAAb+	C2	0.465636
GPATCH2L	0.426562	5.26424	4.07797	0.0486783	0.249584	T1DvsAAb+	C2	0.465664
ZNF814	0.490167	4.07813	4.0766	0.0486995	0.249584	T1DvsAAb+	C2	0.465724
XKR6	0.534361	4.61395	4.07719	0.0487083	0.249584	T1DvsAAb+	C2	0.465752
ICA1	-0.426754	5.56834	4.07294	0.0488078	0.249988	T1DvsAAb+	C2	0.466197
STK32C	-0.773724	3.93697	4.06994	0.0488414	0.249988	T1DvsAAb+	C2	0.466313
ENO2	-0.458436	4.81721	4.07179	0.0488485	0.249988	T1DvsAAb+	C2	0.466313
STRAP	-0.368138	7.06227	4.06528	0.0489993	0.250655	T1DvsAAb+	C2	0.466909
BOLA2B	-0.994426	2.83504	4.03674	0.0490664	0.250842	T1DvsAAb+	C2	0.467087
TRMT5	0.657482	2.25182	4.03693	0.0490769	0.250842	T1DvsAAb+	C2	0.467087
OPCML	1.24223	2.41095	4.02803	0.0491097	0.250857	T1DvsAAb+	C2	0.467087
SNX7	-0.689584	3.53375	4.05708	0.0491309	0.250857	T1DvsAAb+	C2	0.467087
KLF3	0.587728	3.86589	4.05931	0.049161	0.250857	T1DvsAAb+	C2	0.46714
NOL4L	-0.639503	2.91522	4.04401	0.049162	0.250857	T1DvsAAb+	C2	0.46714
FAM207A	-0.818026	3.08715	4.04387	0.0491856	0.250873	T1DvsAAb+	C2	0.467201
MIER1	0.427441	5.76146	4.05454	0.0492974	0.251339	T1DvsAAb+	C2	0.467533
DDC	-1.12404	2.29954	4.019	0.0493703	0.251535	T1DvsAAb+	C2	0.467716
AGPAT4	-0.685976	3.80212	4.05008	0.049377	0.251535	T1DvsAAb+	C2	0.467716
COIL	-0.452675	4.19403	4.04964	0.0494297	0.251698	T1DvsAAb+	C2	0.467838
HS1BP3	-0.739986	2.66546	4.0262	0.0494923	0.251912	T1DvsAAb+	C2	0.468179
NBL1	-1.17067	2.28714	4.00808	0.0497506	0.253074	T1DvsAAb+	C2	0.468971
AC026979.2	0.670606	6.11036	4.03733	0.049762	0.253074	T1DvsAAb+	C2	0.468987
TTF2	0.728294	2.6857	4.01877	0.0498144	0.253219	T1DvsAAb+	C2	0.469119
TMEM223	-0.707854	3.05878	4.0243	0.049832	0.253219	T1DvsAAb+	C2	0.469129
PCSK1N	-0.650236	10.9919	4.03286	0.0498743	0.253329	T1DvsAAb+	C2	0.469349
FILIP1L	0.760773	4.87115	4.03266	0.0499052	0.253381	T1DvsAAb+	C2	0.469354
RHBDD3	-0.636029	3.25598	4.02146	0.0499434	0.25347	T1DvsAAb+	C2	0.469507
SNCB	-0.994974	3.35725	4.01584	0.0499953	0.253536	T1DvsAAb+	C2	0.469552
DLEU2	0.412545	4.91608	4.02915	0.0499979	0.253536	T1DvsAAb+	C2	0.469552
ARHGEF3	0.75065	4.79832	4.02715	0.050053	0.25371	T1DvsAAb+	C2	0.469882
FBXL15	-0.56076	5.34701	4.02524	0.0501016	0.253851	T1DvsAAb+	C2	0.47
KBTBD2	0.497577	3.38783	4.01709	0.0501432	0.253956	T1DvsAAb+	C2	0.470186
KCNH7	0.820788	3.966	4.01948	0.0502181	0.253978	T1DvsAAb+	C2	0.470417
ZNHIT6	0.540924	3.9063	4.02042	0.0502246	0.253978	T1DvsAAb+	C2	0.470417
SH3RF1	0.870125	2.47185	3.99876	0.0502335	0.253978	T1DvsAAb+	C2	0.470417
IFT22	-0.627426	5.30638	4.02041	0.0502341	0.253978	T1DvsAAb+	C2	0.470417
SURF6	0.647107	3.68518	4.01807	0.0502646	0.253978	T1DvsAAb+	C2	0.470591
MED13	0.35585	5.30253	4.01899	0.0502721	0.253978	T1DvsAAb+	C2	0.470625
AC080162.1	0.791265	1.87431	3.98395	0.0503371	0.254201	T1DvsAAb+	C2	0.470742
CD320	-0.663613	5.36185	4.01593	0.0503585	0.254204	T1DvsAAb+	C2	0.470747
UFD1	-0.504249	5.45115	4.01491	0.0503839	0.254227	T1DvsAAb+	C2	0.47085
ZNF48	-0.873816	2.33975	3.98234	0.0504181	0.254295	T1DvsAAb+	C2	0.470943
RAN	-0.570887	6.52282	4.01048	0.0504943	0.254522	T1DvsAAb+	C2	0.471301
TNR	0.69968	2.73736	3.99331	0.0505195	0.254522	T1DvsAAb+	C2	0.471342
AC067750.1	1.06947	1.6523	3.96798	0.0505256	0.254522	T1DvsAAb+	C2	0.471342
DHRS4-AS1	-0.53032	4.20286	4.00515	0.0506452	0.25502	T1DvsAAb+	C2	0.471803
SEMA6A-AS1	0.818064	3.51048	3.99997	0.0506933	0.255157	T1DvsAAb+	C2	0.471805
AC055854.1	-1.46908	1.34508	3.95065	0.0507691	0.255433	T1DvsAAb+	C2	0.472025
DNASE1L1	-0.651059	2.77178	3.98004	0.0507957	0.255462	T1DvsAAb+	C2	0.472132
DOT1L	0.648825	4.30107	3.99889	0.0508346	0.255552	T1DvsAAb+	C2	0.472232
BAD	-0.465606	4.99416	3.99794	0.0508626	0.255588	T1DvsAAb+	C2	0.472341
TRIP12	0.427254	5.56509	3.9935	0.0509755	0.256039	T1DvsAAb+	C2	0.472698
SLC25A11	-0.811556	3.60247	3.98904	0.0510116	0.256039	T1DvsAAb+	C2	0.47274
SYPL1	-0.513974	4.69959	3.99212	0.0510151	0.256039	T1DvsAAb+	C2	0.47274
DUS3L	-0.898	2.5334	3.96464	0.0510414	0.256066	T1DvsAAb+	C2	0.472771
AC068205.2	1.22402	1.84199	3.95381	0.0511194	0.256339	T1DvsAAb+	C2	0.473144
PIGH	-0.436809	4.53637	3.98781	0.0511379	0.256339	T1DvsAAb+	C2	0.473229
SLC25A21-AS1	-1.02472	2.33129	3.95469	0.0511686	0.256388	T1DvsAAb+	C2	0.473396
PPP4R3A	0.427648	5.00943	3.98587	0.0511972	0.256426	T1DvsAAb+	C2	0.473544
VWA5A	0.563657	3.86286	3.9841	0.0512401	0.256471	T1DvsAAb+	C2	0.473568
FKBP1B	-1.34702	3.36062	3.9687	0.0512574	0.256471	T1DvsAAb+	C2	0.473641
C1GALT1C1	-0.712829	4.15724	3.98268	0.0512718	0.256471	T1DvsAAb+	C2	0.473724
SPNS1	-0.641677	3.40827	3.97646	0.05129	0.256471	T1DvsAAb+	C2	0.473812
UXT	-0.444339	6.2801	3.98029	0.0513404	0.256618	T1DvsAAb+	C2	0.473812
AMD1	0.45142	5.48478	3.9779	0.051415	0.256644	T1DvsAAb+	C2	0.474178
AC008608.2	-0.85361	2.7841	3.95801	0.0514302	0.256644	T1DvsAAb+	C2	0.474204
SULF2	0.979273	3.14321	3.9624	0.0514351	0.256644	T1DvsAAb+	C2	0.474204
RPS3	-0.492091	10.6782	3.97614	0.0514505	0.256644	T1DvsAAb+	C2	0.474212
BRD2	0.360054	5.1828	3.9768	0.0514505	0.256644	T1DvsAAb+	C2	0.474212
AC003681.1	0.968977	1.97929	3.93137	0.0516984	0.257774	T1DvsAAb+	C2	0.475214
C2CD5	0.528615	4.35819	3.96668	0.0517482	0.257774	T1DvsAAb+	C2	0.475385
AC016590.1	0.983522	1.84212	3.92399	0.0517911	0.257774	T1DvsAAb+	C2	0.475478
C2CD3	0.503988	3.92109	3.96375	0.0518105	0.257774	T1DvsAAb+	C2	0.475543
AP1G1	0.460268	5.01614	3.96321	0.05184	0.257774	T1DvsAAb+	C2	0.47564
ZNF618	0.736816	2.58207	3.94807	0.0518492	0.257774	T1DvsAAb+	C2	0.47564
DUSP4	0.748259	3.43518	3.96016	0.0518513	0.257774	T1DvsAAb+	C2	0.47564
SRRT	-0.519712	4.21754	3.96159	0.0518816	0.257774	T1DvsAAb+	C2	0.475662
SLC2A2	-0.848566	3.18968	3.9523	0.0518839	0.257774	T1DvsAAb+	C2	0.475662
ALDOC	-0.947673	2.28218	3.9301	0.051888	0.257774	T1DvsAAb+	C2	0.475662
RECQL5	0.779478	1.76823	3.92049	0.0520356	0.258403	T1DvsAAb+	C2	0.476097
ADNP	0.50584	5.18588	3.95393	0.0520999	0.258514	T1DvsAAb+	C2	0.476264
ALDH3A2	-0.826185	2.27719	3.92554	0.0521002	0.258514	T1DvsAAb+	C2	0.476264
AL451062.1	0.952448	1.529	3.90802	0.0521888	0.258803	T1DvsAAb+	C2	0.476707
RNF38	0.371359	5.24282	3.94988	0.052218	0.258803	T1DvsAAb+	C2	0.476793
SPTBN4	-0.468519	4.80274	3.94985	0.052222	0.258803	T1DvsAAb+	C2	0.476793
DDX31	0.484165	3.92875	3.94846	0.0522509	0.258841	T1DvsAAb+	C2	0.476793
LAMTOR4	-0.462988	6.99913	3.94645	0.0522994	0.25893	T1DvsAAb+	C2	0.477036
RAC1	-0.490113	7.33756	3.94441	0.0523571	0.25893	T1DvsAAb+	C2	0.477239
SLC35F3	0.741239	6.05573	3.94423	0.0523673	0.25893	T1DvsAAb+	C2	0.477255
SERTAD3	0.649068	2.11514	3.91782	0.0523711	0.25893	T1DvsAAb+	C2	0.477255
AP1B1	-0.426588	4.20185	3.94346	0.0523916	0.25893	T1DvsAAb+	C2	0.477279
ARHGEF35	-0.65231	3.71294	3.94181	0.0523959	0.25893	T1DvsAAb+	C2	0.477293
MMAB	-0.713708	4.40187	3.94091	0.0524629	0.259156	T1DvsAAb+	C2	0.477348
COA5	-0.506272	4.66399	3.94075	0.0524875	0.259173	T1DvsAAb+	C2	0.477348
PDXDC1	0.392303	6.08842	3.93507	0.0526325	0.259709	T1DvsAAb+	C2	0.478079
AC012184.3	0.839999	1.83547	3.89893	0.0526386	0.259709	T1DvsAAb+	C2	0.478079
B3GAT3	-0.651962	5.01115	3.93451	0.052667	0.259745	T1DvsAAb+	C2	0.478192
TPPP	-0.940467	2.5945	3.9099	0.0527225	0.259864	T1DvsAAb+	C2	0.478395
IDH2	-0.684715	2.83086	3.91729	0.0527423	0.259864	T1DvsAAb+	C2	0.478449
ACTR2	0.310076	6.10981	3.93083	0.0527549	0.259864	T1DvsAAb+	C2	0.478449
DDAH2	-0.835933	3.14502	3.91819	0.0527923	0.259943	T1DvsAAb+	C2	0.478573
WSCD2	-0.936001	3.55809	3.92013	0.0528435	0.259986	T1DvsAAb+	C2	0.478735
ADCK2	-0.748887	2.89125	3.91267	0.0528447	0.259986	T1DvsAAb+	C2	0.478735
MRPS16	-0.422934	5.17691	3.92721	0.0528746	0.259986	T1DvsAAb+	C2	0.478865
ABHD17C	0.802901	2.14505	3.89618	0.0528904	0.259986	T1DvsAAb+	C2	0.478901
AC103876.1	0.829121	2.2198	3.90042	0.0529074	0.259986	T1DvsAAb+	C2	0.478955
TAB2	0.37943	5.07415	3.9253	0.0529303	0.259994	T1DvsAAb+	C2	0.479013
TTC38	-0.761646	2.39075	3.90025	0.0529554	0.260013	T1DvsAAb+	C2	0.479142
BIRC2	0.517077	5.33054	3.92334	0.0529841	0.26005	T1DvsAAb+	C2	0.479218
CALD1	-0.650506	5.48699	3.92045	0.0530669	0.26033	T1DvsAAb+	C2	0.479589
PXK	0.719262	4.20111	3.9203	0.0530837	0.26033	T1DvsAAb+	C2	0.479589
FAM241B	-0.653973	3.38001	3.91283	0.0531119	0.260363	T1DvsAAb+	C2	0.479637
AC002463.1	0.821898	3.11199	3.90759	0.0532739	0.260948	T1DvsAAb+	C2	0.48019
PDS5B	0.539605	4.77543	3.91267	0.0533054	0.260948	T1DvsAAb+	C2	0.480219
ABAT	-0.686832	3.91766	3.91041	0.0533238	0.260948	T1DvsAAb+	C2	0.480249
SEMA4B	0.687586	2.60687	3.89468	0.0533372	0.260948	T1DvsAAb+	C2	0.480313
MAP3K8	-0.821075	4.00509	3.90757	0.0533379	0.260948	T1DvsAAb+	C2	0.480313
KHSRP	0.489833	3.91919	3.90848	0.0534108	0.260983	T1DvsAAb+	C2	0.480415
COQ4	-0.544383	4.76512	3.90879	0.0534159	0.260983	T1DvsAAb+	C2	0.480415
CEP44	0.65337	3.6885	3.90488	0.0534228	0.260983	T1DvsAAb+	C2	0.480415
SAV1	0.520977	3.45373	3.9019	0.0534305	0.260983	T1DvsAAb+	C2	0.480415
GAR1	-0.492939	3.5833	3.90273	0.0534959	0.261199	T1DvsAAb+	C2	0.480671
TOMM7	-0.449184	8.81181	3.90353	0.0535482	0.261349	T1DvsAAb+	C2	0.480819
HOOK2	-0.461164	5.26182	3.89852	0.0537125	0.262047	T1DvsAAb+	C2	0.481453
ETV6	0.629059	3.58655	3.89541	0.0537369	0.262061	T1DvsAAb+	C2	0.481511
MYO5A	0.46238	4.35482	3.89729	0.0537615	0.262077	T1DvsAAb+	C2	0.481571
C12orf40	0.859029	3.92952	3.89324	0.0538222	0.262261	T1DvsAAb+	C2	0.481892
ZNF292	0.403523	7.50942	3.89362	0.0538423	0.262261	T1DvsAAb+	C2	0.481973
PAK1	0.484726	4.356	3.8923	0.0539078	0.262272	T1DvsAAb+	C2	0.482139
TOX	0.586826	6.50075	3.89102	0.0539223	0.262272	T1DvsAAb+	C2	0.482139
FUCA2	-0.426501	5.35563	3.89043	0.0539563	0.262272	T1DvsAAb+	C2	0.482139
SCAND1	-0.466399	7.48627	3.88911	0.0539767	0.262272	T1DvsAAb+	C2	0.482139
TMEM151A	-0.780797	3.24878	3.87939	0.0539818	0.262272	T1DvsAAb+	C2	0.482139
PNRC1	-0.560299	6.67388	3.88899	0.0539842	0.262272	T1DvsAAb+	C2	0.482139
GPR137C	0.991773	2.3393	3.86173	0.0539947	0.262272	T1DvsAAb+	C2	0.482152
WDFY2	0.417884	4.77339	3.88592	0.0540965	0.262662	T1DvsAAb+	C2	0.482616
USP37	0.519084	4.6571	3.88423	0.0541483	0.262804	T1DvsAAb+	C2	0.482678
PDCD2	-0.52795	4.44811	3.88315	0.0541687	0.262804	T1DvsAAb+	C2	0.482743
LINC02340	0.64808	4.23543	3.8818	0.0542062	0.262882	T1DvsAAb+	C2	0.482855
CHRM5	0.886875	1.14641	3.82802	0.054258	0.263028	T1DvsAAb+	C2	0.483048
CA11	0.621238	4.2321	3.87707	0.0542914	0.263037	T1DvsAAb+	C2	0.483073
ZADH2	-0.476015	3.63896	3.87533	0.0543028	0.263037	T1DvsAAb+	C2	0.483073
RPL28	-0.459969	10.1749	3.87689	0.0543408	0.263117	T1DvsAAb+	C2	0.483073
AP002748.6	0.956437	1.66011	3.83961	0.0544202	0.26337	T1DvsAAb+	C2	0.483073
PRR34-AS1	-0.63434	5.0659	3.87374	0.0544575	0.26337	T1DvsAAb+	C2	0.483107
TUSC2	-0.501142	4.66502	3.87218	0.0544888	0.26337	T1DvsAAb+	C2	0.483211
ZNF24	-0.371464	6.02513	3.87222	0.0544893	0.26337	T1DvsAAb+	C2	0.483211
PHYH	-0.538071	4.34897	3.87216	0.0545008	0.26337	T1DvsAAb+	C2	0.483211
SUMO2	-0.399946	7.90314	3.87082	0.0545239	0.263378	T1DvsAAb+	C2	0.483343
DNAJB11	-0.596132	5.86969	3.86799	0.0546196	0.263511	T1DvsAAb+	C2	0.483782
DONSON	0.677352	2.03298	3.83975	0.0546498	0.263511	T1DvsAAb+	C2	0.483782
BAALC	1.05058	1.991	3.83448	0.0546503	0.263511	T1DvsAAb+	C2	0.483782
MRPL11	-0.76764	3.89918	3.86515	0.0546512	0.263511	T1DvsAAb+	C2	0.483782
SPG21	-0.41291	4.8276	3.86696	0.0546592	0.263511	T1DvsAAb+	C2	0.483782
SCP2	-0.469246	6.09588	3.86473	0.0547147	0.263675	T1DvsAAb+	C2	0.483905
NPAS4	1.34829	2.88753	3.85392	0.0547759	0.263768	T1DvsAAb+	C2	0.484066
LINC02256	0.507498	4.80858	3.86319	0.0547772	0.263768	T1DvsAAb+	C2	0.484066
PITHD1	-0.420935	6.49318	3.86009	0.054853	0.264029	T1DvsAAb+	C2	0.484243
ZNF561-AS1	-0.77151	2.75918	3.841	0.0548796	0.264053	T1DvsAAb+	C2	0.484309
MBTD1	0.496553	3.91052	3.85776	0.0549186	0.264108	T1DvsAAb+	C2	0.484529
ZSWIM4	0.734298	2.57716	3.84288	0.0549344	0.264108	T1DvsAAb+	C2	0.484596
CPE	-0.624894	10.8655	3.85472	0.0550102	0.264369	T1DvsAAb+	C2	0.484812
ELAC1	-0.546477	4.46995	3.85338	0.0550596	0.264502	T1DvsAAb+	C2	0.485015
CCDC187	-0.842178	1.86378	3.81218	0.0550839	0.264515	T1DvsAAb+	C2	0.485096
ZNHIT1	-0.544295	6.11745	3.85176	0.0551083	0.264529	T1DvsAAb+	C2	0.485096
INO80-AS1	1.13457	1.12466	3.79654	0.0552761	0.264827	T1DvsAAb+	C2	0.485691
TM2D2	-0.607726	4.35714	3.84633	0.0552809	0.264827	T1DvsAAb+	C2	0.485691
BNIP2	0.462042	4.43763	3.84547	0.0553108	0.264827	T1DvsAAb+	C2	0.485831
RPL7A	-0.545873	10.6932	3.8446	0.0553191	0.264827	T1DvsAAb+	C2	0.485858
ABCC1	0.726741	2.69843	3.83483	0.0553194	0.264827	T1DvsAAb+	C2	0.485858
YIF1A	-0.554281	6.27145	3.84442	0.0553312	0.264827	T1DvsAAb+	C2	0.485869
ISCU	-0.551272	6.94177	3.84383	0.0553457	0.264827	T1DvsAAb+	C2	0.485934
AC007780.1	0.939971	1.95899	3.81047	0.055348	0.264827	T1DvsAAb+	C2	0.485934
FARSA	-0.836969	2.84153	3.82694	0.0553655	0.264827	T1DvsAAb+	C2	0.485945
AC004832.1	-0.968086	3.03892	3.82629	0.0554834	0.265286	T1DvsAAb+	C2	0.486363
SLC25A13	0.370733	5.05553	3.83925	0.0555048	0.265286	T1DvsAAb+	C2	0.486363
BAIAP2	-0.545898	4.45936	3.83829	0.0555285	0.265295	T1DvsAAb+	C2	0.486452
BCAS4	-0.648998	3.98625	3.83461	0.0555853	0.265368	T1DvsAAb+	C2	0.486564
IGSF8	-0.811011	2.86355	3.82223	0.055587	0.265368	T1DvsAAb+	C2	0.486564
FAM92A	-0.471949	5.68636	3.83424	0.0556499	0.26549	T1DvsAAb+	C2	0.486681
AC068205.1	1.03464	3.17983	3.82662	0.0556776	0.26549	T1DvsAAb+	C2	0.486779
ZNF551	0.583083	2.72556	3.82247	0.0556778	0.26549	T1DvsAAb+	C2	0.486779
HRAS	-0.465456	5.53922	3.83267	0.0557006	0.265495	T1DvsAAb+	C2	0.48688
SUSD4	-0.554091	5.74302	3.82986	0.0557859	0.265674	T1DvsAAb+	C2	0.487041
HAR1B	-1.10408	2.24962	3.80274	0.0558017	0.265674	T1DvsAAb+	C2	0.487107
RC3H2	0.420511	5.33513	3.82891	0.0558187	0.265674	T1DvsAAb+	C2	0.487187
SNX25	0.501093	4.91813	3.82893	0.0558249	0.265674	T1DvsAAb+	C2	0.487187
NRG1	0.529442	6.72909	3.82712	0.0558599	0.265685	T1DvsAAb+	C2	0.487277
AMFR	0.503308	4.48549	3.82643	0.055874	0.265685	T1DvsAAb+	C2	0.487299
ZNF28	-0.633532	2.59762	3.80805	0.0558925	0.265685	T1DvsAAb+	C2	0.487338
SCYL2	0.324737	4.8408	3.82542	0.0559336	0.265777	T1DvsAAb+	C2	0.487429
TEX10	0.621871	2.90208	3.81465	0.0559665	0.26583	T1DvsAAb+	C2	0.487592
NUMBL	-0.723801	2.65941	3.80202	0.0560064	0.265916	T1DvsAAb+	C2	0.487669
FTCD	-2.08334	2.07123	3.78484	0.056061	0.266072	T1DvsAAb+	C2	0.487821
RNF111	0.381199	5.31103	3.81801	0.0561578	0.266428	T1DvsAAb+	C2	0.488263
RALGAPA1	0.390438	5.81749	3.81644	0.0561972	0.266512	T1DvsAAb+	C2	0.488475
MYO1B	0.468019	4.55822	3.81579	0.0562346	0.266585	T1DvsAAb+	C2	0.488704
GTF3C5	-0.635641	3.2805	3.80569	0.0562651	0.26661	T1DvsAAb+	C2	0.488717
AL118558.3	-1.0823	1.74171	3.77416	0.0562891	0.26661	T1DvsAAb+	C2	0.488723
WIPF1	0.790004	2.49713	3.79653	0.0563052	0.26661	T1DvsAAb+	C2	0.488766
ZNF75D	0.711624	2.5066	3.79337	0.0563489	0.266677	T1DvsAAb+	C2	0.48886
CASP6	-0.708231	2.5843	3.79265	0.0563629	0.266677	T1DvsAAb+	C2	0.488902
VPS26B	-0.533188	4.51515	3.80765	0.0564803	0.266977	T1DvsAAb+	C2	0.489299
KIF13B	0.452732	4.564	3.80777	0.056489	0.266977	T1DvsAAb+	C2	0.489299
AL162493.1	-1.63371	1.29107	3.75617	0.0564919	0.266977	T1DvsAAb+	C2	0.489299
LRIG2	0.647413	3.29506	3.80273	0.0565429	0.267097	T1DvsAAb+	C2	0.489515
RITA1	-0.846881	2.31638	3.778	0.0565609	0.267097	T1DvsAAb+	C2	0.489623
RAD54L2	0.473934	4.14672	3.80407	0.056599	0.267173	T1DvsAAb+	C2	0.489685
CSGALNACT2	0.424233	4.64036	3.79979	0.0567307	0.267505	T1DvsAAb+	C2	0.490225
MRFAP1	-0.369646	6.80881	3.79857	0.0567503	0.267505	T1DvsAAb+	C2	0.490225
ZZEF1	0.388293	5.12568	3.79899	0.0567555	0.267505	T1DvsAAb+	C2	0.490225
FNDC3A	0.382599	7.05415	3.79831	0.0567568	0.267505	T1DvsAAb+	C2	0.490225
C4orf48	-0.6033	8.09262	3.79474	0.0568679	0.267877	T1DvsAAb+	C2	0.490543
CERT1	0.375731	5.28067	3.79496	0.0568795	0.267877	T1DvsAAb+	C2	0.490557
RETSAT	-0.903894	1.73351	3.75222	0.0569674	0.268188	T1DvsAAb+	C2	0.49098
AL357075.4	0.763825	3.78391	3.78364	0.0570508	0.268477	T1DvsAAb+	C2	0.491419
KLHL28	0.401132	4.87349	3.78902	0.0570738	0.268482	T1DvsAAb+	C2	0.491488
ZNF280C	0.629953	2.18015	3.76263	0.0571922	0.268935	T1DvsAAb+	C2	0.492015
RPL34	-0.462926	10.9606	3.78246	0.0572561	0.269132	T1DvsAAb+	C2	0.492256
CEP70	0.527893	3.59187	3.77807	0.057353	0.269484	T1DvsAAb+	C2	0.492519
HS2ST1	0.527731	4.91779	3.77779	0.0574319	0.269751	T1DvsAAb+	C2	0.492888
SLC25A14	-0.536708	3.62213	3.77126	0.0575125	0.270026	T1DvsAAb+	C2	0.493119
WIPF2	0.440555	4.34281	3.77081	0.0576456	0.270497	T1DvsAAb+	C2	0.493658
TTC7B	-0.504464	5.09202	3.77044	0.0576605	0.270497	T1DvsAAb+	C2	0.493658
MSL3	-1.04772	2.02869	3.73518	0.0576791	0.270497	T1DvsAAb+	C2	0.493709
FAM174A	-0.541822	6.15168	3.76637	0.0577775	0.27085	T1DvsAAb+	C2	0.494154
PDE6D	0.554792	3.12243	3.75964	0.057817	0.27085	T1DvsAAb+	C2	0.494292
FOXO3	0.453941	5.09603	3.76547	0.057821	0.27085	T1DvsAAb+	C2	0.494292
SEC61B	-0.630924	8.67501	3.76324	0.0578703	0.270978	T1DvsAAb+	C2	0.494535
SMG6	0.437037	4.86798	3.76285	0.0579096	0.271058	T1DvsAAb+	C2	0.494665
EEF1AKMT1	-0.679014	2.92065	3.74503	0.0581327	0.271806	T1DvsAAb+	C2	0.495434
RPAIN	-0.417032	5.97184	3.75523	0.0581381	0.271806	T1DvsAAb+	C2	0.495434
MIER3	0.692754	2.82319	3.7415	0.0581417	0.271806	T1DvsAAb+	C2	0.495434
PERP	-0.547954	8.32427	3.75392	0.0581707	0.271806	T1DvsAAb+	C2	0.495463
DHX29	-0.344183	5.79303	3.75389	0.0581834	0.271806	T1DvsAAb+	C2	0.495466
BRWD3	0.602034	3.4126	3.75044	0.0582029	0.271806	T1DvsAAb+	C2	0.495568
TAGLN2	-0.501912	7.30589	3.75155	0.0582487	0.271849	T1DvsAAb+	C2	0.495601
TRIM25	0.713105	1.94733	3.72359	0.0582565	0.271849	T1DvsAAb+	C2	0.495601
NUDC	-0.568171	7.45228	3.74681	0.0584018	0.272423	T1DvsAAb+	C2	0.496093
PRMT5	-0.756383	2.11547	3.71494	0.0584323	0.272461	T1DvsAAb+	C2	0.496154
NUCB2	-0.575517	7.92889	3.74439	0.0584798	0.272579	T1DvsAAb+	C2	0.496273
ABCB8	-0.686844	2.73197	3.72495	0.0585874	0.272904	T1DvsAAb+	C2	0.49651
PYROXD1	-0.568829	4.00194	3.74069	0.0585943	0.272904	T1DvsAAb+	C2	0.496521
C15orf39	0.845367	1.91765	3.71312	0.0586481	0.272959	T1DvsAAb+	C2	0.496666
GGA3	0.552709	3.23533	3.7346	0.058667	0.272959	T1DvsAAb+	C2	0.496672
PBDC1	-0.519093	3.97089	3.73801	0.0586731	0.272959	T1DvsAAb+	C2	0.496672
EP400	0.440484	4.43279	3.73281	0.0588872	0.273748	T1DvsAAb+	C2	0.497559
ITPA	-0.67771	3.44777	3.72509	0.0589339	0.273748	T1DvsAAb+	C2	0.497615
ATP8A2	1.34207	1.55111	3.68926	0.0589774	0.273748	T1DvsAAb+	C2	0.497678
MED1	0.520729	3.71228	3.72815	0.0589863	0.273748	T1DvsAAb+	C2	0.497678
ZFAND2A	-0.699417	4.40314	3.72698	0.0590181	0.273748	T1DvsAAb+	C2	0.497726
THOC1	0.455806	4.86578	3.72856	0.0590186	0.273748	T1DvsAAb+	C2	0.497726
GRSF1	-0.442983	5.34914	3.72822	0.0590268	0.273748	T1DvsAAb+	C2	0.497747
MRPS30	-0.554055	4.01255	3.72678	0.0590389	0.273748	T1DvsAAb+	C2	0.497755
MICOS10	-0.531723	7.06374	3.72606	0.0590803	0.273748	T1DvsAAb+	C2	0.49795
ATP5PF	-0.417484	7.68159	3.72565	0.0590927	0.273748	T1DvsAAb+	C2	0.497966
GDF15	-2.31311	2.91259	3.70542	0.0591268	0.273748	T1DvsAAb+	C2	0.498057
MINDY3	0.590806	3.42133	3.72263	0.0591384	0.273748	T1DvsAAb+	C2	0.498057
RFX7	0.527661	4.33745	3.72485	0.0591481	0.273748	T1DvsAAb+	C2	0.498096
TPPP3	-1.12902	6.84839	3.72349	0.0591682	0.273748	T1DvsAAb+	C2	0.498146
POLG2	0.615428	2.23186	3.70339	0.0591785	0.273748	T1DvsAAb+	C2	0.49816
ETFB	-0.486737	6.66905	3.72235	0.0592047	0.273766	T1DvsAAb+	C2	0.498167
ULK1	0.57984	3.99291	3.72134	0.0592429	0.273839	T1DvsAAb+	C2	0.49827
PRRT3	-0.697482	2.65417	3.70241	0.0592773	0.273843	T1DvsAAb+	C2	0.49834
D2HGDH	-0.988544	2.20607	3.69263	0.0592887	0.273843	T1DvsAAb+	C2	0.49834
CHFR	0.377347	4.60795	3.71924	0.0593342	0.273883	T1DvsAAb+	C2	0.49834
AC002429.2	0.825826	3.43357	3.71573	0.0593421	0.273883	T1DvsAAb+	C2	0.49834
UBR5	0.371871	5.79907	3.71499	0.0594546	0.274299	T1DvsAAb+	C2	0.498473
PCMT1	-0.342377	6.58161	3.71222	0.0595396	0.274497	T1DvsAAb+	C2	0.498649
DUS1L	-0.567823	4.38488	3.71248	0.0595424	0.274497	T1DvsAAb+	C2	0.498649
TRMT1	-0.989659	1.98139	3.67778	0.0595913	0.274572	T1DvsAAb+	C2	0.498746
AP001831.1	1.01642	2.23578	3.68818	0.0596718	0.274572	T1DvsAAb+	C2	0.498984
DHRS7B	-0.546403	3.41517	3.70385	0.0596759	0.274572	T1DvsAAb+	C2	0.498984
PEX10	-0.618207	3.45327	3.70181	0.0597246	0.274572	T1DvsAAb+	C2	0.499078
RORA-AS1	0.765526	4.25613	3.7065	0.059738	0.274572	T1DvsAAb+	C2	0.499149
UQCC1	0.50269	3.77745	3.70549	0.0597388	0.274572	T1DvsAAb+	C2	0.499149
NRP2	1.11844	2.09286	3.68581	0.0597645	0.274572	T1DvsAAb+	C2	0.499235
CLSTN3	0.551175	3.13569	3.69943	0.0597756	0.274572	T1DvsAAb+	C2	0.499251
CAMK1	-1.02397	1.51894	3.66668	0.0597882	0.274572	T1DvsAAb+	C2	0.499251
CFI	-0.9525	2.7024	3.68797	0.0598156	0.274572	T1DvsAAb+	C2	0.499308
MORN2	-0.687676	6.10919	3.70334	0.0598392	0.274572	T1DvsAAb+	C2	0.499308
BCO2	-0.802148	2.87834	3.68902	0.0598858	0.274572	T1DvsAAb+	C2	0.499387
SPP1	2.88793	4.76382	3.681	0.0598916	0.274572	T1DvsAAb+	C2	0.499387
CDKN2AIPNL	-0.487027	4.78386	3.70159	0.0599132	0.274572	T1DvsAAb+	C2	0.499387
GPR89A	-0.63013	3.40868	3.69487	0.0599281	0.274572	T1DvsAAb+	C2	0.499408
VPS13D	0.461392	5.00183	3.70098	0.0599329	0.274572	T1DvsAAb+	C2	0.499408
GLIPR2	-1.14346	2.98833	3.68829	0.0599405	0.274572	T1DvsAAb+	C2	0.499448
PSMA3	-0.467501	5.92551	3.69876	0.0599937	0.274713	T1DvsAAb+	C2	0.499625
PPA1	-0.420256	7.57181	3.69779	0.0600169	0.274716	T1DvsAAb+	C2	0.499703
TAF6L	-0.782731	2.25889	3.6657	0.0601735	0.275001	T1DvsAAb+	C2	0.500125
FUNDC2	-0.441741	6.29459	3.69244	0.0602024	0.275001	T1DvsAAb+	C2	0.500186
CUL7	-0.848942	2.1068	3.66354	0.0602026	0.275001	T1DvsAAb+	C2	0.500186
ARID2	0.472571	4.96441	3.69283	0.0602066	0.275001	T1DvsAAb+	C2	0.500186
INO80E	-0.647755	3.26825	3.68679	0.0602094	0.275001	T1DvsAAb+	C2	0.500186
VKORC1	-0.439025	6.94642	3.69161	0.0602256	0.275001	T1DvsAAb+	C2	0.500221
NPHP4	0.643732	2.71413	3.67972	0.0602699	0.275001	T1DvsAAb+	C2	0.500294
AC011933.4	1.04061	1.59319	3.65455	0.0602837	0.275001	T1DvsAAb+	C2	0.500294
FNBP4	0.368556	5.79406	3.68999	0.0602883	0.275001	T1DvsAAb+	C2	0.500294
TTC28-AS1	0.541461	4.7692	3.6898	0.060304	0.275001	T1DvsAAb+	C2	0.500343
DYNLT1	-0.429317	6.77623	3.68795	0.060349	0.275103	T1DvsAAb+	C2	0.500498
N4BP2L2-IT2	0.909848	1.71865	3.65102	0.0603877	0.275177	T1DvsAAb+	C2	0.500547
CNEP1R1	0.664399	2.78003	3.67254	0.0605018	0.275507	T1DvsAAb+	C2	0.500971
SIPA1L2	0.628958	4.96424	3.68365	0.0605124	0.275507	T1DvsAAb+	C2	0.501034
TMEM59	-0.461348	8.6134	3.68193	0.060549	0.275507	T1DvsAAb+	C2	0.501234
CERNA1	0.73004	2.76685	3.66886	0.0605502	0.275507	T1DvsAAb+	C2	0.501234
GET1	-0.420678	5.07522	3.68015	0.0606326	0.275684	T1DvsAAb+	C2	0.501616
AC131934.1	-1.07512	1.59417	3.6407	0.0606342	0.275684	T1DvsAAb+	C2	0.501616
NSMCE3	-0.556759	5.4025	3.67925	0.0606591	0.275694	T1DvsAAb+	C2	0.501712
ANKS1A	-0.555861	3.82593	3.6758	0.0607551	0.276028	T1DvsAAb+	C2	0.501926
RAB3IP	-0.381952	4.80721	3.67485	0.0608143	0.276077	T1DvsAAb+	C2	0.502177
AL022345.4	-1.17576	1.88479	3.63929	0.0608323	0.276077	T1DvsAAb+	C2	0.50223
AKAIN1	-0.932366	3.40227	3.66403	0.060841	0.276077	T1DvsAAb+	C2	0.50223
SMCR8	0.711295	2.51931	3.65721	0.0608562	0.276077	T1DvsAAb+	C2	0.502234
ZC3H4	0.65819	2.4478	3.65355	0.0610061	0.276654	T1DvsAAb+	C2	0.502759
ZNF713	0.741523	2.8523	3.6572	0.0611472	0.277144	T1DvsAAb+	C2	0.50308
SHKBP1	-1.03121	1.98819	3.63168	0.0611593	0.277144	T1DvsAAb+	C2	0.503123
ZDHHC1	-0.505337	3.67125	3.66066	0.061201	0.27723	T1DvsAAb+	C2	0.503316
SCN1B	-0.833079	5.17827	3.66262	0.061224	0.277231	T1DvsAAb+	C2	0.503395
HSP90AB1	-0.443851	9.56292	3.66112	0.0612562	0.277275	T1DvsAAb+	C2	0.503517
KLHDC8A	-0.886826	2.52295	3.63807	0.0612885	0.277318	T1DvsAAb+	C2	0.503641
ME3	0.487062	4.8021	3.65981	0.0613266	0.277388	T1DvsAAb+	C2	0.503776
MEGF9	0.467309	4.64813	3.65727	0.0614151	0.277532	T1DvsAAb+	C2	0.50416
CKS1B	-0.614152	3.56908	3.65212	0.0614266	0.277532	T1DvsAAb+	C2	0.504182
CNTNAP3C	-1.63052	1.9319	3.62501	0.0614434	0.277532	T1DvsAAb+	C2	0.504182
ATP1A1	-0.403678	6.05573	3.65574	0.0614493	0.277532	T1DvsAAb+	C2	0.504182
BMPR1A	0.511687	5.04741	3.64803	0.0617304	0.278401	T1DvsAAb+	C2	0.505052
ZNF658	-0.610342	3.30755	3.64228	0.0617317	0.278401	T1DvsAAb+	C2	0.505052
LHFPL3	0.950204	2.10194	3.62653	0.0617374	0.278401	T1DvsAAb+	C2	0.505052
PPFIBP2	-1.34632	1.37619	3.60354	0.0617378	0.278401	T1DvsAAb+	C2	0.505052
ZBTB11	0.619759	3.33326	3.64288	0.0617556	0.278401	T1DvsAAb+	C2	0.505055
FLII	0.682303	3.34022	3.63814	0.061949	0.279045	T1DvsAAb+	C2	0.505662
MTCL1	0.701816	2.90405	3.63492	0.0619722	0.279045	T1DvsAAb+	C2	0.505669
AC090617.10	-0.869934	2.7941	3.62511	0.061982	0.279045	T1DvsAAb+	C2	0.505674
MMP16	1.03754	2.37372	3.62376	0.0620063	0.279045	T1DvsAAb+	C2	0.505756
CARD8	0.896249	1.38667	3.59762	0.0620125	0.279045	T1DvsAAb+	C2	0.505759
MTERF2	-0.729138	2.88035	3.62679	0.0620478	0.279054	T1DvsAAb+	C2	0.505905
MRPL52	-0.867952	5.18853	3.63854	0.0620601	0.279054	T1DvsAAb+	C2	0.505958
TCIRG1	-1.35799	1.87109	3.59642	0.0621053	0.279154	T1DvsAAb+	C2	0.506209
PPP3CB-AS1	0.883527	1.53093	3.59897	0.0621524	0.279194	T1DvsAAb+	C2	0.506399
COP1	0.406413	5.41285	3.63541	0.0621599	0.279194	T1DvsAAb+	C2	0.506418
C17orf49	-0.435597	4.97951	3.63309	0.0622463	0.27948	T1DvsAAb+	C2	0.506673
RNASEH2B	-0.511695	3.71094	3.6297	0.0622943	0.279593	T1DvsAAb+	C2	0.506803
DNAJB5	0.868697	1.99184	3.60367	0.0623479	0.27973	T1DvsAAb+	C2	0.506885
LINC00324	1.15594	1.55503	3.5884	0.0624683	0.280085	T1DvsAAb+	C2	0.507291
NUDT18	-1.00798	2.05444	3.59494	0.0624728	0.280085	T1DvsAAb+	C2	0.507291
RMND5B	-0.452906	4.21585	3.62302	0.0625731	0.280337	T1DvsAAb+	C2	0.50749
TNRC6C	0.510386	4.57175	3.6237	0.0625749	0.280337	T1DvsAAb+	C2	0.50749
PRPF4B	0.426709	5.1145	3.62212	0.0626295	0.280463	T1DvsAAb+	C2	0.507639
EEF1A1	-0.492488	11.3793	3.6209	0.0626489	0.280463	T1DvsAAb+	C2	0.507702
TRMT2B	0.825703	1.65685	3.58505	0.0626865	0.280529	T1DvsAAb+	C2	0.507842
NFIX	-0.924326	1.91351	3.58729	0.0627543	0.28073	T1DvsAAb+	C2	0.507991
SMC5	0.394395	5.89645	3.61741	0.0627808	0.280745	T1DvsAAb+	C2	0.508087
SORBS2	-0.54887	6.58748	3.61598	0.0628252	0.280767	T1DvsAAb+	C2	0.508234
MRPL23	-0.741431	4.91547	3.6159	0.0628315	0.280767	T1DvsAAb+	C2	0.508238
RCOR1	0.613138	3.56977	3.61332	0.0628735	0.280852	T1DvsAAb+	C2	0.50839
C11orf24	-0.640268	3.72741	3.61133	0.0629203	0.280888	T1DvsAAb+	C2	0.508521
GNE	0.529408	3.83449	3.61308	0.0629276	0.280888	T1DvsAAb+	C2	0.508521
SCLY	-0.716475	2.40473	3.59117	0.0629781	0.280974	T1DvsAAb+	C2	0.508709
G6PC3	-0.637504	4.37295	3.6109	0.0630166	0.280974	T1DvsAAb+	C2	0.508791
PDK2	-0.906091	1.99651	3.5786	0.0630273	0.280974	T1DvsAAb+	C2	0.508809
C1orf122	-0.464178	7.14769	3.60988	0.0630386	0.280974	T1DvsAAb+	C2	0.508854
TMEM163	0.653533	5.10184	3.60962	0.063066	0.280993	T1DvsAAb+	C2	0.508916
HADHA	-0.3562	5.76119	3.60843	0.063101	0.281047	T1DvsAAb+	C2	0.508951
KATNB1	-0.76235	3.46501	3.60234	0.0631379	0.281108	T1DvsAAb+	C2	0.509067
COPE	-0.448462	7.21555	3.60574	0.0631842	0.281142	T1DvsAAb+	C2	0.50924
DCK	-0.763794	3.38337	3.59918	0.0631914	0.281142	T1DvsAAb+	C2	0.50924
SH3BGRL	-0.456949	5.99089	3.60289	0.0632945	0.281498	T1DvsAAb+	C2	0.509628
NUSAP1	1.18552	0.522383	3.55105	0.063371	0.281736	T1DvsAAb+	C2	0.509887
KLHL1	-1.35857	2.19161	3.5691	0.0635626	0.282369	T1DvsAAb+	C2	0.510486
PSMA2	-0.422761	6.83594	3.59419	0.063596	0.282369	T1DvsAAb+	C2	0.510594
RARA	-0.858327	2.03386	3.56305	0.0635998	0.282369	T1DvsAAb+	C2	0.510594
AC023509.6	0.75422	2.68798	3.58259	0.0636057	0.282369	T1DvsAAb+	C2	0.510594
CHD7	0.41769	5.23814	3.59153	0.0637086	0.282723	T1DvsAAb+	C2	0.510912
TRIM33	0.35411	5.15812	3.58976	0.0637718	0.282835	T1DvsAAb+	C2	0.511181
MPLKIP	-0.468411	4.87162	3.58864	0.0638145	0.282835	T1DvsAAb+	C2	0.511255
TCEAL9	-0.461739	6.00605	3.58832	0.0638154	0.282835	T1DvsAAb+	C2	0.511255
RPS24	-0.487337	10.3733	3.58736	0.0638369	0.282835	T1DvsAAb+	C2	0.511294
HNRNPA0	-0.423809	6.16345	3.5869	0.0638635	0.282835	T1DvsAAb+	C2	0.5114
COQ5	-0.746804	2.68568	3.57061	0.0638932	0.282835	T1DvsAAb+	C2	0.511402
ACTN2	1.18837	1.83967	3.5571	0.0638959	0.282835	T1DvsAAb+	C2	0.511402
IFIH1	0.864476	1.94299	3.55621	0.0639313	0.282881	T1DvsAAb+	C2	0.51152
GAPVD1	0.37202	4.83125	3.58491	0.0639525	0.282881	T1DvsAAb+	C2	0.511534
DDR1	-0.481327	4.928	3.58405	0.0639785	0.282894	T1DvsAAb+	C2	0.511664
AL133480.1	0.983887	1.48583	3.54249	0.0640332	0.282983	T1DvsAAb+	C2	0.511753
CUEDC2	-0.519646	4.90748	3.58225	0.0640449	0.282983	T1DvsAAb+	C2	0.511753
CXXC4	0.501922	4.40471	3.58079	0.0641002	0.283056	T1DvsAAb+	C2	0.511954
AL139246.5	-1.60928	1.23615	3.5413	0.0641094	0.283056	T1DvsAAb+	C2	0.511954
AC017101.1	0.651988	2.94353	3.57025	0.0641605	0.283056	T1DvsAAb+	C2	0.512176
PLAGL1	-0.582557	4.48418	3.57883	0.0641735	0.283056	T1DvsAAb+	C2	0.512176
TRMT13	0.715777	2.49978	3.56362	0.0641774	0.283056	T1DvsAAb+	C2	0.512176
TMEM127	0.514595	3.23551	3.57301	0.0642107	0.283101	T1DvsAAb+	C2	0.512278
LINC00598	0.769981	2.35369	3.55535	0.0643405	0.283485	T1DvsAAb+	C2	0.512572
MPV17	-0.562436	4.04564	3.5725	0.064344	0.283485	T1DvsAAb+	C2	0.512572
ZNF576	-0.798912	2.53257	3.55382	0.0643933	0.283556	T1DvsAAb+	C2	0.512775
MTUS1	0.906779	3.42487	3.56198	0.0644082	0.283556	T1DvsAAb+	C2	0.512779
ZFP37	-0.711894	3.39831	3.56559	0.0644297	0.283556	T1DvsAAb+	C2	0.512779
RFFL	0.481795	4.12142	3.57048	0.0644573	0.283575	T1DvsAAb+	C2	0.51284
PPP1R36	-1.13192	2.24398	3.54146	0.064527	0.28378	T1DvsAAb+	C2	0.512951
RRP15	0.559573	3.64149	3.56633	0.0645703	0.283826	T1DvsAAb+	C2	0.513105
PTK2	0.381358	6.9341	3.56625	0.0645988	0.283826	T1DvsAAb+	C2	0.513194
GPX4	-0.455795	8.37682	3.56594	0.0646089	0.283826	T1DvsAAb+	C2	0.513228
PCCB	-0.584611	3.74596	3.56442	0.0646305	0.283826	T1DvsAAb+	C2	0.513263
LDB3	0.961864	1.17484	3.5209	0.0646905	0.283963	T1DvsAAb+	C2	0.513478
SCML1	0.5593	4.61584	3.56329	0.0647214	0.283963	T1DvsAAb+	C2	0.513523
SAMD1	-0.793639	2.99165	3.54699	0.0647313	0.283963	T1DvsAAb+	C2	0.513523
MAPK9	0.472612	4.41753	3.56097	0.0648163	0.284006	T1DvsAAb+	C2	0.513724
NME4	-0.729126	4.7159	3.56018	0.0648371	0.284006	T1DvsAAb+	C2	0.513724
RPL6	-0.46261	10.3797	3.55927	0.0648509	0.284006	T1DvsAAb+	C2	0.513724
COX5B	-0.507365	7.5855	3.55849	0.0648802	0.284006	T1DvsAAb+	C2	0.513724
RNGTT	0.451097	4.60119	3.55838	0.0649146	0.284006	T1DvsAAb+	C2	0.513881
ISCA2	-0.613026	4.55213	3.55782	0.0649156	0.284006	T1DvsAAb+	C2	0.513881
ANKRD13A	0.501711	3.89765	3.55763	0.0649245	0.284006	T1DvsAAb+	C2	0.513881
TMEM198	-1.12837	2.02301	3.52547	0.064927	0.284006	T1DvsAAb+	C2	0.513881
SMIM7	-0.42669	5.67635	3.55268	0.0651055	0.284685	T1DvsAAb+	C2	0.51444
MGLL	1.1912	0.897144	3.50374	0.0651479	0.284769	T1DvsAAb+	C2	0.514594
NEXN	1.04784	0.743025	3.50589	0.0651734	0.284778	T1DvsAAb+	C2	0.514616
SPATA7	-0.416071	5.25962	3.5494	0.0652321	0.284858	T1DvsAAb+	C2	0.51476
PRKAR2A	0.437476	5.40273	3.54912	0.0652383	0.284858	T1DvsAAb+	C2	0.51476
UBE2L6	-0.998506	1.8316	3.51396	0.0653401	0.285201	T1DvsAAb+	C2	0.51507
CBWD1	0.51209	4.27118	3.54474	0.0653975	0.28535	T1DvsAAb+	C2	0.515129
METTL7A	-0.895638	3.30559	3.53309	0.0654442	0.285451	T1DvsAAb+	C2	0.515239
ECM2	1.11656	1.56033	3.50561	0.0655136	0.285652	T1DvsAAb+	C2	0.515398
MYPOP	-0.6886	2.05449	3.5109	0.0655752	0.285819	T1DvsAAb+	C2	0.515535
PPP1CA	-0.713886	4.15692	3.53692	0.0656719	0.286139	T1DvsAAb+	C2	0.515696
CAP2	-1.25167	1.94307	3.4992	0.0657361	0.286225	T1DvsAAb+	C2	0.515855
PLSCR2	-0.979876	1.51796	3.49705	0.0657469	0.286225	T1DvsAAb+	C2	0.515855
BMERB1	0.463576	6.30036	3.53462	0.0657621	0.286225	T1DvsAAb+	C2	0.51587
KATNBL1	-0.348213	4.94022	3.53026	0.0659433	0.286758	T1DvsAAb+	C2	0.516322
MID1	0.667222	4.84044	3.5302	0.0659456	0.286758	T1DvsAAb+	C2	0.516322
VEGFA	0.520329	5.6707	3.52962	0.0659548	0.286758	T1DvsAAb+	C2	0.516322
VRK2	0.434547	4.78417	3.52766	0.0660397	0.287002	T1DvsAAb+	C2	0.516444
MYLPF	0.903221	1.56779	3.49175	0.0660579	0.287002	T1DvsAAb+	C2	0.516494
TCTN1	-0.490792	4.8684	3.52625	0.0660906	0.287007	T1DvsAAb+	C2	0.516579
AL031058.1	-0.737419	2.38031	3.50418	0.0661171	0.287007	T1DvsAAb+	C2	0.516609
FOXN3	-0.641671	6.66028	3.52463	0.0661295	0.287007	T1DvsAAb+	C2	0.516626
GHRL	-1.67592	1.68349	3.4926	0.066164	0.287055	T1DvsAAb+	C2	0.516745
UQCRB	-0.466898	8.78919	3.52265	0.0661997	0.287108	T1DvsAAb+	C2	0.516857
WWC2	1.23046	1.21247	3.48247	0.0662555	0.287248	T1DvsAAb+	C2	0.516881
LAPTM4A	-0.554465	7.18372	3.51911	0.0663332	0.287368	T1DvsAAb+	C2	0.516887
SEL1L3	0.759472	2.27509	3.49402	0.0663815	0.287368	T1DvsAAb+	C2	0.51692
OXLD1	-0.548527	3.57363	3.5141	0.0664083	0.287368	T1DvsAAb+	C2	0.516968
PIGQ	-0.76951	2.22527	3.49067	0.0664546	0.287368	T1DvsAAb+	C2	0.517055
CPSF4	-0.760942	2.23526	3.49192	0.0664621	0.287368	T1DvsAAb+	C2	0.517055
ZNF197	0.457356	4.60852	3.51621	0.0664655	0.287368	T1DvsAAb+	C2	0.517055
ELF2	0.368349	6.27296	3.51562	0.0664677	0.287368	T1DvsAAb+	C2	0.517055
UNC79	0.497343	5.99653	3.51459	0.0665086	0.287368	T1DvsAAb+	C2	0.517111
AC007566.1	0.707153	3.06785	3.50739	0.0665531	0.287368	T1DvsAAb+	C2	0.517135
UCN3	-0.822898	3.83893	3.51159	0.0665607	0.287368	T1DvsAAb+	C2	0.517135
AP005329.2	1.17451	1.24208	3.47381	0.066562	0.287368	T1DvsAAb+	C2	0.517135
CDK2AP1	-0.600221	5.33059	3.51337	0.0665654	0.287368	T1DvsAAb+	C2	0.517135
APOBEC4	0.988619	2.25272	3.49388	0.0665932	0.287368	T1DvsAAb+	C2	0.517212
BCL7B	-0.441717	5.56665	3.51166	0.0666272	0.287368	T1DvsAAb+	C2	0.517333
SNRNP70	-0.406519	4.96864	3.51166	0.0666357	0.287368	T1DvsAAb+	C2	0.517333
HSPH1	-1.35083	6.09833	3.50584	0.0668447	0.288137	T1DvsAAb+	C2	0.518054
RAMAC	-0.43356	4.30893	3.50477	0.0668693	0.288137	T1DvsAAb+	C2	0.518153
ULK2	0.653629	2.65479	3.49022	0.0669188	0.288137	T1DvsAAb+	C2	0.518329
YBX3	-2.37557	0.746568	3.473	0.0669259	0.288137	T1DvsAAb+	C2	0.518351
TMEM61	-0.709129	4.73009	3.50377	0.0669319	0.288137	T1DvsAAb+	C2	0.518362
RPL7	-0.37854	9.48102	3.50137	0.0669976	0.288318	T1DvsAAb+	C2	0.518594
SDSL	-1.13519	3.12396	3.48755	0.0670619	0.288494	T1DvsAAb+	C2	0.518771
HIKESHI	-0.697867	4.64276	3.49838	0.0671356	0.288623	T1DvsAAb+	C2	0.519
LSM1	-0.445059	5.0076	3.49822	0.0671391	0.288623	T1DvsAAb+	C2	0.519
SST	3.031	7.71169	3.49596	0.0672065	0.288699	T1DvsAAb+	C2	0.519092
SENP2	0.379185	4.88695	3.49618	0.0672181	0.288699	T1DvsAAb+	C2	0.519092
NAPG	-0.461598	4.92997	3.49591	0.0672278	0.288699	T1DvsAAb+	C2	0.519092
PRR7	-0.538152	4.57801	3.49359	0.0673134	0.288965	T1DvsAAb+	C2	0.519405
POP4	-0.495374	4.08582	3.48969	0.0674306	0.289367	T1DvsAAb+	C2	0.519685
CECR2	1.17721	3.04264	3.48155	0.0674912	0.289525	T1DvsAAb+	C2	0.519869
CLVS1	0.861065	2.08655	3.46865	0.0675278	0.289581	T1DvsAAb+	C2	0.519988
NSMCE1	-0.656725	3.65293	3.48226	0.0676136	0.289767	T1DvsAAb+	C2	0.520365
CCT2	-0.503804	5.13432	3.48558	0.0676185	0.289767	T1DvsAAb+	C2	0.52037
AQP3	1.43218	2.95932	3.45782	0.0676542	0.289818	T1DvsAAb+	C2	0.520508
TAFA4	-1.19291	1.43637	3.44353	0.067691	0.28985	T1DvsAAb+	C2	0.520616
SLC22A15	0.547322	3.39657	3.48092	0.0677092	0.28985	T1DvsAAb+	C2	0.520631
CCDC14	0.659844	3.03019	3.4729	0.0679023	0.290344	T1DvsAAb+	C2	0.521104
PPID	-0.672656	4.40564	3.47664	0.0679391	0.290344	T1DvsAAb+	C2	0.521161
LINC02482	-0.933031	2.99264	3.4609	0.067962	0.290344	T1DvsAAb+	C2	0.521198
HIPK2	0.315652	5.96038	3.47621	0.0679635	0.290344	T1DvsAAb+	C2	0.521198
CACNA2D3	1.28348	1.18228	3.43424	0.0679851	0.290344	T1DvsAAb+	C2	0.521224
MB21D2	0.940559	1.27306	3.43392	0.0679905	0.290344	T1DvsAAb+	C2	0.521224
C19orf73	-0.863048	2.5587	3.4552	0.0679907	0.290344	T1DvsAAb+	C2	0.521224
ZNF532	0.962209	2.20676	3.4456	0.0680498	0.290495	T1DvsAAb+	C2	0.521256
CRK	0.464662	4.06893	3.47323	0.0680798	0.290521	T1DvsAAb+	C2	0.521334
EIF3F	-0.480762	6.50567	3.47239	0.0681078	0.290539	T1DvsAAb+	C2	0.521448
FGD4	0.526753	6.1126	3.47123	0.0681523	0.290628	T1DvsAAb+	C2	0.521573
DEPDC5	0.555217	3.36121	3.4677	0.0682191	0.290811	T1DvsAAb+	C2	0.521657
HSPA14.1	-0.594769	3.63278	3.46203	0.0683744	0.29129	T1DvsAAb+	C2	0.522092
ISG15	-1.21815	2.5179	3.4454	0.068379	0.29129	T1DvsAAb+	C2	0.522092
ABCC8	-0.668022	6.16094	3.46476	0.0684028	0.29129	T1DvsAAb+	C2	0.522114
LYRM1	-0.432919	4.23967	3.46361	0.0684519	0.291397	T1DvsAAb+	C2	0.522271
CCNG2	-0.862087	2.3959	3.4398	0.0684841	0.291433	T1DvsAAb+	C2	0.522289
STK11	-0.64591	2.79398	3.44776	0.068517	0.291471	T1DvsAAb+	C2	0.522396
PFKFB4	0.694936	2.20603	3.44163	0.0685592	0.291549	T1DvsAAb+	C2	0.522508
PYCR2	-0.814454	3.1682	3.45302	0.0685914	0.291585	T1DvsAAb+	C2	0.522617
SLC16A4	0.804977	1.62943	3.42361	0.0686364	0.291675	T1DvsAAb+	C2	0.522708
ACP2	-0.710782	2.81847	3.44286	0.0688027	0.29221	T1DvsAAb+	C2	0.523132
SLC35G1	-1.02946	1.27087	3.41116	0.0688491	0.29221	T1DvsAAb+	C2	0.523287
SYN1	-0.480667	3.68423	3.44997	0.0688578	0.29221	T1DvsAAb+	C2	0.523289
CDH18	1.08604	4.36583	3.45356	0.0688579	0.29221	T1DvsAAb+	C2	0.523289
AC007216.4	0.556542	3.75222	3.44968	0.0689877	0.292348	T1DvsAAb+	C2	0.523575
CAB39	0.426711	4.74728	3.44875	0.0690448	0.292348	T1DvsAAb+	C2	0.523656
SETDB2	0.616872	3.31246	3.44367	0.0690466	0.292348	T1DvsAAb+	C2	0.523656
NUDT21	0.425809	4.93122	3.44825	0.0690596	0.292348	T1DvsAAb+	C2	0.523656
TMBIM1	-0.629235	3.24773	3.43884	0.0690604	0.292348	T1DvsAAb+	C2	0.523656
IDI1	-0.52873	6.66661	3.44761	0.0690644	0.292348	T1DvsAAb+	C2	0.523656
PDHA1	-0.732111	3.75708	3.44578	0.0690665	0.292348	T1DvsAAb+	C2	0.523656
LATS1	0.363794	5.18946	3.44757	0.0690817	0.292348	T1DvsAAb+	C2	0.523726
COX4I1	-0.387211	8.9125	3.4456	0.0691391	0.292416	T1DvsAAb+	C2	0.523758
LINC02798	-0.954422	1.93807	3.41699	0.0691456	0.292416	T1DvsAAb+	C2	0.523758
SLC39A13	-0.668793	3.35712	3.44017	0.0691915	0.292509	T1DvsAAb+	C2	0.523807
COPRS	-0.456226	6.67681	3.44168	0.069296	0.292826	T1DvsAAb+	C2	0.524162
QTRT2	0.550092	3.03103	3.43632	0.0693146	0.292826	T1DvsAAb+	C2	0.524168
NEDD8	-0.425051	6.99549	3.4392	0.0693919	0.292965	T1DvsAAb+	C2	0.524484
DNAH7	-0.715067	5.60164	3.43897	0.0694142	0.292965	T1DvsAAb+	C2	0.524562
LYRM4	-0.465905	4.25605	3.4384	0.0694191	0.292965	T1DvsAAb+	C2	0.524576
SLC2A3	0.931831	1.77489	3.40544	0.069501	0.293209	T1DvsAAb+	C2	0.524788
SCN2A	0.785741	2.72037	3.41373	0.0696617	0.293721	T1DvsAAb+	C2	0.525198
ARL8A	-0.42517	4.87506	3.43281	0.0696705	0.293721	T1DvsAAb+	C2	0.525198
LINC01091	-0.849473	6.25303	3.43085	0.0697251	0.29385	T1DvsAAb+	C2	0.525198
GTF2H1	0.464042	3.83239	3.42913	0.0697855	0.294003	T1DvsAAb+	C2	0.525393
RABGEF1	0.423302	5.83438	3.42606	0.0699182	0.294329	T1DvsAAb+	C2	0.525998
TTC30A	-0.807832	2.13525	3.40183	0.0699439	0.294329	T1DvsAAb+	C2	0.526106
CEP95	0.496799	4.42561	3.42555	0.0699573	0.294329	T1DvsAAb+	C2	0.526119
AC008674.1	1.2944	1.1488	3.38096	0.0699803	0.294329	T1DvsAAb+	C2	0.526125
TET2	0.393116	5.26852	3.42388	0.0700144	0.294329	T1DvsAAb+	C2	0.526125
CLPP	-0.517632	4.82045	3.42375	0.0700238	0.294329	T1DvsAAb+	C2	0.526125
SMAD2	0.415862	4.74865	3.42292	0.0700541	0.294329	T1DvsAAb+	C2	0.526177
DGLUCY	-0.474822	3.69708	3.42077	0.0700553	0.294329	T1DvsAAb+	C2	0.526177
YPEL3	-0.491031	4.9361	3.42233	0.0700816	0.294338	T1DvsAAb+	C2	0.526258
MT1F	-1.11706	6.35849	3.4204	0.0701478	0.294465	T1DvsAAb+	C2	0.526352
PLEKHM3	0.525733	3.89909	3.42001	0.07016	0.294465	T1DvsAAb+	C2	0.526372
SNCA	0.654608	4.46421	3.41903	0.0701958	0.294514	T1DvsAAb+	C2	0.52649
WDR73	0.466871	3.83155	3.41811	0.0702212	0.29452	T1DvsAAb+	C2	0.526522
ZNF627	0.536679	3.69019	3.41329	0.0703777	0.295075	T1DvsAAb+	C2	0.526849
ETNK2	-0.737033	3.63605	3.40875	0.0704845	0.295421	T1DvsAAb+	C2	0.527086
C3orf52	-0.840092	2.43391	3.389	0.0705983	0.29577	T1DvsAAb+	C2	0.527349
LYSMD2	-0.646311	4.96435	3.40885	0.070616	0.29577	T1DvsAAb+	C2	0.527375
ARHGEF26-AS1	-1.12934	1.56166	3.37432	0.0706638	0.295868	T1DvsAAb+	C2	0.527433
USP11	-0.504472	4.90898	3.40568	0.0707464	0.296101	T1DvsAAb+	C2	0.527743
ELP6	-0.716325	3.2461	3.39912	0.0707678	0.296101	T1DvsAAb+	C2	0.527803
ARPC3	-0.575797	7.06093	3.40255	0.0708459	0.296326	T1DvsAAb+	C2	0.528009
BTBD9	0.448373	6.47637	3.39892	0.0709937	0.296816	T1DvsAAb+	C2	0.528392
CUX1	0.406001	5.03958	3.39884	0.0710179	0.296816	T1DvsAAb+	C2	0.528429
CTCF	0.492294	4.11281	3.39825	0.0710357	0.296816	T1DvsAAb+	C2	0.528448
SLC30A8	-1.01052	6.67507	3.39721	0.0710636	0.296831	T1DvsAAb+	C2	0.52854
ZIK1	-0.791105	2.05179	3.36826	0.0711969	0.296997	T1DvsAAb+	C2	0.52883
TMEM191B	-1.34841	1.34252	3.35904	0.0712071	0.296997	T1DvsAAb+	C2	0.52883
CENPS	-0.837992	4.38981	3.39362	0.0712182	0.296997	T1DvsAAb+	C2	0.52883
DMTF1	0.634077	3.51085	3.39126	0.0712272	0.296997	T1DvsAAb+	C2	0.52883
MAP3K1	0.789756	2.1183	3.37474	0.0712316	0.296997	T1DvsAAb+	C2	0.52883
SLC18B1	-1.09246	2.01246	3.36406	0.0712492	0.296997	T1DvsAAb+	C2	0.52883
AC096677.1	-0.631481	2.87228	3.37898	0.0713718	0.297321	T1DvsAAb+	C2	0.529084
NOXA1	-0.92101	1.87495	3.36367	0.0713756	0.297321	T1DvsAAb+	C2	0.529084
ATG4D	-0.467254	3.7699	3.38529	0.071465	0.29753	T1DvsAAb+	C2	0.529409
HDAC4	0.522949	3.34705	3.38488	0.0714744	0.29753	T1DvsAAb+	C2	0.529456
MSL2	0.513388	3.71189	3.38451	0.0715572	0.297773	T1DvsAAb+	C2	0.52971
PPM1A	0.397001	5.40691	3.38317	0.0716435	0.297964	T1DvsAAb+	C2	0.529907
AC010642.2	-0.523527	5.0804	3.38314	0.071654	0.297964	T1DvsAAb+	C2	0.529907
MTG1	-0.522122	4.38772	3.38223	0.071676	0.297964	T1DvsAAb+	C2	0.529907
XPO6	0.461735	4.20703	3.38092	0.0717494	0.298167	T1DvsAAb+	C2	0.529994
BTRC	0.430174	5.07833	3.3801	0.0717747	0.298171	T1DvsAAb+	C2	0.529995
MTMR3	0.444788	5.25022	3.37918	0.0718081	0.298208	T1DvsAAb+	C2	0.530107
TBRG4	-0.741188	2.42673	3.35987	0.0718534	0.298295	T1DvsAAb+	C2	0.530233
PUDP	0.625879	3.35146	3.37343	0.0719213	0.298476	T1DvsAAb+	C2	0.530452
C1orf210	-0.667467	2.78234	3.36171	0.0719742	0.298594	T1DvsAAb+	C2	0.530593
TMEM14A	-0.755367	5.03995	3.37451	0.0720077	0.298632	T1DvsAAb+	C2	0.530716
ERLEC1	-0.371882	7.11382	3.37248	0.0720641	0.298764	T1DvsAAb+	C2	0.530763
KCNK3	0.485701	4.15505	3.36974	0.0721986	0.29922	T1DvsAAb+	C2	0.531088
PPP2R5B	-0.534799	3.25426	3.36358	0.0722305	0.299251	T1DvsAAb+	C2	0.531103
RUVBL2	-0.816813	3.62454	3.36545	0.0722573	0.299261	T1DvsAAb+	C2	0.531156
NECAB3	-0.85453	2.46628	3.34598	0.0723421	0.299503	T1DvsAAb+	C2	0.531466
MYCBP2-AS1	0.729699	3.37242	3.36036	0.0723842	0.299503	T1DvsAAb+	C2	0.531597
INKA2	0.582517	2.44245	3.35057	0.0723893	0.299503	T1DvsAAb+	C2	0.531606
ATP6V1D	-0.474656	6.42938	3.36264	0.0724712	0.299691	T1DvsAAb+	C2	0.53185
RTF2	-0.383561	5.70925	3.36255	0.0724837	0.299691	T1DvsAAb+	C2	0.53188
MGAT5	0.645302	3.27143	3.35879	0.072556	0.299715	T1DvsAAb+	C2	0.531963
PSD4	-0.708521	1.77033	3.32974	0.0725631	0.299715	T1DvsAAb+	C2	0.531968
AF117829.1	0.43106	4.04336	3.36042	0.0725632	0.299715	T1DvsAAb+	C2	0.531968
TFG	-0.383578	5.95656	3.35909	0.0726219	0.299767	T1DvsAAb+	C2	0.532109
SEC24C	0.456665	3.58952	3.35821	0.0726248	0.299767	T1DvsAAb+	C2	0.532109
CD151	-0.611197	5.46375	3.35715	0.07271	0.300018	T1DvsAAb+	C2	0.532311
PPM1K	-0.562311	4.60248	3.35601	0.0727625	0.300079	T1DvsAAb+	C2	0.532343
CBWD3	-0.809765	2.55413	3.33658	0.072774	0.300079	T1DvsAAb+	C2	0.532343
INO80C	-0.614113	2.81119	3.34015	0.072848	0.300283	T1DvsAAb+	C2	0.532585
LGI3	-1.25053	1.65328	3.31885	0.0729444	0.300504	T1DvsAAb+	C2	0.532821
SNX15	-1.02169	2.4161	3.33081	0.0729746	0.300504	T1DvsAAb+	C2	0.532891
ADSL	-0.709439	3.42483	3.34547	0.0729753	0.300504	T1DvsAAb+	C2	0.532891
ERI3	-0.373007	4.65162	3.34905	0.0730602	0.300752	T1DvsAAb+	C2	0.533233
AC005208.1	0.962449	2.38354	3.33277	0.0731707	0.301106	T1DvsAAb+	C2	0.533553
TANGO6	0.569473	3.11566	3.3386	0.0732583	0.30136	T1DvsAAb+	C2	0.533774
CCDC85C	0.607523	2.27284	3.32438	0.0732835	0.30136	T1DvsAAb+	C2	0.533824
PLXNA2	0.657703	3.8485	3.34198	0.073314	0.30136	T1DvsAAb+	C2	0.53384
TADA1	0.589072	2.72432	3.33295	0.0733519	0.30136	T1DvsAAb+	C2	0.533904
CCDC12	-0.363657	5.59619	3.34125	0.0733667	0.30136	T1DvsAAb+	C2	0.533929
LINC00535	0.426564	4.45906	3.3412	0.0733804	0.30136	T1DvsAAb+	C2	0.533929
AC007785.1	0.87004	1.68217	3.30693	0.0735356	0.301896	T1DvsAAb+	C2	0.534346
TSR1	0.513462	2.85479	3.32861	0.073617	0.302129	T1DvsAAb+	C2	0.53452
GAB1	1.05825	2.26697	3.31444	0.0737006	0.302286	T1DvsAAb+	C2	0.534558
PPP1R7	-0.34594	5.35696	3.3333	0.0737048	0.302286	T1DvsAAb+	C2	0.534558
RNF187	-0.733398	5.28952	3.33094	0.073801	0.302521	T1DvsAAb+	C2	0.534939
ALK	0.985746	2.35003	3.31353	0.0738116	0.302521	T1DvsAAb+	C2	0.53498
AC092747.4	0.792154	1.55764	3.29685	0.0738467	0.302564	T1DvsAAb+	C2	0.535071
ZNF503	0.677748	3.69511	3.32137	0.0741223	0.303591	T1DvsAAb+	C2	0.53609
TLE5	-0.405159	6.66139	3.32152	0.0741839	0.303615	T1DvsAAb+	C2	0.536224
CFAP36	-0.313543	6.65307	3.32122	0.0741963	0.303615	T1DvsAAb+	C2	0.536292
NUP62CL	-0.835827	1.87475	3.29119	0.074212	0.303615	T1DvsAAb+	C2	0.536316
ALG5	-0.387092	6.19693	3.32004	0.0742495	0.303615	T1DvsAAb+	C2	0.536419
C15orf61	-0.493911	6.63348	3.31992	0.0742523	0.303615	T1DvsAAb+	C2	0.536419
EIF3D	-0.410647	6.04721	3.3192	0.0742892	0.303664	T1DvsAAb+	C2	0.536452
TTN	0.897859	1.60213	3.28525	0.0743714	0.303898	T1DvsAAb+	C2	0.536595
PIGF	-0.451933	4.00355	3.31513	0.0744417	0.304012	T1DvsAAb+	C2	0.536754
AL121832.2	-1.25725	2.16352	3.28819	0.0744713	0.304012	T1DvsAAb+	C2	0.536784
GRAMD1A	-0.552821	3.891	3.31346	0.0744737	0.304012	T1DvsAAb+	C2	0.536784
HDAC1	-0.413353	4.22797	3.31385	0.0745194	0.304097	T1DvsAAb+	C2	0.536785
CLASP1	0.398841	5.12381	3.31308	0.0745596	0.30416	T1DvsAAb+	C2	0.536962
B9D1	-0.604656	4.74093	3.31108	0.0746515	0.304433	T1DvsAAb+	C2	0.537136
PITPNC1	0.539987	5.57064	3.30718	0.0748029	0.304921	T1DvsAAb+	C2	0.537407
LINC00623	-0.483392	4.22955	3.3062	0.0748211	0.304921	T1DvsAAb+	C2	0.53743
SELENOT	-0.346132	6.54383	3.3054	0.0748688	0.305014	T1DvsAAb+	C2	0.537602
GATD1	-0.960534	1.42415	3.2674	0.0748982	0.305032	T1DvsAAb+	C2	0.537695
HYI	-0.606506	4.46834	3.30378	0.0749463	0.305126	T1DvsAAb+	C2	0.537847
MAP4K3	0.323708	5.77567	3.30134	0.0750481	0.305279	T1DvsAAb+	C2	0.538203
ERVK13-1	0.709556	2.71779	3.29335	0.0750793	0.305279	T1DvsAAb+	C2	0.538227
RBM42	-0.572226	3.68065	3.298	0.0750989	0.305279	T1DvsAAb+	C2	0.538293
UTP20	0.694479	2.61101	3.28858	0.0751107	0.305279	T1DvsAAb+	C2	0.538356
AF064860.1	1.0311	1.88612	3.26911	0.0751403	0.305279	T1DvsAAb+	C2	0.538436
COX7B	-0.51384	7.22014	3.29875	0.07515	0.305279	T1DvsAAb+	C2	0.538441
BX284668.5	-0.858175	2.47107	3.27903	0.0751587	0.305279	T1DvsAAb+	C2	0.538457
SEPTIN7-AS1	0.627481	2.40478	3.28185	0.0751979	0.305337	T1DvsAAb+	C2	0.538528
RPS27A	-0.405729	11.1338	3.29357	0.0753706	0.305876	T1DvsAAb+	C2	0.538914
ZC3H7B	0.417199	3.39711	3.29116	0.0753806	0.305876	T1DvsAAb+	C2	0.538964
SPIN1	0.402255	5.19511	3.29258	0.0754343	0.305914	T1DvsAAb+	C2	0.539061
TPD52L2	-0.499644	3.65807	3.28994	0.0754448	0.305914	T1DvsAAb+	C2	0.539113
SPOP	-0.377085	4.90547	3.292	0.075465	0.305914	T1DvsAAb+	C2	0.539115
NPAS1	-0.854648	1.88962	3.26232	0.0755207	0.30595	T1DvsAAb+	C2	0.53918
ZBTB17	-0.587586	2.96505	3.2815	0.0755412	0.30595	T1DvsAAb+	C2	0.539193
SMARCC1	0.341549	4.85727	3.29008	0.075549	0.30595	T1DvsAAb+	C2	0.539193
SEMA6A	0.64092	5.2506	3.28808	0.0756306	0.306179	T1DvsAAb+	C2	0.539382
TMEM53	-0.66148	2.92286	3.27602	0.0757411	0.306429	T1DvsAAb+	C2	0.539667
AC110795.1	0.967266	1.7298	3.25481	0.0757613	0.306429	T1DvsAAb+	C2	0.539676
TSPAN12	-1.00857	3.81741	3.282	0.0757676	0.306429	T1DvsAAb+	C2	0.539676
RNF212B	0.908373	1.53796	3.25016	0.0758991	0.306859	T1DvsAAb+	C2	0.539939
INTS4	0.656889	2.71359	3.26726	0.0759858	0.307108	T1DvsAAb+	C2	0.54006
UGT8	0.696004	2.40496	3.26131	0.0760208	0.307148	T1DvsAAb+	C2	0.540118
XPR1	0.360058	6.32622	3.27768	0.0760627	0.307204	T1DvsAAb+	C2	0.540166
KIRREL3	0.899401	4.97058	3.27664	0.0761276	0.307204	T1DvsAAb+	C2	0.54026
CHGA	-0.722718	9.18154	3.27523	0.0761634	0.307204	T1DvsAAb+	C2	0.540293
DUSP1	-1.21113	7.09595	3.27525	0.0761652	0.307204	T1DvsAAb+	C2	0.540293
ALPK3	0.48218	5.79005	3.27528	0.0761725	0.307204	T1DvsAAb+	C2	0.540293
NAT9	-0.672268	3.26124	3.26737	0.0761908	0.307204	T1DvsAAb+	C2	0.540333
PBRM1	0.381391	5.56995	3.27435	0.0762161	0.307204	T1DvsAAb+	C2	0.540381
ATP6AP2	-0.417332	6.86146	3.27317	0.076256	0.307204	T1DvsAAb+	C2	0.54051
TMEM126B	-0.610287	3.93135	3.27037	0.0763188	0.307204	T1DvsAAb+	C2	0.54056
SZRD1	0.378994	5.07454	3.27192	0.0763311	0.307204	T1DvsAAb+	C2	0.540566
SIL1	-0.386526	6.09708	3.27121	0.0763475	0.307204	T1DvsAAb+	C2	0.540566
KIAA0895L	-0.771455	2.16801	3.24917	0.0763526	0.307204	T1DvsAAb+	C2	0.540566
DRAM1	0.687651	3.50411	3.27006	0.0763612	0.307204	T1DvsAAb+	C2	0.540576
GNG12	0.463666	4.30762	3.26863	0.0764768	0.307522	T1DvsAAb+	C2	0.541113
DBNDD2	-0.603691	4.71509	3.2681	0.0764988	0.307522	T1DvsAAb+	C2	0.541173
TSPAN3	-0.401209	6.63167	3.26658	0.0765448	0.307522	T1DvsAAb+	C2	0.541173
CRLF3	0.602086	3.2407	3.2625	0.0765529	0.307522	T1DvsAAb+	C2	0.541209
NFATC2IP	0.677476	2.46042	3.25251	0.0765661	0.307522	T1DvsAAb+	C2	0.541224
KCNJ11	-1.14062	1.49033	3.23259	0.0766173	0.307627	T1DvsAAb+	C2	0.541336
RPAP2	0.335375	4.69598	3.26471	0.076654	0.307673	T1DvsAAb+	C2	0.541376
CBFA2T2	0.378362	5.1178	3.26252	0.0767407	0.30792	T1DvsAAb+	C2	0.541652
LRCH1	0.508471	3.72051	3.25952	0.0768327	0.308108	T1DvsAAb+	C2	0.541972
PKIB	-0.407927	7.62364	3.25971	0.0768427	0.308108	T1DvsAAb+	C2	0.541985
FAAP20	-0.451377	6.26861	3.25939	0.0768632	0.308108	T1DvsAAb+	C2	0.542059
C12orf76	-0.485832	4.8548	3.25806	0.0769405	0.308317	T1DvsAAb+	C2	0.542127
RIBC1	-0.901163	2.40186	3.23952	0.0769755	0.308356	T1DvsAAb+	C2	0.542195
RSKR	0.995134	1.29813	3.22509	0.0770207	0.308391	T1DvsAAb+	C2	0.54221
AC245297.3	-0.410911	5.07955	3.2556	0.0770471	0.308391	T1DvsAAb+	C2	0.54221
MED23	0.410606	3.87638	3.25409	0.0770928	0.308391	T1DvsAAb+	C2	0.542264
CCDC96	-0.869817	4.14866	3.25385	0.0770973	0.308391	T1DvsAAb+	C2	0.542264
PLEKHH1	0.706733	1.81655	3.22931	0.0771252	0.308391	T1DvsAAb+	C2	0.542318
SMNDC1	0.399036	3.72607	3.25283	0.0771357	0.308391	T1DvsAAb+	C2	0.542318
CNOT4	0.307404	5.46123	3.252	0.0771967	0.308534	T1DvsAAb+	C2	0.542457
PTPRM	0.446245	5.97258	3.24852	0.0773427	0.308931	T1DvsAAb+	C2	0.542756
SSR3	-0.545029	6.68974	3.24834	0.0773465	0.308931	T1DvsAAb+	C2	0.542756
ZNF26	0.504051	3.18303	3.24269	0.0773946	0.309023	T1DvsAAb+	C2	0.542853
PHF21A	0.460458	5.4402	3.24642	0.0774458	0.309126	T1DvsAAb+	C2	0.543103
RCBTB2	-0.62443	3.06481	3.23623	0.0775435	0.309356	T1DvsAAb+	C2	0.543404
HTRA2	-0.713608	3.15869	3.23543	0.077554	0.309356	T1DvsAAb+	C2	0.543404
JADE1	0.462493	4.89679	3.24327	0.0775906	0.309374	T1DvsAAb+	C2	0.543496
STAT3	0.427582	5.98369	3.24253	0.0776091	0.309374	T1DvsAAb+	C2	0.543506
DYNC2LI1	0.345154	5.02434	3.24113	0.0776872	0.30947	T1DvsAAb+	C2	0.543574
FBXL4	0.478004	3.95135	3.23922	0.0777376	0.30947	T1DvsAAb+	C2	0.543747
NDUFA1	-0.450722	7.53661	3.23906	0.0777554	0.30947	T1DvsAAb+	C2	0.543811
ATP8B1	0.863302	1.49209	3.20453	0.0777662	0.30947	T1DvsAAb+	C2	0.543832
C1D	-0.368175	6.13398	3.23856	0.0777842	0.30947	T1DvsAAb+	C2	0.543897
PGAM5	-0.728442	1.72142	3.20782	0.0778079	0.30947	T1DvsAAb+	C2	0.543957
USH1C	-0.853692	3.25109	3.23349	0.0778104	0.30947	T1DvsAAb+	C2	0.543957
ANKRD7	-1.1135	1.46336	3.20033	0.0780112	0.310113	T1DvsAAb+	C2	0.544522
DGKZ	0.355816	4.61863	3.23273	0.078064	0.310113	T1DvsAAb+	C2	0.544667
GEN1	0.723411	1.75919	3.20412	0.0780773	0.310113	T1DvsAAb+	C2	0.544686
MDH1	-0.488908	6.28906	3.2319	0.0780795	0.310113	T1DvsAAb+	C2	0.544686
DPH7	-0.567155	2.77033	3.21954	0.0780997	0.310113	T1DvsAAb+	C2	0.544686
AACS	-0.379925	4.88446	3.2313	0.0781244	0.310113	T1DvsAAb+	C2	0.544752
SWAP70	0.379011	4.03683	3.2302	0.0781587	0.310149	T1DvsAAb+	C2	0.544841
DENND6B	-0.79129	2.08159	3.20309	0.0783053	0.310413	T1DvsAAb+	C2	0.545128
EML4	0.372459	4.99284	3.22681	0.0783283	0.310413	T1DvsAAb+	C2	0.545157
STIP1	-0.857555	4.31603	3.22379	0.0783614	0.310413	T1DvsAAb+	C2	0.545218
TFIP11	0.557383	2.89928	3.21903	0.0783968	0.310413	T1DvsAAb+	C2	0.545218
DAPK3	-0.516929	4.08702	3.22368	0.0784047	0.310413	T1DvsAAb+	C2	0.545218
TSC22D4	-0.599414	3.22454	3.21881	0.0784078	0.310413	T1DvsAAb+	C2	0.545218
GPR158	0.422291	4.60036	3.22439	0.0784421	0.310413	T1DvsAAb+	C2	0.545336
MANEAL	-0.772236	2.50718	3.20994	0.0784479	0.310413	T1DvsAAb+	C2	0.545336
LRP11	-0.388244	6.12859	3.22313	0.0784744	0.310413	T1DvsAAb+	C2	0.545368
HSF4	-0.897078	2.51753	3.20525	0.0784946	0.310413	T1DvsAAb+	C2	0.545378
AC119673.2	-1.54336	2.4257	3.20388	0.0785105	0.310413	T1DvsAAb+	C2	0.545411
TMEM14C	-0.424874	5.71516	3.22208	0.0785299	0.310413	T1DvsAAb+	C2	0.545411
SUPT4H1	-0.536991	4.30596	3.22031	0.078588	0.310518	T1DvsAAb+	C2	0.545513
BBX	0.430328	5.62046	3.22031	0.0786073	0.310518	T1DvsAAb+	C2	0.545532
COPS9	-0.444157	7.14173	3.21837	0.0786829	0.310716	T1DvsAAb+	C2	0.545762
ATP5PB	-0.38158	6.07345	3.21793	0.0787105	0.310725	T1DvsAAb+	C2	0.54577
OTUD6B	0.719833	2.48768	3.2033	0.0788279	0.311088	T1DvsAAb+	C2	0.546218
EPB41L2	0.695985	2.90327	3.20916	0.0788654	0.311135	T1DvsAAb+	C2	0.54639
PEX5	-0.545117	3.25393	3.20946	0.0789117	0.311145	T1DvsAAb+	C2	0.546472
TRIQK	-0.463928	4.96597	3.21371	0.0789187	0.311145	T1DvsAAb+	C2	0.546477
USP34	0.363479	6.72401	3.21174	0.0789832	0.311299	T1DvsAAb+	C2	0.546628
CTRC	-4.12682	4.18038	3.21055	0.0790553	0.311483	T1DvsAAb+	C2	0.546903
PSMD6-AS2	0.562202	2.62713	3.1998	0.0790993	0.311555	T1DvsAAb+	C2	0.547114
OPA1-AS1	0.872526	2.65163	3.19722	0.0791401	0.311616	T1DvsAAb+	C2	0.547207
INPP5F	-0.44073	4.92543	3.20811	0.0791741	0.311625	T1DvsAAb+	C2	0.547255
LRRC23	-0.522998	5.18236	3.20755	0.0791934	0.311625	T1DvsAAb+	C2	0.547255
FRYL	0.425772	4.20696	3.20455	0.0793325	0.312072	T1DvsAAb+	C2	0.547297
GNPNAT1	0.502047	3.15483	3.19737	0.0794751	0.312532	T1DvsAAb+	C2	0.547683
THRA	-0.431009	4.28712	3.20033	0.0795139	0.312584	T1DvsAAb+	C2	0.547733
NIBAN1	-1.42802	2.44928	3.18024	0.079547	0.312614	T1DvsAAb+	C2	0.547759
TNK2	0.568311	3.09875	3.19184	0.0796406	0.312881	T1DvsAAb+	C2	0.547998
ITGAV	0.427299	5.33444	3.19574	0.0797267	0.313119	T1DvsAAb+	C2	0.548087
FOXJ1	-1.1065	2.55473	3.1758	0.0797526	0.31312	T1DvsAAb+	C2	0.548087
NDUFS4	-0.330155	5.8867	3.19331	0.0798296	0.313322	T1DvsAAb+	C2	0.548284
LMNTD1	-0.631791	6.07051	3.19195	0.0798917	0.313444	T1DvsAAb+	C2	0.548411
ZRANB3	0.512718	3.42055	3.18945	0.0799365	0.313444	T1DvsAAb+	C2	0.548539
DIPK1B	-0.919789	2.76265	3.17851	0.0799377	0.313444	T1DvsAAb+	C2	0.548539
CTU1	-0.805897	2.40429	3.17108	0.0799713	0.313475	T1DvsAAb+	C2	0.548622
OAZ2	-0.463373	5.46641	3.18825	0.0800709	0.313765	T1DvsAAb+	C2	0.548919
ZNF121	0.544702	3.34575	3.18476	0.0801094	0.313779	T1DvsAAb+	C2	0.549071
ILF2	-0.50283	5.68808	3.18686	0.0801306	0.313779	T1DvsAAb+	C2	0.5491
TTC28	0.40825	6.13739	3.18622	0.0801516	0.313779	T1DvsAAb+	C2	0.549137
RNF208	-0.940503	1.79121	3.15437	0.0802886	0.314215	T1DvsAAb+	C2	0.54945
DMRTA1	-0.994633	1.86999	3.15221	0.0803301	0.314262	T1DvsAAb+	C2	0.549562
GABPB1	0.561762	2.5627	3.17122	0.0803583	0.314262	T1DvsAAb+	C2	0.549622
DDX56	-0.648073	2.80857	3.17145	0.0803776	0.314262	T1DvsAAb+	C2	0.549715
ASCC2	0.357311	4.1898	3.17794	0.0805471	0.314824	T1DvsAAb+	C2	0.550017
PPIA	-0.486953	6.67941	3.17664	0.0805912	0.314896	T1DvsAAb+	C2	0.550163
SPSB2	-0.823172	2.8014	3.16271	0.0806228	0.314918	T1DvsAAb+	C2	0.55024
SEC11A	-0.404452	7.08883	3.17313	0.0807521	0.315287	T1DvsAAb+	C2	0.550325
SMAD5	0.297352	5.04093	3.17292	0.0807857	0.315287	T1DvsAAb+	C2	0.550325
SAXO1	0.852773	1.91648	3.1469	0.0808281	0.315287	T1DvsAAb+	C2	0.550325
PIP4K2A	0.855856	1.51672	3.14068	0.0808472	0.315287	T1DvsAAb+	C2	0.550325
PLEKHA6	-0.481163	5.11204	3.17115	0.0808646	0.315287	T1DvsAAb+	C2	0.550325
RPL18A	-0.354576	9.96545	3.17049	0.0808719	0.315287	T1DvsAAb+	C2	0.550325
TDRD9	-1.18666	4.47535	3.16484	0.0810805	0.316	T1DvsAAb+	C2	0.550977
CKMT1B	-0.970686	2.02209	3.13838	0.0811156	0.316035	T1DvsAAb+	C2	0.550977
PGAM1	-0.374755	5.71543	3.16313	0.0812298	0.316379	T1DvsAAb+	C2	0.551252
ATE1	0.372474	4.98906	3.15891	0.0814381	0.317034	T1DvsAAb+	C2	0.551603
SMC2	-1.16988	1.70474	3.12525	0.0814496	0.317034	T1DvsAAb+	C2	0.551603
TM4SF4	1.32435	2.27838	3.14463	0.0815042	0.317145	T1DvsAAb+	C2	0.551653
GSTZ1	-0.701355	3.76461	3.15427	0.08154	0.317163	T1DvsAAb+	C2	0.551681
B3GNT9	-0.701024	2.35712	3.13913	0.0815607	0.317163	T1DvsAAb+	C2	0.551779
SRD5A1	-0.710168	4.9616	3.15454	0.0816214	0.317298	T1DvsAAb+	C2	0.551982
NCBP3	0.336018	4.37806	3.15416	0.081666	0.317361	T1DvsAAb+	C2	0.552073
RNF34	-0.401896	4.95245	3.15342	0.0816895	0.317361	T1DvsAAb+	C2	0.55218
SLC39A10	-0.547639	3.43342	3.14873	0.0817765	0.317565	T1DvsAAb+	C2	0.552466
UIMC1	0.32001	5.12659	3.15128	0.0817938	0.317565	T1DvsAAb+	C2	0.552521
SMCHD1	0.341171	5.57283	3.14791	0.0819434	0.318044	T1DvsAAb+	C2	0.55274
PTH2R	1.14106	2.26823	3.1302	0.0819854	0.318106	T1DvsAAb+	C2	0.552748
MRPL3	-0.38254	5.14052	3.14063	0.0822963	0.31912	T1DvsAAb+	C2	0.553598
HOMER2	-0.490908	4.33291	3.14047	0.0822987	0.31912	T1DvsAAb+	C2	0.553598
MAN1B1	-0.518305	3.74849	3.13606	0.0824208	0.319492	T1DvsAAb+	C2	0.553822
HDHD2	-0.475075	3.99795	3.13618	0.082471	0.319522	T1DvsAAb+	C2	0.553916
TSNAXIP1	-0.92468	1.47263	3.10684	0.0824818	0.319522	T1DvsAAb+	C2	0.553922
ARFGAP1	-0.644228	2.2764	3.11928	0.082507	0.319522	T1DvsAAb+	C2	0.553932
AC137810.1	-1.65246	1.33978	3.09896	0.0825677	0.319571	T1DvsAAb+	C2	0.554044
MBD5	0.439925	5.58215	3.13462	0.082572	0.319571	T1DvsAAb+	C2	0.554044
HDAC3	-0.46216	4.33143	3.13143	0.082728	0.319965	T1DvsAAb+	C2	0.5546
ANKEF1	-0.549222	2.94784	3.12419	0.0827358	0.319965	T1DvsAAb+	C2	0.5546
WDR20	0.354547	4.87929	3.1304	0.0827881	0.319965	T1DvsAAb+	C2	0.554712
AC093298.2	-1.62897	1.19608	3.09843	0.0827925	0.319965	T1DvsAAb+	C2	0.554719
GPBP1L1	0.391247	4.92381	3.13001	0.0828046	0.319965	T1DvsAAb+	C2	0.554764
ZNF770	0.462929	4.35309	3.12855	0.0828786	0.32015	T1DvsAAb+	C2	0.555057
ZBED3-AS1	-0.662991	2.63187	3.11192	0.0829459	0.320284	T1DvsAAb+	C2	0.555176
VPS35L	0.528654	3.54859	3.12532	0.0829659	0.320284	T1DvsAAb+	C2	0.555221
KCNAB2	0.866516	1.7944	3.09456	0.0831682	0.32095	T1DvsAAb+	C2	0.555834
ZNF581	-0.690006	2.70948	3.10459	0.0832098	0.32095	T1DvsAAb+	C2	0.555834
MAP1LC3A	-0.469027	6.94512	3.12089	0.083217	0.32095	T1DvsAAb+	C2	0.555834
AC092675.1	0.971704	2.49554	3.10889	0.0832786	0.321086	T1DvsAAb+	C2	0.555958
H2AFZ	-0.591342	7.47498	3.11651	0.0834254	0.321551	T1DvsAAb+	C2	0.556236
CYP46A1	-0.453121	3.92789	3.11533	0.0834726	0.321631	T1DvsAAb+	C2	0.556374
NEBL-AS1	-1.1346	1.72756	3.08755	0.0835262	0.321694	T1DvsAAb+	C2	0.556564
ZDHHC6	0.367202	3.74578	3.1132	0.0835457	0.321694	T1DvsAAb+	C2	0.556583
CTSH	-0.793449	1.87019	3.0867	0.0835678	0.321694	T1DvsAAb+	C2	0.556583
AC008736.1	-0.971593	1.99176	3.08824	0.0836034	0.32173	T1DvsAAb+	C2	0.556583
AFF1	0.391942	6.10447	3.11207	0.0836465	0.321794	T1DvsAAb+	C2	0.556747
ATAT1	0.730109	1.81618	3.08902	0.0836934	0.321822	T1DvsAAb+	C2	0.556847
PDS5A	0.391436	5.1372	3.11062	0.0837301	0.321822	T1DvsAAb+	C2	0.5569
PSMG1	-0.540003	4.31515	3.10997	0.0837603	0.321822	T1DvsAAb+	C2	0.557018
CAMK2N1	-0.631249	7.16146	3.10933	0.083772	0.321822	T1DvsAAb+	C2	0.557033
ING4	-0.602043	3.44612	3.10401	0.083809	0.321822	T1DvsAAb+	C2	0.557047
TLE2	-0.729695	3.27971	3.10317	0.0838115	0.321822	T1DvsAAb+	C2	0.557047
ZBTB41	0.51668	3.54138	3.10516	0.0838722	0.321953	T1DvsAAb+	C2	0.557229
RCN1	-0.573519	5.18311	3.10498	0.084004	0.32206	T1DvsAAb+	C2	0.557437
PSKH1	0.693605	4.08416	3.10387	0.0840282	0.32206	T1DvsAAb+	C2	0.557437
ZNF22	-0.338636	4.98062	3.1043	0.084039	0.32206	T1DvsAAb+	C2	0.557437
NOLC1	0.412161	3.5923	3.10304	0.0840494	0.32206	T1DvsAAb+	C2	0.557437
PTOV1	-0.66578	4.65303	3.10339	0.084084	0.32206	T1DvsAAb+	C2	0.557451
UBR3	0.360722	6.11994	3.10257	0.0841051	0.32206	T1DvsAAb+	C2	0.557505
MAN1A1	0.412249	6.41468	3.10231	0.0841145	0.32206	T1DvsAAb+	C2	0.557546
SPRED2	0.404093	4.62977	3.10204	0.0841495	0.32206	T1DvsAAb+	C2	0.557612
VCPIP1	0.581475	2.81264	3.09493	0.0841615	0.32206	T1DvsAAb+	C2	0.557616
AUXG01000058.1	0.776061	3.17079	3.09821	0.0841633	0.32206	T1DvsAAb+	C2	0.557616
EIF2S2	0.498775	6.63294	3.10048	0.0842033	0.322112	T1DvsAAb+	C2	0.557675
UQCRH	-0.409581	7.56533	3.09978	0.0842343	0.32213	T1DvsAAb+	C2	0.557675
EXT2	0.380827	3.49747	3.09772	0.0842691	0.322162	T1DvsAAb+	C2	0.557705
ELF3	-0.678653	3.50616	3.09335	0.0843625	0.322328	T1DvsAAb+	C2	0.55771
ZMYM6	0.426636	3.83095	3.09685	0.0843807	0.322328	T1DvsAAb+	C2	0.55771
SLC35F1	1.9581	3.27866	3.08389	0.0843915	0.322328	T1DvsAAb+	C2	0.55771
MAML2	-0.457458	5.81252	3.09515	0.0844697	0.322511	T1DvsAAb+	C2	0.557952
AC034231.1	0.761208	1.60941	3.06783	0.0844924	0.322511	T1DvsAAb+	C2	0.55806
IQSEC3	0.638981	2.94104	3.08512	0.0846209	0.322845	T1DvsAAb+	C2	0.558339
MAN2B1	-0.556089	3.26573	3.08693	0.0846326	0.322845	T1DvsAAb+	C2	0.558345
TBL3	-0.912802	1.51877	3.05735	0.0847122	0.322976	T1DvsAAb+	C2	0.558562
AC084871.1	0.909885	1.75331	3.06301	0.0847198	0.322976	T1DvsAAb+	C2	0.55859
PLXNA3	-0.628779	2.64885	3.07828	0.0847532	0.323003	T1DvsAAb+	C2	0.558684
CANX	-0.294724	7.08915	3.08716	0.0848513	0.323276	T1DvsAAb+	C2	0.558993
EAPP	-0.309696	6.28492	3.08497	0.0849635	0.323603	T1DvsAAb+	C2	0.559252
COX20	-0.462677	4.94339	3.08447	0.0850094	0.323668	T1DvsAAb+	C2	0.55936
HEATR4	0.61148	2.36819	3.07133	0.0850337	0.323668	T1DvsAAb+	C2	0.559451
DUSP23	-0.436995	4.78707	3.08065	0.0851959	0.324185	T1DvsAAb+	C2	0.559702
ENO1	-0.444255	6.62918	3.07923	0.0852427	0.324262	T1DvsAAb+	C2	0.55982
RTCA-AS1	-0.633313	2.64424	3.06533	0.0852914	0.324346	T1DvsAAb+	C2	0.559908
TAF9	-0.774275	6.37448	3.07679	0.0853675	0.324435	T1DvsAAb+	C2	0.559932
RBBP7	-0.400661	4.75393	3.07674	0.0853898	0.324435	T1DvsAAb+	C2	0.559932
LINC00824	-1.35617	1.11535	3.05013	0.0853944	0.324435	T1DvsAAb+	C2	0.559932
KIF1B	-0.370727	6.81142	3.07338	0.0855305	0.324851	T1DvsAAb+	C2	0.560121
ZNF280B	-0.686898	3.22632	3.06492	0.0856419	0.325146	T1DvsAAb+	C2	0.560292
CS	0.464609	3.48405	3.06924	0.0856614	0.325146	T1DvsAAb+	C2	0.560375
SNHG5	-0.543295	7.0281	3.06889	0.0857558	0.325404	T1DvsAAb+	C2	0.560638
KANSL1L	0.504108	3.72082	3.06592	0.0858588	0.325642	T1DvsAAb+	C2	0.560765
CEP290	0.449574	3.90549	3.06636	0.0858719	0.325642	T1DvsAAb+	C2	0.560765
TMEM63B	0.638622	2.49931	3.05089	0.0861177	0.326389	T1DvsAAb+	C2	0.561512
ZFAND2B	-0.578425	4.16888	3.06126	0.0861224	0.326389	T1DvsAAb+	C2	0.561522
AC025244.1	-1.58466	2.24247	3.03914	0.08621	0.32653	T1DvsAAb+	C2	0.561567
MCC	0.401597	5.33061	3.05996	0.0862129	0.32653	T1DvsAAb+	C2	0.561567
NEPRO	0.353654	4.03438	3.05907	0.0862457	0.326553	T1DvsAAb+	C2	0.561634
ZNF44	0.389589	4.37747	3.05851	0.0862888	0.326615	T1DvsAAb+	C2	0.561768
CYB5R4	0.360782	4.89105	3.05706	0.0863668	0.326809	T1DvsAAb+	C2	0.561985
RERE	0.377086	6.43965	3.05466	0.0864633	0.327073	T1DvsAAb+	C2	0.562073
NUP93	0.478333	3.24149	3.04926	0.0865739	0.327212	T1DvsAAb+	C2	0.562194
RPL37	-0.39523	9.92702	3.05219	0.0865827	0.327212	T1DvsAAb+	C2	0.562194
FAM210A	0.47557	3.03364	3.04612	0.0865827	0.327212	T1DvsAAb+	C2	0.562194
MKRN1	-0.441567	4.7526	3.05189	0.0866174	0.327212	T1DvsAAb+	C2	0.562335
NDUFC2	-0.453129	7.95527	3.05118	0.0866338	0.327212	T1DvsAAb+	C2	0.562394
TMEM19	-0.616498	2.81308	3.03692	0.0866812	0.327287	T1DvsAAb+	C2	0.562524
LTN1	0.465653	3.92103	3.04941	0.0867073	0.327287	T1DvsAAb+	C2	0.562596
SERAC1	0.524838	3.14578	3.03984	0.0870317	0.32841	T1DvsAAb+	C2	0.563548
ANXA7	-0.317594	7.07118	3.04116	0.0871396	0.328716	T1DvsAAb+	C2	0.563734
GRK2	-0.503758	3.40226	3.03707	0.0871845	0.328784	T1DvsAAb+	C2	0.563734
DNM1L	-0.316296	5.14549	3.03937	0.0872521	0.328896	T1DvsAAb+	C2	0.563866
TMEM35B	-0.556434	4.0534	3.03863	0.0872679	0.328896	T1DvsAAb+	C2	0.563897
PTMA	-0.353945	8.95058	3.03789	0.0873033	0.328928	T1DvsAAb+	C2	0.564014
HDGF	-0.431059	4.0659	3.03678	0.0873675	0.329068	T1DvsAAb+	C2	0.564089
PTPN18	-0.525197	3.43588	3.03225	0.0874057	0.329111	T1DvsAAb+	C2	0.564169
ITPRID2	0.516848	3.55087	3.0332	0.087491	0.329294	T1DvsAAb+	C2	0.564169
JKAMP	-0.464372	4.83629	3.03439	0.0875083	0.329294	T1DvsAAb+	C2	0.564169
AC018682.1	0.723556	3.78559	3.03026	0.0875871	0.329489	T1DvsAAb+	C2	0.564373
AL160314.2	0.853207	2.26791	3.01137	0.0877121	0.329858	T1DvsAAb+	C2	0.56465
SRGAP1	0.586202	3.66198	3.0258	0.087846	0.330195	T1DvsAAb+	C2	0.564879
PKNOX1	0.531775	3.19493	3.02515	0.0878558	0.330195	T1DvsAAb+	C2	0.564916
POLR1C	0.362419	3.75504	3.02619	0.0878879	0.330204	T1DvsAAb+	C2	0.56506
TRIM24	0.479844	3.33859	3.02354	0.087937	0.330204	T1DvsAAb+	C2	0.565161
FAM222A-AS1	0.826047	1.86882	3.0076	0.0879393	0.330204	T1DvsAAb+	C2	0.565161
KLHL18	0.382449	4.226	3.02274	0.0880871	0.330658	T1DvsAAb+	C2	0.565325
SAXO2	-0.707165	4.96177	3.02214	0.0881274	0.330708	T1DvsAAb+	C2	0.565494
GSTT2B	-1.23772	2.74225	3.00254	0.0881883	0.330835	T1DvsAAb+	C2	0.565659
MSI2	0.436254	6.29362	3.01505	0.0884729	0.331711	T1DvsAAb+	C2	0.566274
C10orf143	-1.12533	2.1136	2.994	0.0884761	0.331711	T1DvsAAb+	C2	0.566274
TOR2A	-0.68538	2.28619	2.99536	0.0885542	0.331902	T1DvsAAb+	C2	0.5663
NBPF11	-0.578935	3.16745	3.00477	0.0886994	0.332344	T1DvsAAb+	C2	0.566652
LINC02709	0.946039	1.86009	2.9858	0.0887822	0.332552	T1DvsAAb+	C2	0.566876
ZNF709	0.421966	3.75769	3.00764	0.08884	0.33258	T1DvsAAb+	C2	0.566996
NAE1	-0.370264	5.19694	3.00752	0.088878	0.33258	T1DvsAAb+	C2	0.567017
WDR66	0.71758	2.42858	2.99623	0.0888958	0.33258	T1DvsAAb+	C2	0.567045
CPA1	-3.68776	3.4155	2.99883	0.0888983	0.33258	T1DvsAAb+	C2	0.567045
TMEM80	-0.744819	2.65296	2.99416	0.0889817	0.332753	T1DvsAAb+	C2	0.567108
ARHGEF26	-0.716887	2.06557	2.98245	0.088999	0.332753	T1DvsAAb+	C2	0.567122
AL360091.3	0.843522	2.00201	2.98407	0.089088	0.332955	T1DvsAAb+	C2	0.567326
TMED2	-0.361315	7.25651	3.0024	0.0891218	0.332955	T1DvsAAb+	C2	0.567417
FAM182B	-0.780414	2.26664	2.98401	0.0891412	0.332955	T1DvsAAb+	C2	0.567458
PDHB	-0.679247	4.00009	3.00125	0.0891626	0.332955	T1DvsAAb+	C2	0.567549
CHMP6	-0.918509	1.90348	2.97946	0.0891894	0.332955	T1DvsAAb+	C2	0.567624
RFNG	-0.627019	3.46326	2.99629	0.0892774	0.333182	T1DvsAAb+	C2	0.567727
ATP1B3	-0.509616	5.16287	2.99645	0.0894508	0.333728	T1DvsAAb+	C2	0.568193
COX11	-0.452465	5.15112	2.9959	0.0894784	0.333729	T1DvsAAb+	C2	0.568237
TOB2	0.578166	2.96362	2.98548	0.0896677	0.334249	T1DvsAAb+	C2	0.568646
SNX30	0.506502	2.99444	2.9863	0.0896725	0.334249	T1DvsAAb+	C2	0.568646
ELL	0.479717	2.62561	2.97937	0.0897592	0.33447	T1DvsAAb+	C2	0.568759
ZBTB10	0.512335	4.33029	2.98927	0.08981	0.334478	T1DvsAAb+	C2	0.568913
PDX1	-0.583644	3.78316	2.98876	0.0898161	0.334478	T1DvsAAb+	C2	0.568913
MFN1	0.531813	3.67156	2.98715	0.0898884	0.334646	T1DvsAAb+	C2	0.569022
AC026894.1	0.862971	1.94163	2.96297	0.0900395	0.335106	T1DvsAAb+	C2	0.569393
MAPRE3	-0.415163	5.39298	2.98421	0.0900861	0.335177	T1DvsAAb+	C2	0.569497
ZNF484	0.497533	3.29918	2.97974	0.0901854	0.335246	T1DvsAAb+	C2	0.569765
SH3BGRL3	-0.601738	6.07827	2.98205	0.0901908	0.335246	T1DvsAAb+	C2	0.569778
ANGEL2	0.482342	4.16463	2.98193	0.0902078	0.335246	T1DvsAAb+	C2	0.569794
COMTD1	-0.604849	6.07406	2.98167	0.0902144	0.335246	T1DvsAAb+	C2	0.569804
SHFL	-0.659248	3.05402	2.97387	0.0902452	0.335259	T1DvsAAb+	C2	0.56989
TMEM258	-0.504936	7.91143	2.97937	0.0903213	0.335359	T1DvsAAb+	C2	0.570082
EHMT1	0.37366	5.05304	2.97972	0.090327	0.335359	T1DvsAAb+	C2	0.570082
PLEKHB1	-1.00387	1.55079	2.94528	0.0903969	0.335496	T1DvsAAb+	C2	0.570247
MRPS17	-0.564991	3.48197	2.97528	0.0904187	0.335496	T1DvsAAb+	C2	0.57025
SPTBN1	0.594633	5.53052	2.9759	0.0905207	0.335772	T1DvsAAb+	C2	0.570469
HECW2	0.859598	1.96054	2.95667	0.0905769	0.335783	T1DvsAAb+	C2	0.570597
AP2A2	0.398642	4.78555	2.97505	0.0905785	0.335783	T1DvsAAb+	C2	0.570597
LAMTOR5-AS1	0.609434	2.34968	2.96085	0.0906126	0.335808	T1DvsAAb+	C2	0.570771
VPS9D1	-0.766818	2.22915	2.95469	0.0906655	0.33583	T1DvsAAb+	C2	0.570904
SDF2L1	-0.593597	7.65228	2.97269	0.0906737	0.33583	T1DvsAAb+	C2	0.570904
SAMD12	0.502346	5.11132	2.97168	0.0907508	0.335869	T1DvsAAb+	C2	0.571102
LEMD3	0.439762	3.80774	2.97082	0.0907629	0.335869	T1DvsAAb+	C2	0.571102
CCM2	-0.652073	4.23218	2.9707	0.0907665	0.335869	T1DvsAAb+	C2	0.571102
TTPAL	0.610028	2.83791	2.96275	0.0909094	0.336296	T1DvsAAb+	C2	0.571651
NR1D2	0.395973	6.20611	2.96673	0.0909937	0.336506	T1DvsAAb+	C2	0.571798
AC007098.1	0.846505	1.69047	2.94369	0.0910569	0.336638	T1DvsAAb+	C2	0.571961
SLC29A4	-0.637977	4.26875	2.96366	0.0911653	0.336937	T1DvsAAb+	C2	0.57221
RPL23	-0.35756	8.80608	2.96256	0.091209	0.336955	T1DvsAAb+	C2	0.572323
DNAJC17	-0.6593	2.36088	2.94744	0.0912373	0.336955	T1DvsAAb+	C2	0.572323
AZIN2	0.676719	1.81782	2.94119	0.091253	0.336955	T1DvsAAb+	C2	0.57239
TMEM242	-0.451665	4.35426	2.95867	0.0914367	0.337532	T1DvsAAb+	C2	0.572967
ZNF431	0.398481	4.08554	2.95754	0.0914977	0.337534	T1DvsAAb+	C2	0.572981
RPS6KC1	0.457845	4.04092	2.95733	0.0914984	0.337534	T1DvsAAb+	C2	0.572981
BCL7C	-0.48349	5.08595	2.95716	0.09152	0.337534	T1DvsAAb+	C2	0.573001
PLCH2	-1.52242	3.46441	2.93843	0.0916551	0.33793	T1DvsAAb+	C2	0.573193
LGR4	0.536719	3.85617	2.95356	0.0916987	0.337989	T1DvsAAb+	C2	0.573312
HYOU1	-0.538565	5.03814	2.95065	0.0918701	0.338235	T1DvsAAb+	C2	0.573624
SNAPC1	0.580239	4.10532	2.94914	0.0919211	0.338235	T1DvsAAb+	C2	0.573652
PGBD5	0.420252	3.29965	2.94744	0.0919266	0.338235	T1DvsAAb+	C2	0.573652
PKN2	0.339753	5.61973	2.94875	0.0919597	0.338235	T1DvsAAb+	C2	0.573652
DENND5A	0.385291	4.4698	2.94847	0.0919876	0.338235	T1DvsAAb+	C2	0.573652
UQCC3	-0.480962	4.77242	2.94824	0.0920033	0.338235	T1DvsAAb+	C2	0.573652
CNGA3	0.688741	2.76671	2.94175	0.0920172	0.338235	T1DvsAAb+	C2	0.573652
KIAA2012	-0.976897	1.73576	2.92162	0.0920182	0.338235	T1DvsAAb+	C2	0.573652
DPYSL3	0.876023	5.0116	2.9477	0.0920261	0.338235	T1DvsAAb+	C2	0.573652
ATP6V0A2	0.506116	3.28035	2.94535	0.0920422	0.338235	T1DvsAAb+	C2	0.573652
TCF12	0.387439	6.20317	2.94521	0.0921418	0.338495	T1DvsAAb+	C2	0.573782
MPV17L2	-0.821827	1.91814	2.92097	0.0921985	0.338495	T1DvsAAb+	C2	0.57387
ARPC5	-0.490573	6.51004	2.94306	0.0922564	0.338495	T1DvsAAb+	C2	0.573943
SAYSD1	-0.606062	4.07869	2.94271	0.0922641	0.338495	T1DvsAAb+	C2	0.573961
CRIP2	-0.582814	6.08799	2.94287	0.0922708	0.338495	T1DvsAAb+	C2	0.573961
MLX	-0.594306	3.78203	2.94122	0.092279	0.338495	T1DvsAAb+	C2	0.573961
LINC00886	0.692489	4.24924	2.94187	0.0923116	0.338513	T1DvsAAb+	C2	0.574042
RBM15B	-0.554238	3.64085	2.93966	0.0923538	0.338566	T1DvsAAb+	C2	0.574062
IGF1R	0.435245	5.01044	2.93998	0.0924434	0.338739	T1DvsAAb+	C2	0.574268
SMC5-AS1	0.504722	2.86798	2.9328	0.0924565	0.338739	T1DvsAAb+	C2	0.574279
TMEM74B	-1.1377	1.76924	2.91267	0.0925846	0.339105	T1DvsAAb+	C2	0.574607
ZCRB1	-0.344068	6.78356	2.93643	0.0926118	0.339105	T1DvsAAb+	C2	0.574607
TUBGCP2	-0.33453	5.00213	2.936	0.09266	0.339115	T1DvsAAb+	C2	0.574755
GSTM4	-0.959289	1.36922	2.90619	0.09267	0.339115	T1DvsAAb+	C2	0.574777
RAB5C	-0.359074	5.44039	2.93489	0.0927115	0.339165	T1DvsAAb+	C2	0.57485
HACD3	-0.335681	6.00115	2.93163	0.0928783	0.339565	T1DvsAAb+	C2	0.575234
HEATR6	-0.722397	1.69396	2.90415	0.0928953	0.339565	T1DvsAAb+	C2	0.575286
GOT2	0.418422	4.33118	2.93106	0.0929248	0.339565	T1DvsAAb+	C2	0.575286
TCTEX1D2	-0.643461	5.09071	2.93095	0.0929326	0.339565	T1DvsAAb+	C2	0.575286
ZNF791	0.356356	5.39416	2.93029	0.0929596	0.339565	T1DvsAAb+	C2	0.575347
MYDGF	-0.558511	7.27172	2.92637	0.0931563	0.340105	T1DvsAAb+	C2	0.575776
ATP6V1G1	-0.410009	8.61785	2.92622	0.0931631	0.340105	T1DvsAAb+	C2	0.575776
TRIM4	0.368669	4.19713	2.92475	0.093261	0.3402	T1DvsAAb+	C2	0.575968
CYS1	-0.890436	2.51397	2.91098	0.093268	0.3402	T1DvsAAb+	C2	0.57597
SEC13	-0.414313	5.22863	2.92462	0.0932726	0.3402	T1DvsAAb+	C2	0.575978
MEG8	0.542889	5.61874	2.92348	0.0933255	0.34023	T1DvsAAb+	C2	0.576121
LINC01121	-0.780526	1.95048	2.90081	0.0933365	0.34023	T1DvsAAb+	C2	0.576128
CDK5RAP3	-0.493204	3.89555	2.92132	0.0934022	0.340368	T1DvsAAb+	C2	0.576374
AC074351.1	0.801238	1.82219	2.90099	0.093431	0.340372	T1DvsAAb+	C2	0.576407
SMDT1	-0.494191	7.49388	2.92058	0.0934715	0.34039	T1DvsAAb+	C2	0.576556
QSOX1	0.561765	3.5203	2.91947	0.0935049	0.34039	T1DvsAAb+	C2	0.576638
GGCT	-0.419183	4.6124	2.92009	0.0935196	0.34039	T1DvsAAb+	C2	0.576667
PLOD2	0.544868	5.58283	2.91911	0.0935655	0.340456	T1DvsAAb+	C2	0.576808
MAN2B2	0.586356	2.58677	2.90546	0.0936259	0.340574	T1DvsAAb+	C2	0.576956
ECHDC2	-0.345344	4.63952	2.91755	0.0936636	0.34061	T1DvsAAb+	C2	0.577034
GPR137	-0.664827	2.74363	2.9061	0.0936914	0.34061	T1DvsAAb+	C2	0.577104
NCOA5	0.388743	4.8513	2.91636	0.0937255	0.340633	T1DvsAAb+	C2	0.577142
CSKMT	0.886587	3.79119	2.908	0.0937687	0.340688	T1DvsAAb+	C2	0.577206
GPAT3	0.528942	4.53676	2.91255	0.0939422	0.341164	T1DvsAAb+	C2	0.577601
COX7C	-0.449798	8.94036	2.91141	0.0939723	0.341164	T1DvsAAb+	C2	0.577636
BID	-0.76395	2.04614	2.89093	0.0939833	0.341164	T1DvsAAb+	C2	0.577636
CCDC25	0.2927	5.06839	2.91056	0.0940438	0.341217	T1DvsAAb+	C2	0.577738
SECISBP2L	0.327414	5.26101	2.90993	0.0940752	0.341217	T1DvsAAb+	C2	0.577909
MAP4K2	-0.914642	1.53152	2.8819	0.0940816	0.341217	T1DvsAAb+	C2	0.577909
BCL2L13	0.355452	5.01842	2.90814	0.0941764	0.341459	T1DvsAAb+	C2	0.578202
LINC02447	-0.704387	2.24632	2.88809	0.0942496	0.341612	T1DvsAAb+	C2	0.578385
PALB2	0.672363	2.14395	2.8894	0.0942743	0.341612	T1DvsAAb+	C2	0.578423
LINC01473	0.590334	4.70283	2.90595	0.094307	0.341629	T1DvsAAb+	C2	0.578481
GCHFR	-0.715584	3.88701	2.90383	0.0943804	0.341794	T1DvsAAb+	C2	0.578583
LRRC10B	-0.604895	5.37823	2.90342	0.0944359	0.341893	T1DvsAAb+	C2	0.57862
ZNF529-AS1	0.497238	3.30315	2.8991	0.0945137	0.342003	T1DvsAAb+	C2	0.578853
PAXX	-0.578619	4.62051	2.90155	0.0945296	0.342003	T1DvsAAb+	C2	0.57891
SSPN	-0.763331	2.78829	2.8902	0.0945503	0.342003	T1DvsAAb+	C2	0.578996
SNRNP200	0.332303	4.72802	2.90075	0.0945923	0.342054	T1DvsAAb+	C2	0.579067
MYL6	-0.457737	8.99778	2.89856	0.0946812	0.342215	T1DvsAAb+	C2	0.579242
SPEF1	-1.02665	2.4661	2.88499	0.0946927	0.342215	T1DvsAAb+	C2	0.579255
CNKSR2	0.828699	2.98879	2.8879	0.0947238	0.342226	T1DvsAAb+	C2	0.579296
MDC1	-0.390608	4.66329	2.89628	0.0948364	0.342519	T1DvsAAb+	C2	0.579666
NOCT	0.613252	3.35779	2.89422	0.0948608	0.342519	T1DvsAAb+	C2	0.579673
ERO1B	-0.439875	8.24832	2.89337	0.0949696	0.34281	T1DvsAAb+	C2	0.579673
ACOT13	-0.575251	4.38545	2.8923	0.0950443	0.342956	T1DvsAAb+	C2	0.579695
ETFRF1	-0.539392	5.36308	2.892	0.0950662	0.342956	T1DvsAAb+	C2	0.579695
TPRG1L	-0.402432	4.50136	2.89052	0.0951495	0.342956	T1DvsAAb+	C2	0.579837
SRBD1	0.524685	3.80839	2.89015	0.0951526	0.342956	T1DvsAAb+	C2	0.579837
NPTX2	-0.970131	6.00835	2.89009	0.0951666	0.342956	T1DvsAAb+	C2	0.579837
UBE2G2	0.342677	4.7091	2.8895	0.0952172	0.342956	T1DvsAAb+	C2	0.579837
KLHDC1	0.548244	2.974	2.88283	0.0952278	0.342956	T1DvsAAb+	C2	0.579848
ZRANB2	0.333138	5.42774	2.8885	0.0952575	0.342956	T1DvsAAb+	C2	0.579857
ZGPAT	-0.490628	3.55356	2.88624	0.0952625	0.342956	T1DvsAAb+	C2	0.579861
PTOV1-AS1	-0.922208	1.71805	2.86124	0.0953669	0.343231	T1DvsAAb+	C2	0.579892
MMP15	-0.932707	1.96901	2.86588	0.0954026	0.343258	T1DvsAAb+	C2	0.579986
HBEGF	0.703607	1.77738	2.86425	0.0955309	0.343619	T1DvsAAb+	C2	0.580443
TPMT	-0.419429	4.06844	2.8826	0.0955672	0.343649	T1DvsAAb+	C2	0.580583
AL392086.3	1.19158	1.85609	2.85637	0.0956608	0.343784	T1DvsAAb+	C2	0.58075
PRMT2	-0.431234	5.91003	2.8812	0.0956612	0.343784	T1DvsAAb+	C2	0.58075
CYP4V2	-0.390162	4.29217	2.87807	0.0958316	0.344296	T1DvsAAb+	C2	0.581118
CREBZF	-0.428717	3.80932	2.87622	0.0958721	0.344322	T1DvsAAb+	C2	0.581282
COG4	-0.597918	3.08812	2.8707	0.0958954	0.344322	T1DvsAAb+	C2	0.581363
C5orf51	0.580105	3.6882	2.87576	0.0959293	0.344343	T1DvsAAb+	C2	0.58137
CCSER2	0.279554	5.68761	2.87432	0.0960471	0.344617	T1DvsAAb+	C2	0.581698
AC005253.1	1.02585	1.43761	2.8472	0.0960622	0.344617	T1DvsAAb+	C2	0.581742
PPM1L	-0.471643	6.23049	2.873	0.0961161	0.34471	T1DvsAAb+	C2	0.581785
ZNF398	0.367603	4.18172	2.87254	0.096159	0.344762	T1DvsAAb+	C2	0.581793
SEC14L2	0.712078	2.3291	2.8588	0.0962672	0.345031	T1DvsAAb+	C2	0.581941
EPC2	0.402411	5.33176	2.87016	0.0962903	0.345031	T1DvsAAb+	C2	0.58204
SVIL	0.996281	2.56516	2.86017	0.0963387	0.345103	T1DvsAAb+	C2	0.582152
COMMD1	-0.415352	5.20851	2.86765	0.0964325	0.345243	T1DvsAAb+	C2	0.582244
FOXRED1	-0.45037	3.66858	2.86586	0.0964342	0.345243	T1DvsAAb+	C2	0.582244
PAXBP1-AS1	0.534647	3.54671	2.86461	0.0965342	0.345369	T1DvsAAb+	C2	0.582338
SKI	0.527562	2.75637	2.85964	0.0965452	0.345369	T1DvsAAb+	C2	0.582338
PLCB4	-0.490314	6.7977	2.86518	0.0965541	0.345369	T1DvsAAb+	C2	0.582338
SUCLA2	-0.303696	5.43476	2.86374	0.0966507	0.345613	T1DvsAAb+	C2	0.582445
RBM11	-0.526689	3.88633	2.85993	0.0967384	0.345826	T1DvsAAb+	C2	0.58249
ZFYVE26	0.447122	3.64215	2.8602	0.0967736	0.34585	T1DvsAAb+	C2	0.582497
TAF5L	0.551551	2.26035	2.84555	0.0968209	0.345918	T1DvsAAb+	C2	0.582564
H2AFY	-0.302722	6.47524	2.85821	0.0969514	0.346283	T1DvsAAb+	C2	0.582649
AC093495.1	0.800166	2.28377	2.83811	0.0971855	0.346884	T1DvsAAb+	C2	0.583015
LINC01099	-1.11513	4.70515	2.85374	0.0972126	0.346884	T1DvsAAb+	C2	0.583015
ARL4C	0.563091	6.02458	2.85365	0.0972196	0.346884	T1DvsAAb+	C2	0.583015
RSAD2	1.18115	2.63046	2.84049	0.0972884	0.346884	T1DvsAAb+	C2	0.583109
CNOT6L	0.389455	4.38274	2.85249	0.0973072	0.346884	T1DvsAAb+	C2	0.58315
MCPH1	0.47788	5.67137	2.85203	0.097315	0.346884	T1DvsAAb+	C2	0.58315
KRAS	0.398953	4.26599	2.85218	0.0973183	0.346884	T1DvsAAb+	C2	0.58315
ANXA4	0.586553	2.7254	2.84463	0.0973877	0.346949	T1DvsAAb+	C2	0.583304
ITGA9	-0.957945	2.02531	2.82871	0.0974154	0.346949	T1DvsAAb+	C2	0.58337
ALDH5A1	0.559882	2.38831	2.8387	0.0974398	0.346949	T1DvsAAb+	C2	0.583414
OMG	0.946831	2.11061	2.83239	0.0974544	0.346949	T1DvsAAb+	C2	0.583453
AL138760.1	0.958021	1.20279	2.82088	0.0974784	0.346949	T1DvsAAb+	C2	0.583453
COX8A	-0.357627	8.11556	2.84544	0.0976762	0.34721	T1DvsAAb+	C2	0.583878
TYW3	-0.475647	4.34757	2.84552	0.0976801	0.34721	T1DvsAAb+	C2	0.583878
FOXO1	0.399099	6.56186	2.8454	0.0976818	0.34721	T1DvsAAb+	C2	0.583878
TMEM9B	-0.3905	5.68433	2.84548	0.0976873	0.34721	T1DvsAAb+	C2	0.583878
RALBP1	-0.358654	5.15954	2.84512	0.0977177	0.34721	T1DvsAAb+	C2	0.583918
BLZF1	0.415921	3.63842	2.84388	0.097738	0.34721	T1DvsAAb+	C2	0.583931
PRTFDC1	-0.716714	2.66158	2.83361	0.0977505	0.34721	T1DvsAAb+	C2	0.583931
PUM3	0.35567	4.65122	2.84332	0.0978302	0.347368	T1DvsAAb+	C2	0.584025
EMP2	-0.659152	4.49898	2.84196	0.097853	0.347368	T1DvsAAb+	C2	0.584025
AL353759.1	1.05273	2.09846	2.82031	0.0979224	0.347368	T1DvsAAb+	C2	0.584275
TIMM29	-0.472264	3.27787	2.8373	0.0979353	0.347368	T1DvsAAb+	C2	0.5843
AC084018.2	-0.712676	2.16765	2.82247	0.0979508	0.347368	T1DvsAAb+	C2	0.584325
EIF3E	-0.38505	7.3169	2.84045	0.0979653	0.347368	T1DvsAAb+	C2	0.584332
LINC00698	1.18554	1.68187	2.81487	0.0980253	0.34748	T1DvsAAb+	C2	0.584403
SNHG16	-0.316499	5.35624	2.83915	0.0980581	0.347495	T1DvsAAb+	C2	0.584403
CYP2U1	-0.490191	4.51086	2.83794	0.0981319	0.34763	T1DvsAAb+	C2	0.584464
SRGAP3	-0.579399	3.45674	2.8342	0.0981558	0.34763	T1DvsAAb+	C2	0.584506
LSM3	-0.418288	6.54087	2.83674	0.0981814	0.34763	T1DvsAAb+	C2	0.584506
RPL26L1	-0.370491	5.45622	2.8362	0.0982256	0.347686	T1DvsAAb+	C2	0.584552
NCAM1	0.45154	4.97479	2.83559	0.0982712	0.347746	T1DvsAAb+	C2	0.584613
SLC22A23	0.935119	1.3567	2.80726	0.0983552	0.347943	T1DvsAAb+	C2	0.584668
TIMM10	-0.578578	4.85763	2.82898	0.0986561	0.348751	T1DvsAAb+	C2	0.58518
SCNM1	-0.702052	3.11924	2.82169	0.098688	0.348751	T1DvsAAb+	C2	0.585252
CASC3	0.392206	4.25367	2.82813	0.0986914	0.348751	T1DvsAAb+	C2	0.585253
AJM1	-0.951067	1.40666	2.79862	0.098721	0.348751	T1DvsAAb+	C2	0.585274
RPL4	-0.413967	8.73294	2.82724	0.0987261	0.348751	T1DvsAAb+	C2	0.585274
CHD6	0.293283	5.06456	2.82667	0.0987838	0.348853	T1DvsAAb+	C2	0.585392
POR	0.452045	5.07737	2.82181	0.0990665	0.349587	T1DvsAAb+	C2	0.586046
NPTXR	0.685292	1.90088	2.80242	0.0991117	0.349587	T1DvsAAb+	C2	0.58611
EPHX2	-0.662595	3.39295	2.81461	0.0991622	0.349587	T1DvsAAb+	C2	0.58611
RMDN1	0.516376	3.33587	2.81596	0.099181	0.349587	T1DvsAAb+	C2	0.58611
ENKD1	-0.595132	2.84585	2.81198	0.0992249	0.349587	T1DvsAAb+	C2	0.58611
SSBP1	-0.474118	6.20499	2.8185	0.0992418	0.349587	T1DvsAAb+	C2	0.58611
MRPL33	-0.47588	7.29736	2.81813	0.0992585	0.349587	T1DvsAAb+	C2	0.58611
TFCP2L1	-0.574808	3.27339	2.81401	0.0992736	0.349587	T1DvsAAb+	C2	0.58611
RGL1	-0.483487	5.39101	2.8179	0.0992897	0.349587	T1DvsAAb+	C2	0.58611
CACFD1	-0.448963	3.56988	2.81599	0.0992964	0.349587	T1DvsAAb+	C2	0.58611
DBT	0.447845	2.89288	2.81269	0.099306	0.349587	T1DvsAAb+	C2	0.58611
ERP29	-0.42261	7.72724	2.81659	0.0993471	0.349631	T1DvsAAb+	C2	0.58611
CARM1	0.455744	2.51225	2.80802	0.0993856	0.349666	T1DvsAAb+	C2	0.586146
PCAT6	-0.7176	2.03302	2.7954	0.0994828	0.349896	T1DvsAAb+	C2	0.5864
ZC3H15	-0.356059	6.21081	2.81378	0.0995184	0.349896	T1DvsAAb+	C2	0.5864
AC016493.1	0.995004	1.55577	2.7895	0.0995499	0.349896	T1DvsAAb+	C2	0.586461
PAIP2B	0.603198	2.74925	2.80389	0.0995654	0.349896	T1DvsAAb+	C2	0.586506
HNRNPA2B1	-0.409598	6.58791	2.81235	0.0995993	0.349914	T1DvsAAb+	C2	0.586594
GNAS	-0.479269	11.8969	2.80998	0.0997336	0.350161	T1DvsAAb+	C2	0.586961
NUDT9	-0.402891	5.77634	2.80952	0.0997755	0.350161	T1DvsAAb+	C2	0.587099
ZNF738	0.688608	1.66276	2.78941	0.0997794	0.350161	T1DvsAAb+	C2	0.587099
AC136604.2	0.759811	2.22758	2.78671	0.0997842	0.350161	T1DvsAAb+	C2	0.587099
ARHGAP32	0.506126	4.77796	2.80915	0.0998137	0.350164	T1DvsAAb+	C2	0.587184
PRDX6	-0.506701	6.21042	2.80792	0.0998636	0.350202	T1DvsAAb+	C2	0.587201
RPL21	-0.341839	10.7283	2.80746	0.0998818	0.350202	T1DvsAAb+	C2	0.587209
RAB11B	-0.397035	4.69851	2.80515	0.100045	0.350585	T1DvsAAb+	C2	0.587368
AC139530.1	-0.454932	3.75581	2.80352	0.100048	0.350585	T1DvsAAb+	C2	0.587368
NAT10	0.576552	2.76263	2.79629	0.100166	0.350814	T1DvsAAb+	C2	0.587582
AL133338.1	-0.699766	1.87526	2.782	0.100199	0.350814	T1DvsAAb+	C2	0.587654
ZNF45	0.952568	1.20157	2.77378	0.1002	0.350814	T1DvsAAb+	C2	0.587654
SF3A2	-0.509117	3.84169	2.79934	0.100254	0.350855	T1DvsAAb+	C2	0.587773
PCID2	-0.397886	4.11213	2.80098	0.100269	0.350855	T1DvsAAb+	C2	0.587775
RDX	0.311174	6.26256	2.80045	0.100302	0.350869	T1DvsAAb+	C2	0.587784
ZFY	1.15042	2.66084	2.77725	0.100336	0.350889	T1DvsAAb+	C2	0.587784
JUP	-0.523142	3.73865	2.79765	0.100424	0.351063	T1DvsAAb+	C2	0.588022
SRPRB	-0.590469	4.89182	2.7984	0.100443	0.351063	T1DvsAAb+	C2	0.588055
PDZK1	-0.966853	1.77771	2.77093	0.100565	0.351389	T1DvsAAb+	C2	0.588158
ZDHHC4	-0.441006	5.11694	2.7957	0.100599	0.351405	T1DvsAAb+	C2	0.588185
MAP3K21	0.485673	3.60357	2.79333	0.100692	0.35163	T1DvsAAb+	C2	0.588445
PLCXD2	-0.575049	4.42978	2.79221	0.100786	0.351851	T1DvsAAb+	C2	0.588575
COMMD6	-0.491937	7.38776	2.79175	0.100813	0.351851	T1DvsAAb+	C2	0.588619
LINC00513	0.538552	4.54513	2.7907	0.100903	0.351966	T1DvsAAb+	C2	0.588914
ELF1	0.309351	6.15036	2.79031	0.100903	0.351966	T1DvsAAb+	C2	0.588914
IKBKG	-0.693094	2.18807	2.77142	0.101051	0.352147	T1DvsAAb+	C2	0.589264
PPP1R11	-0.742277	3.81913	2.78619	0.101062	0.352147	T1DvsAAb+	C2	0.58927
UBR7	-0.339842	3.98746	2.78726	0.101068	0.352147	T1DvsAAb+	C2	0.58927
AC074387.1	-0.760595	2.70325	2.77665	0.101097	0.352147	T1DvsAAb+	C2	0.589288
ZDBF2	0.393847	4.32759	2.78733	0.101099	0.352147	T1DvsAAb+	C2	0.589288
SLC41A3	-0.429879	3.58918	2.78324	0.10124	0.352539	T1DvsAAb+	C2	0.589738
RNF152	0.764618	2.33695	2.76893	0.101316	0.352702	T1DvsAAb+	C2	0.589935
AHCTF1	0.410057	4.63168	2.77658	0.101746	0.3541	T1DvsAAb+	C2	0.59057
TYSND1	-0.804565	1.78343	2.75376	0.10184	0.354326	T1DvsAAb+	C2	0.59067
IRF1	0.805338	2.11636	2.7538	0.102023	0.354709	T1DvsAAb+	C2	0.590972
MX1	-0.845092	2.46522	2.75815	0.102031	0.354709	T1DvsAAb+	C2	0.590972
ZNF248	0.403241	4.62937	2.77177	0.102038	0.354709	T1DvsAAb+	C2	0.590972
FOXJ2	0.508246	2.93231	2.76608	0.102071	0.354723	T1DvsAAb+	C2	0.591045
RAB43	0.656432	1.7094	2.74837	0.102129	0.354824	T1DvsAAb+	C2	0.591139
CLDN7	-0.636701	5.54133	2.76905	0.102187	0.354926	T1DvsAAb+	C2	0.591347
RPS28	-0.405273	10.5405	2.76716	0.102284	0.355162	T1DvsAAb+	C2	0.591576
AC009126.1	0.488732	3.7525	2.76487	0.102399	0.355372	T1DvsAAb+	C2	0.591945
CDC37	-0.409232	4.92092	2.76556	0.10241	0.355372	T1DvsAAb+	C2	0.591951
GPRIN3	0.547779	4.41806	2.76511	0.102432	0.355372	T1DvsAAb+	C2	0.591983
STYX	0.479547	3.05292	2.76005	0.102491	0.355477	T1DvsAAb+	C2	0.592053
MFSD13A	0.842031	1.27141	2.73622	0.102529	0.355488	T1DvsAAb+	C2	0.592053
TIFA	-0.720291	2.66805	2.75301	0.102553	0.355488	T1DvsAAb+	C2	0.592053
HMGN1	-0.352183	7.16689	2.76127	0.102643	0.355701	T1DvsAAb+	C2	0.592214
SLC38A4	0.770658	2.33509	2.74343	0.102676	0.355714	T1DvsAAb+	C2	0.592272
B4GALT1	0.648527	2.60817	2.75239	0.102724	0.355779	T1DvsAAb+	C2	0.592294
FGF9	-0.634805	2.48005	2.74468	0.102858	0.356088	T1DvsAAb+	C2	0.592584
NCBP1	0.408321	3.55795	2.75616	0.102902	0.356088	T1DvsAAb+	C2	0.592656
ABHD2	0.344686	5.98404	2.75694	0.102912	0.356088	T1DvsAAb+	C2	0.592673
GNG10	-0.438645	6.74261	2.75613	0.102957	0.356088	T1DvsAAb+	C2	0.592816
TMEM150C	-0.484777	4.24852	2.75626	0.102959	0.356088	T1DvsAAb+	C2	0.592816
KMT2E	0.289366	5.98311	2.75272	0.10317	0.356718	T1DvsAAb+	C2	0.593319
46091	-0.635223	3.85745	2.75002	0.103302	0.357074	T1DvsAAb+	C2	0.593551
SPEN	0.317393	5.15243	2.75008	0.103348	0.357132	T1DvsAAb+	C2	0.59364
MIR4458HG	0.504519	5.3105	2.74858	0.103426	0.357258	T1DvsAAb+	C2	0.593787
MPHOSPH8	-0.340953	6.36965	2.74809	0.103451	0.357258	T1DvsAAb+	C2	0.593827
ANP32A	-0.405397	4.75243	2.74814	0.103472	0.357258	T1DvsAAb+	C2	0.593827
MZF1-AS1	0.753717	2.49207	2.73781	0.103558	0.357383	T1DvsAAb+	C2	0.594029
PDE12	0.442577	3.6375	2.74558	0.103588	0.357383	T1DvsAAb+	C2	0.594057
TIMM17B	-0.538991	4.44738	2.74615	0.103596	0.357383	T1DvsAAb+	C2	0.594057
AC104695.2	-1.07571	2.14417	2.72188	0.103714	0.357608	T1DvsAAb+	C2	0.594257
AC113414.1	0.922292	1.527	2.72006	0.10372	0.357608	T1DvsAAb+	C2	0.594272
CAMK2D	0.427434	6.63299	2.74234	0.103799	0.357713	T1DvsAAb+	C2	0.594368
SLC5A3	-0.718187	2.44833	2.73049	0.103817	0.357713	T1DvsAAb+	C2	0.594378
MPC2	-0.374012	7.24484	2.74168	0.103838	0.357713	T1DvsAAb+	C2	0.594398
TIMM8A	-0.676869	2.01782	2.72087	0.103913	0.357745	T1DvsAAb+	C2	0.594425
SLC25A10	-0.94579	1.91692	2.72151	0.103931	0.357745	T1DvsAAb+	C2	0.594425
FARP1	0.497325	3.94289	2.73965	0.103979	0.357745	T1DvsAAb+	C2	0.594545
NOL12	-0.735453	1.80521	2.71754	0.103996	0.357745	T1DvsAAb+	C2	0.594545
AGFG1	0.279285	4.79799	2.73949	0.104001	0.357745	T1DvsAAb+	C2	0.594545
ETS2	0.546065	3.78004	2.73834	0.104023	0.357745	T1DvsAAb+	C2	0.594568
HMGB2	-0.763086	3.37037	2.73418	0.104073	0.357756	T1DvsAAb+	C2	0.594624
INSM1	-0.746936	4.93681	2.73792	0.104096	0.357756	T1DvsAAb+	C2	0.594631
PRKCA-AS1	0.809301	2.27746	2.72542	0.104114	0.357756	T1DvsAAb+	C2	0.594655
IFT172	-0.648703	3.68623	2.73391	0.104239	0.358085	T1DvsAAb+	C2	0.595012
SRI	-0.445688	6.082	2.73287	0.104389	0.358498	T1DvsAAb+	C2	0.595271
SLC50A1	-0.497048	3.16134	2.7283	0.104419	0.358501	T1DvsAAb+	C2	0.595347
RNF113A	-0.506999	3.60267	2.72926	0.104481	0.358614	T1DvsAAb+	C2	0.595432
KIF5B	-0.287465	6.77067	2.72901	0.104621	0.358995	T1DvsAAb+	C2	0.595603
PSME1	-0.487502	5.05712	2.72673	0.104784	0.359381	T1DvsAAb+	C2	0.595862
GULP1	1.09515	3.21461	2.72351	0.104792	0.359381	T1DvsAAb+	C2	0.595862
HACL1	-0.430917	4.08223	2.72443	0.104902	0.359453	T1DvsAAb+	C2	0.596074
PLD1	0.577828	3.19988	2.721	0.104914	0.359453	T1DvsAAb+	C2	0.596074
DDX39B	-0.33587	5.01059	2.72444	0.104931	0.359453	T1DvsAAb+	C2	0.596108
ASB8	-0.311632	4.55089	2.72439	0.104939	0.359453	T1DvsAAb+	C2	0.596112
MRPS18A	-0.543112	3.22488	2.71985	0.104981	0.359453	T1DvsAAb+	C2	0.596143
MAPT	-0.524227	3.93077	2.7213	0.10499	0.359453	T1DvsAAb+	C2	0.596143
TACC3	-1.0497	1.29452	2.69353	0.105102	0.359737	T1DvsAAb+	C2	0.596169
ALDH1L2	-0.773879	2.77651	2.70914	0.105194	0.359949	T1DvsAAb+	C2	0.59634
AC091153.2	0.802615	1.67546	2.69618	0.105325	0.360219	T1DvsAAb+	C2	0.596551
ZDHHC2	-0.363926	5.36799	2.71788	0.105332	0.360219	T1DvsAAb+	C2	0.596551
NXPE3	0.465034	3.43342	2.71487	0.105392	0.360272	T1DvsAAb+	C2	0.596668
LAMTOR1	-0.369766	7.04275	2.71639	0.105406	0.360272	T1DvsAAb+	C2	0.596671
TSPAN4	-0.997246	1.32542	2.6866	0.105471	0.360393	T1DvsAAb+	C2	0.596722
ORAI3	-0.484009	3.67543	2.71377	0.10551	0.360425	T1DvsAAb+	C2	0.596744
TULP4	0.33103	5.20671	2.71426	0.10556	0.360463	T1DvsAAb+	C2	0.596744
ZNF318	0.558274	2.94404	2.70797	0.10558	0.360463	T1DvsAAb+	C2	0.596744
LRRC4	0.684784	2.1889	2.69881	0.105714	0.360756	T1DvsAAb+	C2	0.597086
PHF12	0.430356	3.45994	2.70998	0.105745	0.360756	T1DvsAAb+	C2	0.597109
CCDC74A	-0.85765	1.9934	2.69316	0.105759	0.360756	T1DvsAAb+	C2	0.597116
ZNF846	-0.553774	2.64657	2.69869	0.105784	0.360756	T1DvsAAb+	C2	0.597173
FAM110B	-0.744754	3.04087	2.70466	0.105853	0.360892	T1DvsAAb+	C2	0.597284
POU2F1	0.416043	5.47896	2.70777	0.105961	0.361155	T1DvsAAb+	C2	0.597452
PPP1R35	-0.45506	3.69059	2.70612	0.105989	0.361155	T1DvsAAb+	C2	0.597514
PABPC4	0.552756	4.99541	2.70528	0.106122	0.36146	T1DvsAAb+	C2	0.597736
AL139807.1	0.98344	2.20959	2.68931	0.106143	0.36146	T1DvsAAb+	C2	0.597747
PPP1R12B	0.400947	4.56523	2.70473	0.106168	0.36146	T1DvsAAb+	C2	0.597747
SSB	-0.328797	6.18597	2.70334	0.10623	0.361572	T1DvsAAb+	C2	0.597847
FAM107A	-0.946897	1.7668	2.67999	0.106278	0.361634	T1DvsAAb+	C2	0.597857
MANSC1	-0.431759	3.4101	2.69935	0.106323	0.361687	T1DvsAAb+	C2	0.597946
ZNF181	0.618208	2.49085	2.68886	0.106409	0.36188	T1DvsAAb+	C2	0.598162
LAMA5	-0.741471	2.1676	2.67727	0.106748	0.362823	T1DvsAAb+	C2	0.598832
NNT-AS1	-0.391598	3.78485	2.69458	0.106754	0.362823	T1DvsAAb+	C2	0.598832
GREB1L	0.803094	1.99491	2.67942	0.106776	0.362823	T1DvsAAb+	C2	0.598832
SLC35A2	-0.503115	2.89017	2.68679	0.106875	0.363024	T1DvsAAb+	C2	0.599008
SETD1A	0.514054	2.73702	2.68628	0.106935	0.363024	T1DvsAAb+	C2	0.599081
EMC2	-0.52694	4.81964	2.69246	0.106937	0.363024	T1DvsAAb+	C2	0.599081
FBN2	0.886247	3.6072	2.69069	0.106953	0.363024	T1DvsAAb+	C2	0.599081
CFAP206	-0.853801	2.20019	2.67712	0.107016	0.36308	T1DvsAAb+	C2	0.599127
RRP8	-0.539543	2.90137	2.68446	0.107029	0.36308	T1DvsAAb+	C2	0.59918
MEIS2	0.366363	8.13244	2.68916	0.107121	0.363291	T1DvsAAb+	C2	0.599407
TACC2	0.49521	3.49999	2.68503	0.10724	0.363594	T1DvsAAb+	C2	0.599679
NTMT1	-0.384366	4.58637	2.68707	0.107276	0.363615	T1DvsAAb+	C2	0.599751
IZUMO4	-0.960725	1.73832	2.66336	0.107435	0.363977	T1DvsAAb+	C2	0.600039
CHSY1	0.663439	1.91958	2.66738	0.107442	0.363977	T1DvsAAb+	C2	0.600039
ZDHHC14	0.529943	4.0048	2.68367	0.107504	0.364008	T1DvsAAb+	C2	0.600039
SPEG	-0.634085	2.28275	2.66994	0.107511	0.364008	T1DvsAAb+	C2	0.600039
KRI1	0.693786	1.81069	2.66135	0.107693	0.364522	T1DvsAAb+	C2	0.600374
AC006547.1	0.760129	2.32423	2.6638	0.107746	0.364599	T1DvsAAb+	C2	0.600545
IGFBP5	-1.19669	2.62512	2.66293	0.107978	0.365285	T1DvsAAb+	C2	0.600889
KIAA1522	-0.687499	2.2113	2.65775	0.108049	0.365363	T1DvsAAb+	C2	0.600927
ZNF665	-0.772939	1.64914	2.65183	0.108061	0.365363	T1DvsAAb+	C2	0.600927
ZCCHC9	0.410667	3.80074	2.67307	0.108129	0.365493	T1DvsAAb+	C2	0.601022
UGGT1	0.438079	4.26103	2.6702	0.108367	0.366155	T1DvsAAb+	C2	0.60153
AC008443.5	-0.696133	3.62324	2.66472	0.108385	0.366155	T1DvsAAb+	C2	0.601549
KCNMB2-AS1	0.713376	3.69531	2.66782	0.108472	0.366315	T1DvsAAb+	C2	0.601642
ZNF565	0.49008	4.06035	2.66688	0.108535	0.366315	T1DvsAAb+	C2	0.601692
P2RX4	-0.530203	3.61225	2.66432	0.108558	0.366315	T1DvsAAb+	C2	0.601738
GSTO2	-0.356379	5.31804	2.66648	0.108596	0.366315	T1DvsAAb+	C2	0.601803
LPIN2	0.388607	4.54746	2.66654	0.108604	0.366315	T1DvsAAb+	C2	0.601803
LIN7B	-0.454615	4.51161	2.66584	0.10864	0.366315	T1DvsAAb+	C2	0.601824
SLC37A3	0.379279	3.63742	2.66451	0.108642	0.366315	T1DvsAAb+	C2	0.601824
PKM	-0.518055	6.03657	2.66509	0.108674	0.366323	T1DvsAAb+	C2	0.601889
PSMA7	-0.36058	7.20969	2.66304	0.1088	0.366572	T1DvsAAb+	C2	0.602218
C9orf153	0.708069	2.01954	2.64842	0.108808	0.366572	T1DvsAAb+	C2	0.602218
HYAL2	-0.979095	2.11319	2.64649	0.10884	0.366578	T1DvsAAb+	C2	0.602218
AGAP1	0.406618	5.48192	2.66137	0.108925	0.366764	T1DvsAAb+	C2	0.602392
SFT2D1	-0.35049	4.84677	2.66064	0.10898	0.366848	T1DvsAAb+	C2	0.602524
ZKSCAN5	0.592973	1.70466	2.63804	0.109141	0.367289	T1DvsAAb+	C2	0.602831
MZF1	-0.420607	4.33275	2.65714	0.109186	0.367338	T1DvsAAb+	C2	0.602946
FLVCR1-DT	-0.594332	3.31098	2.65055	0.109425	0.36804	T1DvsAAb+	C2	0.603256
OXR1	0.53296	3.90293	2.65169	0.109492	0.368164	T1DvsAAb+	C2	0.603539
AC124947.1	0.715737	1.55586	2.63024	0.109541	0.368184	T1DvsAAb+	C2	0.603608
GUK1	-0.339205	8.1625	2.65136	0.109558	0.368184	T1DvsAAb+	C2	0.603634
TXN	-0.563073	7.53392	2.65017	0.109636	0.368347	T1DvsAAb+	C2	0.603714
NKAPL	-0.814133	2.64147	2.64105	0.109669	0.368355	T1DvsAAb+	C2	0.603729
ZNF189	0.505144	3.15253	2.64411	0.109718	0.36837	T1DvsAAb+	C2	0.603729
TMEM109	-0.472574	4.65063	2.64892	0.109746	0.36837	T1DvsAAb+	C2	0.603729
AC010226.1	-0.605515	2.873	2.64066	0.109764	0.36837	T1DvsAAb+	C2	0.603729
JMJD4	-0.633835	2.10389	2.63176	0.10982	0.368458	T1DvsAAb+	C2	0.603809
NOP53	-0.503775	6.90883	2.64504	0.109976	0.368881	T1DvsAAb+	C2	0.604071
SDF2	-0.390517	5.29053	2.64211	0.110184	0.369308	T1DvsAAb+	C2	0.604412
APH1A	-0.35601	5.02349	2.64199	0.110195	0.369308	T1DvsAAb+	C2	0.604412
CAMTA1-DT	-0.801825	1.5795	2.61733	0.110218	0.369308	T1DvsAAb+	C2	0.604467
LMBRD1	-0.308776	6.36343	2.64126	0.110225	0.369308	T1DvsAAb+	C2	0.604475
AP002813.1	-0.893309	1.78247	2.61937	0.110327	0.369476	T1DvsAAb+	C2	0.604676
UQCR11	-0.368472	8.07976	2.63945	0.110338	0.369476	T1DvsAAb+	C2	0.604676
RWDD4	-0.395228	4.80348	2.63947	0.110366	0.369476	T1DvsAAb+	C2	0.60468
GRIA4	0.4644	4.77824	2.639	0.110396	0.369476	T1DvsAAb+	C2	0.604739
CUL4A	-0.302696	5.06235	2.63705	0.110522	0.369798	T1DvsAAb+	C2	0.604929
TRIM14	0.657884	2.08757	2.6229	0.110603	0.369969	T1DvsAAb+	C2	0.605001
GLOD4	-0.425565	4.49059	2.63389	0.110732	0.370297	T1DvsAAb+	C2	0.605269
EIF5A	-0.376123	6.1793	2.63193	0.110841	0.37056	T1DvsAAb+	C2	0.605516
NOC3L	0.586445	2.41851	2.61982	0.110923	0.370723	T1DvsAAb+	C2	0.605664
UPF1	0.480829	3.16861	2.62641	0.110968	0.370723	T1DvsAAb+	C2	0.605812
TMEM181	0.374018	4.55343	2.62995	0.110997	0.370723	T1DvsAAb+	C2	0.605899
IRAK1	-0.608502	3.63002	2.62765	0.111011	0.370723	T1DvsAAb+	C2	0.605952
C3orf67	0.804642	2.31516	2.61421	0.111082	0.370859	T1DvsAAb+	C2	0.606077
B3GNT8	-1.04923	1.73384	2.60356	0.111164	0.371034	T1DvsAAb+	C2	0.606166
ARL14EP	0.325582	4.6719	2.62606	0.111254	0.371074	T1DvsAAb+	C2	0.606372
SUZ12	0.318017	5.00565	2.62559	0.111281	0.371074	T1DvsAAb+	C2	0.606462
RETREG2	-0.37521	5.22588	2.62546	0.111285	0.371074	T1DvsAAb+	C2	0.606462
TRPT1	-0.640792	3.11916	2.61961	0.111298	0.371074	T1DvsAAb+	C2	0.60651
VBP1	-0.366673	5.17886	2.62079	0.111598	0.371972	T1DvsAAb+	C2	0.606883
AL355472.2	0.72569	1.51461	2.59807	0.111736	0.372181	T1DvsAAb+	C2	0.607099
CACNA2D2	-0.760629	2.52305	2.60833	0.111765	0.372181	T1DvsAAb+	C2	0.607099
KRTCAP3	-0.823312	2.94056	2.61049	0.111788	0.372181	T1DvsAAb+	C2	0.607099
PSMC2	-0.392473	5.34592	2.61765	0.111803	0.372181	T1DvsAAb+	C2	0.607099
CERS6	0.315225	5.95529	2.61651	0.111869	0.372181	T1DvsAAb+	C2	0.607099
AC123912.1	-0.7462	3.02108	2.61035	0.11189	0.372181	T1DvsAAb+	C2	0.607099
ARL4D	-0.684	3.47237	2.61421	0.1119	0.372181	T1DvsAAb+	C2	0.607099
LSMEM1	1.03613	1.7962	2.59738	0.111904	0.372181	T1DvsAAb+	C2	0.607099
PIN4	-0.589397	4.77468	2.61437	0.112029	0.372495	T1DvsAAb+	C2	0.607221
AC117383.1	0.913186	1.25448	2.59052	0.112071	0.372496	T1DvsAAb+	C2	0.607395
TTC27	0.621057	2.77426	2.60771	0.112113	0.372496	T1DvsAAb+	C2	0.607468
EARS2	-0.684295	1.83357	2.59406	0.11212	0.372496	T1DvsAAb+	C2	0.607482
LNP1	-0.847571	2.24774	2.59669	0.112206	0.372679	T1DvsAAb+	C2	0.607779
TMC4	-0.536482	3.37559	2.60836	0.112242	0.372698	T1DvsAAb+	C2	0.607824
TENM3	0.563114	5.50254	2.61008	0.112309	0.372751	T1DvsAAb+	C2	0.608036
TEX264	-0.50977	4.49662	2.61001	0.112319	0.372751	T1DvsAAb+	C2	0.608036
UBA6	0.326663	4.2874	2.60933	0.112371	0.372821	T1DvsAAb+	C2	0.608107
CDKN2AIP	0.409453	3.65349	2.60715	0.112401	0.372821	T1DvsAAb+	C2	0.608122
TRA2A	0.287937	6.04093	2.60754	0.11247	0.372947	T1DvsAAb+	C2	0.608234
UBE2Z	-0.328018	4.01787	2.6069	0.112511	0.372984	T1DvsAAb+	C2	0.608364
ATG9A	-0.51747	3.18911	2.60111	0.112639	0.373243	T1DvsAAb+	C2	0.608616
MRAP2	-0.803435	4.71971	2.60407	0.112651	0.373243	T1DvsAAb+	C2	0.608627
RPL32	-0.402367	10.5533	2.6028	0.11278	0.373569	T1DvsAAb+	C2	0.608947
PLAAT3	-0.388601	6.29454	2.6009	0.112915	0.373916	T1DvsAAb+	C2	0.609224
SEC14L1	0.387017	4.26509	2.60068	0.11295	0.373932	T1DvsAAb+	C2	0.609286
RPP14	0.45605	2.74675	2.59384	0.112994	0.373974	T1DvsAAb+	C2	0.609356
SLC10A7	0.55853	3.08885	2.59572	0.11306	0.373999	T1DvsAAb+	C2	0.60946
RAB5IF	-0.435202	5.14762	2.59881	0.113073	0.373999	T1DvsAAb+	C2	0.60946
GAS2L1	-0.786599	1.99512	2.58134	0.113093	0.373999	T1DvsAAb+	C2	0.609476
AIMP2	-0.442984	3.72866	2.59619	0.113186	0.374031	T1DvsAAb+	C2	0.609638
GSS	-0.424733	3.62164	2.59558	0.113188	0.374031	T1DvsAAb+	C2	0.609638
AL445928.2	0.672724	2.49428	2.58894	0.113194	0.374031	T1DvsAAb+	C2	0.609638
FAM219A	0.485536	5.08805	2.59583	0.113276	0.374198	T1DvsAAb+	C2	0.609794
AC004943.2	0.588148	2.55249	2.58497	0.113425	0.374253	T1DvsAAb+	C2	0.609939
BAG1	-0.39813	6.15774	2.59334	0.113428	0.374253	T1DvsAAb+	C2	0.609939
MLXIPL	-0.540894	4.49761	2.59323	0.113435	0.374253	T1DvsAAb+	C2	0.609957
TTLL7	-0.363226	5.67678	2.59287	0.113468	0.374253	T1DvsAAb+	C2	0.609976
PBXIP1	-0.406279	4.62791	2.59304	0.113472	0.374253	T1DvsAAb+	C2	0.609976
LINC01798	0.905153	1.42971	2.56996	0.113476	0.374253	T1DvsAAb+	C2	0.609976
AL158152.1	0.616205	2.23393	2.58169	0.113523	0.374272	T1DvsAAb+	C2	0.610011
ERF	0.674097	2.73138	2.58497	0.113559	0.374272	T1DvsAAb+	C2	0.610034
AGAP2-AS1	-0.517993	3.38771	2.58759	0.113608	0.374272	T1DvsAAb+	C2	0.610063
CHGB	0.450746	9.54965	2.59021	0.113633	0.374272	T1DvsAAb+	C2	0.61014
GABPB2	-0.876824	1.59807	2.56938	0.113659	0.374272	T1DvsAAb+	C2	0.610261
ARL6	0.491747	3.41068	2.58903	0.113665	0.374272	T1DvsAAb+	C2	0.610264
SPATA1	0.656941	2.89865	2.58415	0.113708	0.374313	T1DvsAAb+	C2	0.610396
GMFG	0.673479	1.89004	2.56931	0.1138	0.374514	T1DvsAAb+	C2	0.610476
FASTKD1	0.470263	3.69208	2.58676	0.113837	0.374536	T1DvsAAb+	C2	0.610543
RASSF8-AS1	-0.354486	5.28688	2.58585	0.113951	0.374598	T1DvsAAb+	C2	0.610634
MAEA	-0.423331	3.75328	2.58405	0.113953	0.374598	T1DvsAAb+	C2	0.610634
PDPK1	-0.394721	3.74142	2.5846	0.113972	0.374598	T1DvsAAb+	C2	0.610676
GOT1	-0.457432	4.92478	2.58551	0.113979	0.374598	T1DvsAAb+	C2	0.610676
PRKD3	0.339697	4.51947	2.58504	0.114012	0.374606	T1DvsAAb+	C2	0.610768
ACTL6B	-0.522846	3.10866	2.57961	0.114083	0.374738	T1DvsAAb+	C2	0.610866
MLF1	-0.596091	6.52623	2.58146	0.114234	0.374873	T1DvsAAb+	C2	0.611022
AL355490.2	0.668678	1.84018	2.56381	0.114266	0.374873	T1DvsAAb+	C2	0.611116
ITGB5	0.687703	1.73805	2.56319	0.114284	0.374873	T1DvsAAb+	C2	0.611147
AC007038.1	0.627963	2.77357	2.57567	0.114284	0.374873	T1DvsAAb+	C2	0.611147
SQLE	-0.432824	5.18693	2.58075	0.114301	0.374873	T1DvsAAb+	C2	0.611147
ZNF808	0.620564	2.33766	2.57001	0.114329	0.374873	T1DvsAAb+	C2	0.611234
BECN1	-0.304835	4.43581	2.57989	0.11436	0.374873	T1DvsAAb+	C2	0.611286
HAUS5	-0.788294	1.61867	2.55873	0.114369	0.374873	T1DvsAAb+	C2	0.611308
AHCY	-0.469033	3.70065	2.57685	0.114433	0.374951	T1DvsAAb+	C2	0.611388
PMM2	0.412449	4.73918	2.57866	0.114456	0.374951	T1DvsAAb+	C2	0.611402
ALOX5	0.628533	3.29414	2.57665	0.114495	0.374951	T1DvsAAb+	C2	0.6115
SNRPE	-0.339723	6.17567	2.57675	0.114561	0.374951	T1DvsAAb+	C2	0.611609
ACD	-0.573414	2.71283	2.5688	0.114567	0.374951	T1DvsAAb+	C2	0.611609
HELZ	0.294426	5.53602	2.57662	0.114577	0.374951	T1DvsAAb+	C2	0.611609
ZNF81	0.531482	2.74093	2.56852	0.114733	0.375363	T1DvsAAb+	C2	0.611893
AC093673.1	-0.859803	2.77885	2.56445	0.114797	0.375379	T1DvsAAb+	C2	0.611893
KIAA0355	0.42477	4.37531	2.57336	0.11482	0.375379	T1DvsAAb+	C2	0.611893
ARHGAP44	0.386617	5.92992	2.57246	0.114858	0.375379	T1DvsAAb+	C2	0.611928
PNPLA4	-0.412226	4.52549	2.57256	0.114861	0.375379	T1DvsAAb+	C2	0.611928
SENP6	0.308981	6.27063	2.57146	0.114922	0.375476	T1DvsAAb+	C2	0.612093
RPN2	-0.429885	6.09858	2.5695	0.115059	0.375724	T1DvsAAb+	C2	0.612291
TSR3	-0.505429	4.88159	2.56975	0.115059	0.375724	T1DvsAAb+	C2	0.612291
CLDN12	0.3958	5.65716	2.56581	0.115322	0.376481	T1DvsAAb+	C2	0.612704
B3GAT2	0.782207	2.08969	2.54953	0.115386	0.376592	T1DvsAAb+	C2	0.612704
WSB1	0.395932	6.73497	2.56279	0.115519	0.376923	T1DvsAAb+	C2	0.612941
MAP3K14	0.444093	4.1938	2.56081	0.115677	0.377339	T1DvsAAb+	C2	0.613339
AP000829.1	-0.80967	2.5321	2.54615	0.115722	0.377384	T1DvsAAb+	C2	0.613361
SELENOF	-0.313342	6.68972	2.55904	0.11578	0.377473	T1DvsAAb+	C2	0.613483
AC099788.1	1.16445	1.7213	2.54119	0.115821	0.377473	T1DvsAAb+	C2	0.613506
PSMC1	-0.400033	6.71959	2.55816	0.115841	0.377473	T1DvsAAb+	C2	0.613531
SRSF12	-0.694588	1.89891	2.53927	0.115943	0.377671	T1DvsAAb+	C2	0.613585
YKT6	-0.329654	4.18894	2.55569	0.116012	0.377671	T1DvsAAb+	C2	0.61367
ZNF587	0.552559	2.59078	2.5488	0.116025	0.377671	T1DvsAAb+	C2	0.613697
ANKRA2	0.388223	4.09264	2.55506	0.116044	0.377671	T1DvsAAb+	C2	0.613699
POC1B-AS1	0.578866	1.89993	2.5389	0.116071	0.377671	T1DvsAAb+	C2	0.613699
RAI14	-0.729544	2.74113	2.5425	0.116088	0.377671	T1DvsAAb+	C2	0.613699
SMIM5	-0.932035	4.8681	2.5538	0.116148	0.377768	T1DvsAAb+	C2	0.613779
STRN	0.446222	3.61567	2.55179	0.116268	0.378024	T1DvsAAb+	C2	0.613949
AMER2	-1.48014	0.946568	2.52699	0.11634	0.378024	T1DvsAAb+	C2	0.614027
SLC25A33	-0.421835	4.72303	2.55034	0.116406	0.378024	T1DvsAAb+	C2	0.614198
SHANK3	-0.747656	1.78384	2.52909	0.116432	0.378024	T1DvsAAb+	C2	0.614198
GHITM	-0.334005	6.90507	2.54927	0.11646	0.378024	T1DvsAAb+	C2	0.614198
FLYWCH2	-0.45445	5.22631	2.54948	0.116463	0.378024	T1DvsAAb+	C2	0.614198
PHPT1	-0.459508	7.48888	2.54797	0.116549	0.378024	T1DvsAAb+	C2	0.614198
KIF9-AS1	0.346987	3.82491	2.54804	0.116552	0.378024	T1DvsAAb+	C2	0.614198
TNFRSF14-AS1	-1.00068	1.3049	2.52524	0.116576	0.378024	T1DvsAAb+	C2	0.6142
C5AR1	-0.751814	3.05487	2.54168	0.116596	0.378024	T1DvsAAb+	C2	0.6142
AL139330.1	0.848862	1.58593	2.52778	0.1166	0.378024	T1DvsAAb+	C2	0.6142
CNBD2	-0.44796	4.92229	2.54685	0.11665	0.378024	T1DvsAAb+	C2	0.6142
LRRN3	-0.649383	3.91425	2.54634	0.116651	0.378024	T1DvsAAb+	C2	0.6142
TCEA3	-1.33042	2.02349	2.52871	0.116682	0.378024	T1DvsAAb+	C2	0.6142
AC009060.1	0.788479	1.56911	2.52598	0.116732	0.378024	T1DvsAAb+	C2	0.6142
AL355353.1	-0.4947	3.02335	2.54121	0.116746	0.378024	T1DvsAAb+	C2	0.6142
PSMB2	-0.385341	6.00277	2.54484	0.116779	0.378024	T1DvsAAb+	C2	0.6142
VPS51	-0.456549	5.08667	2.5449	0.116784	0.378024	T1DvsAAb+	C2	0.6142
AC097532.3	-0.768654	1.68905	2.52362	0.116836	0.378092	T1DvsAAb+	C2	0.6142
RELL1	0.4808	4.62578	2.54328	0.116909	0.37823	T1DvsAAb+	C2	0.6142
IFNLR1	-0.740579	2.2176	2.52743	0.11703	0.378293	T1DvsAAb+	C2	0.614355
RPL18	-0.355214	10.2183	2.54011	0.117099	0.378293	T1DvsAAb+	C2	0.614355
HMG20A	0.412544	4.64866	2.54042	0.117105	0.378293	T1DvsAAb+	C2	0.614355
CTC1	0.529761	2.75399	2.53391	0.117111	0.378293	T1DvsAAb+	C2	0.614355
RAD18	-0.700366	2.23976	2.52481	0.117149	0.378293	T1DvsAAb+	C2	0.614365
RINT1	0.400573	3.58834	2.53896	0.117154	0.378293	T1DvsAAb+	C2	0.614365
GPATCH3	-0.621446	2.27415	2.52618	0.117168	0.378293	T1DvsAAb+	C2	0.614365
FAM204A	0.299591	5.74549	2.5392	0.117176	0.378293	T1DvsAAb+	C2	0.614365
COPS3	-0.39772	4.90923	2.53838	0.117246	0.37842	T1DvsAAb+	C2	0.614386
CACNA1B	-0.564414	3.79071	2.5365	0.117309	0.378446	T1DvsAAb+	C2	0.614468
ZNF623	-0.622433	2.48881	2.52645	0.117316	0.378446	T1DvsAAb+	C2	0.614468
ANKS3	-0.477101	3.10388	2.53266	0.11735	0.378455	T1DvsAAb+	C2	0.614589
ARMCX3	-0.419284	5.10844	2.53617	0.117403	0.378524	T1DvsAAb+	C2	0.614689
TRIM7	-1.33967	1.47915	2.51445	0.11744	0.378545	T1DvsAAb+	C2	0.61476
ELP4	-0.334451	5.17321	2.53329	0.117604	0.378974	T1DvsAAb+	C2	0.615069
CCBE1	-1.37961	1.85921	2.51249	0.117664	0.379066	T1DvsAAb+	C2	0.615069
MRPL37	-0.435162	3.30646	2.52785	0.117736	0.3792	T1DvsAAb+	C2	0.61532
VAV3	0.660928	3.06859	2.52736	0.117786	0.379236	T1DvsAAb+	C2	0.615375
DEXI	-0.421794	4.37758	2.53005	0.117809	0.379236	T1DvsAAb+	C2	0.615426
EEF2KMT	-0.79322	1.73044	2.50983	0.117853	0.379276	T1DvsAAb+	C2	0.615524
AKR1E2	-0.750782	2.22564	2.5155	0.117929	0.379311	T1DvsAAb+	C2	0.615718
LINC02284	0.649373	2.21957	2.51583	0.117956	0.379311	T1DvsAAb+	C2	0.615805
RBBP5	0.441568	3.37239	2.52569	0.118018	0.379311	T1DvsAAb+	C2	0.61594
CPSF7	0.34817	4.43167	2.52719	0.11804	0.379311	T1DvsAAb+	C2	0.616021
RNF43	0.683976	2.37507	2.51676	0.118117	0.379311	T1DvsAAb+	C2	0.616101
RAB3C	-0.579787	3.79323	2.52458	0.118117	0.379311	T1DvsAAb+	C2	0.616101
C19orf18	0.606776	2.19121	2.51489	0.118124	0.379311	T1DvsAAb+	C2	0.616111
PPIH	-0.379005	3.47976	2.52364	0.118135	0.379311	T1DvsAAb+	C2	0.616152
CIAPIN1	-0.346649	3.93754	2.52544	0.118143	0.379311	T1DvsAAb+	C2	0.616169
VPS54	0.406037	5.08274	2.52514	0.118184	0.379344	T1DvsAAb+	C2	0.616247
USP39	-0.46044	3.4887	2.52212	0.118232	0.379399	T1DvsAAb+	C2	0.616294
TBC1D10A	0.711248	2.92684	2.51474	0.118304	0.379528	T1DvsAAb+	C2	0.616396
FAM47E	-0.336175	4.44976	2.52275	0.118361	0.379534	T1DvsAAb+	C2	0.616612
ANKRD39	-0.497449	4.28197	2.52198	0.118391	0.379534	T1DvsAAb+	C2	0.616694
MLLT10	0.316537	5.16337	2.5221	0.118399	0.379534	T1DvsAAb+	C2	0.616709
EIF4EBP1	-0.718572	4.98548	2.51938	0.118597	0.380011	T1DvsAAb+	C2	0.61713
RIPPLY2	-0.812955	2.23563	2.50303	0.118635	0.380011	T1DvsAAb+	C2	0.61713
BET1L	0.474493	4.16951	2.51815	0.118656	0.380011	T1DvsAAb+	C2	0.61713
AGPAT5	0.662638	7.31608	2.51767	0.118694	0.380011	T1DvsAAb+	C2	0.617222
CYB561	-0.348675	5.36388	2.51777	0.118704	0.380011	T1DvsAAb+	C2	0.617222
ADAT2	0.705527	1.37557	2.49525	0.118734	0.380011	T1DvsAAb+	C2	0.617321
CACHD1	0.794951	2.11516	2.49903	0.118802	0.380128	T1DvsAAb+	C2	0.617452
BRD1	0.365187	4.39949	2.51597	0.118844	0.380164	T1DvsAAb+	C2	0.617539
LRRC24	-0.668384	4.04078	2.51367	0.118951	0.380303	T1DvsAAb+	C2	0.61786
SLK	0.323507	5.37577	2.51401	0.118976	0.380303	T1DvsAAb+	C2	0.617916
GEMIN2	0.678814	2.31258	2.50225	0.119011	0.380303	T1DvsAAb+	C2	0.617943
PSMG3-AS1	-0.495987	2.44204	2.50135	0.119038	0.380303	T1DvsAAb+	C2	0.617956
BOK	-1.32277	1.46256	2.49243	0.119043	0.380303	T1DvsAAb+	C2	0.617956
BAZ2B	0.324377	6.46999	2.51192	0.119108	0.380411	T1DvsAAb+	C2	0.618134
AC108134.2	0.816843	3.0408	2.49995	0.119228	0.380542	T1DvsAAb+	C2	0.618258
SPATA2L	-0.566436	3.03356	2.50515	0.119228	0.380542	T1DvsAAb+	C2	0.618258
TRAPPC1	-0.469046	5.38029	2.51027	0.119242	0.380542	T1DvsAAb+	C2	0.618259
ACER3	0.495408	2.93882	2.50567	0.119306	0.380647	T1DvsAAb+	C2	0.618398
SMARCD2	-0.616248	2.39542	2.49774	0.119366	0.380707	T1DvsAAb+	C2	0.618398
CYLD	0.364219	5.42006	2.50825	0.119387	0.380707	T1DvsAAb+	C2	0.618437
PITPNM1	-0.53327	3.26146	2.5047	0.119428	0.380736	T1DvsAAb+	C2	0.618513
CAPS	-0.702996	4.13232	2.5036	0.119695	0.38135	T1DvsAAb+	C2	0.619154
PNMT	-1.22809	1.73034	2.48432	0.119712	0.38135	T1DvsAAb+	C2	0.619154
AL139021.2	0.705695	2.21309	2.49056	0.119714	0.38135	T1DvsAAb+	C2	0.619154
SMAD3	0.776027	2.13209	2.48687	0.119947	0.381994	T1DvsAAb+	C2	0.619337
ERVK3-1	-0.332819	4.62812	2.49891	0.120073	0.382259	T1DvsAAb+	C2	0.619597
UBE2Q2L	-1.11676	1.51244	2.47515	0.120093	0.382259	T1DvsAAb+	C2	0.619641
RPLP0	-0.283471	9.56946	2.4976	0.120136	0.382297	T1DvsAAb+	C2	0.61969
MIS12	0.402144	4.12545	2.49691	0.12019	0.38237	T1DvsAAb+	C2	0.619713
SNAP47	-0.447342	3.53273	2.49277	0.120368	0.382834	T1DvsAAb+	C2	0.619846
C12orf81	-1.19534	1.58996	2.47012	0.120507	0.383117	T1DvsAAb+	C2	0.620188
DERL2	-0.438383	5.24868	2.49265	0.120519	0.383117	T1DvsAAb+	C2	0.620211
ANAPC16	-0.366315	7.5401	2.49017	0.120677	0.383444	T1DvsAAb+	C2	0.620348
USF3	-0.424194	4.5221	2.49011	0.120709	0.383444	T1DvsAAb+	C2	0.620369
SBDS	-0.367057	7.41113	2.48963	0.120716	0.383444	T1DvsAAb+	C2	0.620369
NEO1	0.42565	4.49709	2.48945	0.120762	0.383491	T1DvsAAb+	C2	0.62046
HSPE1	-0.769476	6.61247	2.4876	0.120871	0.383735	T1DvsAAb+	C2	0.620518
CETN3	0.66196	3.17988	2.48292	0.120968	0.383735	T1DvsAAb+	C2	0.620518
SLC5A4	0.906813	1.72709	2.4679	0.120977	0.383735	T1DvsAAb+	C2	0.620518
CIAO1	-0.297203	4.64293	2.48605	0.120996	0.383735	T1DvsAAb+	C2	0.620528
GJD2	-0.636523	4.33583	2.48517	0.121037	0.383735	T1DvsAAb+	C2	0.620628
MED11	-0.68712	2.3557	2.47348	0.121058	0.383735	T1DvsAAb+	C2	0.620688
PSMC6	-0.481948	4.78822	2.48527	0.121059	0.383735	T1DvsAAb+	C2	0.620688
TFCP2	0.466119	3.48939	2.48254	0.121164	0.383905	T1DvsAAb+	C2	0.620934
MBOAT7	-0.399033	4.17841	2.48338	0.121177	0.383905	T1DvsAAb+	C2	0.620934
REEP4	-0.934178	1.62672	2.46325	0.121207	0.383905	T1DvsAAb+	C2	0.620934
MAGIX	-1.03495	1.58741	2.46118	0.121287	0.384059	T1DvsAAb+	C2	0.620972
SELENON	0.432923	3.27379	2.4786	0.121348	0.384154	T1DvsAAb+	C2	0.620972
AC005062.1	-0.65478	4.46072	2.47952	0.121441	0.384348	T1DvsAAb+	C2	0.621006
OTUD1	-0.626083	4.51831	2.47847	0.121556	0.384614	T1DvsAAb+	C2	0.621269
ZSCAN9	-0.64813	2.01406	2.46288	0.121621	0.384718	T1DvsAAb+	C2	0.621334
TMEM214	-0.557636	3.3841	2.47366	0.121722	0.38485	T1DvsAAb+	C2	0.621524
SELENOI	0.35785	4.84376	2.47603	0.121742	0.38485	T1DvsAAb+	C2	0.62156
TAB3	0.512756	3.12783	2.47277	0.121757	0.38485	T1DvsAAb+	C2	0.621585
ARL2BP	-0.347467	5.39919	2.47465	0.121831	0.384985	T1DvsAAb+	C2	0.621796
MTMR1	0.30262	4.64943	2.47216	0.122027	0.385488	T1DvsAAb+	C2	0.622018
RYR2	0.621846	4.62036	2.47175	0.122056	0.385488	T1DvsAAb+	C2	0.622075
BICD1	0.428396	5.20636	2.47127	0.122085	0.385488	T1DvsAAb+	C2	0.622113
BHLHE40	0.700257	4.31492	2.4695	0.122193	0.38566	T1DvsAAb+	C2	0.622282
OTUB1	-0.322999	4.23933	2.4695	0.122203	0.38566	T1DvsAAb+	C2	0.622314
CYB5R3	-0.433818	5.41835	2.46782	0.122336	0.385929	T1DvsAAb+	C2	0.622466
DIRC3	-1.14667	2.12193	2.45126	0.122351	0.385929	T1DvsAAb+	C2	0.622466
XIST	0.627065	5.49753	2.49109	0.12247	0.386049	T1DvsAAb+	C2	0.622511
MR1	0.538957	2.92039	2.46246	0.122479	0.386049	T1DvsAAb+	C2	0.622511
SYCN	-2.94529	2.6521	2.46797	0.122484	0.386049	T1DvsAAb+	C2	0.622511
MRPL19	-0.31646	4.67793	2.46511	0.122549	0.386143	T1DvsAAb+	C2	0.622549
ADIPOR2	0.423235	3.9117	2.46454	0.122577	0.386143	T1DvsAAb+	C2	0.62256
MYRFL	-0.868752	2.15787	2.4476	0.122756	0.386609	T1DvsAAb+	C2	0.622714
ALKBH8	0.707572	1.50148	2.44276	0.122795	0.386633	T1DvsAAb+	C2	0.622744
GAS5	-0.334045	7.45223	2.4584	0.123018	0.387169	T1DvsAAb+	C2	0.623116
MAP2K1	0.354363	4.58022	2.45859	0.123029	0.387169	T1DvsAAb+	C2	0.623128
MFSD4B	0.416417	4.56098	2.45616	0.123215	0.387654	T1DvsAAb+	C2	0.623422
KDM5C	0.384067	4.07812	2.45531	0.123265	0.387712	T1DvsAAb+	C2	0.623492
AC027237.3	-1.58229	1.31101	2.43219	0.123309	0.387715	T1DvsAAb+	C2	0.623492
PSMG4	-0.411897	4.19626	2.45448	0.123329	0.387715	T1DvsAAb+	C2	0.623492
CDH10	0.901766	2.70098	2.44365	0.123755	0.388867	T1DvsAAb+	C2	0.623994
TENM4	0.619944	3.44115	2.44616	0.123784	0.388867	T1DvsAAb+	C2	0.623994
UQCC2	-0.624891	5.25671	2.44833	0.123791	0.388867	T1DvsAAb+	C2	0.623994
AC244131.2	0.682609	3.31629	2.44331	0.123891	0.389018	T1DvsAAb+	C2	0.624321
SH3YL1	-0.435505	5.2669	2.44684	0.123903	0.389018	T1DvsAAb+	C2	0.624347
ZMAT5	-0.540209	2.68044	2.43818	0.124009	0.38914	T1DvsAAb+	C2	0.624544
CLYBL	0.525614	2.40529	2.43603	0.124021	0.38914	T1DvsAAb+	C2	0.624582
HNF4A	-0.699422	2.11311	2.43232	0.124037	0.38914	T1DvsAAb+	C2	0.624607
AC131571.1	0.777378	2.71397	2.43609	0.124131	0.389287	T1DvsAAb+	C2	0.624739
PIGN	0.426387	4.22472	2.44361	0.124148	0.389287	T1DvsAAb+	C2	0.624741
BCL2L1	0.346762	4.5654	2.44157	0.1243	0.389393	T1DvsAAb+	C2	0.624929
AC092850.2	-1.51122	1.0401	2.41985	0.124303	0.389393	T1DvsAAb+	C2	0.624929
TPD52	-0.244429	7.868	2.44055	0.124353	0.389393	T1DvsAAb+	C2	0.624931
KSR1	0.464701	3.49483	2.43971	0.124363	0.389393	T1DvsAAb+	C2	0.624931
ELOVL1	-0.524157	2.49422	2.43172	0.124369	0.389393	T1DvsAAb+	C2	0.624931
TMCC1	0.322629	5.37264	2.44056	0.124373	0.389393	T1DvsAAb+	C2	0.624931
KIF2A	0.361819	5.08316	2.43948	0.124459	0.389565	T1DvsAAb+	C2	0.625118
CHPF	-0.345225	6.17575	2.43852	0.124513	0.389633	T1DvsAAb+	C2	0.625221
ZNF599	-0.772007	1.90237	2.42204	0.124581	0.389747	T1DvsAAb+	C2	0.62539
ACER2	0.699116	1.85991	2.41915	0.124633	0.389808	T1DvsAAb+	C2	0.625516
SLC8A1	0.628619	5.22413	2.43609	0.12471	0.389951	T1DvsAAb+	C2	0.62572
BEX3	-0.450855	7.03611	2.43415	0.124838	0.390252	T1DvsAAb+	C2	0.626063
KLHDC9	-0.560798	2.74785	2.42689	0.124877	0.390254	T1DvsAAb+	C2	0.62617
SHQ1	0.454315	3.41383	2.43167	0.124903	0.390254	T1DvsAAb+	C2	0.62626
EYS	0.768724	2.81993	2.4237	0.124981	0.390399	T1DvsAAb+	C2	0.626306
COX6C	-0.361321	8.24234	2.43123	0.125057	0.390454	T1DvsAAb+	C2	0.626469
MAP3K11	-0.578858	2.57788	2.42216	0.125074	0.390454	T1DvsAAb+	C2	0.626469
PARD6B	-0.42015	3.63178	2.42925	0.125109	0.390454	T1DvsAAb+	C2	0.626487
PIK3C2B	-0.883165	2.16493	2.4177	0.125127	0.390454	T1DvsAAb+	C2	0.626491
GNG7	-0.465949	4.39666	2.42917	0.125236	0.390647	T1DvsAAb+	C2	0.626651
DLG2	0.431788	6.18822	2.42876	0.125253	0.390647	T1DvsAAb+	C2	0.626651
CPNE1	-0.491243	3.59408	2.42586	0.125408	0.390984	T1DvsAAb+	C2	0.626946
CYB561A3	-0.613496	3.2179	2.42282	0.125424	0.390984	T1DvsAAb+	C2	0.626949
PTCHD1-AS	1.01137	1.6327	2.40522	0.125465	0.391009	T1DvsAAb+	C2	0.626959
LRP12	0.61849	2.87682	2.42027	0.125519	0.39108	T1DvsAAb+	C2	0.627015
SLC17A5	-0.449005	3.95564	2.42444	0.125563	0.391116	T1DvsAAb+	C2	0.627096
PNMA8A	-0.682923	2.53418	2.4133	0.12571	0.391437	T1DvsAAb+	C2	0.627373
SIAE	0.510917	1.8499	2.40584	0.125759	0.391437	T1DvsAAb+	C2	0.627389
PHF3	0.312549	6.15619	2.42209	0.125762	0.391437	T1DvsAAb+	C2	0.627389
GPS2	-0.301666	5.16139	2.42143	0.125828	0.391544	T1DvsAAb+	C2	0.627532
NDUFA4	-0.41831	6.79464	2.41953	0.125952	0.39183	T1DvsAAb+	C2	0.627673
SCGB2A1	0.475625	7.46155	2.41866	0.126016	0.391927	T1DvsAAb+	C2	0.627785
SLC25A5-AS1	-0.63417	1.88637	2.40141	0.126109	0.392118	T1DvsAAb+	C2	0.627878
HSPBP1	-0.686468	3.05243	2.4108	0.126236	0.392326	T1DvsAAb+	C2	0.628098
PLXND1	0.503079	2.86392	2.41083	0.12624	0.392326	T1DvsAAb+	C2	0.628098
CASP4	0.91125	1.1531	2.39291	0.126334	0.392517	T1DvsAAb+	C2	0.628294
WDR1	0.495194	4.19227	2.41219	0.126532	0.39292	T1DvsAAb+	C2	0.628591
PHIP	0.324618	5.58695	2.41157	0.126573	0.39292	T1DvsAAb+	C2	0.6286
SPATA5	0.467363	3.44193	2.40936	0.12659	0.39292	T1DvsAAb+	C2	0.62863
ARRDC2	0.504197	2.65731	2.40554	0.126592	0.39292	T1DvsAAb+	C2	0.62863
TFRC	0.540347	4.34363	2.41081	0.126655	0.393016	T1DvsAAb+	C2	0.628765
TMEM87A	0.325183	5.43615	2.40909	0.126768	0.393105	T1DvsAAb+	C2	0.628966
PNKP	-0.506157	3.41164	2.40652	0.126775	0.393105	T1DvsAAb+	C2	0.628966
WHAMM	-0.34902	4.94069	2.40849	0.126824	0.393105	T1DvsAAb+	C2	0.628966
VDR	0.922597	1.09374	2.38688	0.126852	0.393105	T1DvsAAb+	C2	0.629009
ACTR3	-0.418047	4.69644	2.40794	0.126863	0.393105	T1DvsAAb+	C2	0.629028
NCMAP	-0.727717	1.98971	2.39095	0.126877	0.393105	T1DvsAAb+	C2	0.629059
GSN	-0.687062	8.39423	2.40594	0.126993	0.393162	T1DvsAAb+	C2	0.629227
VTI1B	-0.302605	5.46736	2.40587	0.127018	0.393162	T1DvsAAb+	C2	0.629273
DPM3	-0.436234	6.0127	2.40546	0.127041	0.393162	T1DvsAAb+	C2	0.629322
USP20	0.449233	3.74154	2.40488	0.127045	0.393162	T1DvsAAb+	C2	0.629323
RUSC2	0.371093	3.50342	2.4042	0.127056	0.393162	T1DvsAAb+	C2	0.629358
HCG17	-0.919071	1.79166	2.38703	0.127136	0.393227	T1DvsAAb+	C2	0.629404
C12orf65	-0.329112	4.83373	2.40425	0.127154	0.393227	T1DvsAAb+	C2	0.629404
CRNKL1	0.459636	3.25487	2.40193	0.127173	0.393227	T1DvsAAb+	C2	0.629404
ARNT	0.431158	4.18338	2.403	0.127234	0.393317	T1DvsAAb+	C2	0.629494
FLVCR1	0.387552	4.48745	2.40278	0.127271	0.39333	T1DvsAAb+	C2	0.629589
TMEM219	-0.424096	6.26198	2.39939	0.127508	0.393963	T1DvsAAb+	C2	0.629866
MRPL46	-0.501338	3.76666	2.39656	0.127657	0.394226	T1DvsAAb+	C2	0.630195
ITGB8	0.798785	1.87428	2.38069	0.127658	0.394226	T1DvsAAb+	C2	0.630195
SH3GLB2	-0.605816	4.17361	2.39671	0.127709	0.394287	T1DvsAAb+	C2	0.630273
SLC11A2	0.471506	3.88325	2.39582	0.127763	0.394353	T1DvsAAb+	C2	0.630331
ARPC5L	-0.290537	5.58107	2.39511	0.127849	0.394415	T1DvsAAb+	C2	0.630468
SPIN2B	-0.801149	2.02468	2.379	0.12788	0.394415	T1DvsAAb+	C2	0.630518
SLC38A10	-0.401444	4.4419	2.39343	0.127985	0.394415	T1DvsAAb+	C2	0.630803
C12orf45	-0.402424	3.46189	2.39141	0.128002	0.394415	T1DvsAAb+	C2	0.630803
USP24	0.375514	4.62832	2.39324	0.128012	0.394415	T1DvsAAb+	C2	0.630803
SGPP1	0.381361	3.86288	2.39267	0.128023	0.394415	T1DvsAAb+	C2	0.630803
KIF1A	0.484689	7.24958	2.3925	0.128037	0.394415	T1DvsAAb+	C2	0.630811
PLAGL2	0.537305	2.24029	2.38257	0.128107	0.394415	T1DvsAAb+	C2	0.63089
NDUFAF5	-0.348454	3.50209	2.39006	0.128136	0.394415	T1DvsAAb+	C2	0.630914
POLRMT	-0.668383	2.0701	2.37682	0.128148	0.394415	T1DvsAAb+	C2	0.630914
PIM3	-0.430384	5.89115	2.39094	0.128172	0.394415	T1DvsAAb+	C2	0.630914
RAD23B	-0.265543	6.24796	2.39067	0.128185	0.394415	T1DvsAAb+	C2	0.630914
RPS25	-0.349638	9.76493	2.39035	0.128203	0.394415	T1DvsAAb+	C2	0.630914
ZNF100	-0.443444	3.58428	2.38883	0.128236	0.394417	T1DvsAAb+	C2	0.63093
AC005041.5	0.503272	3.20856	2.3861	0.128303	0.394421	T1DvsAAb+	C2	0.630992
MRPL35	-0.407296	3.16588	2.38622	0.128316	0.394421	T1DvsAAb+	C2	0.631016
SLC16A3	0.834799	2.22	2.37513	0.128355	0.394421	T1DvsAAb+	C2	0.631049
MRPL36	-0.405765	5.10537	2.38846	0.128375	0.394421	T1DvsAAb+	C2	0.631049
TSPOAP1	-0.737619	1.83536	2.37113	0.128421	0.394421	T1DvsAAb+	C2	0.631051
FMNL2	0.707838	2.49022	2.3781	0.128439	0.394421	T1DvsAAb+	C2	0.63108
PDLIM2	-0.723054	4.47718	2.3868	0.128463	0.394421	T1DvsAAb+	C2	0.631092
EXOC6B	0.298028	6.14093	2.38535	0.1286	0.394745	T1DvsAAb+	C2	0.631168
SCN11A	0.882861	0.936417	2.36058	0.12874	0.394747	T1DvsAAb+	C2	0.631382
MROH8	0.698058	3.7221	2.37714	0.128857	0.394747	T1DvsAAb+	C2	0.631383
AC005920.2	0.76685	2.71709	2.3759	0.128863	0.394747	T1DvsAAb+	C2	0.631383
PCBP4	-0.778646	2.27024	2.36869	0.12896	0.394747	T1DvsAAb+	C2	0.631383
ZNF320	0.848765	1.13806	2.35789	0.128987	0.394747	T1DvsAAb+	C2	0.631383
NDUFA2	-0.348168	6.32545	2.38034	0.128993	0.394747	T1DvsAAb+	C2	0.631383
MKLN1	0.292708	6.37146	2.37978	0.129036	0.394747	T1DvsAAb+	C2	0.631433
SAMD4A	0.578248	4.79447	2.37994	0.129045	0.394747	T1DvsAAb+	C2	0.631459
CAPZA2	-0.345658	6.20845	2.37959	0.129054	0.394747	T1DvsAAb+	C2	0.631483
LRRC34	-0.741988	1.68316	2.361	0.129101	0.394747	T1DvsAAb+	C2	0.631581
POGLUT3	-0.807744	1.81159	2.36011	0.129137	0.394747	T1DvsAAb+	C2	0.631643
NR0B1	-0.515807	5.40972	2.37855	0.129148	0.394747	T1DvsAAb+	C2	0.631643
RAB35	0.446384	2.89233	2.37457	0.129176	0.394747	T1DvsAAb+	C2	0.631643
POM121C	0.326881	4.22524	2.378	0.1292	0.394747	T1DvsAAb+	C2	0.631643
ABHD4	0.595129	2.01866	2.36442	0.129228	0.394747	T1DvsAAb+	C2	0.631651
AC104794.3	-0.760425	1.61164	2.35723	0.129234	0.394747	T1DvsAAb+	C2	0.631651
ABL1	0.333551	4.48532	2.37692	0.129287	0.394747	T1DvsAAb+	C2	0.631775
ZCCHC10	0.280237	4.65965	2.37682	0.129293	0.394747	T1DvsAAb+	C2	0.631775
RPL27A	-0.367939	9.83298	2.37635	0.129301	0.394747	T1DvsAAb+	C2	0.631775
CALML4	-0.912646	1.79707	2.35947	0.129309	0.394747	T1DvsAAb+	C2	0.631775
LARP4B	0.482776	3.87657	2.37601	0.129339	0.394747	T1DvsAAb+	C2	0.631806
TXNRD2	-0.528625	2.63325	2.36871	0.129344	0.394747	T1DvsAAb+	C2	0.631806
KLF16	-0.517705	2.80289	2.37042	0.129344	0.394747	T1DvsAAb+	C2	0.631806
ZNF77	0.519271	2.73356	2.36998	0.129393	0.3948	T1DvsAAb+	C2	0.631865
STX4	-0.53961	3.13243	2.37045	0.129509	0.395055	T1DvsAAb+	C2	0.631957
PCA3	0.703254	3.26401	2.36747	0.129679	0.395473	T1DvsAAb+	C2	0.632199
AC092574.2	0.769684	1.92039	2.35573	0.129753	0.395571	T1DvsAAb+	C2	0.632199
HIC2	0.786403	1.51892	2.35165	0.129776	0.395571	T1DvsAAb+	C2	0.632271
TM4SF1	1.49841	2.3572	2.35979	0.129859	0.395728	T1DvsAAb+	C2	0.632472
PCCA	0.344776	4.9626	2.36809	0.129982	0.396002	T1DvsAAb+	C2	0.632776
RNF123	-0.628629	1.61016	2.34844	0.13006	0.39612	T1DvsAAb+	C2	0.632867
AC093535.1	0.775331	3.50898	2.36273	0.130085	0.39612	T1DvsAAb+	C2	0.632927
ATXN10	-0.329421	5.67167	2.36606	0.130128	0.396153	T1DvsAAb+	C2	0.632983
LCOR	0.341812	5.32964	2.3653	0.130195	0.396257	T1DvsAAb+	C2	0.6331
RPL23A	-0.425983	9.88268	2.36452	0.130237	0.396286	T1DvsAAb+	C2	0.633156
DANT2	-0.536808	4.69034	2.36267	0.130413	0.396722	T1DvsAAb+	C2	0.633403
PTK2B	0.690523	1.97878	2.34837	0.130488	0.396853	T1DvsAAb+	C2	0.633544
HNRNPAB	-0.391275	4.82417	2.35984	0.130643	0.397207	T1DvsAAb+	C2	0.633615
LRFN2	0.567629	3.03908	2.35633	0.13067	0.397207	T1DvsAAb+	C2	0.633623
MAP2K4	0.315657	5.47787	2.35828	0.13075	0.397348	T1DvsAAb+	C2	0.633798
SACS	0.778301	1.53328	2.33727	0.130822	0.397348	T1DvsAAb+	C2	0.633958
PHF2	0.407786	3.42687	2.35585	0.130837	0.397348	T1DvsAAb+	C2	0.633985
GCN1	0.389	3.3411	2.35565	0.130846	0.397348	T1DvsAAb+	C2	0.633985
SSTR3	-0.728514	1.69586	2.33905	0.130882	0.39736	T1DvsAAb+	C2	0.633988
ZFPM1	-0.680547	3.81864	2.35258	0.130953	0.397369	T1DvsAAb+	C2	0.634067
FKBP14	0.523982	3.2746	2.35376	0.13096	0.397369	T1DvsAAb+	C2	0.634067
OPA1	0.315399	5.67211	2.3543	0.131065	0.397369	T1DvsAAb+	C2	0.634256
ATXN7L1	0.644243	2.30739	2.34424	0.13107	0.397369	T1DvsAAb+	C2	0.634262
NKAP	-0.331508	5.33944	2.35368	0.131123	0.397369	T1DvsAAb+	C2	0.634347
MDC1-AS1	-1.00923	1.7257	2.33575	0.131199	0.397369	T1DvsAAb+	C2	0.634407
SATB1	0.545018	2.80145	2.34605	0.131206	0.397369	T1DvsAAb+	C2	0.634407
ST7-AS2	0.660919	2.90326	2.34827	0.131223	0.397369	T1DvsAAb+	C2	0.634411
TCF20	0.408444	4.55278	2.35217	0.131257	0.397369	T1DvsAAb+	C2	0.634411
ABCB9	0.624817	2.03299	2.34104	0.131266	0.397369	T1DvsAAb+	C2	0.634411
MIR2052HG	-1.43982	3.01537	2.34318	0.131272	0.397369	T1DvsAAb+	C2	0.634411
PDXP	-0.634238	4.81694	2.35176	0.131278	0.397369	T1DvsAAb+	C2	0.634411
EPCAM	-0.373748	8.27629	2.35078	0.131334	0.397369	T1DvsAAb+	C2	0.634496
SCRIB	-0.958363	1.64422	2.33183	0.131341	0.397369	T1DvsAAb+	C2	0.634496
LRRTM3	-0.554035	5.16395	2.35005	0.131415	0.397496	T1DvsAAb+	C2	0.634699
GTF2IRD1	0.44973	4.77582	2.34966	0.131451	0.397507	T1DvsAAb+	C2	0.634746
POMT1	-0.560293	2.92109	2.34195	0.13167	0.397906	T1DvsAAb+	C2	0.635037
ZNRD2	-0.567905	4.62271	2.34687	0.131673	0.397906	T1DvsAAb+	C2	0.635037
DMWD	-0.479086	2.93069	2.34205	0.131681	0.397906	T1DvsAAb+	C2	0.635051
TLE4	0.552757	4.00398	2.34604	0.131738	0.39798	T1DvsAAb+	C2	0.635107
RTL8C	-0.571232	4.09825	2.345	0.131781	0.398014	T1DvsAAb+	C2	0.635156
CRAMP1	0.471807	3.14909	2.34225	0.131832	0.398068	T1DvsAAb+	C2	0.635237
FHDC1	0.764547	1.75224	2.32713	0.131903	0.398185	T1DvsAAb+	C2	0.635319
TNPO1	0.260046	5.83143	2.34297	0.131973	0.398193	T1DvsAAb+	C2	0.635439
MAFB	-0.682896	5.94434	2.34272	0.131993	0.398193	T1DvsAAb+	C2	0.635439
C12orf57	-0.38545	7.56342	2.34247	0.132004	0.398193	T1DvsAAb+	C2	0.635439
MXRA7	-0.393365	7.15154	2.34093	0.132129	0.398474	T1DvsAAb+	C2	0.635538
DNAAF2	-0.481495	3.70353	2.33888	0.132208	0.398515	T1DvsAAb+	C2	0.6357
ZNF561	0.453478	2.74218	2.33361	0.132208	0.398515	T1DvsAAb+	C2	0.6357
RAB36	-0.675933	1.73543	2.32309	0.132254	0.398554	T1DvsAAb+	C2	0.635726
SERPINB8	-0.526572	2.43624	2.32914	0.132295	0.398571	T1DvsAAb+	C2	0.635752
SMC4	0.662645	1.76722	2.3235	0.132325	0.398571	T1DvsAAb+	C2	0.635752
TSC2	-0.647689	3.94953	2.33697	0.132372	0.398617	T1DvsAAb+	C2	0.635752
RPL34-AS1	0.599561	2.2267	2.32564	0.132516	0.39877	T1DvsAAb+	C2	0.635752
IPMK	0.37864	4.10647	2.33628	0.132519	0.39877	T1DvsAAb+	C2	0.635752
ZSCAN31	0.604431	2.36901	2.32572	0.132521	0.39877	T1DvsAAb+	C2	0.635752
SIRT6	-0.497717	3.07703	2.33129	0.132561	0.398793	T1DvsAAb+	C2	0.635832
AC051619.5	0.628625	3.18421	2.33222	0.132596	0.398799	T1DvsAAb+	C2	0.63585
LCMT1	-0.343575	4.56184	2.33443	0.13267	0.398923	T1DvsAAb+	C2	0.635895
CCNH	0.284957	5.37893	2.33298	0.132792	0.399101	T1DvsAAb+	C2	0.636023
ZFYVE1	0.460828	3.00771	2.32916	0.132802	0.399101	T1DvsAAb+	C2	0.636035
TMEM220	-0.51512	3.32537	2.32936	0.132827	0.399101	T1DvsAAb+	C2	0.636071
AC011444.2	0.97132	2.2661	2.31997	0.132962	0.399323	T1DvsAAb+	C2	0.636361
TTC26	-0.434508	4.28759	2.33085	0.132966	0.399323	T1DvsAAb+	C2	0.636361
CNDP2	-0.514128	3.62459	2.32912	0.133029	0.399413	T1DvsAAb+	C2	0.636455
CD276	-0.347213	4.32629	2.32902	0.133101	0.399531	T1DvsAAb+	C2	0.636489
INTS8	0.389116	3.92548	2.32718	0.133254	0.399894	T1DvsAAb+	C2	0.636636
AC022137.4	0.681861	2.53562	2.3175	0.133386	0.400079	T1DvsAAb+	C2	0.636914
RPAP3	0.461772	3.42517	2.32476	0.133387	0.400079	T1DvsAAb+	C2	0.636914
NIPBL	0.342292	6.43171	2.32515	0.133414	0.400079	T1DvsAAb+	C2	0.636958
SLC25A17	0.388177	3.98356	2.32352	0.133553	0.400312	T1DvsAAb+	C2	0.637251
SRSF8	-0.37551	5.01815	2.32364	0.133557	0.400312	T1DvsAAb+	C2	0.637251
EGR3	0.874948	2.58645	2.3119	0.133737	0.400509	T1DvsAAb+	C2	0.637498
KIAA1324L	0.460198	3.56095	2.3197	0.133748	0.400509	T1DvsAAb+	C2	0.637498
BICDL1	0.415069	4.48795	2.32116	0.133759	0.400509	T1DvsAAb+	C2	0.637498
GLUD1	-0.345404	5.35471	2.32095	0.133772	0.400509	T1DvsAAb+	C2	0.637516
DCAF10	0.23077	5.36062	2.32073	0.133789	0.400509	T1DvsAAb+	C2	0.637543
KIF22	-0.60063	3.27892	2.31599	0.13382	0.400509	T1DvsAAb+	C2	0.637552
SSR4	-0.484061	10.2009	2.3191	0.133905	0.400665	T1DvsAAb+	C2	0.637739
PINX1	0.418309	3.19554	2.31508	0.134012	0.400887	T1DvsAAb+	C2	0.638013
ATAD2B	0.399302	4.53178	2.3176	0.134062	0.400939	T1DvsAAb+	C2	0.638148
RAB24	-1.0051	2.22942	2.30131	0.134153	0.401115	T1DvsAAb+	C2	0.638219
IST1	0.346237	5.35313	2.31581	0.134194	0.401137	T1DvsAAb+	C2	0.638254
UBL3	0.274886	6.35712	2.31455	0.134283	0.401245	T1DvsAAb+	C2	0.638522
ANAPC13	-0.408531	5.58827	2.31457	0.134295	0.401245	T1DvsAAb+	C2	0.638564
DDX41	-0.443588	3.11757	2.30995	0.13441	0.401446	T1DvsAAb+	C2	0.638746
VARS	-0.50921	2.44261	2.30427	0.134428	0.401446	T1DvsAAb+	C2	0.638746
PROC	-1.25048	1.36937	2.29103	0.134584	0.401718	T1DvsAAb+	C2	0.638899
RPL35A	-0.351374	10.1987	2.31082	0.134585	0.401718	T1DvsAAb+	C2	0.638899
LPP	0.40699	6.18381	2.30949	0.134702	0.401928	T1DvsAAb+	C2	0.639082
ZNRF2	0.382997	4.82558	2.30952	0.134721	0.401928	T1DvsAAb+	C2	0.639109
SS18L1	0.618539	2.1764	2.29691	0.134923	0.402433	T1DvsAAb+	C2	0.639548
RPL9	-0.331225	10.3268	2.30616	0.13497	0.402442	T1DvsAAb+	C2	0.639657
DCDC2	-0.422056	4.26482	2.30572	0.135021	0.402442	T1DvsAAb+	C2	0.639679
PLXNB1	0.618542	1.88133	2.29297	0.135032	0.402442	T1DvsAAb+	C2	0.639708
PIAS1	0.32798	6.17608	2.30516	0.135061	0.402442	T1DvsAAb+	C2	0.639745
GPAT4	-0.345692	4.56963	2.30501	0.135091	0.402442	T1DvsAAb+	C2	0.639803
LMAN2L	-0.455545	2.40038	2.2945	0.135152	0.402447	T1DvsAAb+	C2	0.639868
LERFS	-2.08415	2.08592	2.29141	0.135199	0.402447	T1DvsAAb+	C2	0.63995
ACP1	-0.249335	6.24801	2.30334	0.135211	0.402447	T1DvsAAb+	C2	0.639956
DENND1B	0.512638	3.35386	2.30178	0.135247	0.402447	T1DvsAAb+	C2	0.640022
ERI1	0.593924	2.05581	2.29068	0.135313	0.402447	T1DvsAAb+	C2	0.640095
SWT1	0.549373	2.90789	2.29516	0.135319	0.402447	T1DvsAAb+	C2	0.640095
CYTH2	-0.443792	4.50749	2.30206	0.135323	0.402447	T1DvsAAb+	C2	0.640095
IQCH-AS1	0.393914	3.56114	2.30013	0.135397	0.402472	T1DvsAAb+	C2	0.64013
IDE	0.430557	4.07769	2.30094	0.135428	0.402472	T1DvsAAb+	C2	0.64014
TSR2	-0.320183	5.21663	2.3009	0.13543	0.402472	T1DvsAAb+	C2	0.64014
IER5	0.72025	2.23074	2.29154	0.135472	0.402498	T1DvsAAb+	C2	0.640184
LINC02389	0.760654	2.1283	2.28489	0.13555	0.402632	T1DvsAAb+	C2	0.640294
XAB2	-0.475001	2.95306	2.29378	0.135601	0.402687	T1DvsAAb+	C2	0.64038
ARF1	-0.316087	7.40484	2.29722	0.135715	0.402894	T1DvsAAb+	C2	0.640552
AC097639.1	-0.739365	2.25134	2.28517	0.135737	0.402894	T1DvsAAb+	C2	0.640588
TUG1	0.366032	4.81258	2.29633	0.135818	0.402961	T1DvsAAb+	C2	0.640677
ANKRD17	0.262155	6.51121	2.29592	0.135825	0.402961	T1DvsAAb+	C2	0.640677
PPFIBP1	0.651803	2.95336	2.29012	0.135885	0.402964	T1DvsAAb+	C2	0.64076
ZNF436-AS1	0.7238	2.56548	2.2856	0.135961	0.402964	T1DvsAAb+	C2	0.640937
TTC1	-0.332271	6.28148	2.29415	0.135976	0.402964	T1DvsAAb+	C2	0.640937
ZFAND3	0.283749	7.13377	2.29344	0.13603	0.402964	T1DvsAAb+	C2	0.640983
UBXN2B	0.328553	4.09925	2.29346	0.136051	0.402964	T1DvsAAb+	C2	0.640983
ZRANB2-AS2	0.652724	2.37125	2.28524	0.136055	0.402964	T1DvsAAb+	C2	0.640983
FBXO44	-0.537524	2.73981	2.28611	0.136057	0.402964	T1DvsAAb+	C2	0.640983
JARID2	0.391244	5.12265	2.29255	0.136126	0.403071	T1DvsAAb+	C2	0.641005
RPA2	-0.536547	3.68752	2.28901	0.136312	0.403522	T1DvsAAb+	C2	0.641241
NDUFS1	0.282739	5.37717	2.28826	0.13648	0.403922	T1DvsAAb+	C2	0.641563
TMED7	-0.300526	5.81917	2.28762	0.136528	0.40393	T1DvsAAb+	C2	0.641594
CHERP	-0.459943	2.8261	2.28169	0.136549	0.40393	T1DvsAAb+	C2	0.641594
RNF213	0.450897	3.64632	2.28433	0.136791	0.404521	T1DvsAAb+	C2	0.641919
DRAP1	-0.312146	5.63436	2.28414	0.136822	0.404521	T1DvsAAb+	C2	0.641978
AC098829.1	0.863758	3.06671	2.28163	0.136847	0.404521	T1DvsAAb+	C2	0.641978
CEL	-1.90353	2.79092	2.27348	0.136947	0.404633	T1DvsAAb+	C2	0.642254
PIGP	-0.495369	5.96138	2.2822	0.136982	0.404633	T1DvsAAb+	C2	0.64236
KLHL2	0.391517	4.53715	2.28222	0.137004	0.404633	T1DvsAAb+	C2	0.642386
COMT	-0.576363	5.37657	2.28173	0.137031	0.404633	T1DvsAAb+	C2	0.642411
ATP6V0E2-AS1	0.57978	1.52794	2.26442	0.137128	0.404633	T1DvsAAb+	C2	0.642588
CEBPD	-0.555788	4.57696	2.2805	0.13715	0.404633	T1DvsAAb+	C2	0.642604
PRELID1	-0.333483	6.7894	2.27938	0.137212	0.404633	T1DvsAAb+	C2	0.642756
LRRC39	0.690649	2.06845	2.26584	0.137246	0.404633	T1DvsAAb+	C2	0.642819
HAP1	0.771906	2.04646	2.26535	0.13725	0.404633	T1DvsAAb+	C2	0.642819
ACYP1	-0.393103	4.33101	2.27825	0.137316	0.404633	T1DvsAAb+	C2	0.642843
ZNF165	0.570458	4.79076	2.27831	0.137318	0.404633	T1DvsAAb+	C2	0.642843
NF1	0.385123	6.23608	2.27794	0.137336	0.404633	T1DvsAAb+	C2	0.642843
TGFBRAP1	0.451833	3.53321	2.27694	0.137338	0.404633	T1DvsAAb+	C2	0.642843
DCAF15	-0.523342	2.9482	2.27339	0.137349	0.404633	T1DvsAAb+	C2	0.642843
AC009315.1	-0.909966	3.31568	2.2735	0.137397	0.404678	T1DvsAAb+	C2	0.642969
GSK3B	0.305649	6.03136	2.27616	0.137489	0.40485	T1DvsAAb+	C2	0.643046
TRMT1L	0.54172	2.51409	2.26908	0.137569	0.404927	T1DvsAAb+	C2	0.643202
AC113383.1	-0.879041	2.68947	2.26265	0.137627	0.404927	T1DvsAAb+	C2	0.643308
CCDC91	-0.358671	5.34081	2.2743	0.13766	0.404927	T1DvsAAb+	C2	0.643373
RBPJ	0.28337	5.13655	2.27329	0.137747	0.404927	T1DvsAAb+	C2	0.643423
ORMDL3	-0.5438	3.0721	2.26887	0.137754	0.404927	T1DvsAAb+	C2	0.643428
MID2	0.436395	3.38797	2.27158	0.13777	0.404927	T1DvsAAb+	C2	0.643456
CREB3	-0.45186	3.89144	2.27161	0.137835	0.404927	T1DvsAAb+	C2	0.643504
EMC4	-0.379942	5.49675	2.27208	0.137845	0.404927	T1DvsAAb+	C2	0.643504
CCAR2	-0.42418	3.06325	2.26907	0.137847	0.404927	T1DvsAAb+	C2	0.643504
HIRA	0.428919	2.82661	2.26783	0.137873	0.404927	T1DvsAAb+	C2	0.643504
MYL5	-0.824524	1.57964	2.25224	0.137889	0.404927	T1DvsAAb+	C2	0.643504
MMS22L	0.555979	2.7191	2.26557	0.137923	0.404927	T1DvsAAb+	C2	0.643516
CCNC	-0.296519	6.05505	2.27079	0.137945	0.404927	T1DvsAAb+	C2	0.643551
ZNF211	0.598695	1.7772	2.25503	0.1381	0.405188	T1DvsAAb+	C2	0.643722
ST3GAL6	0.462331	4.20317	2.26909	0.138104	0.405188	T1DvsAAb+	C2	0.643722
TPRN	-0.52924	2.38348	2.25882	0.138149	0.405188	T1DvsAAb+	C2	0.643745
NUP50	0.41803	3.05418	2.26584	0.138178	0.405188	T1DvsAAb+	C2	0.643762
MORC2	0.594806	2.21496	2.25763	0.138249	0.405188	T1DvsAAb+	C2	0.643919
ATP6V0D1	-0.328433	6.44194	2.26698	0.138265	0.405188	T1DvsAAb+	C2	0.643948
GTF3C6	-0.406462	5.21318	2.26716	0.138266	0.405188	T1DvsAAb+	C2	0.643948
PRKAA2	0.413706	4.05575	2.26458	0.138472	0.405622	T1DvsAAb+	C2	0.64411
RPL13A	-0.352284	10.5621	2.26438	0.138481	0.405622	T1DvsAAb+	C2	0.64411
FLCN	-0.493402	4.40573	2.26217	0.138665	0.405958	T1DvsAAb+	C2	0.644411
EIF3A	0.234212	6.32166	2.26217	0.138675	0.405958	T1DvsAAb+	C2	0.644411
TMEM248	-0.337427	4.78835	2.26218	0.138695	0.405958	T1DvsAAb+	C2	0.644467
ALG14	-0.495138	3.76781	2.25812	0.138947	0.406597	T1DvsAAb+	C2	0.644933
PPP2R1B	0.433192	3.61916	2.25752	0.139048	0.406795	T1DvsAAb+	C2	0.645073
PPIB	-0.439078	8.30095	2.25567	0.139226	0.40722	T1DvsAAb+	C2	0.645287
ZNF497	-0.715413	1.47193	2.23636	0.1393	0.407291	T1DvsAAb+	C2	0.645484
SLC66A3	-0.62557	2.28608	2.24266	0.139317	0.407291	T1DvsAAb+	C2	0.645484
HDAC2	-0.390311	4.15637	2.25393	0.139356	0.407299	T1DvsAAb+	C2	0.645484
VMA21	0.338911	5.13231	2.25407	0.139386	0.407299	T1DvsAAb+	C2	0.645484
FAM106A	0.858336	1.15464	2.23137	0.139669	0.408027	T1DvsAAb+	C2	0.645772
PMPCB	-0.29914	4.85307	2.24518	0.140156	0.409137	T1DvsAAb+	C2	0.646342
NPW	-0.755735	2.74632	2.23883	0.140167	0.409137	T1DvsAAb+	C2	0.646342
IL13RA1	0.468908	3.66125	2.24387	0.140186	0.409137	T1DvsAAb+	C2	0.646342
KLF7	0.437547	5.01736	2.24452	0.140213	0.409137	T1DvsAAb+	C2	0.64641
NUP62	-0.548602	2.65088	2.23752	0.140216	0.409137	T1DvsAAb+	C2	0.64641
AL035587.2	-0.610458	2.57124	2.23343	0.140369	0.409401	T1DvsAAb+	C2	0.646738
WDFY3	0.334615	6.78943	2.24239	0.140374	0.409401	T1DvsAAb+	C2	0.646744
RMRP	1.15409	1.80174	2.22735	0.140412	0.409414	T1DvsAAb+	C2	0.646749
SLC25A3	-0.35992	7.68438	2.24133	0.140463	0.409467	T1DvsAAb+	C2	0.646883
TMEM18	-0.501333	4.01767	2.2397	0.140594	0.409751	T1DvsAAb+	C2	0.647078
TUT1	0.474899	2.63434	2.23276	0.140638	0.40978	T1DvsAAb+	C2	0.647159
SLC7A6	0.453698	2.91325	2.23444	0.140689	0.409831	T1DvsAAb+	C2	0.647224
RGS3	-0.954246	2.63589	2.22901	0.140828	0.410139	T1DvsAAb+	C2	0.647283
SLC39A3	-0.504469	3.7465	2.2354	0.140944	0.41031	T1DvsAAb+	C2	0.647627
TIMMDC1	-0.389326	4.72022	2.23569	0.14098	0.41031	T1DvsAAb+	C2	0.647675
CLDN15	-0.634736	3.3298	2.23286	0.140987	0.41031	T1DvsAAb+	C2	0.647675
SDHD	-0.421406	4.56437	2.23493	0.14105	0.410312	T1DvsAAb+	C2	0.64773
AOPEP	-0.268803	7.3989	2.23395	0.141105	0.410312	T1DvsAAb+	C2	0.647824
HIP1R	-0.380426	3.30036	2.23219	0.141128	0.410312	T1DvsAAb+	C2	0.647878
COX17	-0.447373	7.82961	2.23356	0.141139	0.410312	T1DvsAAb+	C2	0.647893
GOLM1	-0.345036	4.01755	2.23342	0.141167	0.410312	T1DvsAAb+	C2	0.648001
HCG25	-0.813551	1.7388	2.21661	0.141189	0.410312	T1DvsAAb+	C2	0.648058
NR2C2AP	-0.545852	2.58238	2.22545	0.141282	0.410418	T1DvsAAb+	C2	0.648214
PRKRA	-0.394658	5.14266	2.23188	0.141307	0.410418	T1DvsAAb+	C2	0.648214
CNKSR1	-0.57178	2.39306	2.22127	0.141327	0.410418	T1DvsAAb+	C2	0.64822
CBR4	0.444279	3.86825	2.22922	0.141506	0.410774	T1DvsAAb+	C2	0.648472
SNX2	-0.333655	5.52436	2.22942	0.141516	0.410774	T1DvsAAb+	C2	0.648485
RABL3	0.445357	3.47484	2.22627	0.141699	0.411163	T1DvsAAb+	C2	0.648759
PCLO	0.365661	5.79795	2.22704	0.141718	0.411163	T1DvsAAb+	C2	0.648759
NUP88	0.330942	4.26654	2.22645	0.141785	0.411259	T1DvsAAb+	C2	0.648773
DIDO1	0.326819	4.32526	2.22537	0.141885	0.411452	T1DvsAAb+	C2	0.648879
SLC35A3	0.378051	3.62356	2.2241	0.141956	0.41156	T1DvsAAb+	C2	0.648932
CHMP4A	-0.342235	4.80318	2.2234	0.142048	0.41173	T1DvsAAb+	C2	0.649093
ZNF587B	0.460042	3.2041	2.21904	0.142258	0.412147	T1DvsAAb+	C2	0.649428
MAPKAP1	0.434359	4.11309	2.22076	0.142285	0.412147	T1DvsAAb+	C2	0.649477
HMGA1	0.446346	4.4179	2.21979	0.14236	0.412147	T1DvsAAb+	C2	0.649588
DTWD2	-0.58461	2.97853	2.21554	0.142384	0.412147	T1DvsAAb+	C2	0.64961
PARP1	-0.427453	4.18702	2.21955	0.142394	0.412147	T1DvsAAb+	C2	0.64961
TMEM200A	0.443863	5.70728	2.2191	0.142416	0.412147	T1DvsAAb+	C2	0.64961
PLPPR4	-0.927691	1.88086	2.20336	0.142443	0.412147	T1DvsAAb+	C2	0.649658
AL035071.2	0.672962	3.43575	2.21788	0.142461	0.412147	T1DvsAAb+	C2	0.649658
NAP1L3	-0.56967	2.66887	2.20997	0.142548	0.412158	T1DvsAAb+	C2	0.649732
FZD3	0.550139	3.27251	2.2158	0.142549	0.412158	T1DvsAAb+	C2	0.649732
STXBP2	-0.464849	3.60146	2.21589	0.142566	0.412158	T1DvsAAb+	C2	0.649732
PSMC3	-0.341696	6.14454	2.21633	0.142656	0.412295	T1DvsAAb+	C2	0.649859
GALNT13	0.665526	3.50504	2.21519	0.142681	0.412295	T1DvsAAb+	C2	0.649868
NKAIN1	0.602324	2.48739	2.20936	0.142754	0.412377	T1DvsAAb+	C2	0.649946
NEURL2	-0.827625	1.51285	2.1978	0.142777	0.412377	T1DvsAAb+	C2	0.650006
VAMP2	-0.346327	7.6456	2.21282	0.14296	0.412627	T1DvsAAb+	C2	0.650244
AC011379.2	-0.702062	2.26366	2.20316	0.14296	0.412627	T1DvsAAb+	C2	0.650244
FAF2	0.287591	5.61543	2.21291	0.142965	0.412627	T1DvsAAb+	C2	0.650244
PPP6R2	0.294946	5.39805	2.21212	0.143039	0.412744	T1DvsAAb+	C2	0.650339
ZNF444	-0.55403	2.35117	2.20139	0.143158	0.412924	T1DvsAAb+	C2	0.650339
SRSF9	-0.432366	6.29973	2.21051	0.143169	0.412924	T1DvsAAb+	C2	0.650339
AC129102.1	0.833552	1.48516	2.19257	0.143323	0.413269	T1DvsAAb+	C2	0.650525
HECTD4	0.254401	5.96029	2.20628	0.143548	0.413821	T1DvsAAb+	C2	0.650805
ATP11B	0.278005	5.03629	2.20569	0.143615	0.413919	T1DvsAAb+	C2	0.650894
WDTC1	0.42091	3.02716	2.20143	0.143763	0.414247	T1DvsAAb+	C2	0.651032
ANK3	0.774482	2.60016	2.19673	0.14388	0.414485	T1DvsAAb+	C2	0.651182
R3HCC1L	0.335641	4.72032	2.20176	0.143972	0.414654	T1DvsAAb+	C2	0.651234
EXOSC7	-0.45152	3.57283	2.19866	0.144109	0.41495	T1DvsAAb+	C2	0.651299
ARMCX5-GPRASP2	0.419338	3.52468	2.19799	0.144173	0.414982	T1DvsAAb+	C2	0.651382
PIP5K1B	0.713687	1.73967	2.18429	0.144188	0.414982	T1DvsAAb+	C2	0.651397
STX6	0.44159	3.03367	2.1959	0.144252	0.415069	T1DvsAAb+	C2	0.651502
RNASET2	-0.563517	3.98911	2.19672	0.144342	0.415113	T1DvsAAb+	C2	0.651576
BAX	-0.527457	4.76105	2.19691	0.144399	0.415113	T1DvsAAb+	C2	0.651658
PIGM	0.493911	2.37048	2.18824	0.144436	0.415113	T1DvsAAb+	C2	0.651658
RPL5	-0.39411	10.5509	2.19609	0.144448	0.415113	T1DvsAAb+	C2	0.651658
GABRB3	0.291166	6.36436	2.19598	0.144463	0.415113	T1DvsAAb+	C2	0.651658
SNX13	0.290853	5.69639	2.19561	0.144504	0.415113	T1DvsAAb+	C2	0.651658
UBP1	0.399587	3.79535	2.19529	0.144518	0.415113	T1DvsAAb+	C2	0.651667
LHFPL5	0.658479	3.22932	2.19231	0.144561	0.415113	T1DvsAAb+	C2	0.65175
ZNF8	0.54507	2.30427	2.18413	0.144573	0.415113	T1DvsAAb+	C2	0.651755
CFAP77	-1.33828	1.70204	2.17828	0.14462	0.415144	T1DvsAAb+	C2	0.651814
GUF1	0.433335	2.69301	2.18943	0.144652	0.415144	T1DvsAAb+	C2	0.651873
LARS2	0.410367	3.63462	2.19312	0.144688	0.41515	T1DvsAAb+	C2	0.652003
CD2AP	0.310611	5.06841	2.19245	0.144799	0.415298	T1DvsAAb+	C2	0.652104
SNRPC	-0.343434	5.45542	2.19228	0.144807	0.415298	T1DvsAAb+	C2	0.652104
DENND5B	0.313518	5.91358	2.19138	0.144881	0.415348	T1DvsAAb+	C2	0.652212
FAIM	-0.66714	2.82999	2.18578	0.144893	0.415348	T1DvsAAb+	C2	0.652212
GTF3C1	-0.354703	4.98913	2.19107	0.144928	0.415351	T1DvsAAb+	C2	0.652212
THADA	0.36252	4.55441	2.19042	0.144989	0.415429	T1DvsAAb+	C2	0.652219
AC009120.2	0.552858	2.20239	2.17997	0.145116	0.415694	T1DvsAAb+	C2	0.652376
DHX37	0.597821	1.48015	2.17172	0.145188	0.415804	T1DvsAAb+	C2	0.652453
LINC02315	-0.962452	3.28252	2.18442	0.145276	0.415937	T1DvsAAb+	C2	0.65265
PPP2R5A	0.342275	4.6275	2.1869	0.145303	0.415937	T1DvsAAb+	C2	0.652706
SLC7A1	0.289173	5.61295	2.18629	0.145342	0.415953	T1DvsAAb+	C2	0.652777
ZDHHC21	0.468663	3.69264	2.1855	0.14539	0.415994	T1DvsAAb+	C2	0.652895
ATPAF1	-0.341721	4.58123	2.1852	0.145455	0.41604	T1DvsAAb+	C2	0.653045
CANT1	0.512343	2.2109	2.17544	0.145475	0.41604	T1DvsAAb+	C2	0.653054
GLRX5	-0.458034	6.5523	2.18367	0.145569	0.416214	T1DvsAAb+	C2	0.653171
AL139260.1	0.448389	3.81044	2.18283	0.145607	0.416224	T1DvsAAb+	C2	0.653231
LINC01619	0.53003	5.0868	2.18296	0.145649	0.416248	T1DvsAAb+	C2	0.653231
TIGD4	-0.757514	1.76651	2.16699	0.14573	0.416381	T1DvsAAb+	C2	0.653231
SRP72	-0.334691	5.96932	2.18106	0.14581	0.416514	T1DvsAAb+	C2	0.653231
TRIM13	0.314732	4.47006	2.17933	0.145979	0.416756	T1DvsAAb+	C2	0.653231
HIST1H1C	0.733409	6.41402	2.179	0.145992	0.416756	T1DvsAAb+	C2	0.653231
AC004112.1	0.695367	1.51055	2.16241	0.145998	0.416756	T1DvsAAb+	C2	0.653231
DMXL2	0.396409	3.69658	2.17775	0.146092	0.41689	T1DvsAAb+	C2	0.653366
ATXN7	0.405242	4.28081	2.17794	0.146113	0.41689	T1DvsAAb+	C2	0.653366
GALNT8	-0.471458	3.61993	2.17451	0.146275	0.417206	T1DvsAAb+	C2	0.653597
VGF	0.603316	7.43692	2.17542	0.146313	0.417206	T1DvsAAb+	C2	0.6536
FAM122A	-0.531876	2.89254	2.16803	0.146326	0.417206	T1DvsAAb+	C2	0.6536
TOLLIP	-0.337929	5.71048	2.17283	0.146561	0.417771	T1DvsAAb+	C2	0.654032
PITPNB	0.279602	4.8116	2.17268	0.146592	0.417771	T1DvsAAb+	C2	0.654127
CYP39A1	-0.837975	2.05775	2.15942	0.146643	0.417801	T1DvsAAb+	C2	0.654203
TOMM5	-0.314458	6.64703	2.17152	0.146671	0.417801	T1DvsAAb+	C2	0.654273
DPY30	-0.412858	5.46009	2.17094	0.146739	0.417867	T1DvsAAb+	C2	0.654417
RABAC1	-0.344173	8.04809	2.17047	0.146763	0.417867	T1DvsAAb+	C2	0.654417
DHRS4	-0.539048	3.41248	2.16819	0.14684	0.417964	T1DvsAAb+	C2	0.654451
MICAL1	-0.814092	1.49707	2.15235	0.146865	0.417964	T1DvsAAb+	C2	0.654451
DNM2	0.292427	4.35442	2.16903	0.146923	0.418032	T1DvsAAb+	C2	0.65458
FEM1A	-0.481932	2.74317	2.16168	0.147078	0.418376	T1DvsAAb+	C2	0.654717
PEX19	-0.590019	2.72079	2.15816	0.147233	0.418719	T1DvsAAb+	C2	0.654805
GNL1	-0.33583	4.69397	2.16377	0.147404	0.419108	T1DvsAAb+	C2	0.654947
NMNAT2	0.296918	5.0073	2.16125	0.147633	0.41966	T1DvsAAb+	C2	0.655145
LRRFIP2	-0.334521	6.79104	2.16031	0.147695	0.41974	T1DvsAAb+	C2	0.655159
MXI1	0.357376	4.52024	2.15874	0.147842	0.419986	T1DvsAAb+	C2	0.655323
TMEM101	-0.476667	3.6309	2.15753	0.147851	0.419986	T1DvsAAb+	C2	0.655333
SP1	0.45154	3.04233	2.15554	0.147892	0.420007	T1DvsAAb+	C2	0.655418
SNAP25	0.313951	6.7501	2.15695	0.148004	0.42012	T1DvsAAb+	C2	0.655644
PARG	0.309695	4.75906	2.15675	0.148052	0.42012	T1DvsAAb+	C2	0.655688
ALKBH3	-0.330337	3.87558	2.15613	0.148054	0.42012	T1DvsAAb+	C2	0.655688
HNRNPH3	-0.31427	5.90297	2.15634	0.14807	0.42012	T1DvsAAb+	C2	0.655688
COMMD4	-0.434975	4.08014	2.15579	0.148122	0.420171	T1DvsAAb+	C2	0.655719
REEP5	-0.343258	7.40911	2.15526	0.148158	0.420175	T1DvsAAb+	C2	0.655737
BMP5	0.587058	4.42631	2.15437	0.148244	0.420213	T1DvsAAb+	C2	0.655922
TMSB4X	-0.422478	8.27005	2.15414	0.148261	0.420213	T1DvsAAb+	C2	0.655922
B9D2	-0.559944	3.3613	2.15212	0.148274	0.420213	T1DvsAAb+	C2	0.655928
MAP3K2-DT	0.544904	3.37224	2.14976	0.148404	0.420484	T1DvsAAb+	C2	0.656064
LINC00641	0.608664	2.52154	2.14559	0.148531	0.420747	T1DvsAAb+	C2	0.656317
PDZD4	-0.613239	1.99938	2.13798	0.148628	0.420821	T1DvsAAb+	C2	0.65649
VPS13B	0.342469	5.30065	2.15031	0.148635	0.420821	T1DvsAAb+	C2	0.65649
TMEM192	0.398359	4.50058	2.15011	0.148661	0.420821	T1DvsAAb+	C2	0.656501
FUT11	0.500038	2.5527	2.14412	0.148706	0.420851	T1DvsAAb+	C2	0.656624
CISD2	-0.36192	6.4506	2.14794	0.148839	0.421	T1DvsAAb+	C2	0.656813
DRG2	-0.46413	2.98963	2.14322	0.148847	0.421	T1DvsAAb+	C2	0.656816
ZNF354B	0.42701	2.67651	2.1414	0.148862	0.421	T1DvsAAb+	C2	0.656834
SRD5A3	-0.527126	3.10672	2.14409	0.148911	0.421041	T1DvsAAb+	C2	0.656873
BCOR	0.401054	3.62394	2.14605	0.148955	0.42105	T1DvsAAb+	C2	0.656963
SLC18A2	0.612519	4.71578	2.14603	0.149006	0.42105	T1DvsAAb+	C2	0.656996
GEMIN7-AS1	-0.429226	3.60086	2.14453	0.149064	0.42105	T1DvsAAb+	C2	0.657043
TENT4B	0.384268	4.05959	2.14517	0.149075	0.42105	T1DvsAAb+	C2	0.657043
PRPF19	0.26047	4.92028	2.14534	0.1491	0.42105	T1DvsAAb+	C2	0.657052
TRUB2	-0.670713	2.41418	2.13646	0.14912	0.42105	T1DvsAAb+	C2	0.65709
RNF139-AS1	0.765747	1.67828	2.13073	0.1492	0.421177	T1DvsAAb+	C2	0.657198
RER1	-0.352279	5.25303	2.14347	0.149272	0.421247	T1DvsAAb+	C2	0.657198
GIPC2	0.862525	0.958773	2.12393	0.149293	0.421247	T1DvsAAb+	C2	0.657213
ARFIP2	-0.364038	5.1694	2.14229	0.149382	0.421401	T1DvsAAb+	C2	0.657274
G3BP1	0.290708	5.1618	2.14111	0.149489	0.421605	T1DvsAAb+	C2	0.657326
C12orf4	0.503593	2.97654	2.13711	0.149565	0.42172	T1DvsAAb+	C2	0.657382
NFAT5	0.282335	5.50596	2.13921	0.14966	0.421892	T1DvsAAb+	C2	0.657583
LRRC14	-0.600573	1.95671	2.12584	0.149777	0.422052	T1DvsAAb+	C2	0.657899
BSN	0.401718	3.82719	2.13779	0.149786	0.422052	T1DvsAAb+	C2	0.657899
PIP5K1C	-0.579701	2.13469	2.12185	0.15025	0.423212	T1DvsAAb+	C2	0.658467
AC124798.1	0.669204	2.33223	2.12331	0.150267	0.423212	T1DvsAAb+	C2	0.658467
AL356608.3	-0.74776	1.93059	2.11948	0.150302	0.423213	T1DvsAAb+	C2	0.658501
NUP214	0.322865	4.30557	2.1319	0.150364	0.423237	T1DvsAAb+	C2	0.658611
PLPBP	-0.373599	4.21365	2.13137	0.15038	0.423237	T1DvsAAb+	C2	0.65862
AC108047.1	-0.564792	2.65205	2.12413	0.150431	0.423284	T1DvsAAb+	C2	0.658737
MED14	0.446437	3.75995	2.13021	0.150484	0.423335	T1DvsAAb+	C2	0.658765
STRN3	0.345209	5.61788	2.12798	0.150711	0.423876	T1DvsAAb+	C2	0.659117
PINK1-AS	0.563345	1.56335	2.11209	0.150817	0.424033	T1DvsAAb+	C2	0.659184
PPP3CC	0.285191	4.96644	2.12667	0.150846	0.424033	T1DvsAAb+	C2	0.659199
MOCS3	-0.636926	1.9438	2.11309	0.150926	0.424033	T1DvsAAb+	C2	0.659314
TRAM1	-0.30968	6.4976	2.1256	0.150926	0.424033	T1DvsAAb+	C2	0.659314
ECHDC1	-0.353821	4.39915	2.12523	0.150976	0.424033	T1DvsAAb+	C2	0.659383
NRSN2	-0.387431	3.42945	2.12363	0.150989	0.424033	T1DvsAAb+	C2	0.659417
AC079922.2	-0.700571	2.22457	2.11399	0.151009	0.424033	T1DvsAAb+	C2	0.659417
HS6ST2	-1.02099	3.12477	2.11892	0.151257	0.424533	T1DvsAAb+	C2	0.659627
BLVRA	-0.37434	3.98857	2.12191	0.151278	0.424533	T1DvsAAb+	C2	0.659627
TMED10	-0.29637	7.99125	2.12136	0.151321	0.424533	T1DvsAAb+	C2	0.659665
FBXO46	0.567645	2.01352	2.11128	0.151361	0.424533	T1DvsAAb+	C2	0.6597
AP005899.1	0.662192	2.93203	2.11326	0.151415	0.424533	T1DvsAAb+	C2	0.659818
NSD1	0.326726	4.84871	2.12059	0.151422	0.424533	T1DvsAAb+	C2	0.659818
ZBTB26	0.466157	2.55536	2.11501	0.151448	0.424533	T1DvsAAb+	C2	0.659857
SUN2	0.45341	3.24805	2.1185	0.151465	0.424533	T1DvsAAb+	C2	0.659873
ACO2	-0.314496	4.77186	2.11962	0.151512	0.424567	T1DvsAAb+	C2	0.659989
RASAL2	0.420824	4.44956	2.11762	0.151699	0.424993	T1DvsAAb+	C2	0.660318
SLC35F4	-0.707051	4.58688	2.11695	0.151753	0.425048	T1DvsAAb+	C2	0.660381
ADAP2	-0.521496	2.47418	2.10817	0.151895	0.425347	T1DvsAAb+	C2	0.660636
MBNL2	0.393409	6.85021	2.11454	0.151969	0.425458	T1DvsAAb+	C2	0.660717
UFL1-AS1	0.76709	1.70414	2.10054	0.15207	0.425478	T1DvsAAb+	C2	0.660903
AL139294.1	0.647335	2.33268	2.1049	0.152117	0.425478	T1DvsAAb+	C2	0.66097
ARHGAP1	-0.376179	3.88306	2.11278	0.15212	0.425478	T1DvsAAb+	C2	0.66097
CSE1L	0.436606	3.56476	2.11256	0.152141	0.425478	T1DvsAAb+	C2	0.660982
SURF2	-0.414106	6.45042	2.11266	0.15215	0.425478	T1DvsAAb+	C2	0.661004
SUGP2	0.341255	4.41779	2.11224	0.152215	0.425562	T1DvsAAb+	C2	0.661071
KIAA0753	-0.472995	3.2591	2.10898	0.152308	0.425634	T1DvsAAb+	C2	0.661129
PLET1	0.670696	2.28152	2.10122	0.152311	0.425634	T1DvsAAb+	C2	0.661129
ENTPD6	-0.502309	2.68056	2.10389	0.152399	0.425783	T1DvsAAb+	C2	0.661228
EFCAB6	0.594847	2.75217	2.10516	0.15254	0.42608	T1DvsAAb+	C2	0.661309
RBBP4	0.256278	5.09692	2.10765	0.152647	0.426204	T1DvsAAb+	C2	0.661418
PGM1	-0.358591	4.45135	2.10749	0.152654	0.426204	T1DvsAAb+	C2	0.661418
KIAA2026	0.305065	4.92997	2.10704	0.152708	0.426258	T1DvsAAb+	C2	0.661429
LUC7L	0.298545	4.49117	2.1065	0.152765	0.42627	T1DvsAAb+	C2	0.661429
RPUSD3	-0.790482	2.41464	2.09699	0.15282	0.42627	T1DvsAAb+	C2	0.661429
ATM	0.290041	5.24409	2.10495	0.152903	0.42627	T1DvsAAb+	C2	0.661573
ACPP	-0.855951	3.45798	2.10161	0.152909	0.42627	T1DvsAAb+	C2	0.661573
AL391839.1	0.881784	1.40767	2.08886	0.152923	0.42627	T1DvsAAb+	C2	0.661573
MYLIP	0.448131	4.12039	2.10332	0.15299	0.42627	T1DvsAAb+	C2	0.661586
ADGRV1	0.351089	4.47589	2.10394	0.153014	0.42627	T1DvsAAb+	C2	0.661586
PDE7B	0.769311	3.2337	2.10253	0.153016	0.42627	T1DvsAAb+	C2	0.661586
TMEM131	0.314781	5.03077	2.10371	0.153026	0.42627	T1DvsAAb+	C2	0.661586
IRF2BPL	0.453444	3.90472	2.10194	0.153122	0.426408	T1DvsAAb+	C2	0.661723
SEC23B	0.305939	4.91804	2.10246	0.153146	0.426408	T1DvsAAb+	C2	0.661727
CCDC30	-0.560243	4.64246	2.10184	0.153205	0.426457	T1DvsAAb+	C2	0.661727
R3HDM1	0.305576	4.86435	2.10155	0.153233	0.426457	T1DvsAAb+	C2	0.661727
CWF19L1	0.35104	3.74464	2.10023	0.153308	0.42657	T1DvsAAb+	C2	0.661839
TMEM222	-0.43347	4.27828	2.09906	0.153467	0.426908	T1DvsAAb+	C2	0.66197
LIPH	-0.465631	4.01391	2.0981	0.153501	0.426908	T1DvsAAb+	C2	0.662027
SCPEP1	-0.445529	4.05976	2.09759	0.153569	0.426908	T1DvsAAb+	C2	0.66208
CLCA4-AS1	0.605659	2.20942	2.08933	0.153599	0.426908	T1DvsAAb+	C2	0.662147
PTRH2	0.308881	4.85315	2.09769	0.153605	0.426908	T1DvsAAb+	C2	0.662147
RRP1	-0.729225	2.33917	2.08806	0.153685	0.426952	T1DvsAAb+	C2	0.662243
FBXO42	0.33346	4.62506	2.09664	0.153704	0.426952	T1DvsAAb+	C2	0.662253
PPP1R14B	-0.441228	6.4788	2.09614	0.153732	0.426952	T1DvsAAb+	C2	0.662258
ECSIT	-0.412813	4.05341	2.0951	0.153783	0.426952	T1DvsAAb+	C2	0.662258
SAMD4B	0.307869	5.56818	2.09521	0.153829	0.426952	T1DvsAAb+	C2	0.662294
KCTD5	-0.512763	2.8396	2.09023	0.15383	0.426952	T1DvsAAb+	C2	0.662294
RPL29	-0.368563	9.61431	2.09451	0.153882	0.427	T1DvsAAb+	C2	0.662351
CFAP298	-0.371353	5.13704	2.09415	0.153943	0.427056	T1DvsAAb+	C2	0.662566
ZNF23	-0.42478	2.43645	2.08588	0.153972	0.427056	T1DvsAAb+	C2	0.662609
FBXO34	0.353591	4.26304	2.09299	0.154058	0.427149	T1DvsAAb+	C2	0.662701
TRAF5	-0.564308	2.31545	2.08323	0.154076	0.427149	T1DvsAAb+	C2	0.662701
ID2	0.489844	3.73236	2.09141	0.154161	0.42729	T1DvsAAb+	C2	0.662882
WBP1	-0.472405	4.13383	2.08985	0.154292	0.427417	T1DvsAAb+	C2	0.663138
ARID1B	0.31537	6.62734	2.09027	0.154295	0.427417	T1DvsAAb+	C2	0.663138
SPPL3	0.303915	5.73584	2.09018	0.154312	0.427417	T1DvsAAb+	C2	0.66318
TTC4	0.433102	2.9447	2.08649	0.154424	0.427617	T1DvsAAb+	C2	0.663391
AC008571.2	0.795242	1.5061	2.07333	0.154454	0.427617	T1DvsAAb+	C2	0.663439
ZNF594	0.529059	2.19106	2.07973	0.154511	0.427676	T1DvsAAb+	C2	0.663439
NAA60	-0.312699	3.99261	2.08692	0.154598	0.427761	T1DvsAAb+	C2	0.663627
NMB	-0.522853	3.14903	2.08381	0.154645	0.427761	T1DvsAAb+	C2	0.663627
MED7	-0.358845	3.4277	2.08539	0.154646	0.427761	T1DvsAAb+	C2	0.663627
F8A1	-0.944465	2.98163	2.08052	0.154735	0.427795	T1DvsAAb+	C2	0.663667
MACROD1	-0.804056	2.54742	2.07821	0.154769	0.427795	T1DvsAAb+	C2	0.663675
CFAP70	-0.481619	4.97765	2.08547	0.154783	0.427795	T1DvsAAb+	C2	0.663679
NCK1	0.256272	5.12121	2.08479	0.154845	0.427795	T1DvsAAb+	C2	0.663731
WSB2	-0.298176	4.96528	2.08458	0.154868	0.427795	T1DvsAAb+	C2	0.663737
UBA52	-0.291437	9.12356	2.08431	0.154868	0.427795	T1DvsAAb+	C2	0.663737
FNDC3B	0.404003	6.88258	2.08161	0.155133	0.428259	T1DvsAAb+	C2	0.663881
ZNF264	0.43653	3.85327	2.08117	0.155156	0.428259	T1DvsAAb+	C2	0.663881
AC018797.3	0.797116	1.62662	2.06629	0.155178	0.428259	T1DvsAAb+	C2	0.663881
VPS72	-0.436854	3.23674	2.07842	0.155196	0.428259	T1DvsAAb+	C2	0.663881
AC078881.1	0.66084	1.92476	2.06874	0.155299	0.428259	T1DvsAAb+	C2	0.663881
EXOSC1	-0.386847	4.1105	2.07923	0.15534	0.428259	T1DvsAAb+	C2	0.663881
TMEM51	0.435051	4.06828	2.07942	0.155359	0.428259	T1DvsAAb+	C2	0.663881
MANEA	-0.719264	2.10877	2.06731	0.155392	0.428259	T1DvsAAb+	C2	0.663881
SLC26A5	0.637788	1.95168	2.06791	0.155424	0.428259	T1DvsAAb+	C2	0.663881
PURB	0.357055	4.40408	2.07888	0.155427	0.428259	T1DvsAAb+	C2	0.663881
CYSTM1	-0.417297	7.79808	2.07856	0.155428	0.428259	T1DvsAAb+	C2	0.663881
TSC22D2	0.368499	4.41241	2.07837	0.155476	0.428259	T1DvsAAb+	C2	0.663949
SRP9	-0.348843	6.74674	2.07794	0.155492	0.428259	T1DvsAAb+	C2	0.663949
MALSU1	-0.344765	4.80829	2.07729	0.155577	0.428396	T1DvsAAb+	C2	0.663951
LRPAP1	-0.383534	6.6734	2.07672	0.155612	0.428397	T1DvsAAb+	C2	0.663969
NCKAP5	-0.911305	3.59522	2.07427	0.155677	0.42848	T1DvsAAb+	C2	0.664016
MPHOSPH9	0.318981	4.218	2.07565	0.155744	0.428533	T1DvsAAb+	C2	0.664017
UTP23	0.331519	4.52862	2.07514	0.155792	0.428533	T1DvsAAb+	C2	0.664025
YWHAH	-0.442563	6.78131	2.07476	0.155802	0.428533	T1DvsAAb+	C2	0.664025
ETV2	-0.855964	1.7797	2.06007	0.155891	0.428683	T1DvsAAb+	C2	0.664081
NSD2	0.331773	4.02891	2.0731	0.155975	0.428816	T1DvsAAb+	C2	0.664206
GTF2A2	-0.339923	6.55033	2.07228	0.156046	0.428852	T1DvsAAb+	C2	0.664275
AC004812.2	-0.724069	1.89193	2.06033	0.156069	0.428852	T1DvsAAb+	C2	0.664282
WDR36	0.505403	2.95189	2.06867	0.156093	0.428852	T1DvsAAb+	C2	0.664293
TMEM94	0.454002	2.58297	2.06593	0.1562	0.428963	T1DvsAAb+	C2	0.66437
KLHL32	-0.50343	3.7247	2.07009	0.156203	0.428963	T1DvsAAb+	C2	0.66437
AC012178.1	0.583172	2.83212	2.06692	0.156282	0.429082	T1DvsAAb+	C2	0.664463
NR0B2	-0.926208	2.31799	2.0578	0.156363	0.429144	T1DvsAAb+	C2	0.664536
TBC1D24	-0.445504	3.33231	2.06695	0.156391	0.429144	T1DvsAAb+	C2	0.664536
GTPBP2	0.462404	3.03514	2.0661	0.15641	0.429144	T1DvsAAb+	C2	0.664562
HIPK3	0.288711	5.54598	2.06819	0.156458	0.429181	T1DvsAAb+	C2	0.664661
LINC00526	-0.483492	2.25452	2.05887	0.156515	0.429241	T1DvsAAb+	C2	0.664709
RANBP1	-0.402254	5.22083	2.06714	0.156568	0.429288	T1DvsAAb+	C2	0.66477
HAUS4	-0.726474	2.09528	2.05499	0.156618	0.429329	T1DvsAAb+	C2	0.664786
NUFIP2	0.350189	4.99665	2.06533	0.156753	0.429544	T1DvsAAb+	C2	0.664929
CLN6	-0.496043	2.75382	2.05929	0.156766	0.429544	T1DvsAAb+	C2	0.664935
ADIPOR1	-0.392749	5.29815	2.06436	0.156842	0.429615	T1DvsAAb+	C2	0.665094
RBP1	-0.403669	6.31183	2.06399	0.156863	0.429615	T1DvsAAb+	C2	0.665127
PAXIP1	0.543893	2.05577	2.0526	0.156973	0.42982	T1DvsAAb+	C2	0.665369
NDUFB3	-0.638919	5.60756	2.06153	0.157115	0.430114	T1DvsAAb+	C2	0.665514
FOPNL	-0.403298	3.58849	2.0587	0.157274	0.430401	T1DvsAAb+	C2	0.665632
AQR	0.340315	4.46184	2.0599	0.15729	0.430401	T1DvsAAb+	C2	0.665633
PPIP5K1	0.409345	3.13381	2.05674	0.157365	0.43051	T1DvsAAb+	C2	0.665762
CNTN5	0.658954	5.29539	2.05809	0.157454	0.430655	T1DvsAAb+	C2	0.665782
AC106795.2	-0.882925	4.37095	2.05678	0.157547	0.430813	T1DvsAAb+	C2	0.66581
PDCD6	-0.384465	5.70326	2.05658	0.157601	0.430865	T1DvsAAb+	C2	0.665888
CD99	-0.40683	9.28535	2.05566	0.157678	0.430949	T1DvsAAb+	C2	0.665959
SIX2	-1.01511	1.32944	2.03964	0.157711	0.430949	T1DvsAAb+	C2	0.666029
IRF6	0.40026	2.89006	2.05234	0.157746	0.430949	T1DvsAAb+	C2	0.666048
MAP2K5	0.373319	4.47226	2.05469	0.157808	0.430949	T1DvsAAb+	C2	0.666069
IREB2	0.286308	4.58872	2.05466	0.157808	0.430949	T1DvsAAb+	C2	0.666069
MCPH1-AS1	0.628912	4.02458	2.05307	0.157887	0.431058	T1DvsAAb+	C2	0.666113
SASH1	0.909588	2.11293	2.04086	0.157918	0.431058	T1DvsAAb+	C2	0.666165
GATD3B	-0.896023	2.31914	2.04132	0.158022	0.431245	T1DvsAAb+	C2	0.666271
LXN	-0.536544	2.7963	2.04687	0.158131	0.431369	T1DvsAAb+	C2	0.666319
BTBD6	-0.470431	4.34093	2.05125	0.158138	0.431369	T1DvsAAb+	C2	0.666319
BCAS3	0.402195	4.7552	2.04872	0.1584	0.431988	T1DvsAAb+	C2	0.666591
C1orf35	-0.462052	3.65635	2.04673	0.158449	0.432025	T1DvsAAb+	C2	0.666688
CBX7	0.391586	3.19924	2.04331	0.158668	0.43243	T1DvsAAb+	C2	0.666949
RUNX2	0.695927	1.66148	2.03137	0.158688	0.43243	T1DvsAAb+	C2	0.666972
UCKL1	-0.616168	2.64914	2.03989	0.158704	0.43243	T1DvsAAb+	C2	0.666983
ZKSCAN8	0.445433	3.36907	2.04394	0.158768	0.432508	T1DvsAAb+	C2	0.667071
MED15	0.29944	4.38654	2.0446	0.158807	0.432518	T1DvsAAb+	C2	0.667123
PHKG1	0.619147	2.95614	2.03863	0.158908	0.432614	T1DvsAAb+	C2	0.667123
GORASP2	-0.326155	5.94521	2.04338	0.158913	0.432614	T1DvsAAb+	C2	0.667123
AC007952.4	-0.999049	2.74779	2.03342	0.159005	0.432769	T1DvsAAb+	C2	0.667212
ANKMY1	0.574561	2.6142	2.03685	0.159073	0.432856	T1DvsAAb+	C2	0.667312
CRIM1-DT	0.767642	2.09061	2.03368	0.159117	0.43288	T1DvsAAb+	C2	0.667369
RPS7	-0.371144	10.2033	2.03999	0.15924	0.43312	T1DvsAAb+	C2	0.667508
DGKE	0.373456	4.09614	2.03898	0.15935	0.433214	T1DvsAAb+	C2	0.667561
ZNF830	0.550321	2.79899	2.03503	0.159368	0.433214	T1DvsAAb+	C2	0.667567
IP6K1	0.334083	5.48666	2.03842	0.159415	0.433214	T1DvsAAb+	C2	0.667567
AC010168.1	0.789417	2.07003	2.0286	0.159452	0.433214	T1DvsAAb+	C2	0.667615
TMSB10	-0.47365	7.82017	2.03789	0.159452	0.433214	T1DvsAAb+	C2	0.667615
ZNF844	0.41475	3.30128	2.03621	0.159489	0.433218	T1DvsAAb+	C2	0.667694
ZNF777	-0.536644	2.56802	2.03056	0.159533	0.43324	T1DvsAAb+	C2	0.667751
MTIF2	0.306492	3.78204	2.03594	0.159638	0.433407	T1DvsAAb+	C2	0.667841
LINC00467	0.361833	5.68719	2.03589	0.159665	0.433407	T1DvsAAb+	C2	0.667921
S100A11	-0.596401	5.35322	2.03486	0.159778	0.433616	T1DvsAAb+	C2	0.668038
DNAJC7	-0.294273	5.57983	2.03357	0.159904	0.433761	T1DvsAAb+	C2	0.668166
HINT2	-0.364942	6.24987	2.03343	0.159907	0.433761	T1DvsAAb+	C2	0.668166
CCT4	-0.303978	6.21348	2.03272	0.159981	0.433761	T1DvsAAb+	C2	0.668187
TRA2B	0.358473	5.9721	2.0326	0.159994	0.433761	T1DvsAAb+	C2	0.668187
CTNNAL1	0.351989	4.62701	2.03267	0.160008	0.433761	T1DvsAAb+	C2	0.668187
NDUFS2	-0.396089	5.04027	2.03145	0.160125	0.433931	T1DvsAAb+	C2	0.668322
AQP4-AS1	0.633921	3.67573	2.03078	0.160144	0.433931	T1DvsAAb+	C2	0.668357
TINF2	-0.499512	3.26083	2.02817	0.160178	0.433931	T1DvsAAb+	C2	0.668369
URI1	-0.286861	5.95013	2.03015	0.160241	0.434007	T1DvsAAb+	C2	0.668468
MCCC2	-0.344127	4.08523	2.02908	0.160352	0.434211	T1DvsAAb+	C2	0.668663
PAM16	-0.403916	4.87154	2.02726	0.160551	0.434654	T1DvsAAb+	C2	0.668951
EAF2	-0.606668	2.42003	2.01889	0.160631	0.434774	T1DvsAAb+	C2	0.669069
LMAN2	-0.36912	5.50286	2.02342	0.160928	0.435482	T1DvsAAb+	C2	0.669591
MED27	0.356798	5.04468	2.02311	0.160967	0.435492	T1DvsAAb+	C2	0.669591
RAP2C	0.479112	2.77998	2.01782	0.161005	0.435498	T1DvsAAb+	C2	0.669594
RGCC	-0.768499	5.85588	2.02217	0.161053	0.435529	T1DvsAAb+	C2	0.669655
OSCP1	-0.467047	4.99508	2.02193	0.161089	0.435532	T1DvsAAb+	C2	0.669676
GPANK1	-0.342537	3.90549	2.02053	0.16118	0.435682	T1DvsAAb+	C2	0.669816
TTC23	0.594791	2.98976	2.0172	0.161271	0.43583	T1DvsAAb+	C2	0.669984
USP42	0.355669	3.97693	2.01961	0.161309	0.435838	T1DvsAAb+	C2	0.670033
Z98884.1	0.893135	1.39736	2.0032	0.161387	0.435907	T1DvsAAb+	C2	0.670164
GUCA1B	0.584097	2.18346	2.01087	0.161425	0.435907	T1DvsAAb+	C2	0.67021
MICALL1	0.644232	1.60661	2.00506	0.161442	0.435907	T1DvsAAb+	C2	0.670264
TMEM164	0.487504	2.9774	2.015	0.161521	0.436025	T1DvsAAb+	C2	0.670368
MTSS1	-0.352349	5.97454	2.01703	0.161572	0.436065	T1DvsAAb+	C2	0.670423
TM7SF3	-0.418173	4.15347	2.0161	0.16165	0.436181	T1DvsAAb+	C2	0.670494
RIMKLA	-0.362952	3.44341	2.01284	0.161831	0.436287	T1DvsAAb+	C2	0.670621
TP53BP1	0.272984	5.52949	2.01443	0.161842	0.436287	T1DvsAAb+	C2	0.670621
AC011246.1	0.848687	2.1394	2.00429	0.161863	0.436287	T1DvsAAb+	C2	0.670621
RPS23	-0.372754	10.8421	2.01407	0.161865	0.436287	T1DvsAAb+	C2	0.670621
TOP2B	0.349765	4.47428	2.01438	0.161868	0.436287	T1DvsAAb+	C2	0.670621
HIBCH	-0.496252	4.52393	2.01244	0.162037	0.436647	T1DvsAAb+	C2	0.670791
KHK	-0.820907	1.55024	1.99672	0.162105	0.436733	T1DvsAAb+	C2	0.67089
MPV17L	0.648729	2.16839	2.00293	0.162151	0.436762	T1DvsAAb+	C2	0.670905
PRKACA	0.319107	4.30751	2.01053	0.162253	0.43689	T1DvsAAb+	C2	0.671046
PAK3	-0.293486	7.20306	2.01012	0.16227	0.43689	T1DvsAAb+	C2	0.671056
STAG2	0.302886	5.42773	2.00922	0.16238	0.437088	T1DvsAAb+	C2	0.671197
NRIP1	0.364626	5.34483	2.00784	0.162524	0.437381	T1DvsAAb+	C2	0.671413
GEM	0.457145	6.61033	2.00559	0.162737	0.437762	T1DvsAAb+	C2	0.671734
AC016831.7	0.449396	3.57868	2.00489	0.162738	0.437762	T1DvsAAb+	C2	0.671734
SOD2	-0.364356	6.05734	2.00524	0.162782	0.437785	T1DvsAAb+	C2	0.671786
CCDC186	0.297616	5.52569	2.00366	0.162949	0.438138	T1DvsAAb+	C2	0.672017
CLTA	-0.248751	7.19855	2.00279	0.163024	0.438243	T1DvsAAb+	C2	0.672215
C1orf158	-1.09597	1.38672	1.98787	0.163074	0.438282	T1DvsAAb+	C2	0.672327
AC006942.1	-0.941053	2.61261	1.99367	0.163162	0.438343	T1DvsAAb+	C2	0.672382
AC007114.1	-0.472071	3.53232	1.9996	0.163171	0.438343	T1DvsAAb+	C2	0.672382
RNF4	0.292557	4.21236	2.00123	0.163204	0.438343	T1DvsAAb+	C2	0.672417
C5orf49	-0.738337	4.49812	2.00082	0.163252	0.438375	T1DvsAAb+	C2	0.672528
CCP110	0.378424	3.68223	1.99955	0.163338	0.43851	T1DvsAAb+	C2	0.672567
METTL9	-0.278485	6.08955	1.99865	0.163459	0.438738	T1DvsAAb+	C2	0.67265
HEXIM2	-0.789244	2.05017	1.98281	0.163886	0.439788	T1DvsAAb+	C2	0.673129
WDR74	-0.566102	2.9121	1.98862	0.164033	0.440084	T1DvsAAb+	C2	0.673201
TAX1BP3	-0.472241	2.76937	1.98677	0.164112	0.440201	T1DvsAAb+	C2	0.673282
CCDC88C	-0.629723	2.49558	1.98141	0.164364	0.440618	T1DvsAAb+	C2	0.673578
SCG5	-0.414072	11.044	1.98978	0.164369	0.440618	T1DvsAAb+	C2	0.673578
EIF3H	-0.328478	6.88871	1.98975	0.164376	0.440618	T1DvsAAb+	C2	0.673592
TAZ	-0.498981	2.59888	1.98208	0.164538	0.440956	T1DvsAAb+	C2	0.673863
BEST3	-0.776193	2.07475	1.97778	0.164603	0.441032	T1DvsAAb+	C2	0.673952
SLC24A3	0.960076	1.28025	1.97074	0.164741	0.441232	T1DvsAAb+	C2	0.67422
TBC1D25	-0.548405	2.78496	1.98102	0.164749	0.441232	T1DvsAAb+	C2	0.67422
CREM	0.344454	5.36494	1.9859	0.164791	0.441246	T1DvsAAb+	C2	0.67426
GRB2	-0.247405	5.07662	1.98498	0.164895	0.441429	T1DvsAAb+	C2	0.67426
AVEN	-0.653443	2.25907	1.97329	0.165015	0.441654	T1DvsAAb+	C2	0.674361
DLG5	0.303276	3.96212	1.98189	0.165189	0.442022	T1DvsAAb+	C2	0.674661
AGTPBP1	-0.262552	5.49954	1.98095	0.165308	0.442244	T1DvsAAb+	C2	0.6748
AL359317.2	0.739358	1.85443	1.96799	0.165441	0.442485	T1DvsAAb+	C2	0.674922
AC093655.1	0.668237	3.32046	1.97753	0.16547	0.442485	T1DvsAAb+	C2	0.674959
CFAP97	0.305844	5.90034	1.9786	0.165548	0.442528	T1DvsAAb+	C2	0.675073
TMEM189	-0.393174	3.19642	1.97558	0.165618	0.442528	T1DvsAAb+	C2	0.675119
NAPRT	-1.04768	1.65562	1.96361	0.165623	0.442528	T1DvsAAb+	C2	0.675124
GTF2E1	0.532458	2.26386	1.96995	0.165663	0.442528	T1DvsAAb+	C2	0.675156
CPNE8	0.555078	3.03042	1.97452	0.165667	0.442528	T1DvsAAb+	C2	0.675156
INPP5A	0.443409	2.86676	1.97208	0.16576	0.442627	T1DvsAAb+	C2	0.675237
LEPROTL1	-0.427955	4.62962	1.97638	0.165796	0.442627	T1DvsAAb+	C2	0.675308
WDR48	0.342293	3.66812	1.97549	0.165813	0.442627	T1DvsAAb+	C2	0.675363
MFSD6	0.339306	4.80674	1.97499	0.165948	0.44289	T1DvsAAb+	C2	0.675675
PDHX	0.285197	4.5635	1.97393	0.166056	0.443082	T1DvsAAb+	C2	0.675879
ENTPD3-AS1	0.441391	4.04966	1.97176	0.166267	0.443342	T1DvsAAb+	C2	0.676092
ABCC6	-0.939305	1.13172	1.95617	0.16627	0.443342	T1DvsAAb+	C2	0.676092
MTHFS	-0.542576	4.71552	1.97182	0.166279	0.443342	T1DvsAAb+	C2	0.676092
STX7	-0.479586	3.45605	1.96967	0.166298	0.443342	T1DvsAAb+	C2	0.676093
STIM2	0.397395	4.07506	1.97085	0.166361	0.443349	T1DvsAAb+	C2	0.676252
BCL9	0.346971	4.71827	1.97076	0.166392	0.443349	T1DvsAAb+	C2	0.676275
AC105446.1	-1.65281	1.3915	1.95945	0.16641	0.443349	T1DvsAAb+	C2	0.676296
SLC39A1	-0.380369	4.30726	1.96879	0.166574	0.443688	T1DvsAAb+	C2	0.67652
ZNF451-AS1	0.524582	3.84011	1.96793	0.166627	0.443725	T1DvsAAb+	C2	0.676568
IDNK	-0.515306	3.42181	1.96541	0.166747	0.443725	T1DvsAAb+	C2	0.676769
GOLGA8B	0.358493	3.31935	1.96576	0.166755	0.443725	T1DvsAAb+	C2	0.676769
CAMK1D	0.927305	3.55448	1.96679	0.166782	0.443725	T1DvsAAb+	C2	0.676769
FBXW11	0.300219	6.38263	1.96677	0.166789	0.443725	T1DvsAAb+	C2	0.676769
SLC25A21	-0.678719	2.79918	1.96207	0.166805	0.443725	T1DvsAAb+	C2	0.676769
KLF13	0.351675	4.07401	1.9655	0.166926	0.443949	T1DvsAAb+	C2	0.676927
NMNAT1	0.582232	2.11844	1.95619	0.166995	0.443953	T1DvsAAb+	C2	0.677002
FAM76B	0.410163	3.37733	1.9637	0.167	0.443953	T1DvsAAb+	C2	0.677008
ZNF438	0.404912	3.32158	1.96084	0.167283	0.444609	T1DvsAAb+	C2	0.677353
SAP30BP	-0.266855	4.24288	1.96171	0.167333	0.444647	T1DvsAAb+	C2	0.677495
GTPBP3	-0.745979	1.39672	1.94456	0.16765	0.44531	T1DvsAAb+	C2	0.677896
EXOC2	0.281011	5.11755	1.95878	0.167656	0.44531	T1DvsAAb+	C2	0.677896
GPC1	0.686695	1.42107	1.94209	0.167968	0.446043	T1DvsAAb+	C2	0.678415
TUBA1C	-0.490568	5.62011	1.95438	0.168117	0.446178	T1DvsAAb+	C2	0.678643
TOX3	-0.656118	2.34669	1.94699	0.168118	0.446178	T1DvsAAb+	C2	0.678643
GNPTG	-0.348236	4.24952	1.95425	0.168129	0.446178	T1DvsAAb+	C2	0.678643
UVRAG	0.298536	5.14152	1.95363	0.168204	0.446178	T1DvsAAb+	C2	0.678736
ARIH2	0.226959	5.58555	1.95291	0.168273	0.446178	T1DvsAAb+	C2	0.678748
EIF1AY	0.344124	5.03686	1.99469	0.168311	0.446178	T1DvsAAb+	C2	0.678748
HIST3H2A	-0.464369	5.01692	1.95255	0.168316	0.446178	T1DvsAAb+	C2	0.678748
MRPL48	-0.420565	3.46628	1.95085	0.168343	0.446178	T1DvsAAb+	C2	0.678748
AC080132.1	-0.755936	2.44287	1.94422	0.168361	0.446178	T1DvsAAb+	C2	0.678748
TBC1D10B	-0.508167	3.03206	1.94803	0.168469	0.446178	T1DvsAAb+	C2	0.678872
TDRKH	0.459413	2.65051	1.94579	0.168516	0.446178	T1DvsAAb+	C2	0.678908
AL442067.3	0.626461	1.56445	1.93793	0.168525	0.446178	T1DvsAAb+	C2	0.678908
FAAH	-0.657127	2.25485	1.94202	0.168533	0.446178	T1DvsAAb+	C2	0.678908
UBE2D2	-0.226516	7.16377	1.9496	0.168615	0.446178	T1DvsAAb+	C2	0.678908
AC026304.1	-0.485264	3.11525	1.94696	0.168621	0.446178	T1DvsAAb+	C2	0.678908
RNF19A	0.339902	5.07344	1.94957	0.168641	0.446178	T1DvsAAb+	C2	0.678908
RASA4	0.541239	2.14864	1.94219	0.168653	0.446178	T1DvsAAb+	C2	0.678908
MYEF2	0.296833	6.37666	1.94906	0.168676	0.446178	T1DvsAAb+	C2	0.678908
PLIN3	-0.634718	2.34539	1.94067	0.16874	0.446251	T1DvsAAb+	C2	0.678908
JAKMIP2	0.35911	4.654	1.94496	0.169145	0.447146	T1DvsAAb+	C2	0.679334
EMC1-AS1	0.339017	4.05466	1.94473	0.169152	0.447146	T1DvsAAb+	C2	0.679345
FO393401.1	0.703536	2.57951	1.93729	0.169284	0.447398	T1DvsAAb+	C2	0.679593
NR2F2	-0.729778	1.79982	1.92951	0.16954	0.447978	T1DvsAAb+	C2	0.679911
HNRNPA1P48	0.862589	1.68422	1.92894	0.169591	0.448016	T1DvsAAb+	C2	0.68002
RHBDD1	0.435737	3.41322	1.93935	0.169658	0.448096	T1DvsAAb+	C2	0.680032
TBC1D7	-0.739757	1.79744	1.92643	0.169784	0.448332	T1DvsAAb+	C2	0.6801
MED19	-0.359392	4.6005	1.93853	0.169833	0.448345	T1DvsAAb+	C2	0.680228
C9orf135	-0.533864	5.6112	1.93814	0.169862	0.448345	T1DvsAAb+	C2	0.68029
FAM155A	0.464947	6.01061	1.93732	0.169945	0.448465	T1DvsAAb+	C2	0.68034
PDGFRL	0.685276	1.73444	1.92514	0.169981	0.448465	T1DvsAAb+	C2	0.68042
EEF2	-0.352389	8.52802	1.9345	0.170241	0.448942	T1DvsAAb+	C2	0.68057
LINC00893	-0.537172	2.28941	1.92704	0.170244	0.448942	T1DvsAAb+	C2	0.68057
AGO2	0.266313	4.9708	1.93447	0.170272	0.448942	T1DvsAAb+	C2	0.680604
RSU1	0.532339	3.41355	1.93259	0.170329	0.448996	T1DvsAAb+	C2	0.680707
SLC30A7	0.347409	4.7026	1.93347	0.170385	0.449047	T1DvsAAb+	C2	0.68074
SNU13	-0.283395	7.20796	1.93246	0.170464	0.449054	T1DvsAAb+	C2	0.680779
GPR27	-0.651159	3.07866	1.9301	0.170495	0.449054	T1DvsAAb+	C2	0.680783
RERGL	0.897008	1.59603	1.91996	0.170498	0.449054	T1DvsAAb+	C2	0.680783
ATP6V1F	-0.320133	7.68962	1.93149	0.170568	0.449141	T1DvsAAb+	C2	0.680868
SDC2	-0.361347	5.26748	1.93042	0.170706	0.4494	T1DvsAAb+	C2	0.681034
AC104781.2	0.648523	1.89164	1.91995	0.17074	0.4494	T1DvsAAb+	C2	0.681054
FARP2	0.315666	4.62963	1.92954	0.170809	0.449471	T1DvsAAb+	C2	0.681133
RWDD2A	-0.415827	3.51756	1.92779	0.17084	0.449471	T1DvsAAb+	C2	0.681133
RAB1A	-0.231134	6.73478	1.92833	0.170915	0.449571	T1DvsAAb+	C2	0.681151
BCKDHB	-0.567504	2.67031	1.92131	0.171062	0.449849	T1DvsAAb+	C2	0.681258
UTP11	0.450268	3.61196	1.92643	0.171094	0.449849	T1DvsAAb+	C2	0.681304
PARP9	-0.54666	2.8216	1.91885	0.171401	0.450498	T1DvsAAb+	C2	0.68164
HSPA1A	-1.4892	7.24825	1.92339	0.171458	0.450498	T1DvsAAb+	C2	0.68168
VPS13C	0.292745	6.38751	1.92326	0.171469	0.450498	T1DvsAAb+	C2	0.68168
ZMYM1	0.528646	2.56125	1.91765	0.171489	0.450498	T1DvsAAb+	C2	0.68168
EFL1	0.389109	4.82745	1.92264	0.171563	0.450527	T1DvsAAb+	C2	0.681754
FRMD5	0.54486	3.50506	1.9211	0.171573	0.450527	T1DvsAAb+	C2	0.681765
PHAX	-0.340279	4.45968	1.92153	0.171677	0.450704	T1DvsAAb+	C2	0.681915
CPSF1	-0.61516	1.77275	1.90908	0.17172	0.45072	T1DvsAAb+	C2	0.681919
NIT1	-0.63741	2.08204	1.91042	0.171782	0.450758	T1DvsAAb+	C2	0.681988
C5orf56	0.471782	2.85806	1.91605	0.171809	0.450758	T1DvsAAb+	C2	0.682018
AC040169.1	-0.468194	3.06584	1.91565	0.171944	0.450965	T1DvsAAb+	C2	0.682225
MINPP1	0.440835	3.1576	1.91698	0.171961	0.450965	T1DvsAAb+	C2	0.682234
TSC1	0.45527	3.81396	1.91757	0.172031	0.45105	T1DvsAAb+	C2	0.682311
NCR3LG1	0.522661	3.3165	1.91629	0.172104	0.451145	T1DvsAAb+	C2	0.682315
RPS6KA2	-0.664513	2.54668	1.91018	0.172181	0.451251	T1DvsAAb+	C2	0.682315
GNAS-AS1	0.798764	1.68896	1.90367	0.172252	0.451268	T1DvsAAb+	C2	0.682315
ELAVL1	-0.289714	5.10268	1.91595	0.17229	0.451268	T1DvsAAb+	C2	0.682395
USP15	0.252323	5.51373	1.91581	0.172298	0.451268	T1DvsAAb+	C2	0.68241
ARHGAP17	0.398211	3.51975	1.91389	0.172431	0.45152	T1DvsAAb+	C2	0.682581
PRRC2B	0.312938	5.6323	1.9128	0.172626	0.451933	T1DvsAAb+	C2	0.682796
ADAM22	0.550384	3.33979	1.91042	0.172684	0.451988	T1DvsAAb+	C2	0.682871
UVSSA	-0.439731	3.16853	1.90908	0.172806	0.452211	T1DvsAAb+	C2	0.68306
RAB39A	0.537589	3.23183	1.90748	0.172886	0.452303	T1DvsAAb+	C2	0.683176
C5orf34	0.584341	1.5355	1.89796	0.172916	0.452303	T1DvsAAb+	C2	0.68322
TSHZ3	0.360744	4.08303	1.90951	0.172975	0.452362	T1DvsAAb+	C2	0.683325
AC138150.1	0.364342	3.7951	1.90688	0.173227	0.452923	T1DvsAAb+	C2	0.683747
TC2N	0.487115	2.87831	1.90424	0.173335	0.453021	T1DvsAAb+	C2	0.683971
MGAT4A	-0.360287	5.62409	1.90638	0.173338	0.453021	T1DvsAAb+	C2	0.683971
ADD1	-0.259877	5.07843	1.90575	0.173417	0.453131	T1DvsAAb+	C2	0.684067
USP3	0.262813	5.23829	1.90508	0.173488	0.453219	T1DvsAAb+	C2	0.684195
ZMYM2	0.287003	5.79612	1.90444	0.173549	0.453281	T1DvsAAb+	C2	0.684205
AC009554.1	0.716887	2.75905	1.89768	0.17365	0.453448	T1DvsAAb+	C2	0.684351
AC015923.1	0.696504	2.93482	1.89919	0.173793	0.453724	T1DvsAAb+	C2	0.684515
PALLD	0.484317	5.79325	1.9017	0.173853	0.453747	T1DvsAAb+	C2	0.684518
SART3	0.313602	3.76428	1.90111	0.173905	0.453747	T1DvsAAb+	C2	0.684524
NQO1	-0.757572	1.69825	1.88829	0.173913	0.453747	T1DvsAAb+	C2	0.684524
LANCL2	-0.31188	3.85451	1.90035	0.173979	0.453824	T1DvsAAb+	C2	0.684645
AC147651.1	-0.864445	1.83291	1.88728	0.174217	0.454347	T1DvsAAb+	C2	0.684963
NR4A3	0.837437	2.73947	1.89462	0.174286	0.454399	T1DvsAAb+	C2	0.685027
PKD2L2	0.625621	2.32354	1.89104	0.174311	0.454399	T1DvsAAb+	C2	0.685039
NELFB	-0.457828	3.1278	1.89384	0.174427	0.454451	T1DvsAAb+	C2	0.685203
GTF2H5	-0.411366	5.04185	1.89659	0.174437	0.454451	T1DvsAAb+	C2	0.685203
INPP4A	0.366686	3.91205	1.89638	0.174454	0.454451	T1DvsAAb+	C2	0.685203
IL1R1	0.806379	1.98405	1.88563	0.17448	0.454451	T1DvsAAb+	C2	0.685203
CFAP45	-0.653742	2.32596	1.88811	0.174634	0.454717	T1DvsAAb+	C2	0.685412
SOX9-AS1	0.655812	1.48293	1.88212	0.174656	0.454717	T1DvsAAb+	C2	0.68542
NRG4	0.657973	1.81305	1.8815	0.174718	0.454781	T1DvsAAb+	C2	0.685435
AL031428.1	0.547451	3.02304	1.89149	0.174784	0.454856	T1DvsAAb+	C2	0.68549
MBD3	-0.50723	3.2912	1.89037	0.17493	0.455139	T1DvsAAb+	C2	0.685712
ZSCAN21	0.498675	2.12646	1.88326	0.175084	0.455442	T1DvsAAb+	C2	0.685839
PFDN2	-0.33656	6.78073	1.88985	0.175167	0.455562	T1DvsAAb+	C2	0.685913
C16orf87	0.361283	3.67025	1.8878	0.175385	0.455962	T1DvsAAb+	C2	0.686265
PPP1CB	0.310201	7.32258	1.88762	0.175415	0.455962	T1DvsAAb+	C2	0.68627
SYP	-0.332048	6.08659	1.88753	0.175433	0.455962	T1DvsAAb+	C2	0.686278
C2orf49	0.373598	3.74593	1.88643	0.175533	0.456109	T1DvsAAb+	C2	0.686381
SUB1	-0.287814	7.38198	1.8863	0.175564	0.456109	T1DvsAAb+	C2	0.686421
LZTFL1	0.356432	4.20129	1.88593	0.175631	0.456185	T1DvsAAb+	C2	0.686492
ACTR3C	-0.49149	2.81171	1.88051	0.175743	0.456379	T1DvsAAb+	C2	0.686575
KIAA0513	0.508205	3.06667	1.88047	0.175852	0.456565	T1DvsAAb+	C2	0.686611
EIF4G3	0.280229	6.76664	1.88283	0.175956	0.456738	T1DvsAAb+	C2	0.686785
UGCG	0.351229	4.08485	1.88016	0.176269	0.457453	T1DvsAAb+	C2	0.687183
C18orf25	0.3644	3.49339	1.8782	0.176423	0.457757	T1DvsAAb+	C2	0.687509
PTS	-0.298663	6.25846	1.878	0.176505	0.457872	T1DvsAAb+	C2	0.687673
PPOX	-0.512923	2.46264	1.87057	0.176675	0.458105	T1DvsAAb+	C2	0.687805
CCDC125	0.48559	2.29591	1.86984	0.176692	0.458105	T1DvsAAb+	C2	0.687805
POLR3D	-0.827185	2.02625	1.86553	0.176707	0.458105	T1DvsAAb+	C2	0.687805
DERA	-0.34631	3.69922	1.87496	0.176801	0.458252	T1DvsAAb+	C2	0.687924
PXYLP1	0.660481	1.62271	1.86369	0.176858	0.458301	T1DvsAAb+	C2	0.687959
BACE2	0.872158	3.53813	1.87327	0.176963	0.458477	T1DvsAAb+	C2	0.688127
TUBB3	-0.495877	5.25088	1.87296	0.177094	0.4586	T1DvsAAb+	C2	0.688339
SNHG19	0.39708	6.64469	1.87264	0.177113	0.4586	T1DvsAAb+	C2	0.688362
TAF2	0.323767	4.36203	1.87248	0.177156	0.4586	T1DvsAAb+	C2	0.688428
DPYD	0.873862	2.48311	1.86173	0.177172	0.4586	T1DvsAAb+	C2	0.68846
SDHA	-0.361542	4.01033	1.87179	0.177198	0.4586	T1DvsAAb+	C2	0.68846
HIVEP3	0.293399	5.02568	1.87101	0.177318	0.458812	T1DvsAAb+	C2	0.688537
TSEN15	-0.420878	4.35751	1.86979	0.177444	0.459019	T1DvsAAb+	C2	0.6888
HILPDA	0.7516	1.82691	1.8599	0.177473	0.459019	T1DvsAAb+	C2	0.6888
AC007390.2	0.638684	1.84219	1.85908	0.177528	0.459066	T1DvsAAb+	C2	0.688829
ADCYAP1	-0.454247	6.66167	1.86835	0.177601	0.459108	T1DvsAAb+	C2	0.688927
AL451085.2	-0.552732	2.30749	1.86064	0.17762	0.459108	T1DvsAAb+	C2	0.688929
AL117381.1	0.792366	1.54721	1.85328	0.177767	0.459391	T1DvsAAb+	C2	0.689101
HNRNPH1	0.350219	5.33834	1.86478	0.178021	0.459813	T1DvsAAb+	C2	0.689358
CCDC183	0.710844	1.94575	1.85427	0.178068	0.459813	T1DvsAAb+	C2	0.689359
LINC00632	-1.52834	1.33882	1.85436	0.178094	0.459813	T1DvsAAb+	C2	0.689359
AC025682.1	-0.541494	2.10847	1.85474	0.178102	0.459813	T1DvsAAb+	C2	0.689359
PRPSAP2	0.352221	3.67967	1.86282	0.17819	0.459813	T1DvsAAb+	C2	0.689483
AC104123.1	0.329792	5.01316	1.86296	0.178235	0.459813	T1DvsAAb+	C2	0.689483
STAMBP	0.27942	4.37139	1.86297	0.178235	0.459813	T1DvsAAb+	C2	0.689483
ZFYVE16	0.445868	3.54216	1.86215	0.178236	0.459813	T1DvsAAb+	C2	0.689483
AC104316.1	0.579469	2.09333	1.85422	0.178269	0.459813	T1DvsAAb+	C2	0.689483
WNT4	-0.575593	6.15087	1.86134	0.178409	0.460067	T1DvsAAb+	C2	0.689662
JUN	-0.742018	8.98547	1.86094	0.178442	0.460067	T1DvsAAb+	C2	0.689712
GART	0.468607	2.77229	1.85647	0.178619	0.460316	T1DvsAAb+	C2	0.689959
PLEKHO1	0.619336	2.95153	1.85685	0.178658	0.460316	T1DvsAAb+	C2	0.689959
RP2	0.516232	1.81938	1.84895	0.178739	0.460316	T1DvsAAb+	C2	0.689977
Z95331.1	0.499732	1.71344	1.84718	0.17875	0.460316	T1DvsAAb+	C2	0.690002
DHX34	0.449424	2.85212	1.85559	0.17879	0.460316	T1DvsAAb+	C2	0.690021
PPP1R12C	-0.39026	3.95591	1.85769	0.178804	0.460316	T1DvsAAb+	C2	0.690039
PRKD1	0.81958	1.70012	1.84852	0.178839	0.460316	T1DvsAAb+	C2	0.690096
ZNF677	-0.595145	3.01542	1.85447	0.17884	0.460316	T1DvsAAb+	C2	0.690096
AC104506.1	0.558413	2.70769	1.85205	0.178956	0.460517	T1DvsAAb+	C2	0.69012
CDC14B	0.390796	4.51168	1.8557	0.179074	0.460723	T1DvsAAb+	C2	0.690286
ZC3H18	0.393302	3.46461	1.8538	0.179203	0.460885	T1DvsAAb+	C2	0.690322
CPEB1-AS1	0.607759	1.87805	1.84434	0.179212	0.460885	T1DvsAAb+	C2	0.690322
DOCK3	-0.348761	6.2844	1.85341	0.179314	0.46105	T1DvsAAb+	C2	0.690465
ARF4-AS1	0.426477	3.32392	1.85066	0.179465	0.461187	T1DvsAAb+	C2	0.690637
AC087521.2	0.62868	3.46911	1.85064	0.179468	0.461187	T1DvsAAb+	C2	0.690637
ZSCAN26	-0.450981	2.6149	1.84706	0.17948	0.461187	T1DvsAAb+	C2	0.690639
GORAB	0.496377	2.52918	1.84498	0.179673	0.461584	T1DvsAAb+	C2	0.69095
HDAC7	0.621943	1.69457	1.83867	0.179773	0.46163	T1DvsAAb+	C2	0.691025
JOSD1	0.332604	3.80962	1.84927	0.179777	0.46163	T1DvsAAb+	C2	0.691025
NUP58	0.301618	5.26729	1.84905	0.17983	0.46163	T1DvsAAb+	C2	0.691046
ZNF295-AS1	-0.495768	3.9778	1.84848	0.179841	0.46163	T1DvsAAb+	C2	0.691046
DHX8	0.33372	3.77551	1.84804	0.179928	0.461684	T1DvsAAb+	C2	0.691141
CBWD2	-0.33086	3.91071	1.84775	0.179938	0.461684	T1DvsAAb+	C2	0.691141
POMC	-0.534083	4.30549	1.8474	0.179988	0.461716	T1DvsAAb+	C2	0.691162
UBAC1	-0.369023	4.08585	1.84703	0.180038	0.461745	T1DvsAAb+	C2	0.691261
RBM33	0.287314	5.34069	1.84645	0.180132	0.461882	T1DvsAAb+	C2	0.691344
SLC37A1	0.325348	4.07794	1.84598	0.180167	0.461882	T1DvsAAb+	C2	0.691399
LRRC37A3	-0.443465	3.71784	1.84522	0.180226	0.461937	T1DvsAAb+	C2	0.691469
ABR	0.369583	4.52695	1.84263	0.180568	0.462718	T1DvsAAb+	C2	0.692097
USP48	-0.271222	4.77859	1.84199	0.180658	0.46285	T1DvsAAb+	C2	0.692151
EMC8	-0.294894	3.91768	1.84109	0.180717	0.462904	T1DvsAAb+	C2	0.692194
TNIK	0.326477	5.56576	1.84094	0.180766	0.462912	T1DvsAAb+	C2	0.692325
AP4S1	0.414467	2.56073	1.83635	0.180796	0.462912	T1DvsAAb+	C2	0.692375
ALDOA	-0.521389	3.5304	1.83796	0.180875	0.462924	T1DvsAAb+	C2	0.692388
MGMT	-0.558225	4.03848	1.83983	0.180876	0.462924	T1DvsAAb+	C2	0.692388
FCGRT	-0.478226	4.85557	1.8384	0.181079	0.463251	T1DvsAAb+	C2	0.692545
SLC15A4	0.345637	3.95866	1.83819	0.181079	0.463251	T1DvsAAb+	C2	0.692545
SYAP1	0.261638	5.2733	1.83765	0.181154	0.463345	T1DvsAAb+	C2	0.692545
BPNT1	-0.434718	2.38781	1.82914	0.181319	0.463578	T1DvsAAb+	C2	0.692579
PRSS48	0.745668	1.75883	1.82622	0.181321	0.463578	T1DvsAAb+	C2	0.692579
LINC02018	-0.599073	4.19632	1.83509	0.181427	0.463593	T1DvsAAb+	C2	0.692698
ZBTB34	0.618048	1.61047	1.82287	0.181538	0.463593	T1DvsAAb+	C2	0.692772
CLEC11A	0.49102	3.91088	1.83383	0.181545	0.463593	T1DvsAAb+	C2	0.692772
KCNQ2	-0.577377	4.01741	1.8334	0.181552	0.463593	T1DvsAAb+	C2	0.692781
AL445248.1	0.77127	1.2483	1.82064	0.181612	0.463593	T1DvsAAb+	C2	0.69285
KIF5A	0.600068	2.24324	1.82608	0.181613	0.463593	T1DvsAAb+	C2	0.69285
NCLN	-0.388364	3.37062	1.83189	0.181633	0.463593	T1DvsAAb+	C2	0.69285
SIMC1	-0.333436	4.38281	1.83318	0.181685	0.463593	T1DvsAAb+	C2	0.692863
AGGF1	-0.336784	4.441	1.83304	0.181703	0.463593	T1DvsAAb+	C2	0.69289
SQOR	-0.628866	1.99394	1.82241	0.181706	0.463593	T1DvsAAb+	C2	0.69289
AC009113.1	-0.684047	1.98521	1.82208	0.181779	0.463605	T1DvsAAb+	C2	0.692981
ESF1	0.323785	4.75013	1.83232	0.181786	0.463605	T1DvsAAb+	C2	0.692986
ZNF384	0.493989	1.89926	1.8221	0.181849	0.463667	T1DvsAAb+	C2	0.693035
SMIM12	-0.321673	4.60064	1.83101	0.181936	0.463792	T1DvsAAb+	C2	0.693113
FBXO2	-0.547727	3.85007	1.8297	0.182006	0.463876	T1DvsAAb+	C2	0.693188
ZDHHC5	0.373478	3.56262	1.82833	0.182161	0.464173	T1DvsAAb+	C2	0.693433
RNF157	0.436188	3.78273	1.82712	0.182348	0.464394	T1DvsAAb+	C2	0.693537
FAM172A	0.275716	5.55762	1.8274	0.182352	0.464394	T1DvsAAb+	C2	0.693537
CHIC2	-0.283189	5.46647	1.82705	0.182395	0.464394	T1DvsAAb+	C2	0.693583
ZNF354A	-0.563378	2.38776	1.81925	0.182409	0.464394	T1DvsAAb+	C2	0.693598
MRPL50	0.30148	5.31944	1.82648	0.182463	0.464394	T1DvsAAb+	C2	0.693649
DDX24	-0.290178	7.5187	1.82622	0.182476	0.464394	T1DvsAAb+	C2	0.693649
TTC9C	0.406043	2.67381	1.82164	0.182561	0.464515	T1DvsAAb+	C2	0.693744
PDZD2	-0.43009	5.51151	1.82459	0.182683	0.464727	T1DvsAAb+	C2	0.693915
GUCD1	-0.42063	2.7541	1.81844	0.182877	0.465124	T1DvsAAb+	C2	0.694166
AC092720.2	-0.700728	1.90732	1.81048	0.183036	0.465433	T1DvsAAb+	C2	0.694471
NUDT1	-0.61949	2.25309	1.81309	0.183125	0.465562	T1DvsAAb+	C2	0.694567
BANP	0.391762	4.04017	1.81975	0.183239	0.465755	T1DvsAAb+	C2	0.694739
TBCEL	0.321381	4.62125	1.81948	0.183302	0.465779	T1DvsAAb+	C2	0.694739
RBM4	-0.2532	5.72026	1.81911	0.183327	0.465779	T1DvsAAb+	C2	0.694739
LINC01278	-0.28345	5.86898	1.81879	0.183363	0.465779	T1DvsAAb+	C2	0.694829
ADAMTSL4-AS1	0.561147	3.58875	1.81752	0.183483	0.46578	T1DvsAAb+	C2	0.694919
TUBE1	0.614446	3.40196	1.81517	0.183485	0.46578	T1DvsAAb+	C2	0.694919
MTHFR	0.432164	3.36243	1.81628	0.183514	0.46578	T1DvsAAb+	C2	0.694919
ZNF107	0.454871	2.82945	1.81518	0.183516	0.46578	T1DvsAAb+	C2	0.694919
KDELR3	-0.851068	1.61765	1.80344	0.183707	0.466169	T1DvsAAb+	C2	0.695157
GABPB1-IT1	-0.425075	3.61314	1.81442	0.183762	0.466201	T1DvsAAb+	C2	0.695192
ARRDC1-AS1	-0.56652	2.29523	1.80742	0.183813	0.466201	T1DvsAAb+	C2	0.695192
LYRM7	-0.418894	3.23574	1.81279	0.183851	0.466201	T1DvsAAb+	C2	0.69525
VPS13B-DT	0.412395	4.73457	1.81462	0.183872	0.466201	T1DvsAAb+	C2	0.695271
IRS2	0.30703	6.51594	1.81382	0.183946	0.466291	T1DvsAAb+	C2	0.695288
CKLF	-0.467922	4.4281	1.81268	0.184107	0.466603	T1DvsAAb+	C2	0.695454
DPCD	-0.410982	4.6714	1.8121	0.18417	0.466663	T1DvsAAb+	C2	0.695569
FAM118A	0.484948	3.4839	1.81113	0.184211	0.466663	T1DvsAAb+	C2	0.695605
NACA	-0.336214	9.52604	1.81101	0.184276	0.466663	T1DvsAAb+	C2	0.695663
SOCS2	-0.422772	3.35258	1.80928	0.184288	0.466663	T1DvsAAb+	C2	0.695663
DPH2	-0.846226	1.25943	1.79681	0.184342	0.466663	T1DvsAAb+	C2	0.695719
GNB5	0.323206	3.97943	1.81028	0.18436	0.466663	T1DvsAAb+	C2	0.695719
SURF1	-0.374112	6.06418	1.80941	0.184476	0.46677	T1DvsAAb+	C2	0.695852
RPL12	-0.382824	10.4789	1.80928	0.184482	0.46677	T1DvsAAb+	C2	0.695858
PLGRKT	-0.538443	4.24521	1.80915	0.184517	0.46677	T1DvsAAb+	C2	0.69591
WDR41	-0.319317	3.41611	1.80633	0.184707	0.46709	T1DvsAAb+	C2	0.696168
ZNF229	-0.540705	2.17967	1.79884	0.184719	0.46709	T1DvsAAb+	C2	0.696183
VPS16	-0.443152	2.87817	1.80214	0.184859	0.467347	T1DvsAAb+	C2	0.696417
RASGEF1A	-0.464982	2.76989	1.80081	0.184966	0.46738	T1DvsAAb+	C2	0.696508
BBOF1	0.456738	4.75932	1.80529	0.184986	0.46738	T1DvsAAb+	C2	0.696508
DOCK9-DT	0.645996	2.51082	1.79918	0.184987	0.46738	T1DvsAAb+	C2	0.696508
MAML3	0.387587	7.91472	1.80449	0.185054	0.4674	T1DvsAAb+	C2	0.696612
AC092296.2	0.676065	1.87117	1.79403	0.185132	0.4674	T1DvsAAb+	C2	0.696612
ATP7A	0.533688	1.97253	1.7947	0.185147	0.4674	T1DvsAAb+	C2	0.696612
KATNA1	0.348233	3.23752	1.80207	0.185179	0.4674	T1DvsAAb+	C2	0.696612
CCDC9	0.527078	2.53899	1.7982	0.185225	0.4674	T1DvsAAb+	C2	0.696612
SENP1	0.34508	3.47956	1.80235	0.185246	0.4674	T1DvsAAb+	C2	0.696619
GOLIM4	0.534177	2.8581	1.80028	0.185273	0.4674	T1DvsAAb+	C2	0.696632
ZNF333	0.326372	3.34689	1.80104	0.185333	0.4674	T1DvsAAb+	C2	0.696632
YTHDC1	0.248491	6.23699	1.80199	0.185359	0.4674	T1DvsAAb+	C2	0.696632
POLR2B	0.255825	5.45174	1.80193	0.185377	0.4674	T1DvsAAb+	C2	0.696643
HSPB11	-0.467823	4.71992	1.80031	0.185582	0.467819	T1DvsAAb+	C2	0.696913
KCNH1	0.568478	3.06468	1.79746	0.185652	0.467901	T1DvsAAb+	C2	0.697053
EBNA1BP2	-0.351687	5.1577	1.79914	0.185717	0.467968	T1DvsAAb+	C2	0.697102
AC023590.1	0.73265	2.64404	1.79492	0.185763	0.467986	T1DvsAAb+	C2	0.697102
NFE2L3	0.590608	3.22653	1.79621	0.185861	0.468119	T1DvsAAb+	C2	0.697132
RPUSD4	-0.658037	1.52478	1.78611	0.185907	0.468119	T1DvsAAb+	C2	0.697254
NOSTRIN	0.618971	1.84104	1.78756	0.18593	0.468119	T1DvsAAb+	C2	0.697254
GPX2	-0.808592	2.4845	1.78849	0.186057	0.468142	T1DvsAAb+	C2	0.697254
POLR2J3	-0.453522	4.45929	1.79594	0.186079	0.468142	T1DvsAAb+	C2	0.697254
INSIG2	0.389699	3.50761	1.79527	0.18608	0.468142	T1DvsAAb+	C2	0.697254
HCFC1R1	-0.399016	4.66234	1.79599	0.186093	0.468142	T1DvsAAb+	C2	0.697254
CYP51A1-AS1	0.41078	2.76141	1.79172	0.186183	0.468274	T1DvsAAb+	C2	0.697329
PIGL	0.32254	4.2157	1.79434	0.186299	0.468467	T1DvsAAb+	C2	0.697567
UBXN1	-0.295242	6.57338	1.79337	0.186395	0.468547	T1DvsAAb+	C2	0.697567
PAN3	0.323396	5.95491	1.7933	0.186407	0.468547	T1DvsAAb+	C2	0.697567
AC009299.3	0.558199	2.91254	1.78971	0.18649	0.468658	T1DvsAAb+	C2	0.697724
PRR13	-0.307003	5.79836	1.79177	0.1866	0.468838	T1DvsAAb+	C2	0.69776
VWA8	0.299068	4.51891	1.79158	0.18664	0.468843	T1DvsAAb+	C2	0.697866
POLQ	0.640638	2.12065	1.78321	0.186681	0.46885	T1DvsAAb+	C2	0.697911
SDHAF3	-0.6464	3.73996	1.78921	0.186793	0.468999	T1DvsAAb+	C2	0.698002
BAHD1	0.452427	2.57747	1.78567	0.186828	0.468999	T1DvsAAb+	C2	0.698026
LINC01409	0.39206	3.63301	1.78913	0.186856	0.468999	T1DvsAAb+	C2	0.69804
ALG13	0.37729	5.33764	1.78806	0.187049	0.469302	T1DvsAAb+	C2	0.698355
MTPAP	0.426577	2.96538	1.7859	0.187053	0.469302	T1DvsAAb+	C2	0.698355
PREP	0.583861	1.68243	1.77441	0.187417	0.470017	T1DvsAAb+	C2	0.698706
LNX2	0.375635	3.64043	1.78435	0.18743	0.470017	T1DvsAAb+	C2	0.698726
VPS36	-0.300227	4.13641	1.78469	0.187453	0.470017	T1DvsAAb+	C2	0.698738
APPL2	-0.299219	5.78502	1.78404	0.187532	0.470044	T1DvsAAb+	C2	0.698766
SMPD1	-0.380786	5.27533	1.78404	0.187541	0.470044	T1DvsAAb+	C2	0.698766
CST3	-0.350538	8.93111	1.78326	0.187616	0.470136	T1DvsAAb+	C2	0.698804
FAM189B	-0.61484	1.97444	1.77276	0.187725	0.470312	T1DvsAAb+	C2	0.698937
DENR	-0.270139	5.2003	1.78218	0.187768	0.470324	T1DvsAAb+	C2	0.699011
PTPRD	0.64455	5.32597	1.78076	0.187939	0.470413	T1DvsAAb+	C2	0.69915
NSMAF	0.277878	5.26491	1.78075	0.18794	0.470413	T1DvsAAb+	C2	0.69915
PCED1A	-0.829011	1.38972	1.76688	0.187993	0.470413	T1DvsAAb+	C2	0.699161
IMP4	-0.323264	4.69353	1.78001	0.188039	0.470413	T1DvsAAb+	C2	0.699161
RBM6	0.242603	5.63391	1.77976	0.188055	0.470413	T1DvsAAb+	C2	0.699191
ASB1	-0.33204	3.42948	1.77842	0.188059	0.470413	T1DvsAAb+	C2	0.699191
CHUK	0.300148	3.7024	1.77938	0.188073	0.470413	T1DvsAAb+	C2	0.699212
FBXW4	0.316803	5.55085	1.77877	0.188178	0.470579	T1DvsAAb+	C2	0.699358
ZNF654	0.36623	4.40526	1.77811	0.188272	0.470629	T1DvsAAb+	C2	0.699515
ZNF19	-0.408963	4.03834	1.77775	0.188275	0.470629	T1DvsAAb+	C2	0.699515
LENG1	-0.402998	4.07212	1.77723	0.188342	0.470701	T1DvsAAb+	C2	0.69953
MYO10	0.754997	1.85635	1.76722	0.188457	0.470892	T1DvsAAb+	C2	0.699582
MAGT1	0.27501	5.09131	1.7755	0.188585	0.471117	T1DvsAAb+	C2	0.699665
HPS1	-0.330072	4.23613	1.77392	0.188766	0.471403	T1DvsAAb+	C2	0.699807
PPP4C	-0.423837	4.20454	1.77391	0.188777	0.471403	T1DvsAAb+	C2	0.699822
SNRPD1	-0.343571	6.20946	1.77339	0.188827	0.471428	T1DvsAAb+	C2	0.699822
HIST1H4H	0.736155	1.41269	1.76016	0.188864	0.471428	T1DvsAAb+	C2	0.699822
CCDC167	-0.607128	3.46703	1.77141	0.188931	0.471497	T1DvsAAb+	C2	0.699878
MUTYH	-0.512245	2.47695	1.76619	0.189037	0.471573	T1DvsAAb+	C2	0.699979
COQ10A	-0.420785	3.78778	1.77108	0.189038	0.471573	T1DvsAAb+	C2	0.699979
EPM2AIP1	0.271765	5.03588	1.77102	0.189135	0.471719	T1DvsAAb+	C2	0.700086
UTP25	0.579055	1.64949	1.75899	0.189201	0.471787	T1DvsAAb+	C2	0.700159
TOM1L1	-0.29726	4.79998	1.77011	0.189246	0.471802	T1DvsAAb+	C2	0.700161
GTPBP4	0.352287	4.03144	1.76921	0.189345	0.471834	T1DvsAAb+	C2	0.70026
Z93930.2	0.38999	4.64699	1.76873	0.189417	0.471834	T1DvsAAb+	C2	0.700349
SETX	0.363912	5.22155	1.76854	0.189438	0.471834	T1DvsAAb+	C2	0.700392
SUGP1	-0.45905	3.5131	1.76652	0.189477	0.471834	T1DvsAAb+	C2	0.700439
HYPK	-0.769266	1.61541	1.75763	0.189505	0.471834	T1DvsAAb+	C2	0.700457
SRF	0.458337	2.73472	1.76473	0.18952	0.471834	T1DvsAAb+	C2	0.700457
NFATC3	0.417853	3.55213	1.76726	0.189529	0.471834	T1DvsAAb+	C2	0.700457
PLAC8	-0.818445	2.15262	1.75742	0.189683	0.472121	T1DvsAAb+	C2	0.7005
UPP1	-0.321796	3.91236	1.76495	0.189825	0.472315	T1DvsAAb+	C2	0.700602
LINC02680	-0.697764	2.86104	1.76104	0.189875	0.472315	T1DvsAAb+	C2	0.700608
DUSP16	0.408739	4.66276	1.76506	0.189876	0.472315	T1DvsAAb+	C2	0.700608
IPO11	0.464329	2.64161	1.76039	0.189974	0.472461	T1DvsAAb+	C2	0.700686
SMU1	0.272844	4.64853	1.76315	0.190113	0.472711	T1DvsAAb+	C2	0.700919
ASMTL	-0.35398	4.15582	1.76245	0.190176	0.472772	T1DvsAAb+	C2	0.700955
RBM17	-0.289496	5.19572	1.76164	0.19029	0.472811	T1DvsAAb+	C2	0.700955
AC144652.1	-0.657354	3.9512	1.76105	0.190305	0.472811	T1DvsAAb+	C2	0.700955
SRFBP1	0.310241	4.24141	1.76131	0.190335	0.472811	T1DvsAAb+	C2	0.700955
SGO1-AS1	0.641053	3.39178	1.76011	0.190367	0.472811	T1DvsAAb+	C2	0.700955
ZNF737	0.417123	3.35966	1.75979	0.190385	0.472811	T1DvsAAb+	C2	0.700955
GLT8D2	-0.575428	2.96719	1.75761	0.190436	0.472824	T1DvsAAb+	C2	0.700955
UAP1	-0.373794	4.37807	1.76009	0.190468	0.472824	T1DvsAAb+	C2	0.700955
CNOT3	-0.499801	3.03981	1.75599	0.190625	0.473006	T1DvsAAb+	C2	0.701212
DAGLB	0.461744	2.04316	1.75047	0.190634	0.473006	T1DvsAAb+	C2	0.701212
VDAC1	-0.253019	6.57812	1.75853	0.190657	0.473006	T1DvsAAb+	C2	0.701258
TMEM43	-0.37057	3.44068	1.75597	0.190778	0.473211	T1DvsAAb+	C2	0.701398
MTX3	0.509786	2.77748	1.75238	0.191046	0.473778	T1DvsAAb+	C2	0.701722
UBA5	-0.384585	4.5603	1.75482	0.191144	0.473849	T1DvsAAb+	C2	0.701918
TXNRD3	0.52984	2.37136	1.74871	0.191152	0.473849	T1DvsAAb+	C2	0.70192
CCDC184	-0.788472	1.96092	1.7452	0.191221	0.473874	T1DvsAAb+	C2	0.701961
AC012640.2	-0.536924	2.23673	1.74666	0.191284	0.473874	T1DvsAAb+	C2	0.702049
MPZL1	0.298919	4.08962	1.75277	0.191387	0.473874	T1DvsAAb+	C2	0.702132
KAT8	-0.384247	3.88047	1.75251	0.191388	0.473874	T1DvsAAb+	C2	0.702132
BEX1	0.26445	9.52656	1.7524	0.191414	0.473874	T1DvsAAb+	C2	0.702145
ABCA1	0.679432	4.57252	1.75166	0.191451	0.473874	T1DvsAAb+	C2	0.702156
CCDC148	-0.854385	1.48543	1.73949	0.191459	0.473874	T1DvsAAb+	C2	0.702156
AHCYL2	0.371519	5.01283	1.75208	0.191481	0.473874	T1DvsAAb+	C2	0.702156
WDR70	0.307517	4.59549	1.75144	0.191565	0.473874	T1DvsAAb+	C2	0.702228
NPM1	-0.269076	8.48981	1.75088	0.191605	0.473874	T1DvsAAb+	C2	0.702341
AKT3	0.275112	6.6986	1.75081	0.191616	0.473874	T1DvsAAb+	C2	0.702343
STXBP4	0.357288	3.7798	1.75058	0.191627	0.473874	T1DvsAAb+	C2	0.702365
RHOT2	-0.477946	2.58585	1.74378	0.191881	0.474193	T1DvsAAb+	C2	0.702753
VPS4B	0.351652	4.69101	1.74886	0.191889	0.474193	T1DvsAAb+	C2	0.702753
ST14	-0.43067	3.21672	1.74726	0.191902	0.474193	T1DvsAAb+	C2	0.702753
RCOR3	0.274273	5.02265	1.74844	0.191933	0.474193	T1DvsAAb+	C2	0.702838
ARHGAP35	0.331067	4.0901	1.74832	0.19195	0.474193	T1DvsAAb+	C2	0.702876
STXBP5L	-0.314328	7.2641	1.74671	0.192127	0.474493	T1DvsAAb+	C2	0.703156
CARMIL2	-0.626476	1.89254	1.73701	0.192149	0.474493	T1DvsAAb+	C2	0.703166
HBP1	0.365312	4.99857	1.74602	0.192237	0.474613	T1DvsAAb+	C2	0.703315
CXorf40A	-0.80982	1.93669	1.73631	0.192374	0.474755	T1DvsAAb+	C2	0.703451
GNPTAB	0.35371	3.83707	1.74449	0.192388	0.474755	T1DvsAAb+	C2	0.703471
PARP4	0.403347	3.24674	1.7433	0.19241	0.474755	T1DvsAAb+	C2	0.703471
STRIP1	0.456477	1.96414	1.73535	0.19263	0.475202	T1DvsAAb+	C2	0.703578
PLB1	0.689038	2.93536	1.73982	0.192686	0.475242	T1DvsAAb+	C2	0.703676
AC127035.1	0.500968	2.72502	1.73653	0.193075	0.475875	T1DvsAAb+	C2	0.704022
HPF1	-0.472008	4.00065	1.739	0.193099	0.475875	T1DvsAAb+	C2	0.704028
SLC27A4	0.445545	2.13712	1.73234	0.193116	0.475875	T1DvsAAb+	C2	0.704028
EML6	0.404223	4.46248	1.73877	0.193155	0.475875	T1DvsAAb+	C2	0.70405
KDM4A	-0.406337	2.91236	1.7347	0.193286	0.475875	T1DvsAAb+	C2	0.704129
LHFPL4	0.391103	5.03472	1.73754	0.193301	0.475875	T1DvsAAb+	C2	0.704136
CLIP4	0.35712	4.65106	1.7374	0.193326	0.475875	T1DvsAAb+	C2	0.704162
WDR12	0.467239	2.83845	1.73438	0.193343	0.475875	T1DvsAAb+	C2	0.704162
NSDHL	-0.545189	2.4775	1.73139	0.193345	0.475875	T1DvsAAb+	C2	0.704162
SPAG5-AS1	0.581535	2.66302	1.73244	0.193364	0.475875	T1DvsAAb+	C2	0.704164
YIPF5	-0.285901	5.33349	1.73697	0.19337	0.475875	T1DvsAAb+	C2	0.704172
P2RY1	-0.627792	2.44459	1.72822	0.193451	0.475978	T1DvsAAb+	C2	0.704294
AC009812.1	-0.609385	2.27766	1.72732	0.193536	0.476083	T1DvsAAb+	C2	0.704434
AKIP1	-0.330058	3.65315	1.73491	0.193572	0.476083	T1DvsAAb+	C2	0.704434
GATAD2B	0.306118	5.18734	1.73488	0.193634	0.476141	T1DvsAAb+	C2	0.704536
ANKRD40	0.413196	3.57946	1.73361	0.193702	0.476185	T1DvsAAb+	C2	0.704626
ST7L	0.310007	3.5988	1.73355	0.19373	0.476185	T1DvsAAb+	C2	0.704626
SMIM26	-0.317061	6.62387	1.73301	0.193854	0.476379	T1DvsAAb+	C2	0.704694
RNF130	-0.223909	6.36461	1.73276	0.193887	0.476379	T1DvsAAb+	C2	0.704703
KLHL24	0.305664	5.66409	1.73056	0.194174	0.476979	T1DvsAAb+	C2	0.705113
CLCC1	-0.373249	3.319	1.72907	0.194209	0.476979	T1DvsAAb+	C2	0.70514
AC142472.1	0.580205	1.92836	1.72133	0.194267	0.477025	T1DvsAAb+	C2	0.705248
DCBLD2	0.455846	3.19076	1.72838	0.194331	0.477086	T1DvsAAb+	C2	0.705277
HDX	0.436678	3.23053	1.72769	0.194373	0.477094	T1DvsAAb+	C2	0.70534
BBS7	0.367855	3.55535	1.72715	0.194558	0.477451	T1DvsAAb+	C2	0.705599
CHCHD6	-0.368282	3.72048	1.72634	0.194651	0.477568	T1DvsAAb+	C2	0.705659
AC093425.1	0.727508	1.18355	1.71351	0.194684	0.477568	T1DvsAAb+	C2	0.705719
ZNF799	-0.567655	1.88258	1.71573	0.194866	0.47783	T1DvsAAb+	C2	0.70583
KLC1	0.225123	5.4394	1.72512	0.194868	0.47783	T1DvsAAb+	C2	0.70583
TMTC3	0.326349	3.65889	1.72453	0.194916	0.477851	T1DvsAAb+	C2	0.705847
DHRS11	-0.5398	3.02848	1.72143	0.195012	0.477909	T1DvsAAb+	C2	0.705847
EDIL3	0.372227	5.15618	1.72377	0.195041	0.477909	T1DvsAAb+	C2	0.705847
BAZ1A	0.514824	3.20034	1.72144	0.195057	0.477909	T1DvsAAb+	C2	0.705847
DDB1	0.267421	4.98184	1.72312	0.19513	0.477993	T1DvsAAb+	C2	0.705847
VWA3A	-0.791432	2.80452	1.71877	0.195201	0.478044	T1DvsAAb+	C2	0.705895
AC006994.2	0.639125	1.77613	1.71195	0.195229	0.478044	T1DvsAAb+	C2	0.705939
GOLGA7	-0.247001	4.86474	1.72164	0.19532	0.478075	T1DvsAAb+	C2	0.705997
BRAF	0.296569	6.22593	1.72104	0.195376	0.478075	T1DvsAAb+	C2	0.705997
FAAH2	-0.33788	3.85719	1.72063	0.195388	0.478075	T1DvsAAb+	C2	0.705997
POLR3F	-0.329238	3.05263	1.71894	0.195399	0.478075	T1DvsAAb+	C2	0.705997
AC009560.1	-0.557484	2.76528	1.71545	0.195479	0.478177	T1DvsAAb+	C2	0.705997
ZNF446	-0.543738	2.84092	1.71551	0.195633	0.478397	T1DvsAAb+	C2	0.706104
COX10-AS1	0.445183	2.63665	1.71595	0.19566	0.478397	T1DvsAAb+	C2	0.706104
NPL	-0.583525	2.21085	1.71081	0.195686	0.478397	T1DvsAAb+	C2	0.706144
CD59	-0.316261	6.94559	1.71699	0.195892	0.478803	T1DvsAAb+	C2	0.706408
SNX27	0.337955	3.66164	1.71598	0.195972	0.4789	T1DvsAAb+	C2	0.706474
KMT5A	0.385334	3.22191	1.71449	0.19601	0.4789	T1DvsAAb+	C2	0.706537
AP001816.1	-0.689329	1.47925	1.70385	0.196148	0.478999	T1DvsAAb+	C2	0.706657
NFYB	0.462011	3.56379	1.7135	0.196223	0.478999	T1DvsAAb+	C2	0.706677
AL731577.2	0.448392	3.28109	1.71255	0.196231	0.478999	T1DvsAAb+	C2	0.706677
RND2	-0.784677	1.57258	1.70209	0.196231	0.478999	T1DvsAAb+	C2	0.706677
STAU2	0.357581	4.81229	1.71411	0.196285	0.478999	T1DvsAAb+	C2	0.706734
P3H4	-0.51815	2.39588	1.70762	0.196313	0.478999	T1DvsAAb+	C2	0.706734
ASPHD1	-0.304062	4.9188	1.71373	0.196332	0.478999	T1DvsAAb+	C2	0.706734
RNF11	0.26057	5.76087	1.71339	0.196364	0.478999	T1DvsAAb+	C2	0.70674
RPL14	-0.298378	9.85858	1.71262	0.19645	0.479113	T1DvsAAb+	C2	0.70684
ZPR1	-0.485892	3.08003	1.70898	0.196582	0.479339	T1DvsAAb+	C2	0.706966
GDI2	-0.299031	5.73044	1.71132	0.196632	0.479366	T1DvsAAb+	C2	0.706971
RAB4B	-0.367375	3.93463	1.71017	0.196764	0.479571	T1DvsAAb+	C2	0.707001
AC010503.4	0.516329	1.68376	1.70081	0.196794	0.479571	T1DvsAAb+	C2	0.707001
WDR26	0.244618	4.85525	1.70941	0.196889	0.479704	T1DvsAAb+	C2	0.707014
HEXB	-0.399155	5.46197	1.70904	0.196927	0.479704	T1DvsAAb+	C2	0.707073
PMF1	-0.328136	5.00057	1.70817	0.197047	0.479809	T1DvsAAb+	C2	0.707268
TM9SF1	-0.468054	3.85774	1.70727	0.197104	0.479809	T1DvsAAb+	C2	0.707345
STX16	0.273059	4.94733	1.70773	0.197105	0.479809	T1DvsAAb+	C2	0.707345
CLIP1	0.236896	5.70958	1.70738	0.197136	0.479809	T1DvsAAb+	C2	0.707387
MEF2A	0.311254	6.42642	1.70709	0.197167	0.479809	T1DvsAAb+	C2	0.707453
AL035530.2	0.295428	3.30238	1.70516	0.197272	0.479969	T1DvsAAb+	C2	0.707568
SNX21	-0.669737	1.69066	1.69547	0.197373	0.480119	T1DvsAAb+	C2	0.707816
MTF2	0.342525	4.04788	1.70488	0.197463	0.480243	T1DvsAAb+	C2	0.707881
TBRG1	-0.216181	5.71431	1.70418	0.197553	0.480367	T1DvsAAb+	C2	0.707981
GAN	0.434918	3.23569	1.70212	0.197655	0.480457	T1DvsAAb+	C2	0.708045
AC024257.3	0.615441	2.08455	1.69546	0.197669	0.480457	T1DvsAAb+	C2	0.708047
SPRED1	0.598984	1.88246	1.69168	0.19789	0.480839	T1DvsAAb+	C2	0.708238
THAP5	0.314479	5.19846	1.7015	0.197905	0.480839	T1DvsAAb+	C2	0.708238
PPIL6	-0.504394	5.52502	1.70006	0.198088	0.481138	T1DvsAAb+	C2	0.708444
FBXO36	0.48777	3.94114	1.69985	0.198106	0.481138	T1DvsAAb+	C2	0.708481
TASOR	0.35029	4.12422	1.69914	0.198213	0.481301	T1DvsAAb+	C2	0.7086
PLSCR3	-0.637598	1.91989	1.68851	0.19838	0.481594	T1DvsAAb+	C2	0.708818
MMD	0.362269	3.79602	1.69728	0.198415	0.481594	T1DvsAAb+	C2	0.708827
DEDD2	-0.428028	4.8327	1.69727	0.198452	0.481594	T1DvsAAb+	C2	0.708874
AC009690.2	0.493088	3.15779	1.69486	0.198511	0.481643	T1DvsAAb+	C2	0.70898
TCTEX1D1	1.14828	1.38186	1.68335	0.198656	0.481786	T1DvsAAb+	C2	0.709245
TMEM187	-0.443754	2.91395	1.69225	0.198701	0.481786	T1DvsAAb+	C2	0.709245
HYKK	-0.674355	1.85879	1.6844	0.198715	0.481786	T1DvsAAb+	C2	0.709245
RHOD	-0.634754	2.79194	1.69105	0.19876	0.481786	T1DvsAAb+	C2	0.709266
NIT2	-0.463597	3.79527	1.69445	0.198767	0.481786	T1DvsAAb+	C2	0.709266
SLC2A12	0.687365	2.81461	1.68919	0.198825	0.48183	T1DvsAAb+	C2	0.709302
MYT1L	-0.460601	4.86122	1.69325	0.198988	0.482129	T1DvsAAb+	C2	0.709483
TMEM250	-0.551063	2.25247	1.6859	0.199043	0.482167	T1DvsAAb+	C2	0.709538
OPTN	-0.263147	5.5696	1.69123	0.199239	0.482532	T1DvsAAb+	C2	0.709802
PM20D2	0.292859	3.65274	1.69051	0.199291	0.482532	T1DvsAAb+	C2	0.709842
NHLRC3	0.351724	3.79674	1.69043	0.199312	0.482532	T1DvsAAb+	C2	0.70985
THNSL2	-0.788535	3.1037	1.6856	0.199505	0.482903	T1DvsAAb+	C2	0.710028
PTPA	-0.383158	2.94163	1.68648	0.199552	0.482923	T1DvsAAb+	C2	0.710104
CAMTA1	0.273681	5.44468	1.68743	0.199735	0.48327	T1DvsAAb+	C2	0.710265
CDC42	-0.342389	7.06083	1.68647	0.199848	0.483352	T1DvsAAb+	C2	0.710419
RNF25	-0.464795	2.13512	1.67938	0.199848	0.483352	T1DvsAAb+	C2	0.710419
MTCH2	-0.262684	5.22673	1.68602	0.199925	0.483442	T1DvsAAb+	C2	0.710515
RLF	0.288815	5.39831	1.68495	0.200062	0.483584	T1DvsAAb+	C2	0.710571
SLC8A1-AS1	0.50294	3.49893	1.68408	0.200063	0.483584	T1DvsAAb+	C2	0.710571
IFT80	0.391102	3.35403	1.68257	0.200227	0.483711	T1DvsAAb+	C2	0.710699
GSPT1	0.232038	5.19562	1.68357	0.200249	0.483711	T1DvsAAb+	C2	0.710725
LYPLA2	-0.584488	3.9167	1.6828	0.2003	0.483711	T1DvsAAb+	C2	0.710786
RBM3	0.346392	7.41715	1.68259	0.200356	0.483711	T1DvsAAb+	C2	0.710813
KIAA0100	-0.380034	3.25932	1.6807	0.200457	0.483711	T1DvsAAb+	C2	0.710923
GCDH	-0.667455	2.01046	1.67369	0.200458	0.483711	T1DvsAAb+	C2	0.710923
PDE8A	0.275939	5.32764	1.68163	0.2005	0.483711	T1DvsAAb+	C2	0.71097
FOXK2	0.213105	5.2965	1.6816	0.200504	0.483711	T1DvsAAb+	C2	0.71097
TRANK1	-0.587173	2.29311	1.6755	0.200509	0.483711	T1DvsAAb+	C2	0.71097
NR4A1	0.513588	4.55328	1.68164	0.200511	0.483711	T1DvsAAb+	C2	0.71097
LMF1	-0.560491	2.68051	1.67481	0.200814	0.484333	T1DvsAAb+	C2	0.711226
DLGAP4	-0.349491	4.78987	1.67905	0.200848	0.484333	T1DvsAAb+	C2	0.711281
STXBP6	-0.47173	3.28635	1.67559	0.200982	0.484491	T1DvsAAb+	C2	0.711367
PDZRN3	0.323486	5.00205	1.67768	0.201023	0.484491	T1DvsAAb+	C2	0.71138
IMPAD1	0.251949	5.20702	1.67762	0.201032	0.484491	T1DvsAAb+	C2	0.71139
CABP7	-0.673032	2.10465	1.66749	0.20135	0.48516	T1DvsAAb+	C2	0.711717
ZC3H6	0.303377	6.30164	1.67286	0.201646	0.485517	T1DvsAAb+	C2	0.711855
ELMO3	-0.759158	1.58233	1.6615	0.201648	0.485517	T1DvsAAb+	C2	0.711855
PHF20L1	0.270918	4.74059	1.67299	0.201654	0.485517	T1DvsAAb+	C2	0.711855
B3GLCT	-0.545877	1.98132	1.66383	0.201704	0.485517	T1DvsAAb+	C2	0.711867
C16orf46	-0.402633	2.85018	1.66969	0.201718	0.485517	T1DvsAAb+	C2	0.711878
DPH1	-0.665149	2.25203	1.66433	0.201736	0.485517	T1DvsAAb+	C2	0.71193
ATP5MD	-0.364593	8.24978	1.67074	0.201922	0.485869	T1DvsAAb+	C2	0.712152
SESN3	0.493834	3.8449	1.66963	0.202081	0.486076	T1DvsAAb+	C2	0.712413
GRHL1	0.479606	2.31178	1.66317	0.202121	0.486076	T1DvsAAb+	C2	0.712452
PGS1	-0.406742	3.02182	1.66695	0.202128	0.486076	T1DvsAAb+	C2	0.712454
SMIM6	-0.62298	5.49942	1.66721	0.202407	0.486597	T1DvsAAb+	C2	0.712728
MSH6	0.33827	3.66055	1.66632	0.202424	0.486597	T1DvsAAb+	C2	0.712728
BRD4	0.290193	5.73419	1.66558	0.202621	0.486976	T1DvsAAb+	C2	0.712939
FMR1	0.295012	4.02563	1.6648	0.202735	0.487093	T1DvsAAb+	C2	0.71305
ST13	-0.24379	7.51929	1.66454	0.20275	0.487093	T1DvsAAb+	C2	0.713066
CRCP	0.275089	4.53093	1.66413	0.202833	0.487199	T1DvsAAb+	C2	0.713172
FTCDNL1	-0.851725	1.46353	1.65212	0.202907	0.487203	T1DvsAAb+	C2	0.713183
RAP1GAP	-0.549234	3.0044	1.66113	0.202915	0.487203	T1DvsAAb+	C2	0.713183
SAMD12-AS1	0.591322	3.01226	1.66065	0.203045	0.487365	T1DvsAAb+	C2	0.713392
ILDR2	0.517531	2.26582	1.65648	0.203062	0.487365	T1DvsAAb+	C2	0.713409
HSP90B1	-0.418484	9.08997	1.66163	0.203136	0.487447	T1DvsAAb+	C2	0.713474
CLIP3	0.354202	3.15745	1.65883	0.203307	0.487761	T1DvsAAb+	C2	0.713738
PPT1	-0.232577	5.20001	1.65851	0.203576	0.488311	T1DvsAAb+	C2	0.714209
ITPR3	0.366178	4.14617	1.65814	0.203621	0.488323	T1DvsAAb+	C2	0.71431
RPL10	-0.314889	10.775	1.65751	0.203689	0.488391	T1DvsAAb+	C2	0.714362
ROBO1	0.363481	5.13268	1.65695	0.203785	0.488526	T1DvsAAb+	C2	0.714525
SLC35B1	-0.350407	5.94709	1.65598	0.203905	0.488717	T1DvsAAb+	C2	0.714693
ACIN1	0.293478	4.54386	1.65463	0.204104	0.488959	T1DvsAAb+	C2	0.714966
FNTB	0.319559	3.4197	1.65348	0.204145	0.488959	T1DvsAAb+	C2	0.715011
ANKZF1	-0.461444	2.31143	1.64845	0.204156	0.488959	T1DvsAAb+	C2	0.715019
MAP3K2	0.303879	6.6196	1.65387	0.204182	0.488959	T1DvsAAb+	C2	0.715019
BDP1	0.271586	5.42198	1.65366	0.204223	0.488959	T1DvsAAb+	C2	0.715019
CIPC	0.424098	3.12298	1.65188	0.204252	0.488959	T1DvsAAb+	C2	0.715034
AC008267.5	-0.521313	3.41622	1.65147	0.204286	0.488959	T1DvsAAb+	C2	0.71506
CAPNS1	-0.287779	5.04251	1.6517	0.204496	0.489322	T1DvsAAb+	C2	0.715297
FAM126B	0.328813	4.3286	1.65155	0.204518	0.489322	T1DvsAAb+	C2	0.715342
RBM5	0.260039	4.35118	1.65068	0.204637	0.489456	T1DvsAAb+	C2	0.715431
AC104389.5	-1.23326	1.32825	1.63875	0.204654	0.489456	T1DvsAAb+	C2	0.715462
ECPAS	0.237849	5.82778	1.6485	0.204914	0.489983	T1DvsAAb+	C2	0.715757
SMIM1	-0.679887	3.33799	1.64469	0.205111	0.490357	T1DvsAAb+	C2	0.715982
PHACTR4	0.289943	4.78215	1.64602	0.205268	0.490636	T1DvsAAb+	C2	0.71626
MPC1	-0.25244	6.38898	1.64485	0.205402	0.490767	T1DvsAAb+	C2	0.716385
ZNF569	-0.408818	2.81381	1.6409	0.205461	0.490767	T1DvsAAb+	C2	0.71641
AL356441.1	-0.848062	1.46458	1.63268	0.205503	0.490767	T1DvsAAb+	C2	0.71641
KIF3A	-0.261773	5.18905	1.64386	0.205554	0.490767	T1DvsAAb+	C2	0.716448
ARF6	-0.304117	4.57843	1.64359	0.205577	0.490767	T1DvsAAb+	C2	0.716448
PIGC	-0.285424	4.41762	1.64338	0.205619	0.490767	T1DvsAAb+	C2	0.716472
AP000919.2	0.683365	1.35222	1.6316	0.205675	0.490767	T1DvsAAb+	C2	0.716472
OXCT1	0.23903	4.03558	1.64274	0.205702	0.490767	T1DvsAAb+	C2	0.716472
ZNF783	-0.524161	2.16632	1.63511	0.205718	0.490767	T1DvsAAb+	C2	0.716472
ZNF556	0.817976	1.7677	1.6328	0.205746	0.490767	T1DvsAAb+	C2	0.716475
ZNF12	0.298316	3.63505	1.64184	0.205764	0.490767	T1DvsAAb+	C2	0.716475
PSMD1	-0.328531	6.2156	1.64113	0.205909	0.490948	T1DvsAAb+	C2	0.716765
ARHGAP21	0.355403	4.50742	1.64123	0.20592	0.490948	T1DvsAAb+	C2	0.716775
IGF2BP2	0.645119	3.28389	1.63913	0.206044	0.491073	T1DvsAAb+	C2	0.716891
RUFY3	0.245671	6.92482	1.63996	0.206065	0.491073	T1DvsAAb+	C2	0.716892
FANCI	0.506196	2.38502	1.63431	0.206093	0.491073	T1DvsAAb+	C2	0.716892
NMT2	0.440551	2.90175	1.63687	0.206229	0.491301	T1DvsAAb+	C2	0.71708
NUPR1	-2.01967	1.25027	1.63143	0.206272	0.491307	T1DvsAAb+	C2	0.71708
MNX1	-0.421982	4.6923	1.63811	0.206344	0.491384	T1DvsAAb+	C2	0.717094
AC011476.3	0.631757	2.64812	1.6343	0.206406	0.491434	T1DvsAAb+	C2	0.717131
EBLN2	0.724873	0.981337	1.62456	0.206589	0.491767	T1DvsAAb+	C2	0.71744
TMEM8B	-0.430101	2.71474	1.6327	0.206638	0.491767	T1DvsAAb+	C2	0.717462
ANXA11	-0.350907	5.36841	1.63567	0.206666	0.491767	T1DvsAAb+	C2	0.7175
NAP1L4	-0.269849	5.60085	1.63376	0.206924	0.492284	T1DvsAAb+	C2	0.717676
PCGF2	0.41314	3.62188	1.63228	0.207047	0.492482	T1DvsAAb+	C2	0.717815
SLC41A1	0.501376	2.21723	1.62649	0.207156	0.492646	T1DvsAAb+	C2	0.717932
HERC2	-0.216426	5.45039	1.63122	0.207273	0.492828	T1DvsAAb+	C2	0.717936
ELMOD2	0.389867	3.78271	1.63057	0.207321	0.492845	T1DvsAAb+	C2	0.717936
SEMA5A	-0.414433	4.74798	1.62998	0.207454	0.492872	T1DvsAAb+	C2	0.718011
NLGN1	0.343083	5.19274	1.62977	0.207477	0.492872	T1DvsAAb+	C2	0.718034
TBC1D1	0.399947	3.71694	1.62943	0.207491	0.492872	T1DvsAAb+	C2	0.718034
ZNF337-AS1	0.45944	3.04531	1.62758	0.207493	0.492872	T1DvsAAb+	C2	0.718034
ZNF10	0.344898	6.06232	1.62911	0.207556	0.492924	T1DvsAAb+	C2	0.718034
ATOX1	-0.313539	6.20594	1.62813	0.207688	0.492998	T1DvsAAb+	C2	0.718176
GPR137B	-0.324741	3.95576	1.62794	0.207707	0.492998	T1DvsAAb+	C2	0.718176
AP4B1	-0.626099	1.48086	1.61788	0.207719	0.492998	T1DvsAAb+	C2	0.718176
CCDC18-AS1	0.329934	4.71655	1.62785	0.207748	0.492998	T1DvsAAb+	C2	0.718213
TMEM60	-0.280126	5.24007	1.62604	0.207989	0.493354	T1DvsAAb+	C2	0.71841
CWC27	-0.275878	4.25378	1.62542	0.208071	0.493354	T1DvsAAb+	C2	0.718438
WNK1	0.30551	5.48491	1.62538	0.208075	0.493354	T1DvsAAb+	C2	0.718438
GM2A	0.493531	2.08316	1.61885	0.208097	0.493354	T1DvsAAb+	C2	0.718438
CLK3	-0.423908	3.04225	1.62283	0.208109	0.493354	T1DvsAAb+	C2	0.718452
SLC3A1	0.595862	2.82376	1.62206	0.208162	0.493354	T1DvsAAb+	C2	0.718529
SETBP1	0.343764	5.50984	1.62431	0.208221	0.493354	T1DvsAAb+	C2	0.718529
CDK7	0.333005	3.48195	1.6238	0.208222	0.493354	T1DvsAAb+	C2	0.718529
LINC00269	0.617018	1.52059	1.61361	0.208263	0.493354	T1DvsAAb+	C2	0.718539
SBNO1-AS1	0.5318	2.29938	1.61669	0.208301	0.493354	T1DvsAAb+	C2	0.718625
DGCR6	-0.599594	3.25777	1.62105	0.208422	0.493499	T1DvsAAb+	C2	0.718684
SMURF2	0.305878	4.56201	1.62278	0.208443	0.493499	T1DvsAAb+	C2	0.718711
LINC00907	-0.452977	4.121	1.62202	0.208511	0.493529	T1DvsAAb+	C2	0.718802
SLFN5	0.682404	1.96696	1.61527	0.208538	0.493529	T1DvsAAb+	C2	0.718856
KCTD2	0.454283	2.86635	1.61919	0.208591	0.493529	T1DvsAAb+	C2	0.718866
SOX12	-0.51094	2.27359	1.61554	0.20862	0.493529	T1DvsAAb+	C2	0.71888
BAALC-AS1	0.451515	2.72734	1.61769	0.208693	0.493529	T1DvsAAb+	C2	0.718914
SHISAL1	0.747625	1.79827	1.61129	0.208698	0.493529	T1DvsAAb+	C2	0.718914
TOR1B	-0.494753	1.95222	1.61103	0.208958	0.493948	T1DvsAAb+	C2	0.719347
C11orf58	-0.22029	7.83004	1.61868	0.208985	0.493948	T1DvsAAb+	C2	0.719369
TBPL1	-0.328507	4.71992	1.61868	0.208997	0.493948	T1DvsAAb+	C2	0.719385
ANKRD42	0.328413	4.08392	1.61754	0.209164	0.494248	T1DvsAAb+	C2	0.719641
SEPTIN11	0.296126	4.03379	1.61559	0.209432	0.494787	T1DvsAAb+	C2	0.719864
LRFN3	-0.563442	1.92201	1.60615	0.209562	0.494998	T1DvsAAb+	C2	0.719996
NOXRED1	0.541394	1.88062	1.60654	0.209675	0.495168	T1DvsAAb+	C2	0.720086
LAMP2	0.253617	5.73587	1.61332	0.20974	0.495224	T1DvsAAb+	C2	0.720163
DGCR2	0.331618	4.98561	1.61313	0.209779	0.495224	T1DvsAAb+	C2	0.720168
KCMF1	-0.265186	6.16684	1.61168	0.209964	0.495563	T1DvsAAb+	C2	0.720257
MOSPD2	0.430195	2.96592	1.60914	0.210105	0.495695	T1DvsAAb+	C2	0.720336
AL731569.1	0.576759	2.26712	1.60447	0.210136	0.495695	T1DvsAAb+	C2	0.720375
TIRAP	0.377374	2.72476	1.60764	0.210141	0.495695	T1DvsAAb+	C2	0.720375
SYNE1	-0.344754	5.95906	1.6096	0.210256	0.495869	T1DvsAAb+	C2	0.720494
FAM174B	-0.299528	4.81378	1.60801	0.21049	0.496266	T1DvsAAb+	C2	0.72076
AC239809.3	-0.515338	1.79321	1.59901	0.210505	0.496266	T1DvsAAb+	C2	0.720783
ADGRL1	0.456374	3.24727	1.60632	0.210577	0.496277	T1DvsAAb+	C2	0.720859
UQCR10	-0.36058	7.38258	1.60714	0.210591	0.496277	T1DvsAAb+	C2	0.720859
PTPRH	0.662944	0.993217	1.59482	0.210664	0.4963	T1DvsAAb+	C2	0.720924
LYST	0.304224	5.0486	1.60614	0.210753	0.4963	T1DvsAAb+	C2	0.720988
C1QL1	-0.569949	6.97344	1.60596	0.210759	0.4963	T1DvsAAb+	C2	0.720988
POLR2G	-0.330349	4.5327	1.60607	0.210763	0.4963	T1DvsAAb+	C2	0.720988
DNAJB6	-0.238747	6.34282	1.60475	0.21093	0.496597	T1DvsAAb+	C2	0.721175
HNRNPH2	-0.242253	6.03348	1.60377	0.211069	0.496671	T1DvsAAb+	C2	0.721219
RBM47	0.401142	4.56852	1.60373	0.211094	0.496671	T1DvsAAb+	C2	0.721224
IDH3B	-0.343663	3.68938	1.6024	0.211178	0.496671	T1DvsAAb+	C2	0.721225
TIMM23	0.267889	4.24564	1.60292	0.211199	0.496671	T1DvsAAb+	C2	0.721225
ZNF606	0.422257	2.5459	1.59896	0.211223	0.496671	T1DvsAAb+	C2	0.721225
MRPS28	-0.288034	4.9213	1.602	0.211335	0.496671	T1DvsAAb+	C2	0.72135
TMEM126A	-0.421329	4.87277	1.60168	0.21138	0.496671	T1DvsAAb+	C2	0.721375
DMAC2L	0.314666	4.20967	1.60151	0.211409	0.496671	T1DvsAAb+	C2	0.721384
EMG1	0.374259	3.6611	1.60049	0.21144	0.496671	T1DvsAAb+	C2	0.721384
HSD17B12	0.262082	6.02715	1.60091	0.21147	0.496671	T1DvsAAb+	C2	0.721384
RPL31	-0.31173	9.18734	1.60076	0.211484	0.496671	T1DvsAAb+	C2	0.721384
BAZ2A	0.291364	4.68585	1.60094	0.211487	0.496671	T1DvsAAb+	C2	0.721384
CABP1	-0.647941	1.96845	1.59321	0.211489	0.496671	T1DvsAAb+	C2	0.721384
AL359220.1	0.554384	1.801	1.59212	0.211553	0.496725	T1DvsAAb+	C2	0.721459
ZNF577	0.461485	2.6317	1.59608	0.211732	0.497029	T1DvsAAb+	C2	0.721652
NUP160	0.41209	3.923	1.59864	0.211794	0.497029	T1DvsAAb+	C2	0.721652
FLAD1	-0.320569	3.04249	1.59661	0.211832	0.497029	T1DvsAAb+	C2	0.721652
FOXP1	0.35024	6.65734	1.59821	0.211845	0.497029	T1DvsAAb+	C2	0.721652
AL451165.2	-0.579415	3.03516	1.59287	0.212039	0.497373	T1DvsAAb+	C2	0.721798
AEBP2	0.293001	4.69312	1.59656	0.212105	0.497373	T1DvsAAb+	C2	0.721804
NFU1	-0.254365	5.33279	1.59642	0.212114	0.497373	T1DvsAAb+	C2	0.721804
MOB3A	-0.527481	2.55281	1.59087	0.212242	0.497376	T1DvsAAb+	C2	0.721974
C1orf198	0.501537	2.03201	1.58825	0.212329	0.497376	T1DvsAAb+	C2	0.721974
TAF7	-0.217736	6.61853	1.59475	0.212334	0.497376	T1DvsAAb+	C2	0.721974
TBC1D23	0.271312	4.8467	1.5949	0.212338	0.497376	T1DvsAAb+	C2	0.721974
GLE1	0.298925	3.20526	1.59352	0.212361	0.497376	T1DvsAAb+	C2	0.721974
ATXN1	0.30628	6.20756	1.5944	0.212386	0.497376	T1DvsAAb+	C2	0.721974
SEPTIN8	0.477595	2.2403	1.58908	0.212449	0.497376	T1DvsAAb+	C2	0.721994
BX537318.1	-0.662438	1.87458	1.58623	0.212462	0.497376	T1DvsAAb+	C2	0.721994
EHD1	-0.625747	1.90223	1.58524	0.212481	0.497376	T1DvsAAb+	C2	0.721994
EIF4B	-0.204987	6.5911	1.59328	0.212542	0.497424	T1DvsAAb+	C2	0.722015
SMIM29	-0.382601	5.89487	1.59294	0.212599	0.497462	T1DvsAAb+	C2	0.722044
LARP1	0.340121	5.20486	1.59245	0.212675	0.497544	T1DvsAAb+	C2	0.722117
NDUFA3	-0.470038	6.32662	1.59193	0.212738	0.497595	T1DvsAAb+	C2	0.722171
OBI1	0.326767	3.54165	1.59086	0.212807	0.49765	T1DvsAAb+	C2	0.722281
ZNFX1	0.323164	3.76323	1.59109	0.212842	0.49765	T1DvsAAb+	C2	0.722302
PUM2	0.245669	6.04107	1.59031	0.212966	0.497843	T1DvsAAb+	C2	0.722524
NDUFB1	-0.451018	6.83803	1.58908	0.213137	0.498148	T1DvsAAb+	C2	0.722671
RAB2B	0.348066	3.26923	1.58774	0.213197	0.498194	T1DvsAAb+	C2	0.722721
LRCH3	0.328679	5.03267	1.58733	0.213403	0.498579	T1DvsAAb+	C2	0.722811
GNAQ	0.270742	5.91529	1.58621	0.213549	0.498825	T1DvsAAb+	C2	0.723
GAPDH	-0.357115	9.46552	1.58549	0.213642	0.498948	T1DvsAAb+	C2	0.723088
KIAA1211	0.45043	3.82264	1.58439	0.213814	0.499216	T1DvsAAb+	C2	0.723116
FZD1	0.571268	1.28565	1.57378	0.213839	0.499216	T1DvsAAb+	C2	0.723169
AC104211.1	0.518176	2.40783	1.57895	0.213938	0.499352	T1DvsAAb+	C2	0.723229
AC117834.1	0.691549	2.13694	1.57359	0.214384	0.500232	T1DvsAAb+	C2	0.723813
VAT1L	-0.456728	4.05681	1.57966	0.214435	0.500232	T1DvsAAb+	C2	0.723813
RBM12B	0.370714	3.58031	1.57887	0.214453	0.500232	T1DvsAAb+	C2	0.723813
VAMP8	-0.297039	4.94247	1.57951	0.214518	0.500232	T1DvsAAb+	C2	0.723854
RALGDS	-0.330405	4.79772	1.57943	0.214535	0.500232	T1DvsAAb+	C2	0.723862
NKX6-1	-0.300985	5.96262	1.57911	0.214561	0.500232	T1DvsAAb+	C2	0.723877
COX19	0.354868	4.50956	1.5788	0.214629	0.500241	T1DvsAAb+	C2	0.723895
CALCB	0.975995	1.48347	1.57022	0.214646	0.500241	T1DvsAAb+	C2	0.723916
ZNF675	-0.522673	2.83535	1.57436	0.214788	0.500476	T1DvsAAb+	C2	0.724056
ATP5F1C	-0.298869	6.75372	1.57691	0.21487	0.500521	T1DvsAAb+	C2	0.724105
SNRPD3	-0.235393	4.47781	1.57699	0.214889	0.500521	T1DvsAAb+	C2	0.724141
WRAP53	-0.494134	2.69065	1.5723	0.215057	0.500817	T1DvsAAb+	C2	0.724311
ARF3	-0.235562	5.29008	1.57532	0.215114	0.500854	T1DvsAAb+	C2	0.724343
KDM7A	0.322988	4.11886	1.57401	0.215309	0.501212	T1DvsAAb+	C2	0.724424
PA2G4	-0.254711	5.8	1.57304	0.215433	0.501407	T1DvsAAb+	C2	0.724557
DNMBP	0.496137	1.82645	1.56449	0.21562	0.501745	T1DvsAAb+	C2	0.724637
PKN1	-0.439317	4.96292	1.57079	0.215773	0.502005	T1DvsAAb+	C2	0.724798
MRPS27	0.280717	3.96682	1.56961	0.215916	0.502244	T1DvsAAb+	C2	0.724923
C18orf32	-0.253843	7.60699	1.56854	0.216071	0.502508	T1DvsAAb+	C2	0.725132
SIDT1	0.48427	2.18557	1.56148	0.216224	0.502739	T1DvsAAb+	C2	0.725236
MAML1	0.373002	3.6442	1.567	0.216253	0.502739	T1DvsAAb+	C2	0.725266
TPM4	0.525964	5.58309	1.56515	0.216574	0.503306	T1DvsAAb+	C2	0.72565
DSE	0.365088	3.78489	1.56468	0.21661	0.503306	T1DvsAAb+	C2	0.72565
AF107885.2	0.709825	1.35479	1.55462	0.21662	0.503306	T1DvsAAb+	C2	0.72565
FMC1	-0.358797	5.36617	1.56313	0.216872	0.503736	T1DvsAAb+	C2	0.726012
RORB	0.518554	2.8993	1.55922	0.216888	0.503736	T1DvsAAb+	C2	0.726014
AC025283.2	0.464544	2.91836	1.55938	0.217109	0.504155	T1DvsAAb+	C2	0.72615
ZYX	0.447976	3.07012	1.55884	0.217165	0.504188	T1DvsAAb+	C2	0.72615
WDHD1	-0.6572	1.69598	1.5512	0.21728	0.504361	T1DvsAAb+	C2	0.72623
ALDH18A1	0.281504	3.7995	1.55921	0.217415	0.504579	T1DvsAAb+	C2	0.72636
AC025449.2	-0.597809	2.58521	1.5531	0.217484	0.504641	T1DvsAAb+	C2	0.726453
CDC40	-0.283219	4.79883	1.55828	0.217586	0.504782	T1DvsAAb+	C2	0.726566
MTDH	-0.220019	7.27784	1.55676	0.217779	0.505135	T1DvsAAb+	C2	0.726595
UTP15	0.43005	2.40419	1.55173	0.217893	0.505191	T1DvsAAb+	C2	0.726792
NPC1	0.270979	5.11423	1.55579	0.217939	0.505191	T1DvsAAb+	C2	0.72684
TIAM2	0.359663	3.90029	1.55558	0.217941	0.505191	T1DvsAAb+	C2	0.72684
GFOD1	0.538825	2.03069	1.54944	0.217969	0.505191	T1DvsAAb+	C2	0.726875
C15orf41	0.412718	2.92445	1.55328	0.218014	0.505191	T1DvsAAb+	C2	0.726893
AC006141.1	0.57338	1.35485	1.54534	0.218054	0.505191	T1DvsAAb+	C2	0.726897
DPH6-DT	-0.628398	1.81229	1.54576	0.218116	0.505191	T1DvsAAb+	C2	0.726967
AC109322.1	0.529507	2.44916	1.54924	0.218151	0.505191	T1DvsAAb+	C2	0.726967
KLC4	0.464488	2.61415	1.55047	0.218204	0.505191	T1DvsAAb+	C2	0.726975
DYNC2H1	-0.331389	5.60591	1.55365	0.218247	0.505191	T1DvsAAb+	C2	0.726975
HAVCR2	0.419295	2.57826	1.55042	0.218258	0.505191	T1DvsAAb+	C2	0.726975
ASF1A	-0.56366	2.18404	1.54662	0.218353	0.505242	T1DvsAAb+	C2	0.727045
ARMC2	-0.369093	5.10223	1.5528	0.218375	0.505242	T1DvsAAb+	C2	0.727102
TTF1	0.284568	4.11527	1.55259	0.218404	0.505242	T1DvsAAb+	C2	0.727102
SCML2	0.479491	2.53102	1.54919	0.218465	0.505288	T1DvsAAb+	C2	0.727102
ZC3H8	0.284972	3.73621	1.55104	0.218615	0.50545	T1DvsAAb+	C2	0.727339
BRMS1L	0.45388	2.52751	1.54784	0.218619	0.50545	T1DvsAAb+	C2	0.727339
ZNF717	0.473738	2.74562	1.54814	0.218659	0.50545	T1DvsAAb+	C2	0.727359
NAT14	-0.513255	3.61427	1.54924	0.21879	0.505516	T1DvsAAb+	C2	0.72743
LMO4	0.812863	1.59903	1.54134	0.218807	0.505516	T1DvsAAb+	C2	0.727448
NAA40	0.498036	2.34661	1.54574	0.218811	0.505516	T1DvsAAb+	C2	0.72745
NFKB1	0.310337	4.38828	1.54846	0.219019	0.505874	T1DvsAAb+	C2	0.727659
BICD2	0.482808	2.57185	1.54299	0.219252	0.505874	T1DvsAAb+	C2	0.727862
PAICS	-0.324181	4.02142	1.54641	0.219314	0.505874	T1DvsAAb+	C2	0.727929
MTA1	-0.388247	3.2667	1.54506	0.219338	0.505874	T1DvsAAb+	C2	0.727929
FBXO10	0.396053	3.64623	1.54578	0.219353	0.505874	T1DvsAAb+	C2	0.727929
ARHGEF9	-0.270101	4.57108	1.54574	0.219418	0.505874	T1DvsAAb+	C2	0.727929
C19orf25	0.277363	4.18901	1.54555	0.21943	0.505874	T1DvsAAb+	C2	0.727929
STRADB	0.429459	3.36309	1.54382	0.21946	0.505874	T1DvsAAb+	C2	0.727929
PART1	1.14424	1.57813	1.53809	0.219466	0.505874	T1DvsAAb+	C2	0.727937
CCDC65	0.506423	3.14282	1.54409	0.219495	0.505874	T1DvsAAb+	C2	0.727941
CTSL	0.275006	5.75397	1.54502	0.219509	0.505874	T1DvsAAb+	C2	0.727941
FBXO25	-0.290317	5.06073	1.54493	0.219534	0.505874	T1DvsAAb+	C2	0.727951
TUNAR	0.297563	5.04138	1.54489	0.219538	0.505874	T1DvsAAb+	C2	0.727951
IK	-0.294532	5.8007	1.54476	0.219546	0.505874	T1DvsAAb+	C2	0.727951
ATP5ME	-0.361612	7.95338	1.54384	0.21967	0.505997	T1DvsAAb+	C2	0.728003
RRAGD	-0.257132	6.24783	1.54376	0.219687	0.505997	T1DvsAAb+	C2	0.728005
SEPTIN6	0.610247	1.52564	1.53394	0.21974	0.505997	T1DvsAAb+	C2	0.728042
PTCH1	-0.574636	2.7569	1.53963	0.219765	0.505997	T1DvsAAb+	C2	0.728084
NBPF12	-0.342989	3.9499	1.54244	0.219876	0.506157	T1DvsAAb+	C2	0.728186
ZCCHC18	-0.635563	1.59792	1.53171	0.220071	0.506511	T1DvsAAb+	C2	0.728418
MRGBP	0.401424	2.91256	1.53778	0.220225	0.50665	T1DvsAAb+	C2	0.728516
DDA1	-0.328742	4.24951	1.53984	0.220255	0.50665	T1DvsAAb+	C2	0.728562
ZMYND8	0.373057	4.46902	1.54006	0.220255	0.50665	T1DvsAAb+	C2	0.728562
YBEY	-0.405004	4.01781	1.53895	0.220357	0.506789	T1DvsAAb+	C2	0.728674
ZNF33A	0.228648	5.02022	1.53837	0.220499	0.506889	T1DvsAAb+	C2	0.728824
FASTKD5	-0.502474	2.26408	1.5328	0.22051	0.506889	T1DvsAAb+	C2	0.728824
MLH1	-0.276178	3.76813	1.53787	0.220526	0.506889	T1DvsAAb+	C2	0.728848
EXOSC10	0.290076	3.4232	1.53717	0.220594	0.506952	T1DvsAAb+	C2	0.728951
MON2	0.269791	5.90611	1.53686	0.220708	0.507083	T1DvsAAb+	C2	0.729128
CTTNBP2	0.827946	1.84132	1.52859	0.220734	0.507083	T1DvsAAb+	C2	0.729149
STARD3	0.302985	3.24867	1.53493	0.220795	0.507127	T1DvsAAb+	C2	0.729168
RPLP1	-0.263691	10.956	1.5357	0.22087	0.507206	T1DvsAAb+	C2	0.729224
EEFSEC	0.387372	3.5107	1.53498	0.220944	0.507207	T1DvsAAb+	C2	0.729292
RPE	0.464425	2.74274	1.53267	0.220983	0.507207	T1DvsAAb+	C2	0.7293
CYCS	-0.291571	6.74807	1.53488	0.220995	0.507207	T1DvsAAb+	C2	0.7293
AC107021.1	0.701195	3.35148	1.53083	0.22113	0.507403	T1DvsAAb+	C2	0.729411
AC025043.1	0.480024	1.70981	1.52548	0.221164	0.507403	T1DvsAAb+	C2	0.729425
HNRNPA1	-0.293372	7.65085	1.53267	0.221321	0.507601	T1DvsAAb+	C2	0.729547
RHCE	0.369367	2.89315	1.53065	0.221333	0.507601	T1DvsAAb+	C2	0.729547
GPLD1	0.471942	1.99049	1.52446	0.221584	0.507961	T1DvsAAb+	C2	0.729839
CPLX1	-0.401791	3.1056	1.5288	0.221613	0.507961	T1DvsAAb+	C2	0.729866
TIMM50	-0.446233	2.92644	1.52765	0.221668	0.507961	T1DvsAAb+	C2	0.729877
LINC00665	-0.340497	5.2091	1.53027	0.221697	0.507961	T1DvsAAb+	C2	0.729899
SFI1	0.307082	3.54482	1.52956	0.221732	0.507961	T1DvsAAb+	C2	0.729926
AL023284.4	0.574253	1.32681	1.51945	0.221818	0.507961	T1DvsAAb+	C2	0.730074
FNBP1	0.348934	4.06755	1.52931	0.221829	0.507961	T1DvsAAb+	C2	0.730074
ZNF609	0.377971	5.08635	1.52914	0.221866	0.507961	T1DvsAAb+	C2	0.730097
CBX1	-0.3559	4.69231	1.52894	0.221906	0.507961	T1DvsAAb+	C2	0.730127
IPO8	0.387506	3.1128	1.52738	0.22192	0.507961	T1DvsAAb+	C2	0.730142
PFKFB2	-0.383678	5.57829	1.52857	0.221948	0.507961	T1DvsAAb+	C2	0.730191
CFL2	0.321924	4.81961	1.52757	0.222106	0.508225	T1DvsAAb+	C2	0.730368
ZNF131	0.26127	4.36698	1.52683	0.22222	0.508225	T1DvsAAb+	C2	0.730557
ARFIP1	0.3344	4.94297	1.52628	0.222298	0.508225	T1DvsAAb+	C2	0.730557
FAM20A	0.719747	1.85443	1.51862	0.222317	0.508225	T1DvsAAb+	C2	0.730557
YY1AP1	0.211558	4.82233	1.52596	0.222344	0.508225	T1DvsAAb+	C2	0.730557
TTC3	-0.214653	8.06256	1.52574	0.222353	0.508225	T1DvsAAb+	C2	0.730557
TATDN1	-0.222493	5.0838	1.5259	0.222353	0.508225	T1DvsAAb+	C2	0.730557
SGTB	-0.508253	2.72607	1.52007	0.222648	0.508714	T1DvsAAb+	C2	0.730842
FTL	-0.376813	11.5131	1.52374	0.222651	0.508714	T1DvsAAb+	C2	0.730842
TRAPPC2	-0.40974	3.34846	1.52212	0.22271	0.508753	T1DvsAAb+	C2	0.730925
YIPF6	-0.185385	5.68876	1.52273	0.222815	0.508865	T1DvsAAb+	C2	0.730925
DOHH	-0.468593	3.23733	1.5211	0.222842	0.508865	T1DvsAAb+	C2	0.730936
COX7A2	-0.266299	8.64067	1.52204	0.222906	0.508917	T1DvsAAb+	C2	0.730974
DCLK2	0.398087	3.30288	1.52055	0.223043	0.509135	T1DvsAAb+	C2	0.730998
RNPS1	0.187661	6.00961	1.52055	0.223136	0.509253	T1DvsAAb+	C2	0.730998
AL121601.1	0.541799	1.85677	1.51253	0.223215	0.509259	T1DvsAAb+	C2	0.731026
NSRP1	0.223465	5.9792	1.51998	0.223223	0.509259	T1DvsAAb+	C2	0.731026
CTNND1	0.247499	5.40935	1.51918	0.22335	0.509455	T1DvsAAb+	C2	0.731164
ZNF79	0.59499	1.32481	1.50903	0.223405	0.509486	T1DvsAAb+	C2	0.731208
AP000873.2	0.400138	3.85755	1.51771	0.223501	0.509514	T1DvsAAb+	C2	0.731224
NTPCR	-0.355987	4.72371	1.51826	0.223501	0.509514	T1DvsAAb+	C2	0.731224
TXLNA	0.339041	4.26437	1.51717	0.223659	0.509778	T1DvsAAb+	C2	0.731298
CEP128	0.506025	3.19552	1.51539	0.223715	0.509812	T1DvsAAb+	C2	0.731382
USP31	0.575196	1.96029	1.50791	0.223943	0.510236	T1DvsAAb+	C2	0.731739
ZNF518B	0.409189	3.20665	1.5137	0.224002	0.510276	T1DvsAAb+	C2	0.731794
PRPF38A	0.394665	3.32793	1.5135	0.224106	0.510417	T1DvsAAb+	C2	0.731876
RGS7	-0.29996	7.82778	1.51378	0.224148	0.510418	T1DvsAAb+	C2	0.731876
BLOC1S6	0.273877	5.60637	1.51332	0.22423	0.51051	T1DvsAAb+	C2	0.731938
SH3GL2	-0.275383	5.94515	1.51238	0.224368	0.510728	T1DvsAAb+	C2	0.732087
NUDT7	-0.566779	2.65535	1.50826	0.224445	0.510808	T1DvsAAb+	C2	0.73213
PIGB	0.376416	3.03542	1.50952	0.224606	0.511081	T1DvsAAb+	C2	0.732213
TBCK	0.330325	4.25584	1.51023	0.224703	0.511092	T1DvsAAb+	C2	0.732263
MFSD14B	0.385379	3.46099	1.50958	0.224731	0.511092	T1DvsAAb+	C2	0.732263
AC139887.2	0.382544	3.98819	1.50995	0.224737	0.511092	T1DvsAAb+	C2	0.732265
FTH1	-0.338586	10.9811	1.50936	0.224815	0.511092	T1DvsAAb+	C2	0.732359
PLA2G4C	0.53386	5.14473	1.50942	0.22482	0.511092	T1DvsAAb+	C2	0.732359
UBE2D4	-0.330134	4.18442	1.5088	0.224901	0.511179	T1DvsAAb+	C2	0.732524
STX17	0.291697	4.39729	1.50798	0.225053	0.511319	T1DvsAAb+	C2	0.732666
YWHAB	-0.267978	6.13232	1.50769	0.225074	0.511319	T1DvsAAb+	C2	0.732722
CSTF3	0.3759	4.06915	1.50765	0.225087	0.511319	T1DvsAAb+	C2	0.732722
EEF1A2	-0.49243	7.41822	1.5064	0.225266	0.511576	T1DvsAAb+	C2	0.732859
FAM24B	0.401478	3.01569	1.50472	0.225284	0.511576	T1DvsAAb+	C2	0.732867
TARS	0.379106	4.92671	1.50559	0.225411	0.511578	T1DvsAAb+	C2	0.732957
46082	-0.779773	5.02538	1.50537	0.22545	0.511578	T1DvsAAb+	C2	0.732972
JUNB	0.447511	6.54973	1.50506	0.225471	0.511578	T1DvsAAb+	C2	0.732972
JUND	-0.570918	11.4583	1.50457	0.225542	0.511578	T1DvsAAb+	C2	0.732974
GRASP	-0.575645	2.7519	1.49945	0.225553	0.511578	T1DvsAAb+	C2	0.732974
SLC25A1	-0.373059	4.12121	1.50453	0.225562	0.511578	T1DvsAAb+	C2	0.732974
AC019130.1	0.505179	2.28678	1.50009	0.225578	0.511578	T1DvsAAb+	C2	0.732974
PLEKHA3	-0.258944	5.91069	1.50222	0.225909	0.512234	T1DvsAAb+	C2	0.733353
ADPRHL2	0.350269	3.36483	1.50128	0.225967	0.51227	T1DvsAAb+	C2	0.733367
KLHDC8B	-0.57554	1.90419	1.49515	0.226043	0.512317	T1DvsAAb+	C2	0.733432
RNPEPL1	-0.417017	3.53941	1.50037	0.226082	0.512317	T1DvsAAb+	C2	0.733462
RNF103	0.309993	4.3991	1.50071	0.226158	0.512317	T1DvsAAb+	C2	0.733499
TMEM263	-0.2366	5.70872	1.50055	0.226166	0.512317	T1DvsAAb+	C2	0.733499
LARP1B	0.26341	5.81769	1.50015	0.226226	0.512317	T1DvsAAb+	C2	0.733528
SEC62	-0.302593	8.15166	1.49983	0.226263	0.512317	T1DvsAAb+	C2	0.733553
CHEK1	-0.565691	2.85637	1.49705	0.226282	0.512317	T1DvsAAb+	C2	0.733558
TPRKB	-0.326432	4.65482	1.49921	0.226386	0.512317	T1DvsAAb+	C2	0.733695
INKA2-AS1	-0.843515	1.05556	1.48776	0.226394	0.512317	T1DvsAAb+	C2	0.733695
EPSTI1	-0.396419	2.945	1.4966	0.226428	0.512317	T1DvsAAb+	C2	0.733695
JAZF1	0.271326	5.99398	1.49867	0.226449	0.512317	T1DvsAAb+	C2	0.733695
AC009403.1	-0.525425	1.94993	1.49111	0.226542	0.512434	T1DvsAAb+	C2	0.733769
MC1R	0.708949	1.1826	1.48757	0.226621	0.512444	T1DvsAAb+	C2	0.733769
COQ2	-0.582268	2.40336	1.49313	0.226631	0.512444	T1DvsAAb+	C2	0.733769
RBBP8	0.382149	4.52297	1.49676	0.226767	0.512657	T1DvsAAb+	C2	0.733935
DNAJC14	-0.367829	2.91814	1.493	0.226998	0.512912	T1DvsAAb+	C2	0.734193
ZNF550	0.54086	1.91458	1.48848	0.227002	0.512912	T1DvsAAb+	C2	0.734193
MIRLET7BHG	0.446393	2.66869	1.49234	0.22701	0.512912	T1DvsAAb+	C2	0.734193
AP4E1	0.364493	3.50037	1.49433	0.227047	0.512912	T1DvsAAb+	C2	0.734217
CHMP2A	-0.246164	6.5687	1.49376	0.227196	0.512937	T1DvsAAb+	C2	0.734359
MYADM	-0.472927	4.72946	1.49371	0.227226	0.512937	T1DvsAAb+	C2	0.734403
CCPG1	-0.192898	5.91385	1.49337	0.227262	0.512937	T1DvsAAb+	C2	0.734438
POLR3G	0.564232	1.5499	1.48363	0.227354	0.512937	T1DvsAAb+	C2	0.734507
SOWAHA	-0.511957	2.87686	1.49013	0.227397	0.512937	T1DvsAAb+	C2	0.734507
AL356599.1	0.436306	3.11259	1.49089	0.227407	0.512937	T1DvsAAb+	C2	0.734507
AL110114.1	0.436606	2.87556	1.49039	0.227412	0.512937	T1DvsAAb+	C2	0.734507
DET1	0.517771	1.7532	1.48507	0.227437	0.512937	T1DvsAAb+	C2	0.734507
ZCWPW1	-0.45221	2.2416	1.48609	0.227442	0.512937	T1DvsAAb+	C2	0.734507
RBFOX3	-0.694645	2.17124	1.48503	0.227507	0.512937	T1DvsAAb+	C2	0.734507
ELOF1	-0.351341	4.42471	1.49152	0.227547	0.512937	T1DvsAAb+	C2	0.734555
EFCAB5	0.468479	2.01705	1.48477	0.227623	0.512937	T1DvsAAb+	C2	0.734624
HFM1	-0.483247	3.5551	1.49008	0.227665	0.512937	T1DvsAAb+	C2	0.734684
TULP3	0.250826	4.13428	1.49081	0.227667	0.512937	T1DvsAAb+	C2	0.734684
CSPP1	-0.349524	5.18797	1.49067	0.227688	0.512937	T1DvsAAb+	C2	0.734723
DPP3	-0.458774	2.29198	1.48372	0.227977	0.513493	T1DvsAAb+	C2	0.735101
NUDT12	-0.388591	3.54587	1.48678	0.228182	0.51386	T1DvsAAb+	C2	0.73532
GAK	0.281201	4.13699	1.487	0.228253	0.513926	T1DvsAAb+	C2	0.735341
SRRM3	0.302541	4.1952	1.48585	0.228425	0.513967	T1DvsAAb+	C2	0.735541
PRELID2	0.563118	1.87213	1.47891	0.228536	0.513967	T1DvsAAb+	C2	0.735619
ARL5A	-0.256851	5.56229	1.48496	0.228562	0.513967	T1DvsAAb+	C2	0.735619
TBC1D5	0.304302	5.15133	1.48497	0.228565	0.513967	T1DvsAAb+	C2	0.735619
GNB2	-0.278983	6.129	1.48394	0.228713	0.513967	T1DvsAAb+	C2	0.735619
HMGA1P4	-0.548598	1.81631	1.47621	0.228721	0.513967	T1DvsAAb+	C2	0.735619
ZSWIM5	0.327592	4.50673	1.48334	0.228822	0.513967	T1DvsAAb+	C2	0.735761
PSMD11	-0.202583	5.55883	1.48317	0.228839	0.513967	T1DvsAAb+	C2	0.735766
ZNF616	0.49067	1.91143	1.47665	0.22885	0.513967	T1DvsAAb+	C2	0.735766
BTAF1	0.247803	5.15945	1.48308	0.228857	0.513967	T1DvsAAb+	C2	0.735766
WWC3	-0.378362	3.98948	1.48282	0.228876	0.513967	T1DvsAAb+	C2	0.735766
DMXL1	0.234954	5.29161	1.4829	0.228885	0.513967	T1DvsAAb+	C2	0.735766
SPRY1	-0.542646	2.62787	1.47924	0.228937	0.513967	T1DvsAAb+	C2	0.735773
ZNRF1	0.387603	3.12995	1.48123	0.228942	0.513967	T1DvsAAb+	C2	0.735773
ZNF823	-0.561617	2.13028	1.47678	0.228974	0.513967	T1DvsAAb+	C2	0.735794
ARSK	0.401277	2.23549	1.47715	0.228979	0.513967	T1DvsAAb+	C2	0.735794
NUP37	-0.376698	3.18123	1.48015	0.229076	0.513967	T1DvsAAb+	C2	0.735865
LRPPRC	0.321383	4.71279	1.4813	0.22914	0.513967	T1DvsAAb+	C2	0.735946
ADRA2A	-0.563116	3.9068	1.48047	0.229207	0.513967	T1DvsAAb+	C2	0.736047
COX6A1	-0.308461	7.85626	1.4805	0.229237	0.513967	T1DvsAAb+	C2	0.736056
UBL7	-0.443002	2.58357	1.47611	0.229282	0.513967	T1DvsAAb+	C2	0.736102
UBE2A	-0.324268	4.95603	1.48016	0.229316	0.513967	T1DvsAAb+	C2	0.736132
WDR45B	0.298896	6.33218	1.47982	0.229348	0.513967	T1DvsAAb+	C2	0.73615
KCNH2	-0.33374	4.09995	1.47874	0.22951	0.513967	T1DvsAAb+	C2	0.736281
M6PR	-0.268156	5.0299	1.47877	0.22953	0.513967	T1DvsAAb+	C2	0.736281
CCDC34	-0.563804	2.47882	1.47388	0.229533	0.513967	T1DvsAAb+	C2	0.736281
ZBTB46	0.391143	3.19409	1.47723	0.229554	0.513967	T1DvsAAb+	C2	0.736281
LUZP1	0.39455	2.59531	1.47553	0.229589	0.513967	T1DvsAAb+	C2	0.736281
ERCC1	-0.318011	4.76919	1.47832	0.229603	0.513967	T1DvsAAb+	C2	0.736281
COL27A1	-0.746513	2.11628	1.47135	0.229613	0.513967	T1DvsAAb+	C2	0.736281
U47924.2	0.555514	1.41281	1.46915	0.22962	0.513967	T1DvsAAb+	C2	0.736281
DENND6A	0.325809	4.30878	1.47787	0.229676	0.513967	T1DvsAAb+	C2	0.736295
EDRF1	0.409572	3.64323	1.47744	0.229683	0.513967	T1DvsAAb+	C2	0.736295
MFSD9	-0.554911	2.11869	1.47127	0.229732	0.513967	T1DvsAAb+	C2	0.73633
PIGZ	-0.453649	2.83069	1.4743	0.229742	0.513967	T1DvsAAb+	C2	0.73633
RBMS2	0.444623	1.97115	1.47107	0.229811	0.514027	T1DvsAAb+	C2	0.736387
MSRB2	-0.4566	4.88226	1.47621	0.22993	0.514198	T1DvsAAb+	C2	0.736488
LRRC59	-0.455763	4.43543	1.47517	0.230075	0.514428	T1DvsAAb+	C2	0.736543
RAB18	-0.206577	6.48037	1.47469	0.230144	0.51443	T1DvsAAb+	C2	0.736561
PSENEN	-0.422337	5.18079	1.47389	0.230286	0.51443	T1DvsAAb+	C2	0.73669
TIMM22	-0.337122	3.6468	1.47304	0.230323	0.51443	T1DvsAAb+	C2	0.73669
AC074032.1	0.293215	4.60681	1.47366	0.230328	0.51443	T1DvsAAb+	C2	0.73669
INSR	0.355971	3.67729	1.47327	0.230348	0.51443	T1DvsAAb+	C2	0.73669
MAP7	0.263011	6.54618	1.47309	0.230393	0.51443	T1DvsAAb+	C2	0.736723
RPS5	-0.27155	9.55445	1.47302	0.2304	0.51443	T1DvsAAb+	C2	0.736723
WDFY1	0.302491	4.47121	1.47312	0.230412	0.51443	T1DvsAAb+	C2	0.736737
KCNC3	0.610664	1.7334	1.46464	0.230535	0.514609	T1DvsAAb+	C2	0.736902
ZNF106	0.236779	4.93617	1.47192	0.230599	0.51466	T1DvsAAb+	C2	0.736966
TLK2	0.252338	4.76671	1.4708	0.230776	0.514934	T1DvsAAb+	C2	0.737198
WARS2-AS1	0.400277	3.16325	1.4696	0.230806	0.514934	T1DvsAAb+	C2	0.737216
RPS15A	-0.288078	10.2356	1.46961	0.230934	0.515032	T1DvsAAb+	C2	0.73726
ZMYND10	-1.05734	2.12213	1.46336	0.230934	0.515032	T1DvsAAb+	C2	0.73726
STK35	0.318769	3.83652	1.46886	0.231036	0.5151	T1DvsAAb+	C2	0.737397
ZCCHC7	0.284075	5.82458	1.46868	0.23109	0.5151	T1DvsAAb+	C2	0.737446
CRABP2	0.657445	1.09213	1.45934	0.231091	0.5151	T1DvsAAb+	C2	0.737446
KDM1B	-0.402213	3.897	1.46721	0.231292	0.515454	T1DvsAAb+	C2	0.737635
ACTR8	0.38413	2.62828	1.46339	0.231379	0.515503	T1DvsAAb+	C2	0.737682
GRB7	-0.579726	1.31459	1.45695	0.231405	0.515503	T1DvsAAb+	C2	0.737695
MAP3K15	-0.430954	3.33813	1.4654	0.231441	0.515503	T1DvsAAb+	C2	0.737717
PTCD1	0.53605	1.92146	1.45788	0.231774	0.516144	T1DvsAAb+	C2	0.738039
NBPF3	0.502299	1.71554	1.45683	0.231867	0.516144	T1DvsAAb+	C2	0.738186
CDC26	-0.423062	4.2557	1.46359	0.231895	0.516144	T1DvsAAb+	C2	0.738191
EAF1	-0.324626	4.59335	1.4636	0.231898	0.516144	T1DvsAAb+	C2	0.738191
DCP1A	0.251444	5.57761	1.46235	0.232086	0.516409	T1DvsAAb+	C2	0.738361
GRIK5	0.516226	1.80207	1.45541	0.232101	0.516409	T1DvsAAb+	C2	0.738386
NSMCE2	0.247563	6.08844	1.46037	0.232392	0.51674	T1DvsAAb+	C2	0.738658
MYO3A	0.279745	5.40644	1.46038	0.232399	0.51674	T1DvsAAb+	C2	0.738658
SH3GL3	-0.514987	2.61438	1.45689	0.232435	0.51674	T1DvsAAb+	C2	0.738658
ARF4	-0.285704	6.57496	1.45983	0.232473	0.51674	T1DvsAAb+	C2	0.7387
RIOK1	-0.349442	2.97727	1.45801	0.232485	0.51674	T1DvsAAb+	C2	0.738702
STAT5A	0.65658	1.20618	1.44931	0.232503	0.51674	T1DvsAAb+	C2	0.738712
TUSC1	-0.431854	4.57328	1.45931	0.232574	0.516802	T1DvsAAb+	C2	0.738735
ZBTB7B	0.422419	2.23755	1.45355	0.232683	0.516951	T1DvsAAb+	C2	0.738756
RIMS2	0.288733	6.8517	1.45643	0.233008	0.517579	T1DvsAAb+	C2	0.738935
SERPINE2	-0.629499	3.94291	1.45428	0.233334	0.518209	T1DvsAAb+	C2	0.739284
ATP13A3	0.303605	5.71074	1.4538	0.233434	0.51825	T1DvsAAb+	C2	0.739375
XRN1	0.219472	6.32872	1.45348	0.233479	0.51825	T1DvsAAb+	C2	0.739437
CCDC102B	-0.631967	1.71684	1.44502	0.233479	0.51825	T1DvsAAb+	C2	0.739437
SIRT7	-0.393847	3.1087	1.45021	0.233686	0.518614	T1DvsAAb+	C2	0.739558
RPS8	-0.279297	10.4831	1.45133	0.233815	0.518805	T1DvsAAb+	C2	0.739746
GOLGA1	0.283054	4.19425	1.4496	0.234119	0.519185	T1DvsAAb+	C2	0.740002
INA	-0.238527	5.14507	1.44934	0.234153	0.519185	T1DvsAAb+	C2	0.740021
P4HA3	0.512747	2.37442	1.44519	0.234181	0.519185	T1DvsAAb+	C2	0.740063
PODXL2	-0.407264	5.15737	1.44884	0.234234	0.519185	T1DvsAAb+	C2	0.740137
IGSF11	-0.397266	3.52547	1.44819	0.234235	0.519185	T1DvsAAb+	C2	0.740137
TEX14	-0.591179	2.69738	1.44533	0.234241	0.519185	T1DvsAAb+	C2	0.740137
CTBP1	-0.345482	4.22595	1.44825	0.234309	0.519185	T1DvsAAb+	C2	0.740189
TSPAN7	-0.250206	5.85189	1.44809	0.234341	0.519185	T1DvsAAb+	C2	0.740229
ALG10B	0.465615	2.16179	1.44262	0.234368	0.519185	T1DvsAAb+	C2	0.740229
LMTK2	0.225481	5.36226	1.44747	0.234447	0.519266	T1DvsAAb+	C2	0.740277
P4HA2	-0.396402	3.44728	1.44511	0.234707	0.519748	T1DvsAAb+	C2	0.740478
PRRG4	0.692721	1.48974	1.43694	0.234795	0.519848	T1DvsAAb+	C2	0.740571
DDX58	0.42988	3.07213	1.44189	0.235133	0.520503	T1DvsAAb+	C2	0.740888
NFYC	0.306791	3.33103	1.44127	0.235259	0.520688	T1DvsAAb+	C2	0.740965
CDIPT	-0.33014	4.30027	1.44137	0.235395	0.520894	T1DvsAAb+	C2	0.741015
UHMK1	0.27354	4.8938	1.44097	0.235494	0.521019	T1DvsAAb+	C2	0.741118
XKR7	0.528885	1.84645	1.43454	0.23555	0.521047	T1DvsAAb+	C2	0.741169
BAG5	0.244755	5.057	1.44019	0.235619	0.521091	T1DvsAAb+	C2	0.741229
APIP	-0.3163	4.39972	1.43995	0.235654	0.521091	T1DvsAAb+	C2	0.741301
SP3	0.26074	4.94	1.43866	0.235865	0.521341	T1DvsAAb+	C2	0.741551
ZNF14	0.333788	3.51412	1.43792	0.235887	0.521341	T1DvsAAb+	C2	0.741558
MCM7	-0.4882	1.79716	1.43164	0.235896	0.521341	T1DvsAAb+	C2	0.741566
EXOSC9	-0.358669	3.52436	1.43708	0.235964	0.521397	T1DvsAAb+	C2	0.74162
KCNJ6	-0.269313	5.60585	1.43753	0.236033	0.521446	T1DvsAAb+	C2	0.74164
GPR107	0.26056	4.07987	1.43733	0.236071	0.521446	T1DvsAAb+	C2	0.74164
LRRC36	-0.556733	1.68654	1.42642	0.236542	0.522392	T1DvsAAb+	C2	0.742143
LINC01578	-0.313238	6.24627	1.43405	0.236587	0.522398	T1DvsAAb+	C2	0.742143
FAM160A1	0.437813	5.14122	1.43379	0.236646	0.522401	T1DvsAAb+	C2	0.742154
SLC9B1	0.478398	3.42688	1.43311	0.236674	0.522401	T1DvsAAb+	C2	0.742174
ATAD5	0.470684	2.75076	1.43022	0.236793	0.522511	T1DvsAAb+	C2	0.742316
CKAP4	0.246248	4.68806	1.43281	0.23681	0.522511	T1DvsAAb+	C2	0.742316
MYNN	0.306581	3.5552	1.43176	0.236907	0.522564	T1DvsAAb+	C2	0.742321
MSMO1	-0.470643	5.92711	1.43177	0.236959	0.522564	T1DvsAAb+	C2	0.742356
C6orf120	-0.375882	3.17779	1.42976	0.236986	0.522564	T1DvsAAb+	C2	0.742413
KIAA0586	0.366057	3.535	1.43082	0.237005	0.522564	T1DvsAAb+	C2	0.742434
SLC26A11	-0.379649	3.46343	1.43005	0.237079	0.522608	T1DvsAAb+	C2	0.742434
SKP1	-0.245362	8.1423	1.43059	0.237139	0.522608	T1DvsAAb+	C2	0.742434
LINC01006	0.405653	3.41287	1.42997	0.23716	0.522608	T1DvsAAb+	C2	0.742434
TUSC3	-0.226112	7.21806	1.43025	0.237196	0.522608	T1DvsAAb+	C2	0.742442
TSN	-0.266696	5.07533	1.42956	0.237329	0.522796	T1DvsAAb+	C2	0.742617
NAAA	-0.492779	3.083	1.42728	0.237388	0.522796	T1DvsAAb+	C2	0.742649
CCDC191	0.400091	3.50867	1.42856	0.237409	0.522796	T1DvsAAb+	C2	0.742688
HTT	-0.269178	5.20938	1.4275	0.237662	0.523258	T1DvsAAb+	C2	0.742973
AL355075.4	0.679978	1.41893	1.41799	0.23778	0.523361	T1DvsAAb+	C2	0.74301
PRPF40A	-0.214336	5.79895	1.42662	0.237794	0.523361	T1DvsAAb+	C2	0.743028
EPHX1	-0.624056	5.36447	1.4261	0.237889	0.523376	T1DvsAAb+	C2	0.743133
MLLT1	0.427084	2.36139	1.42171	0.237963	0.523376	T1DvsAAb+	C2	0.743145
C16orf58	-0.328638	3.32861	1.42453	0.237986	0.523376	T1DvsAAb+	C2	0.743149
RPF2	0.253728	4.06485	1.42529	0.238007	0.523376	T1DvsAAb+	C2	0.743158
DKC1	-0.282395	3.98655	1.42499	0.238045	0.523376	T1DvsAAb+	C2	0.743216
CNIH3	-0.450372	2.4741	1.42086	0.238058	0.523376	T1DvsAAb+	C2	0.743222
MAPKAPK5-AS1	-0.235241	4.89933	1.42426	0.238191	0.523574	T1DvsAAb+	C2	0.743388
C8orf76	-0.28692	4.52713	1.42393	0.238241	0.523591	T1DvsAAb+	C2	0.743469
CES2	-0.371834	2.55634	1.41942	0.238394	0.52375	T1DvsAAb+	C2	0.743691
RNPC3	0.299098	3.79643	1.4228	0.238399	0.52375	T1DvsAAb+	C2	0.743694
SLC9A3R2	-0.57192	4.20603	1.42186	0.238538	0.523905	T1DvsAAb+	C2	0.743761
ARHGDIA	-0.274561	5.36386	1.42187	0.238572	0.523905	T1DvsAAb+	C2	0.743761
MINDY4	-0.530477	2.31859	1.41726	0.238634	0.523905	T1DvsAAb+	C2	0.74379
AL359513.1	0.451869	2.238	1.41616	0.238641	0.523905	T1DvsAAb+	C2	0.74379
LRRFIP1	0.345647	5.88497	1.42046	0.238794	0.524146	T1DvsAAb+	C2	0.743982
HIP1	0.425864	3.00746	1.41879	0.238852	0.524179	T1DvsAAb+	C2	0.744045
ECD	0.272643	4.13225	1.41982	0.238914	0.524222	T1DvsAAb+	C2	0.744045
AC112206.2	-1.03839	1.37272	1.41053	0.238974	0.52426	T1DvsAAb+	C2	0.744108
PCNX1	0.285081	4.97665	1.41877	0.239085	0.524352	T1DvsAAb+	C2	0.744164
CDK16	-0.429818	3.05778	1.41697	0.239103	0.524352	T1DvsAAb+	C2	0.744174
SRP19	-0.316879	6.6585	1.41827	0.239145	0.524352	T1DvsAAb+	C2	0.744213
EZH1	0.388988	3.64864	1.4178	0.239209	0.524398	T1DvsAAb+	C2	0.744306
AL022069.3	-0.560316	2.32488	1.41209	0.239324	0.524557	T1DvsAAb+	C2	0.744373
TCERG1L	0.454267	4.44047	1.41671	0.239418	0.524667	T1DvsAAb+	C2	0.744451
TNRC6B	0.213042	6.83707	1.41631	0.239466	0.52468	T1DvsAAb+	C2	0.74449
AGAP3	0.29511	3.93666	1.41544	0.239602	0.524884	T1DvsAAb+	C2	0.74458
HNRNPC	0.18081	7.32911	1.41517	0.239651	0.524897	T1DvsAAb+	C2	0.744601
LONP1	-0.336789	3.81838	1.41424	0.239755	0.524897	T1DvsAAb+	C2	0.744639
SCGB2B2	0.389287	3.30009	1.41366	0.239763	0.524897	T1DvsAAb+	C2	0.74465
RAB39B	0.290565	4.521	1.41427	0.239823	0.524897	T1DvsAAb+	C2	0.744678
C11orf52	-0.689124	2.42275	1.40886	0.239823	0.524897	T1DvsAAb+	C2	0.744678
CAVIN3	-0.766708	2.46413	1.40883	0.239875	0.524916	T1DvsAAb+	C2	0.744745
FERMT2	0.334776	4.13574	1.41358	0.239921	0.524924	T1DvsAAb+	C2	0.744776
AKAP10	0.299944	4.05954	1.41287	0.240042	0.525094	T1DvsAAb+	C2	0.744845
PALM2-AKAP2	0.277901	4.98103	1.41201	0.240191	0.525327	T1DvsAAb+	C2	0.744961
EXTL3	0.422427	5.25688	1.41138	0.240292	0.525343	T1DvsAAb+	C2	0.745081
DIRAS3	-0.616966	3.29946	1.40976	0.240359	0.525343	T1DvsAAb+	C2	0.745081
AL117332.1	0.563144	1.82297	1.40436	0.240363	0.525343	T1DvsAAb+	C2	0.745081
ENTPD4	0.272983	4.11574	1.41089	0.24037	0.525343	T1DvsAAb+	C2	0.745081
METAP1D	-0.562989	1.38442	1.40155	0.240522	0.525508	T1DvsAAb+	C2	0.745277
PLRG1	-0.308437	3.55027	1.40882	0.240616	0.525508	T1DvsAAb+	C2	0.74533
USP9X	0.20579	5.46699	1.4092	0.240645	0.525508	T1DvsAAb+	C2	0.745357
GRAMD4	0.519265	1.78903	1.40172	0.240738	0.525508	T1DvsAAb+	C2	0.745407
CIB1	-0.262658	6.17643	1.40845	0.24076	0.525508	T1DvsAAb+	C2	0.745423
MAK	-0.596608	3.94773	1.40835	0.240763	0.525508	T1DvsAAb+	C2	0.745423
RPL11	-0.294594	10.8257	1.40833	0.240773	0.525508	T1DvsAAb+	C2	0.745427
CA8	0.460352	3.70612	1.40774	0.240815	0.525508	T1DvsAAb+	C2	0.745428
KCTD3	-0.260597	4.08878	1.40802	0.240833	0.525508	T1DvsAAb+	C2	0.745428
SRSF3	-0.325037	5.49034	1.40364	0.241564	0.526937	T1DvsAAb+	C2	0.745979
RFT1	-0.379998	2.57929	1.39992	0.241587	0.526937	T1DvsAAb+	C2	0.746005
UBA3	-0.260678	4.26673	1.40323	0.241631	0.526937	T1DvsAAb+	C2	0.746031
BTBD10	0.241333	4.75657	1.4031	0.24166	0.526937	T1DvsAAb+	C2	0.746073
ZBTB21	0.312102	4.7796	1.40216	0.241817	0.52716	T1DvsAAb+	C2	0.746221
NCAPH2	-0.333131	2.70958	1.39928	0.241849	0.52716	T1DvsAAb+	C2	0.746232
ZBED5	0.32633	3.77574	1.40153	0.241892	0.527162	T1DvsAAb+	C2	0.74626
DENND4B	0.424723	2.20854	1.397	0.241958	0.52719	T1DvsAAb+	C2	0.746286
ZBTB22	-0.52967	2.30537	1.39629	0.241991	0.52719	T1DvsAAb+	C2	0.746289
PDIA3	-0.290571	7.71976	1.40015	0.242127	0.527391	T1DvsAAb+	C2	0.746442
H2AFJ	-0.316231	6.94271	1.3998	0.242186	0.527415	T1DvsAAb+	C2	0.746448
DDX46	0.185677	5.50305	1.39949	0.242249	0.527415	T1DvsAAb+	C2	0.746461
SLC4A7	0.389367	5.59757	1.39937	0.242267	0.527415	T1DvsAAb+	C2	0.746461
USP14	0.208311	5.27697	1.39801	0.2425	0.527827	T1DvsAAb+	C2	0.746594
U2AF2	-0.334198	3.32328	1.3967	0.242544	0.52783	T1DvsAAb+	C2	0.746616
DNAJC13	0.44278	2.48244	1.39413	0.242668	0.528004	T1DvsAAb+	C2	0.746741
SRA1	-0.270107	5.27324	1.39594	0.242846	0.528168	T1DvsAAb+	C2	0.746854
GOLGA5	-0.276562	4.77422	1.39596	0.24285	0.528168	T1DvsAAb+	C2	0.746854
USP12	0.29034	5.79753	1.39572	0.242873	0.528168	T1DvsAAb+	C2	0.746885
ASH1L-AS1	-0.453865	3.75918	1.39459	0.242928	0.528178	T1DvsAAb+	C2	0.746962
RAPGEF1	0.333681	4.73796	1.39528	0.242964	0.528178	T1DvsAAb+	C2	0.747017
RPS16	-0.291481	9.4247	1.39413	0.243127	0.528412	T1DvsAAb+	C2	0.747215
ACOT7	-0.638825	1.73563	1.38678	0.243158	0.528412	T1DvsAAb+	C2	0.747215
MTUS2	-0.363421	6.96126	1.39367	0.243206	0.528422	T1DvsAAb+	C2	0.747232
NFKB2	-0.85508	1.443	1.3855	0.243389	0.528726	T1DvsAAb+	C2	0.747294
DYRK4	-0.491981	3.36157	1.39041	0.243512	0.5289	T1DvsAAb+	C2	0.747377
GPHN	0.210648	7.06358	1.38969	0.243871	0.529585	T1DvsAAb+	C2	0.747611
TFEB	-0.364278	3.69344	1.38871	0.243946	0.529644	T1DvsAAb+	C2	0.747712
FBXO28	0.291316	4.24531	1.38893	0.244013	0.529644	T1DvsAAb+	C2	0.747735
TMEM160	-0.337823	6.04986	1.38875	0.244034	0.529644	T1DvsAAb+	C2	0.747735
VPS4A	-0.244876	4.71565	1.38864	0.244071	0.529644	T1DvsAAb+	C2	0.747806
TSNAX	-0.247398	6.06002	1.38757	0.244233	0.529772	T1DvsAAb+	C2	0.74793
FSD1L	0.322987	4.20313	1.38738	0.244282	0.529772	T1DvsAAb+	C2	0.747942
KLF6	-0.428283	6.22585	1.38709	0.244313	0.529772	T1DvsAAb+	C2	0.747942
RPRD1B	0.309459	4.58304	1.38711	0.24433	0.529772	T1DvsAAb+	C2	0.74795
QSOX2	0.383436	2.90019	1.38539	0.244347	0.529772	T1DvsAAb+	C2	0.74795
ANKRD36C	0.301653	3.16133	1.38555	0.244404	0.529801	T1DvsAAb+	C2	0.74795
AZIN1	0.294417	4.80338	1.38597	0.244517	0.529839	T1DvsAAb+	C2	0.748072
APP	0.276065	7.0962	1.38583	0.244518	0.529839	T1DvsAAb+	C2	0.748072
DNAJC12	-0.362784	6.96267	1.3855	0.244573	0.529839	T1DvsAAb+	C2	0.748138
C4orf33	-0.462696	2.88508	1.38303	0.244594	0.529839	T1DvsAAb+	C2	0.748138
HNRNPDL	-0.251602	7.179	1.3841	0.244809	0.530211	T1DvsAAb+	C2	0.748518
KHDRBS3	-0.381491	4.12141	1.38356	0.244893	0.530298	T1DvsAAb+	C2	0.748617
TBC1D12	0.309517	3.18156	1.38207	0.245039	0.530356	T1DvsAAb+	C2	0.74877
APEX1	-0.294814	4.99639	1.38274	0.24506	0.530356	T1DvsAAb+	C2	0.74877
AC112722.1	0.571235	1.7458	1.37629	0.245092	0.530356	T1DvsAAb+	C2	0.74877
ANKRD18A	-0.635712	2.23509	1.37794	0.245093	0.530356	T1DvsAAb+	C2	0.74877
ANKRD13D	-0.381277	3.92709	1.38099	0.245306	0.530669	T1DvsAAb+	C2	0.749067
TNFAIP1	0.478589	3.12681	1.38009	0.245325	0.530669	T1DvsAAb+	C2	0.749102
MMP24OS	-0.275428	5.41596	1.38075	0.245389	0.530713	T1DvsAAb+	C2	0.749102
NPHS1	0.435222	3.91287	1.37997	0.24547	0.530733	T1DvsAAb+	C2	0.749137
FSIP2	-0.749839	1.54563	1.37097	0.245503	0.530733	T1DvsAAb+	C2	0.749137
HYMAI	-0.490254	2.93386	1.37805	0.245528	0.530733	T1DvsAAb+	C2	0.749137
XPO5	0.351041	2.98972	1.37819	0.245598	0.53079	T1DvsAAb+	C2	0.749137
H1F0	0.402619	5.01621	1.37902	0.245688	0.53089	T1DvsAAb+	C2	0.749191
PPP1R12A	0.221827	5.45188	1.37856	0.245757	0.530946	T1DvsAAb+	C2	0.749191
SERPINA1	1.03312	2.2603	1.37201	0.245849	0.531051	T1DvsAAb+	C2	0.749257
IFRD2	-0.525818	2.82596	1.37448	0.24599	0.531191	T1DvsAAb+	C2	0.749382
PSPC1	0.284095	5.11077	1.37716	0.246	0.531191	T1DvsAAb+	C2	0.749392
SAP30L	0.417972	4.00612	1.37505	0.246311	0.531694	T1DvsAAb+	C2	0.749662
ITSN2	0.244061	5.65913	1.37521	0.246321	0.531694	T1DvsAAb+	C2	0.749674
SKAP1	0.694413	1.7847	1.36794	0.24638	0.531728	T1DvsAAb+	C2	0.74972
ARMH3	0.260701	4.64944	1.37432	0.246487	0.531865	T1DvsAAb+	C2	0.749757
RBM48	0.293384	3.38486	1.37214	0.246739	0.532314	T1DvsAAb+	C2	0.750045
CEBPZ	0.268575	5.53124	1.37179	0.246905	0.532579	T1DvsAAb+	C2	0.750178
CNNM3	0.351296	3.73413	1.37059	0.247043	0.532783	T1DvsAAb+	C2	0.750387
PRIMPOL	0.322822	3.46206	1.36977	0.247117	0.532849	T1DvsAAb+	C2	0.750412
CCDC85B	-0.291296	5.71123	1.36989	0.247224	0.532981	T1DvsAAb+	C2	0.750498
B4GALNT3	0.342485	3.94079	1.36942	0.2473	0.532981	T1DvsAAb+	C2	0.750541
MANBAL	-0.266368	4.89327	1.36945	0.247309	0.532981	T1DvsAAb+	C2	0.750541
GRAMD2B	-0.300049	5.75074	1.3689	0.247392	0.532996	T1DvsAAb+	C2	0.750586
SCLT1	-0.274217	4.67101	1.36892	0.247403	0.532996	T1DvsAAb+	C2	0.750589
LIPA	-0.292886	3.70037	1.36778	0.247539	0.533193	T1DvsAAb+	C2	0.75071
SOBP	0.224407	5.58805	1.36749	0.247633	0.533261	T1DvsAAb+	C2	0.750831
SEC24D	-0.240361	7.55573	1.36647	0.247796	0.533261	T1DvsAAb+	C2	0.750914
METTL5	-0.266189	6.3157	1.36613	0.247859	0.533261	T1DvsAAb+	C2	0.750985
TTC23L	0.429662	2.69824	1.3639	0.247864	0.533261	T1DvsAAb+	C2	0.750985
METTL3	0.394962	2.51514	1.36273	0.247869	0.533261	T1DvsAAb+	C2	0.750985
ZNF652	0.232829	5.73658	1.3659	0.247903	0.533261	T1DvsAAb+	C2	0.751002
HTATIP2	-0.318303	5.18704	1.36585	0.247921	0.533261	T1DvsAAb+	C2	0.751002
ADNP2	0.299568	4.88426	1.36573	0.247944	0.533261	T1DvsAAb+	C2	0.751002
MON1B	0.281533	3.35752	1.36501	0.247962	0.533261	T1DvsAAb+	C2	0.751033
FH	-0.367869	3.94265	1.36512	0.248021	0.533293	T1DvsAAb+	C2	0.751105
MCMBP	0.28422	3.51389	1.3641	0.24811	0.53336	T1DvsAAb+	C2	0.751169
CKMT2-AS1	0.361975	3.50817	1.36406	0.248139	0.53336	T1DvsAAb+	C2	0.751192
OS9	-0.258205	5.61279	1.36423	0.248192	0.533363	T1DvsAAb+	C2	0.751269
GPBP1	0.242035	5.75485	1.364	0.248228	0.533363	T1DvsAAb+	C2	0.751291
PNPLA2	-0.283592	4.39187	1.36357	0.248302	0.533428	T1DvsAAb+	C2	0.751432
ZNF207	0.246491	5.4943	1.36295	0.248412	0.53357	T1DvsAAb+	C2	0.751525
PRKD2	0.369101	2.9284	1.36059	0.248522	0.533695	T1DvsAAb+	C2	0.751525
FAM227A	-0.591763	2.59475	1.35936	0.248557	0.533695	T1DvsAAb+	C2	0.751525
LOXL1	-0.376353	3.42666	1.36085	0.24861	0.533715	T1DvsAAb+	C2	0.751601
TCTA	-0.381149	3.75384	1.36047	0.248759	0.533812	T1DvsAAb+	C2	0.751659
PIK3R3	0.391034	4.12613	1.36093	0.248766	0.533812	T1DvsAAb+	C2	0.75167
ZNF701	-0.365833	2.69375	1.35817	0.248786	0.533812	T1DvsAAb+	C2	0.75171
AP006621.3	-0.35394	2.74927	1.35632	0.249084	0.534298	T1DvsAAb+	C2	0.751903
MPHOSPH10	0.273465	4.42754	1.35901	0.2491	0.534298	T1DvsAAb+	C2	0.751903
MAP2K6	-0.71037	1.76265	1.3504	0.249323	0.534682	T1DvsAAb+	C2	0.752086
PVR	0.335777	3.34227	1.35519	0.249579	0.535109	T1DvsAAb+	C2	0.752242
FBRS	0.305564	3.78582	1.35584	0.249609	0.535109	T1DvsAAb+	C2	0.752279
BLMH	-0.313152	3.66893	1.35549	0.249656	0.535114	T1DvsAAb+	C2	0.752279
RABL6	-0.273943	4.98168	1.35503	0.249782	0.535216	T1DvsAAb+	C2	0.752404
KDM6A	0.240123	5.40777	1.3548	0.249821	0.535216	T1DvsAAb+	C2	0.752404
TRPC1	0.37695	5.42286	1.35469	0.249835	0.535216	T1DvsAAb+	C2	0.752404
ABCF2	-0.412162	2.33833	1.3494	0.250038	0.53555	T1DvsAAb+	C2	0.752504
ETF1	0.242281	5.38731	1.3529	0.250143	0.53555	T1DvsAAb+	C2	0.752559
THUMPD2	0.295877	4.47486	1.35265	0.2502	0.53555	T1DvsAAb+	C2	0.752559
PRKN	0.328181	4.96849	1.35247	0.250225	0.53555	T1DvsAAb+	C2	0.752559
PARD3	0.260169	6.12909	1.35209	0.250274	0.53555	T1DvsAAb+	C2	0.752559
MYH14	-0.258518	5.13525	1.35208	0.250289	0.53555	T1DvsAAb+	C2	0.752559
FAM91A1	0.298018	4.20445	1.35206	0.250297	0.53555	T1DvsAAb+	C2	0.752559
COLQ	-0.591417	2.78664	1.34918	0.250355	0.53558	T1DvsAAb+	C2	0.752559
AC079305.3	0.554587	1.91336	1.34599	0.250437	0.535661	T1DvsAAb+	C2	0.752559
AEN	-0.506448	2.64106	1.34695	0.250572	0.535852	T1DvsAAb+	C2	0.752559
PAK1IP1	0.37785	3.12582	1.34907	0.250614	0.535852	T1DvsAAb+	C2	0.7526
TBC1D2B	0.359895	3.12729	1.3486	0.2507	0.535943	T1DvsAAb+	C2	0.752643
ST7-AS1	-0.460621	3.42927	1.34718	0.250868	0.536111	T1DvsAAb+	C2	0.752786
ESR1	-0.401	3.86179	1.34835	0.250882	0.536111	T1DvsAAb+	C2	0.75279
SEC22C	0.193805	5.07276	1.3485	0.25091	0.536111	T1DvsAAb+	C2	0.752819
BTG3	-0.248114	7.10229	1.34761	0.251044	0.536304	T1DvsAAb+	C2	0.752978
NT5C2	0.268637	5.60019	1.34733	0.251105	0.536339	T1DvsAAb+	C2	0.752998
TECPR1	-0.431456	2.83704	1.344	0.251278	0.536616	T1DvsAAb+	C2	0.753213
SF3B6	-0.262221	6.57822	1.34581	0.25136	0.536696	T1DvsAAb+	C2	0.753261
ELK1	-0.286723	3.30523	1.34329	0.251687	0.537068	T1DvsAAb+	C2	0.753536
NSF	0.329281	4.26195	1.34406	0.251691	0.537068	T1DvsAAb+	C2	0.753536
PEX3	0.354992	3.84126	1.34369	0.251708	0.537068	T1DvsAAb+	C2	0.753536
INO80	0.30759	4.20378	1.34386	0.251709	0.537068	T1DvsAAb+	C2	0.753536
HERPUD1	-0.445345	8.19187	1.34322	0.251807	0.537181	T1DvsAAb+	C2	0.753614
IKBKB	0.39765	3.01889	1.34136	0.251917	0.537323	T1DvsAAb+	C2	0.753755
KAZN	0.490289	2.75491	1.34018	0.252009	0.537425	T1DvsAAb+	C2	0.753837
POGLUT1	0.435831	2.21116	1.33693	0.252172	0.53768	T1DvsAAb+	C2	0.753916
EBLN3P	0.243435	4.81198	1.34099	0.252222	0.537692	T1DvsAAb+	C2	0.753985
ANKRD10	0.258877	4.47333	1.34068	0.252275	0.537713	T1DvsAAb+	C2	0.754029
PPIP5K2	0.235054	4.99893	1.33806	0.252732	0.538531	T1DvsAAb+	C2	0.754191
RBM12	0.364751	3.45106	1.33742	0.252748	0.538531	T1DvsAAb+	C2	0.754191
ZNF491	-0.603747	1.82235	1.32967	0.252965	0.538901	T1DvsAAb+	C2	0.754419
TMEM108	-0.387854	4.62047	1.3358	0.253128	0.539069	T1DvsAAb+	C2	0.754467
MPDU1	-0.419289	3.38212	1.33394	0.253264	0.539069	T1DvsAAb+	C2	0.754621
LARS	-0.427537	4.5122	1.33477	0.253315	0.539069	T1DvsAAb+	C2	0.75466
EXOSC8	-0.300226	4.39693	1.33468	0.253322	0.539069	T1DvsAAb+	C2	0.75466
TRIM61	-0.506716	2.67717	1.33087	0.253412	0.539069	T1DvsAAb+	C2	0.754768
ICAM2	-0.615455	1.83211	1.32748	0.253417	0.539069	T1DvsAAb+	C2	0.754768
MACROD2	-0.460625	5.40383	1.33412	0.253417	0.539069	T1DvsAAb+	C2	0.754768
SNRPD2	-0.258431	6.87093	1.33387	0.253445	0.539069	T1DvsAAb+	C2	0.754794
AC069224.1	-0.506973	2.06492	1.32783	0.253469	0.539069	T1DvsAAb+	C2	0.754794
LINC01376	0.440229	3.07851	1.33271	0.253485	0.539069	T1DvsAAb+	C2	0.754794
AC024075.2	0.684319	1.16153	1.32459	0.25361	0.539172	T1DvsAAb+	C2	0.754852
NIF3L1	-0.311713	3.38621	1.33201	0.253649	0.539172	T1DvsAAb+	C2	0.754857
MISP3	-0.421055	3.17476	1.33114	0.253666	0.539172	T1DvsAAb+	C2	0.754857
CPLX4	-1.04715	1.6121	1.32325	0.253957	0.539697	T1DvsAAb+	C2	0.755088
FAM183A	-0.680315	3.64082	1.33001	0.254075	0.539854	T1DvsAAb+	C2	0.755195
RORB-AS1	0.605788	1.6495	1.32229	0.254304	0.540187	T1DvsAAb+	C2	0.755386
ANO10	0.343775	4.82524	1.32903	0.254322	0.540187	T1DvsAAb+	C2	0.75541
MRPS31	-0.246192	4.28472	1.32879	0.254364	0.540187	T1DvsAAb+	C2	0.75542
AL157388.1	0.432133	2.27732	1.32351	0.254519	0.540416	T1DvsAAb+	C2	0.755469
CEP78	-0.635786	1.75424	1.32119	0.25461	0.540416	T1DvsAAb+	C2	0.755469
COMMD3	-0.403393	4.51651	1.32727	0.25463	0.540416	T1DvsAAb+	C2	0.755469
SCMH1	0.360352	6.28085	1.32706	0.254649	0.540416	T1DvsAAb+	C2	0.755501
SLC36A1	-0.671258	1.5786	1.31772	0.254776	0.540592	T1DvsAAb+	C2	0.755554
TBC1D9B	-0.268197	4.34945	1.32617	0.254821	0.540594	T1DvsAAb+	C2	0.755554
CARMIL1	0.307782	3.96774	1.32561	0.254921	0.540712	T1DvsAAb+	C2	0.755625
TAPBP	0.318699	3.87737	1.32505	0.254998	0.540782	T1DvsAAb+	C2	0.755651
SPHK1	0.680032	2.06174	1.3199	0.255175	0.54103	T1DvsAAb+	C2	0.755858
FOXP2	0.396436	6.23416	1.32392	0.255204	0.54103	T1DvsAAb+	C2	0.755858
USP38	0.279117	4.09051	1.32219	0.255522	0.541554	T1DvsAAb+	C2	0.756291
AL158055.1	-0.487234	2.01064	1.31599	0.255539	0.541554	T1DvsAAb+	C2	0.756291
MLEC	-0.275009	5.13021	1.32186	0.255586	0.54156	T1DvsAAb+	C2	0.756374
CNOT9	0.27812	4.28491	1.3216	0.255631	0.54156	T1DvsAAb+	C2	0.756374
AL050341.2	-0.365824	3.71132	1.32019	0.255752	0.541722	T1DvsAAb+	C2	0.756475
CARD19	-0.341945	3.53614	1.31993	0.255808	0.541747	T1DvsAAb+	C2	0.756502
HIRIP3	-0.370059	3.03041	1.31813	0.255991	0.542035	T1DvsAAb+	C2	0.756706
SYMPK	-0.319892	3.62719	1.31896	0.256032	0.542035	T1DvsAAb+	C2	0.756776
PRKCI	0.310279	3.87122	1.31867	0.256138	0.542164	T1DvsAAb+	C2	0.756844
AC079781.5	0.305675	4.1136	1.31788	0.256277	0.542318	T1DvsAAb+	C2	0.756907
VPS53	0.20635	5.39963	1.31782	0.256299	0.542318	T1DvsAAb+	C2	0.756934
PIGBOS1	-0.338685	3.65668	1.3165	0.256468	0.542504	T1DvsAAb+	C2	0.757085
AC069120.1	-0.713282	1.33492	1.30869	0.256476	0.542504	T1DvsAAb+	C2	0.757085
MAPRE1	-0.238554	5.88258	1.3162	0.256581	0.542633	T1DvsAAb+	C2	0.757169
TGDS	0.406452	3.08315	1.31418	0.256698	0.542766	T1DvsAAb+	C2	0.757312
CRPPA	0.565167	1.61252	1.30887	0.256772	0.542766	T1DvsAAb+	C2	0.757359
SHROOM3	0.326945	5.1105	1.31516	0.256777	0.542766	T1DvsAAb+	C2	0.757359
CDC37L1-DT	0.438481	2.70955	1.31151	0.256884	0.542898	T1DvsAAb+	C2	0.757447
DNAH12	-0.498989	4.17749	1.31411	0.256957	0.542957	T1DvsAAb+	C2	0.757552
ZHX2	0.40875	4.02338	1.31323	0.257098	0.543163	T1DvsAAb+	C2	0.757745
TFDP1	-0.296786	5.17108	1.31286	0.257189	0.543199	T1DvsAAb+	C2	0.757815
PPP1R2	-0.241847	6.17386	1.31269	0.257204	0.543199	T1DvsAAb+	C2	0.757815
AMMECR1L	0.457304	1.94454	1.30725	0.257336	0.54325	T1DvsAAb+	C2	0.757858
FBLIM1	-0.638756	2.37937	1.30783	0.257336	0.54325	T1DvsAAb+	C2	0.757858
CDC25B	-0.523969	1.74878	1.30468	0.257431	0.54325	T1DvsAAb+	C2	0.757921
ATP2A3	-0.394254	5.20174	1.31128	0.257472	0.54325	T1DvsAAb+	C2	0.757928
AL355312.3	-0.596762	1.6298	1.30386	0.257505	0.54325	T1DvsAAb+	C2	0.75798
NKIRAS1	-0.303024	4.27999	1.31099	0.25752	0.54325	T1DvsAAb+	C2	0.75798
CLEC16A	0.309573	3.41921	1.31033	0.257539	0.54325	T1DvsAAb+	C2	0.757985
USP13	-0.371356	3.3669	1.30966	0.25767	0.543361	T1DvsAAb+	C2	0.758126
CYB5B	-0.261121	4.27603	1.31012	0.257681	0.543361	T1DvsAAb+	C2	0.758134
NAA35	0.242028	4.9449	1.30948	0.257795	0.543508	T1DvsAAb+	C2	0.758189
FGGY	-0.323807	4.35954	1.30916	0.257848	0.543525	T1DvsAAb+	C2	0.758276
C1orf194	-0.691456	3.53715	1.30767	0.258014	0.543689	T1DvsAAb+	C2	0.758432
SYNPO2	-0.476858	2.6469	1.30539	0.258014	0.543689	T1DvsAAb+	C2	0.758432
GCNT3	-0.773242	1.50867	1.30044	0.258075	0.543724	T1DvsAAb+	C2	0.75846
HIST1H4C	-0.592907	6.61943	1.30727	0.258176	0.543842	T1DvsAAb+	C2	0.75852
PRKX	-0.635992	1.83882	1.30082	0.258229	0.543861	T1DvsAAb+	C2	0.758572
MTHFD2	0.664804	4.25565	1.3056	0.258481	0.544296	T1DvsAAb+	C2	0.758933
PRUNE1	-0.396944	3.03891	1.30117	0.25892	0.545129	T1DvsAAb+	C2	0.759418
ELMSAN1	0.298696	3.99038	1.30228	0.259068	0.54524	T1DvsAAb+	C2	0.75969
ATP9A	0.272221	5.41481	1.30229	0.259083	0.54524	T1DvsAAb+	C2	0.75969
DUOX1	0.671792	1.5353	1.29561	0.259107	0.54524	T1DvsAAb+	C2	0.759692
RNF146	0.295981	4.07166	1.30182	0.259158	0.545254	T1DvsAAb+	C2	0.759738
ITFG2-AS1	-0.392184	2.47019	1.29817	0.259245	0.545341	T1DvsAAb+	C2	0.759753
46083	-0.370023	3.83132	1.29997	0.259416	0.545566	T1DvsAAb+	C2	0.759899
FNTA	-0.22985	5.57077	1.30028	0.259446	0.545566	T1DvsAAb+	C2	0.759909
TRAF3	0.258836	4.22574	1.30008	0.259485	0.545566	T1DvsAAb+	C2	0.759948
AC020910.5	0.532912	1.95222	1.29421	0.259531	0.545568	T1DvsAAb+	C2	0.760005
SREK1IP1	-0.210566	5.93348	1.29952	0.259578	0.545573	T1DvsAAb+	C2	0.760078
MRRF	0.291453	3.90121	1.29729	0.259962	0.54598	T1DvsAAb+	C2	0.760586
LINC01607	0.563167	2.00505	1.2932	0.25998	0.54598	T1DvsAAb+	C2	0.760586
ARIH2OS	-0.430601	2.70047	1.29437	0.259997	0.54598	T1DvsAAb+	C2	0.760586
DARS	0.224425	5.19809	1.29726	0.259999	0.54598	T1DvsAAb+	C2	0.760586
AC106897.1	-0.595065	1.71653	1.29006	0.260093	0.54598	T1DvsAAb+	C2	0.760666
SCAF4	0.233653	4.06877	1.29667	0.260104	0.54598	T1DvsAAb+	C2	0.760666
RPL41	-0.302228	11.7176	1.29651	0.260115	0.54598	T1DvsAAb+	C2	0.760666
WDR61	-0.245311	4.78541	1.29652	0.260132	0.54598	T1DvsAAb+	C2	0.760669
INSYN1	-0.76042	1.76245	1.28872	0.260173	0.54598	T1DvsAAb+	C2	0.760726
CPD	-0.240433	5.45304	1.29556	0.260302	0.546078	T1DvsAAb+	C2	0.76077
LSM10	-0.27005	5.53257	1.29552	0.260309	0.546078	T1DvsAAb+	C2	0.76077
ACTR6	0.273263	4.17277	1.29351	0.260688	0.546778	T1DvsAAb+	C2	0.761086
RNASEH1	0.23639	5.15781	1.29301	0.260771	0.546816	T1DvsAAb+	C2	0.761158
TRAPPC13	0.323671	3.46881	1.29228	0.260795	0.546816	T1DvsAAb+	C2	0.761158
ANKRD23	-0.376172	3.18847	1.29126	0.260921	0.546986	T1DvsAAb+	C2	0.761205
APTX	0.227878	5.37325	1.29154	0.261035	0.547054	T1DvsAAb+	C2	0.761317
BMP2K	0.473138	2.45403	1.28851	0.261053	0.547054	T1DvsAAb+	C2	0.761347
BAIAP2L1	0.349527	2.73457	1.28955	0.261088	0.547054	T1DvsAAb+	C2	0.761374
FAM228B	-0.216856	4.70314	1.2908	0.261178	0.547058	T1DvsAAb+	C2	0.76143
CCDC86	-0.43633	3.29194	1.28987	0.261179	0.547058	T1DvsAAb+	C2	0.76143
RAB31	0.327877	4.03754	1.29046	0.261226	0.547061	T1DvsAAb+	C2	0.76143
CSNK1E	-0.256657	5.08528	1.29016	0.261293	0.547108	T1DvsAAb+	C2	0.761503
LMBR1	0.291441	4.72725	1.28878	0.26155	0.547553	T1DvsAAb+	C2	0.761817
GSPT2	-0.420761	2.91983	1.28494	0.261836	0.548038	T1DvsAAb+	C2	0.762071
AC005355.1	-0.417148	3.10875	1.28582	0.261871	0.548038	T1DvsAAb+	C2	0.762131
LHFPL6	0.679233	1.3411	1.27889	0.262015	0.548084	T1DvsAAb+	C2	0.762137
HERC3	0.305596	3.94981	1.28596	0.262026	0.548084	T1DvsAAb+	C2	0.762137
LAMTOR5	-0.31493	6.47981	1.28605	0.262028	0.548084	T1DvsAAb+	C2	0.762137
VRK1	-0.426026	2.78753	1.28355	0.262076	0.548091	T1DvsAAb+	C2	0.762137
BHLHE41	0.261351	5.7914	1.28427	0.262359	0.548589	T1DvsAAb+	C2	0.762623
GLT8D1	-0.332336	4.76252	1.28277	0.262651	0.549057	T1DvsAAb+	C2	0.762882
MRPL58	-0.355615	3.62842	1.28226	0.262673	0.549057	T1DvsAAb+	C2	0.762882
RGP1	0.270638	3.8801	1.28166	0.262814	0.549259	T1DvsAAb+	C2	0.762926
TAF1A	0.53582	1.4505	1.27345	0.263022	0.549599	T1DvsAAb+	C2	0.763064
ADGRA3	-0.421026	3.16586	1.27927	0.263105	0.549679	T1DvsAAb+	C2	0.76314
RBMS1	0.547954	2.43815	1.27756	0.263161	0.549702	T1DvsAAb+	C2	0.763161
CDR2	0.258556	4.76208	1.27834	0.263465	0.550228	T1DvsAAb+	C2	0.763323
FBXO38	0.251243	3.99806	1.27801	0.263504	0.550228	T1DvsAAb+	C2	0.763323
TCEA2	-0.325772	4.9292	1.27788	0.263548	0.550228	T1DvsAAb+	C2	0.763323
RBM19	0.439957	2.19262	1.27383	0.263604	0.550251	T1DvsAAb+	C2	0.763323
RALGPS2	-0.440576	4.49614	1.27736	0.263652	0.550257	T1DvsAAb+	C2	0.763354
CASR	-0.320802	6.94904	1.27466	0.264122	0.551144	T1DvsAAb+	C2	0.763939
CUL2	0.274192	4.01153	1.27389	0.264279	0.551353	T1DvsAAb+	C2	0.764034
AC097448.1	-0.56381	2.51457	1.27013	0.264312	0.551353	T1DvsAAb+	C2	0.764048
CSTF2T	0.485815	2.12929	1.26947	0.264379	0.551399	T1DvsAAb+	C2	0.764121
UTP18	-0.254189	4.18845	1.27237	0.264555	0.551671	T1DvsAAb+	C2	0.764307
CEBPG	-0.344265	5.49994	1.27179	0.264669	0.551684	T1DvsAAb+	C2	0.764372
SPCS1	-0.285027	8.05397	1.27158	0.264691	0.551684	T1DvsAAb+	C2	0.764391
ZNF335	0.418986	3.51404	1.2709	0.264711	0.551684	T1DvsAAb+	C2	0.764398
CHST9	-0.289688	5.59088	1.27137	0.264742	0.551684	T1DvsAAb+	C2	0.764422
LINC02182	-0.727459	1.49069	1.26332	0.264883	0.551884	T1DvsAAb+	C2	0.764564
LINC02246	0.547582	2.05775	1.26521	0.265077	0.552195	T1DvsAAb+	C2	0.764723
LDLRAD4	0.449005	4.99743	1.26895	0.265201	0.552202	T1DvsAAb+	C2	0.764812
MBTPS2	0.25117	4.0228	1.26873	0.265229	0.552202	T1DvsAAb+	C2	0.764864
TMEM59L	-0.470651	3.64261	1.26742	0.265263	0.552202	T1DvsAAb+	C2	0.764898
PKIA	0.367619	4.76079	1.26856	0.265266	0.552202	T1DvsAAb+	C2	0.764898
FNIP1	0.228173	6.8664	1.26809	0.265342	0.552202	T1DvsAAb+	C2	0.76498
EXOSC4	-0.369082	3.35092	1.26672	0.265377	0.552202	T1DvsAAb+	C2	0.76498
TP53INP2	0.386205	3.98395	1.26778	0.265397	0.552202	T1DvsAAb+	C2	0.764985
KCNMA1	0.280643	7.30887	1.26739	0.26547	0.552249	T1DvsAAb+	C2	0.765033
METAP2	0.214869	6.07253	1.26695	0.265559	0.552249	T1DvsAAb+	C2	0.765097
MIEN1	-0.287408	5.58573	1.26648	0.265653	0.552249	T1DvsAAb+	C2	0.765183
S100B	-0.721336	1.72939	1.25892	0.265843	0.552249	T1DvsAAb+	C2	0.765452
ZFPL1	-0.302422	4.7241	1.26523	0.265899	0.552249	T1DvsAAb+	C2	0.765501
BEX5	0.249048	6.38401	1.26501	0.265918	0.552249	T1DvsAAb+	C2	0.765501
WRAP73	-0.379938	2.21627	1.26049	0.265944	0.552249	T1DvsAAb+	C2	0.765502
EGR4	-0.646994	2.57112	1.2615	0.266025	0.552249	T1DvsAAb+	C2	0.765587
EXOC8	-0.454663	2.36284	1.26082	0.266026	0.552249	T1DvsAAb+	C2	0.765587
CD200	-0.317729	3.90522	1.2643	0.266032	0.552249	T1DvsAAb+	C2	0.765587
PAPOLG	0.427457	2.46382	1.26149	0.266039	0.552249	T1DvsAAb+	C2	0.765587
LIN54	0.322005	3.69969	1.26426	0.266039	0.552249	T1DvsAAb+	C2	0.765587
CRYBB2	1.37793	1.57189	1.25714	0.266044	0.552249	T1DvsAAb+	C2	0.765589
AC002470.1	-0.5964	2.39578	1.25997	0.266093	0.552249	T1DvsAAb+	C2	0.765616
URM1	-0.3076	4.18481	1.26395	0.266097	0.552249	T1DvsAAb+	C2	0.765616
KIAA0040	0.737989	0.959741	1.25416	0.266401	0.552786	T1DvsAAb+	C2	0.765946
ZNF787	-0.404912	3.68214	1.26149	0.266482	0.552845	T1DvsAAb+	C2	0.766047
MRPL39	-0.37375	3.08032	1.26024	0.266558	0.552845	T1DvsAAb+	C2	0.766052
RGS14	-0.628233	2.92422	1.26002	0.266566	0.552845	T1DvsAAb+	C2	0.766052
ELMO1	0.425556	5.13858	1.26137	0.26661	0.552845	T1DvsAAb+	C2	0.766052
TRIP10	0.5098	1.07546	1.25285	0.266676	0.552888	T1DvsAAb+	C2	0.766052
LPGAT1	0.253905	5.82119	1.25929	0.266994	0.553215	T1DvsAAb+	C2	0.766285
AL096870.8	-0.638411	1.64373	1.25201	0.266999	0.553215	T1DvsAAb+	C2	0.766285
TAOK3	0.244826	4.78145	1.25934	0.267001	0.553215	T1DvsAAb+	C2	0.766285
SLC2A6	-0.617759	1.81823	1.25326	0.267015	0.553215	T1DvsAAb+	C2	0.766311
CAMK2B	-0.317438	4.66977	1.25776	0.2673	0.553712	T1DvsAAb+	C2	0.766597
ZNF778	0.344009	3.3465	1.25602	0.267472	0.553838	T1DvsAAb+	C2	0.766597
ZNF2	0.51612	1.68048	1.24985	0.267524	0.553838	T1DvsAAb+	C2	0.766597
RBM28	-0.296595	3.68054	1.2562	0.267538	0.553838	T1DvsAAb+	C2	0.766597
TMA16	-0.504263	2.42612	1.25271	0.267542	0.553838	T1DvsAAb+	C2	0.766597
CACNA1H	-0.543985	2.2113	1.25113	0.267683	0.553863	T1DvsAAb+	C2	0.766735
DENND10	-0.302983	3.85875	1.25518	0.26773	0.553863	T1DvsAAb+	C2	0.766735
COG6	0.30353	4.24201	1.25544	0.267738	0.553863	T1DvsAAb+	C2	0.766735
MGAT2	-0.496018	2.22112	1.25135	0.267757	0.553863	T1DvsAAb+	C2	0.766748
AHI1	0.276257	7.4852	1.25506	0.26778	0.553863	T1DvsAAb+	C2	0.766778
GTPBP8	-0.337907	3.18287	1.25161	0.268197	0.55463	T1DvsAAb+	C2	0.767259
EXOG	0.282352	3.69151	1.25235	0.268271	0.554666	T1DvsAAb+	C2	0.76727
RAD50	0.212297	4.96974	1.2524	0.268305	0.554666	T1DvsAAb+	C2	0.767303
BRAT1	-0.474826	2.01526	1.24617	0.268481	0.554888	T1DvsAAb+	C2	0.76748
EFHC1	-0.277792	5.59024	1.2513	0.268503	0.554888	T1DvsAAb+	C2	0.767483
CLASP2	-0.224877	6.62401	1.25085	0.268578	0.554947	T1DvsAAb+	C2	0.767576
TRAPPC4	-0.261801	5.18027	1.25071	0.268622	0.554947	T1DvsAAb+	C2	0.767576
DIS3	0.269168	4.43745	1.25	0.268762	0.555142	T1DvsAAb+	C2	0.767576
AL359232.1	0.405781	3.34006	1.24822	0.269026	0.555516	T1DvsAAb+	C2	0.767785
LINC01572	-0.746715	2.37642	1.24479	0.269083	0.555516	T1DvsAAb+	C2	0.767791
TPGS1	-0.344588	5.85942	1.24821	0.269086	0.555516	T1DvsAAb+	C2	0.767791
SV2A	-0.361513	3.4637	1.24743	0.269167	0.555516	T1DvsAAb+	C2	0.767922
GID8	-0.19897	4.86462	1.24782	0.269171	0.555516	T1DvsAAb+	C2	0.767922
GADD45G	0.466058	4.58067	1.24645	0.269418	0.555932	T1DvsAAb+	C2	0.768209
FXYD5	0.807371	2.87306	1.24362	0.269729	0.556296	T1DvsAAb+	C2	0.768547
CAPS2	0.363076	3.3697	1.24428	0.269738	0.556296	T1DvsAAb+	C2	0.768547
SH3TC1	-0.391169	3.32209	1.2436	0.269743	0.556296	T1DvsAAb+	C2	0.768547
TMEM202-AS1	0.481914	2.74848	1.2424	0.269776	0.556296	T1DvsAAb+	C2	0.768564
AKTIP	-0.300791	4.02809	1.24391	0.269863	0.556312	T1DvsAAb+	C2	0.768658
KYAT3	0.303345	3.6515	1.24381	0.269893	0.556312	T1DvsAAb+	C2	0.768658
TMEM199	-0.388186	3.33419	1.24287	0.269934	0.556312	T1DvsAAb+	C2	0.768679
ZNF622	-0.272106	5.13074	1.24361	0.269966	0.556312	T1DvsAAb+	C2	0.768709
AMZ1	0.510618	3.06074	1.24073	0.270261	0.556714	T1DvsAAb+	C2	0.76893
UBR1	0.254147	5.25211	1.24195	0.270282	0.556714	T1DvsAAb+	C2	0.768943
MEIS3	-0.380126	4.2485	1.2417	0.27033	0.556714	T1DvsAAb+	C2	0.769021
TMUB2	-0.347989	3.02468	1.23912	0.270494	0.556714	T1DvsAAb+	C2	0.769148
COPA	0.248649	5.88552	1.24073	0.270504	0.556714	T1DvsAAb+	C2	0.769148
RNF169	0.255261	4.96397	1.24057	0.27055	0.556714	T1DvsAAb+	C2	0.769148
HERC5	-0.342942	3.38037	1.23923	0.270602	0.556714	T1DvsAAb+	C2	0.769148
FTSJ1	-0.366721	2.95521	1.23827	0.270662	0.556714	T1DvsAAb+	C2	0.769148
MGA	0.306957	4.15991	1.23992	0.270666	0.556714	T1DvsAAb+	C2	0.769148
LRRIQ1	-0.673943	4.69163	1.23975	0.2707	0.556714	T1DvsAAb+	C2	0.769148
ZBTB18	0.542983	1.5788	1.23294	0.270726	0.556714	T1DvsAAb+	C2	0.769148
ATP5MC2	-0.254528	8.14932	1.23953	0.270726	0.556714	T1DvsAAb+	C2	0.769148
COPZ1	-0.351715	6.085	1.23931	0.270775	0.556714	T1DvsAAb+	C2	0.769148
RNASEK	-0.256178	8.73539	1.23915	0.270798	0.556714	T1DvsAAb+	C2	0.769148
MT1A	-1.49045	1.39905	1.23314	0.270857	0.556724	T1DvsAAb+	C2	0.769148
CYP51A1	-0.240416	6.5605	1.23866	0.270894	0.556724	T1DvsAAb+	C2	0.769155
TMEM243	-0.439928	3.48354	1.23704	0.271011	0.556871	T1DvsAAb+	C2	0.769283
SMPD2	-0.58575	2.00567	1.23258	0.271165	0.557093	T1DvsAAb+	C2	0.769367
CLBA1	-0.561019	2.1561	1.23131	0.271552	0.557795	T1DvsAAb+	C2	0.76976
EDARADD	-0.318932	4.40068	1.23462	0.271682	0.557969	T1DvsAAb+	C2	0.769834
TNFRSF21	-0.354739	5.42261	1.23411	0.271779	0.558074	T1DvsAAb+	C2	0.769915
ICA1L	0.279896	5.70955	1.23283	0.272019	0.558396	T1DvsAAb+	C2	0.77016
STK40	0.285289	4.82366	1.23285	0.272028	0.558396	T1DvsAAb+	C2	0.77016
ADGRG1	0.298906	5.15627	1.23125	0.272331	0.558853	T1DvsAAb+	C2	0.770326
ZBTB40	0.377907	3.70316	1.23075	0.272351	0.558853	T1DvsAAb+	C2	0.770326
HNRNPF	-0.219043	6.01072	1.23091	0.272387	0.558853	T1DvsAAb+	C2	0.770326
ZNF91	-0.217703	5.75696	1.22916	0.272726	0.559206	T1DvsAAb+	C2	0.770512
ZNF641	-0.400546	2.32312	1.22583	0.27275	0.559206	T1DvsAAb+	C2	0.770518
AC005261.1	0.349974	3.56891	1.22858	0.272785	0.559206	T1DvsAAb+	C2	0.770552
SLC39A11	0.371414	4.13556	1.22891	0.272788	0.559206	T1DvsAAb+	C2	0.770552
NUP107	0.305562	4.17829	1.22885	0.272788	0.559206	T1DvsAAb+	C2	0.770552
GCK	-0.462874	4.2273	1.22851	0.272869	0.559279	T1DvsAAb+	C2	0.77058
AC108472.1	0.692133	2.36793	1.22374	0.273149	0.55966	T1DvsAAb+	C2	0.770744
INTU	-0.294909	4.2605	1.2269	0.273171	0.55966	T1DvsAAb+	C2	0.770753
SMG1	0.257411	4.39677	1.22682	0.273193	0.55966	T1DvsAAb+	C2	0.770754
LLPH	0.228617	4.55135	1.22617	0.273319	0.559826	T1DvsAAb+	C2	0.770901
ADCY1	-0.709485	2.09142	1.2209	0.273388	0.559872	T1DvsAAb+	C2	0.770908
SLC4A1AP	-0.2393	4.01173	1.22535	0.273463	0.559932	T1DvsAAb+	C2	0.770908
SERGEF	-0.282569	4.50187	1.22487	0.273565	0.560048	T1DvsAAb+	C2	0.770943
UBALD1	-0.421519	3.07117	1.22167	0.273757	0.560347	T1DvsAAb+	C2	0.771157
LINC01266	0.589079	2.64976	1.22181	0.273807	0.560356	T1DvsAAb+	C2	0.771184
DDN-AS1	-0.641338	1.75237	1.21631	0.274046	0.560606	T1DvsAAb+	C2	0.771488
PPM1B	0.216252	5.29998	1.22227	0.274066	0.560606	T1DvsAAb+	C2	0.771488
KANSL3	0.380584	2.81206	1.22029	0.274067	0.560606	T1DvsAAb+	C2	0.771488
MAD2L2	-0.363681	3.65313	1.22134	0.274183	0.56075	T1DvsAAb+	C2	0.771531
CTPS2	0.333764	2.87338	1.21982	0.274273	0.560753	T1DvsAAb+	C2	0.771544
EEF1E1	-0.281681	4.97136	1.22121	0.274277	0.560753	T1DvsAAb+	C2	0.771544
CDC42EP3	0.275621	6.47921	1.22069	0.274358	0.560767	T1DvsAAb+	C2	0.771564
AC026704.1	0.561364	2.25485	1.21614	0.274375	0.560767	T1DvsAAb+	C2	0.771587
ABCB7	0.222726	4.6345	1.21968	0.274572	0.560944	T1DvsAAb+	C2	0.771793
EIF1AD	-0.43451	2.65742	1.21664	0.274585	0.560944	T1DvsAAb+	C2	0.771809
AL596214.1	-0.570561	1.98128	1.21446	0.27463	0.560944	T1DvsAAb+	C2	0.771816
NIPA2	-0.245179	3.94463	1.2188	0.274719	0.560944	T1DvsAAb+	C2	0.771865
ESRRA	0.383321	3.49019	1.21816	0.274734	0.560944	T1DvsAAb+	C2	0.771865
FBXL22	0.537122	1.31677	1.21171	0.274737	0.560944	T1DvsAAb+	C2	0.771865
ZNF236	0.360365	2.86691	1.21664	0.274847	0.561076	T1DvsAAb+	C2	0.771915
FAM27C	-0.553367	3.55515	1.21722	0.274933	0.561156	T1DvsAAb+	C2	0.771948
SHISA4	-0.570977	1.42424	1.21019	0.274991	0.561182	T1DvsAAb+	C2	0.771985
STARD3NL	-0.224886	5.49776	1.21683	0.275122	0.561355	T1DvsAAb+	C2	0.772113
ARFGEF3	0.25874	7.07979	1.21612	0.275245	0.561513	T1DvsAAb+	C2	0.772189
IMMP1L	-0.226323	6.02551	1.21494	0.275481	0.561901	T1DvsAAb+	C2	0.772218
TIMM17A	-0.289964	5.5623	1.21473	0.275529	0.561905	T1DvsAAb+	C2	0.772234
USP40	0.277925	3.65948	1.21351	0.275688	0.56205	T1DvsAAb+	C2	0.772303
ICK	0.570437	1.65236	1.20823	0.275692	0.56205	T1DvsAAb+	C2	0.772303
AC108860.2	-0.609581	1.41539	1.20649	0.275777	0.562129	T1DvsAAb+	C2	0.772385
AC021504.1	-0.738483	3.05578	1.21153	0.275897	0.56228	T1DvsAAb+	C2	0.772495
DTNA	0.298083	7.30668	1.21234	0.275985	0.562327	T1DvsAAb+	C2	0.772508
FKBP2	-0.510613	5.54324	1.21228	0.276012	0.562327	T1DvsAAb+	C2	0.77251
ANKDD1B	0.575543	1.39755	1.20263	0.276561	0.563303	T1DvsAAb+	C2	0.77298
TCERG1	0.261002	4.62065	1.20919	0.276627	0.563303	T1DvsAAb+	C2	0.773061
ENAM	0.473734	1.62413	1.20306	0.276629	0.563303	T1DvsAAb+	C2	0.773061
ZNF66	0.3605	2.65412	1.20676	0.276721	0.563396	T1DvsAAb+	C2	0.773182
NOVA1	0.281949	5.32523	1.20831	0.276789	0.56344	T1DvsAAb+	C2	0.773209
S100PBP	0.346066	3.29162	1.20705	0.276848	0.563466	T1DvsAAb+	C2	0.773234
DIPK1A	0.355451	3.11744	1.20571	0.277064	0.563813	T1DvsAAb+	C2	0.773331
UPRT	0.306104	3.28716	1.20578	0.277144	0.56382	T1DvsAAb+	C2	0.773397
PIKFYVE	0.240365	4.50715	1.20602	0.27725	0.56382	T1DvsAAb+	C2	0.773531
MSANTD3	-0.296538	4.73115	1.206	0.277254	0.56382	T1DvsAAb+	C2	0.773531
TRIM69	-0.463039	2.39828	1.20193	0.277325	0.56382	T1DvsAAb+	C2	0.773622
SMIM20	-0.297137	4.98048	1.20547	0.277352	0.56382	T1DvsAAb+	C2	0.773634
OTUD7B	0.274548	4.45224	1.20533	0.277386	0.56382	T1DvsAAb+	C2	0.773671
CAMK2G	0.359636	4.23443	1.20485	0.277473	0.56382	T1DvsAAb+	C2	0.773712
RAB22A	0.230378	5.51191	1.20447	0.277542	0.56382	T1DvsAAb+	C2	0.773749
AC084036.1	0.435096	2.26153	1.20086	0.277566	0.56382	T1DvsAAb+	C2	0.773749
ARID4B	0.200981	6.02226	1.20429	0.277572	0.56382	T1DvsAAb+	C2	0.773749
CTDSPL2	0.204994	4.98774	1.20436	0.277575	0.56382	T1DvsAAb+	C2	0.773749
HEXIM1	0.36316	2.88556	1.20011	0.278007	0.564546	T1DvsAAb+	C2	0.774096
CCSAP	0.380016	2.99209	1.20063	0.278025	0.564546	T1DvsAAb+	C2	0.774101
FUNDC1	-0.304766	3.97339	1.20125	0.278142	0.56469	T1DvsAAb+	C2	0.774197
ZNF558	0.467034	1.64486	1.19506	0.278283	0.564883	T1DvsAAb+	C2	0.774348
THAP12	0.303995	4.33792	1.20047	0.27834	0.564899	T1DvsAAb+	C2	0.774348
SPDYE2	-0.694014	3.29382	1.19695	0.278421	0.564899	T1DvsAAb+	C2	0.774412
PTPN12	0.330847	3.52843	1.19967	0.27843	0.564899	T1DvsAAb+	C2	0.774412
ALAS1	-0.373288	2.89477	1.19754	0.278606	0.565088	T1DvsAAb+	C2	0.774571
LARP6	0.364563	4.33615	1.19889	0.278645	0.565088	T1DvsAAb+	C2	0.774589
SFMBT2	0.38119	4.39961	1.19857	0.278725	0.565088	T1DvsAAb+	C2	0.774615
AAGAB	0.204342	5.05815	1.19848	0.278734	0.565088	T1DvsAAb+	C2	0.774616
ZCCHC8	0.254678	3.89434	1.19828	0.278754	0.565088	T1DvsAAb+	C2	0.774644
C2orf74	-0.429319	4.66776	1.19763	0.278902	0.565295	T1DvsAAb+	C2	0.774726
ERRFI1	0.386449	5.56604	1.19613	0.279195	0.565737	T1DvsAAb+	C2	0.774889
IMPA1	0.336639	3.99479	1.19595	0.279213	0.565737	T1DvsAAb+	C2	0.774889
ZNF600	0.349561	2.71698	1.19385	0.279313	0.565846	T1DvsAAb+	C2	0.774895
FAM160A2	0.261541	2.75524	1.19362	0.279399	0.565896	T1DvsAAb+	C2	0.774986
CAMSAP1	0.291267	4.06275	1.19494	0.27943	0.565896	T1DvsAAb+	C2	0.774991
ZNF25	0.346766	3.4835	1.19404	0.279517	0.565978	T1DvsAAb+	C2	0.775056
SULT1A1	-0.388379	2.66427	1.19114	0.279723	0.566207	T1DvsAAb+	C2	0.775161
TRIM37	0.217056	4.80525	1.19353	0.279723	0.566207	T1DvsAAb+	C2	0.775161
DNAJB12	-0.250795	4.25685	1.19205	0.28001	0.566645	T1DvsAAb+	C2	0.775399
TMEM237	0.545306	1.62248	1.18584	0.280108	0.566645	T1DvsAAb+	C2	0.775432
PDCD6IP	0.19695	5.31024	1.19146	0.280126	0.566645	T1DvsAAb+	C2	0.775435
NEXMIF	0.27476	4.7711	1.1915	0.280129	0.566645	T1DvsAAb+	C2	0.775435
PHRF1	0.411556	2.56939	1.18874	0.28018	0.566645	T1DvsAAb+	C2	0.775462
GPR89B	-0.404954	3.2258	1.18999	0.280217	0.566645	T1DvsAAb+	C2	0.775462
HIST1H4E	0.866764	3.56961	1.18849	0.280616	0.567316	T1DvsAAb+	C2	0.775738
ERH	-0.27426	7.16022	1.1888	0.280642	0.567316	T1DvsAAb+	C2	0.775781
DOCK7	0.306597	4.26868	1.18857	0.280703	0.567347	T1DvsAAb+	C2	0.775869
SIVA1	-0.245557	7.1135	1.18798	0.280808	0.567463	T1DvsAAb+	C2	0.775911
TMEM186	-0.511788	2.13151	1.1837	0.280855	0.567465	T1DvsAAb+	C2	0.775934
GALK2	-0.22534	4.8313	1.18716	0.280995	0.567654	T1DvsAAb+	C2	0.776011
ATP2A2	-0.256453	5.27683	1.18688	0.281045	0.567661	T1DvsAAb+	C2	0.776011
FAM117A	-0.32988	4.34834	1.18612	0.281189	0.567858	T1DvsAAb+	C2	0.77611
PI4K2A	-0.347508	2.83989	1.18281	0.281456	0.56821	T1DvsAAb+	C2	0.776216
LTV1	-0.272085	4.15155	1.18458	0.281501	0.56821	T1DvsAAb+	C2	0.776232
PCDHB16	0.531105	1.95731	1.17961	0.281502	0.56821	T1DvsAAb+	C2	0.776232
ZNF592	0.284067	3.84064	1.18382	0.281639	0.568348	T1DvsAAb+	C2	0.776311
FXR1	-0.209987	6.19449	1.18374	0.281664	0.568348	T1DvsAAb+	C2	0.776311
TRAF2	0.39225	3.73891	1.18149	0.282036	0.569006	T1DvsAAb+	C2	0.776576
PPY	1.53128	3.88879	1.17544	0.282146	0.569061	T1DvsAAb+	C2	0.77662
RGS16	0.670887	4.64475	1.18137	0.282157	0.569061	T1DvsAAb+	C2	0.77662
RAVER2	0.322528	2.91082	1.17977	0.282222	0.569098	T1DvsAAb+	C2	0.77662
RABGAP1L	0.218007	6.92493	1.18018	0.282375	0.569313	T1DvsAAb+	C2	0.776622
AC105916.1	-0.743028	2.15052	1.1757	0.282431	0.569333	T1DvsAAb+	C2	0.776622
CDV3	0.287638	6.67554	1.17958	0.282496	0.569369	T1DvsAAb+	C2	0.776622
UBE2G1	0.177158	4.99563	1.17911	0.28261	0.569442	T1DvsAAb+	C2	0.776634
HPS6	-0.588164	1.6436	1.17274	0.282625	0.569442	T1DvsAAb+	C2	0.776634
SOCS5	0.373167	3.52094	1.17695	0.282977	0.570057	T1DvsAAb+	C2	0.776757
IL10RB	0.253486	3.98441	1.17655	0.283112	0.570236	T1DvsAAb+	C2	0.776793
UBAP1	0.241632	5.06243	1.17574	0.28329	0.570341	T1DvsAAb+	C2	0.776905
UQCRQ	-0.301584	8.35337	1.17557	0.283305	0.570341	T1DvsAAb+	C2	0.776905
SSH1	0.292409	4.16191	1.17543	0.283336	0.570341	T1DvsAAb+	C2	0.776905
SLC25A43	-0.667583	1.31595	1.16898	0.283351	0.570341	T1DvsAAb+	C2	0.776905
LINC01138	0.347116	3.58802	1.17477	0.283437	0.57042	T1DvsAAb+	C2	0.77699
ATP6V1E1	0.188811	6.30836	1.17451	0.283524	0.570501	T1DvsAAb+	C2	0.777074
RASD1	-0.399506	5.81239	1.17428	0.283575	0.570511	T1DvsAAb+	C2	0.777117
LRTOMT	-0.458606	3.13898	1.17301	0.283661	0.57059	T1DvsAAb+	C2	0.777177
STEAP2	0.388637	2.83826	1.17216	0.28372	0.570614	T1DvsAAb+	C2	0.777213
NACC1	-0.384061	2.31364	1.16991	0.283832	0.570745	T1DvsAAb+	C2	0.777248
TMEM11	-0.340298	4.01912	1.17235	0.283933	0.570854	T1DvsAAb+	C2	0.77734
SVBP	-0.327315	4.49022	1.17195	0.284063	0.570875	T1DvsAAb+	C2	0.777439
JMJD1C	0.250587	8.14653	1.1717	0.284088	0.570875	T1DvsAAb+	C2	0.777456
NEBL	0.248092	6.69146	1.17165	0.284103	0.570875	T1DvsAAb+	C2	0.777465
GIN1	0.450387	2.1723	1.16751	0.28413	0.570875	T1DvsAAb+	C2	0.777515
LEO1	0.411658	2.34019	1.16821	0.284257	0.571037	T1DvsAAb+	C2	0.777525
CHP1	0.245692	4.66734	1.17021	0.284415	0.571248	T1DvsAAb+	C2	0.77766
PHF8	0.316718	3.29872	1.16937	0.284456	0.571248	T1DvsAAb+	C2	0.777675
ANKUB1	0.381529	4.71146	1.16929	0.284605	0.571453	T1DvsAAb+	C2	0.777766
UNC5D	0.497998	4.76619	1.16817	0.284831	0.571813	T1DvsAAb+	C2	0.778007
NIPBL-DT	-0.336693	3.79876	1.1669	0.285021	0.572069	T1DvsAAb+	C2	0.778178
PHTF2	0.279823	6.00193	1.167	0.285052	0.572069	T1DvsAAb+	C2	0.778207
CYB561D1	0.443521	2.36563	1.16318	0.2851	0.572072	T1DvsAAb+	C2	0.77825
HIST1H2BG	0.560774	1.78547	1.16097	0.285168	0.572114	T1DvsAAb+	C2	0.778281
RREB1	0.26946	4.30799	1.16522	0.285438	0.572562	T1DvsAAb+	C2	0.778423
R3HDM2	0.25605	4.88149	1.16388	0.285708	0.572983	T1DvsAAb+	C2	0.778543
DCUN1D3	-0.495134	1.68269	1.15781	0.285742	0.572983	T1DvsAAb+	C2	0.778543
MIB1	0.299704	5.81688	1.16279	0.285915	0.573237	T1DvsAAb+	C2	0.778711
RAB7A	-0.147392	6.94165	1.16179	0.286115	0.573543	T1DvsAAb+	C2	0.77883
TRIB3	-0.768076	4.40045	1.16072	0.286294	0.573808	T1DvsAAb+	C2	0.778853
HPS5	0.395809	3.27097	1.15986	0.2864	0.573854	T1DvsAAb+	C2	0.778853
SMUG1	-0.442434	2.08529	1.15613	0.286411	0.573854	T1DvsAAb+	C2	0.778853
DNHD1	0.291834	4.36952	1.15934	0.286643	0.574224	T1DvsAAb+	C2	0.778995
SEPTIN10	0.329368	3.83045	1.15808	0.286852	0.57455	T1DvsAAb+	C2	0.779144
TMEM44-AS1	-0.308626	3.97203	1.15699	0.287081	0.574915	T1DvsAAb+	C2	0.779377
AKT1S1	-0.330744	3.89885	1.15659	0.287133	0.574924	T1DvsAAb+	C2	0.779419
CCNK	0.225142	4.56111	1.15651	0.287218	0.574934	T1DvsAAb+	C2	0.77948
SLC66A1	-0.320901	2.49761	1.15343	0.287257	0.574934	T1DvsAAb+	C2	0.779526
AP000446.1	0.493567	3.06298	1.15449	0.287399	0.574934	T1DvsAAb+	C2	0.779639
PSMA4	-0.254609	4.84279	1.1553	0.28747	0.574934	T1DvsAAb+	C2	0.779728
GCC2	-0.17776	6.2522	1.15505	0.287504	0.574934	T1DvsAAb+	C2	0.779737
PHF14	0.233116	4.81775	1.15489	0.287555	0.574934	T1DvsAAb+	C2	0.779814
XBP1	-0.224684	7.9457	1.15465	0.287582	0.574934	T1DvsAAb+	C2	0.779825
ZNF543	0.432298	1.7301	1.14921	0.287618	0.574934	T1DvsAAb+	C2	0.77983
TEC	0.337269	3.54015	1.15427	0.287642	0.574934	T1DvsAAb+	C2	0.77983
CDON	0.343254	4.06211	1.1544	0.287658	0.574934	T1DvsAAb+	C2	0.77983
CXXC5	-0.289054	5.56539	1.15377	0.287775	0.574934	T1DvsAAb+	C2	0.779936
STXBP1	0.219486	6.40531	1.15356	0.28781	0.574934	T1DvsAAb+	C2	0.779959
CHKA	0.309204	4.33454	1.15349	0.287846	0.574934	T1DvsAAb+	C2	0.779961
TIPRL	-0.202085	5.56163	1.1534	0.287853	0.574934	T1DvsAAb+	C2	0.779961
PI4K2B	0.360126	2.9594	1.15211	0.287918	0.574934	T1DvsAAb+	C2	0.779961
KHNYN	0.346956	2.89265	1.15168	0.287928	0.574934	T1DvsAAb+	C2	0.779961
STXBP5-AS1	-0.433811	5.55942	1.15279	0.287981	0.574934	T1DvsAAb+	C2	0.779961
SLC17A6	-0.604448	1.92735	1.14783	0.287984	0.574934	T1DvsAAb+	C2	0.779961
MARS	-0.383148	4.41635	1.1516	0.28823	0.57533	T1DvsAAb+	C2	0.780272
CTNNBIP1	-0.276049	4.00875	1.15118	0.288302	0.57538	T1DvsAAb+	C2	0.780272
ZNF570	0.393265	2.58237	1.1468	0.288678	0.576038	T1DvsAAb+	C2	0.780696
C17orf75	-0.334992	3.24397	1.14845	0.288736	0.576058	T1DvsAAb+	C2	0.780756
PIGS	-0.325894	2.87524	1.14716	0.288843	0.576178	T1DvsAAb+	C2	0.780862
TMEM184C	0.264694	3.72547	1.14807	0.288911	0.57622	T1DvsAAb+	C2	0.780908
AP000229.1	-0.589284	1.53939	1.14165	0.289026	0.576355	T1DvsAAb+	C2	0.780977
MRI1	0.568031	1.3972	1.14081	0.289112	0.576432	T1DvsAAb+	C2	0.780985
DDX19A	0.242955	4.15163	1.14584	0.289421	0.576955	T1DvsAAb+	C2	0.781159
MEX3D	0.592675	1.19176	1.13849	0.289533	0.577084	T1DvsAAb+	C2	0.781196
SH2D3C	0.462715	2.60647	1.14279	0.289622	0.577167	T1DvsAAb+	C2	0.781225
ATRN	0.273176	4.43529	1.14262	0.290106	0.577975	T1DvsAAb+	C2	0.781528
CREBL2	-0.214464	4.67475	1.1424	0.290137	0.577975	T1DvsAAb+	C2	0.781528
ZNF16	-0.548691	1.85195	1.13755	0.290169	0.577975	T1DvsAAb+	C2	0.781528
PIM1	-0.470434	2.85546	1.13935	0.290418	0.578375	T1DvsAAb+	C2	0.781787
ZNF821	-0.228485	4.93019	1.14066	0.290509	0.578398	T1DvsAAb+	C2	0.781868
CLPTM1L	-0.272643	4.83922	1.14061	0.290523	0.578398	T1DvsAAb+	C2	0.781868
APMAP	-0.301783	4.81104	1.13889	0.290879	0.57891	T1DvsAAb+	C2	0.782284
RPL24	-0.264361	10.0414	1.13868	0.290902	0.57891	T1DvsAAb+	C2	0.782286
CNOT1	0.32896	5.49593	1.13865	0.290923	0.57891	T1DvsAAb+	C2	0.782303
AAR2	0.281091	2.88782	1.13708	0.290989	0.578947	T1DvsAAb+	C2	0.782339
QRSL1	0.33086	3.68423	1.13771	0.291053	0.57897	T1DvsAAb+	C2	0.782461
SYDE2	0.588657	1.48905	1.13181	0.291095	0.57897	T1DvsAAb+	C2	0.782475
PRKACB	0.23507	5.57337	1.13759	0.291144	0.578973	T1DvsAAb+	C2	0.782496
ZNF718	0.309317	3.55263	1.13668	0.29124	0.57907	T1DvsAAb+	C2	0.782518
ZCCHC14	0.324443	5.04377	1.13644	0.291392	0.579279	T1DvsAAb+	C2	0.782652
JADE3	0.5055	1.56204	1.13068	0.291455	0.579309	T1DvsAAb+	C2	0.782652
ZNF480	0.322153	3.21165	1.13441	0.291654	0.579609	T1DvsAAb+	C2	0.782858
C2orf76	-0.358933	2.80078	1.13188	0.291869	0.579904	T1DvsAAb+	C2	0.783094
KDM4C	0.186307	5.80477	1.13399	0.291897	0.579904	T1DvsAAb+	C2	0.783125
RPN1	0.243268	5.33091	1.13368	0.291968	0.579951	T1DvsAAb+	C2	0.783217
RSPRY1	0.230282	4.51097	1.13343	0.29203	0.57998	T1DvsAAb+	C2	0.78323
PPP3R1	0.222219	5.43824	1.13293	0.292125	0.580076	T1DvsAAb+	C2	0.783318
P3H3	-0.345151	3.61124	1.13049	0.292561	0.580841	T1DvsAAb+	C2	0.783646
TSPAN9	-0.463216	2.85956	1.12835	0.292606	0.580841	T1DvsAAb+	C2	0.783646
CRTC3-AS1	0.483664	2.12998	1.126	0.292825	0.581101	T1DvsAAb+	C2	0.783646
DPY19L4	-0.334712	2.58073	1.12693	0.292841	0.581101	T1DvsAAb+	C2	0.783646
SNX19	0.240435	4.4669	1.12912	0.292938	0.581101	T1DvsAAb+	C2	0.783687
TPT1-AS1	0.241915	3.72835	1.12872	0.292984	0.581101	T1DvsAAb+	C2	0.783697
RBM10	0.293377	3.28878	1.12793	0.293041	0.581101	T1DvsAAb+	C2	0.783697
LRR1	0.4384	2.36568	1.1255	0.293058	0.581101	T1DvsAAb+	C2	0.783697
ZNF487	-0.365756	3.90745	1.12836	0.29307	0.581101	T1DvsAAb+	C2	0.783703
TCEAL7	-0.659432	1.552	1.12211	0.293127	0.581121	T1DvsAAb+	C2	0.783757
PNO1	0.253681	4.09081	1.1267	0.293448	0.581662	T1DvsAAb+	C2	0.784004
TMEM116	0.306045	3.21333	1.12516	0.293575	0.581783	T1DvsAAb+	C2	0.784109
SNHG32	-0.282271	6.13564	1.12592	0.293604	0.581783	T1DvsAAb+	C2	0.784129
GPR180	0.323817	3.60605	1.12386	0.294004	0.582481	T1DvsAAb+	C2	0.78442
PPM1H	0.24497	5.06033	1.12289	0.294254	0.582883	T1DvsAAb+	C2	0.784586
TFF3	-0.613252	7.45297	1.12206	0.294421	0.583118	T1DvsAAb+	C2	0.784667
ARSA	-0.386403	3.27286	1.12037	0.294615	0.583293	T1DvsAAb+	C2	0.784805
BIRC6	0.195183	6.66842	1.12106	0.294628	0.583293	T1DvsAAb+	C2	0.784805
SNHG12	-0.451879	3.82723	1.12058	0.294652	0.583293	T1DvsAAb+	C2	0.784829
SND1-IT1	0.428715	2.22481	1.11767	0.294701	0.583295	T1DvsAAb+	C2	0.784892
CFAP126	-0.651923	3.53984	1.11927	0.294873	0.583499	T1DvsAAb+	C2	0.784996
XPC	0.230689	5.21661	1.11963	0.294949	0.583499	T1DvsAAb+	C2	0.785043
SYNJ2BP	-0.245241	4.01104	1.11939	0.294987	0.583499	T1DvsAAb+	C2	0.785043
MRPS12	-0.291725	4.29405	1.11935	0.294995	0.583499	T1DvsAAb+	C2	0.785043
AC090844.2	0.526264	1.30693	1.1113	0.29546	0.584324	T1DvsAAb+	C2	0.785356
SLC35B4	0.429385	2.28624	1.11419	0.295564	0.584436	T1DvsAAb+	C2	0.785401
AC015871.7	0.497137	2.07298	1.11182	0.295716	0.584642	T1DvsAAb+	C2	0.785507
VTA1	0.239374	4.48583	1.11523	0.295896	0.584902	T1DvsAAb+	C2	0.785605
AC105429.1	0.483985	2.87545	1.11253	0.296077	0.585136	T1DvsAAb+	C2	0.785775
NCBP2	0.229995	4.3792	1.11423	0.29611	0.585136	T1DvsAAb+	C2	0.785775
COA6	-0.354697	3.44103	1.1131	0.296184	0.585158	T1DvsAAb+	C2	0.785775
HNRNPL	0.223779	5.08328	1.11371	0.296216	0.585158	T1DvsAAb+	C2	0.785775
TOMM6	-0.210119	6.67681	1.11273	0.296411	0.585448	T1DvsAAb+	C2	0.785954
SLC31A1	0.23776	3.95094	1.11224	0.296523	0.585574	T1DvsAAb+	C2	0.786039
CLCN3	-0.250684	5.75837	1.10998	0.297011	0.586443	T1DvsAAb+	C2	0.786451
ZNF93	0.376957	2.90219	1.10782	0.297174	0.586582	T1DvsAAb+	C2	0.786505
LYSMD4	0.418395	2.48018	1.10682	0.297177	0.586582	T1DvsAAb+	C2	0.786505
ERCC4	-0.309001	3.61287	1.10819	0.297327	0.586653	T1DvsAAb+	C2	0.786641
VAMP7	0.245053	3.95788	1.10834	0.297351	0.586653	T1DvsAAb+	C2	0.786641
HSF2	-0.260397	4.42465	1.10842	0.297357	0.586653	T1DvsAAb+	C2	0.786641
NR3C1	0.179167	6.77267	1.1079	0.29745	0.586741	T1DvsAAb+	C2	0.786648
CSRP1	-0.365888	4.68057	1.10758	0.297545	0.586834	T1DvsAAb+	C2	0.786769
ST3GAL4	-0.730942	2.0089	1.10286	0.297605	0.586859	T1DvsAAb+	C2	0.786852
TAF1	0.23113	4.92131	1.10673	0.297723	0.586902	T1DvsAAb+	C2	0.786937
ANAPC15	-0.336135	4.11493	1.10659	0.297723	0.586902	T1DvsAAb+	C2	0.786937
ENTPD7	0.334714	2.95958	1.10556	0.297773	0.586906	T1DvsAAb+	C2	0.786951
EPB41L4A	0.647009	1.65079	1.10077	0.297839	0.58694	T1DvsAAb+	C2	0.786992
AL354740.1	0.308381	4.35551	1.10576	0.297933	0.587031	T1DvsAAb+	C2	0.787033
BICRA	0.452453	1.33544	1.09921	0.297992	0.587053	T1DvsAAb+	C2	0.787075
SERPINB9	-0.527114	5.0984	1.10503	0.298086	0.587144	T1DvsAAb+	C2	0.787124
DUBR	-0.63794	1.84276	1.09979	0.298188	0.587251	T1DvsAAb+	C2	0.787189
XRCC1	-0.328294	3.76567	1.10386	0.29829	0.587301	T1DvsAAb+	C2	0.787241
MARVELD3	-0.410368	2.2557	1.10039	0.298327	0.587301	T1DvsAAb+	C2	0.787288
PTPN9	0.299478	3.3287	1.10303	0.298398	0.587301	T1DvsAAb+	C2	0.787328
GRK7	0.517366	2.3042	1.1004	0.298406	0.587301	T1DvsAAb+	C2	0.787328
TRMT112	-0.266902	6.45201	1.10313	0.298483	0.587358	T1DvsAAb+	C2	0.787384
ENTR1	-0.320237	2.8209	1.10008	0.298731	0.587694	T1DvsAAb+	C2	0.78772
TTC8	-0.222748	6.12344	1.10191	0.29875	0.587694	T1DvsAAb+	C2	0.787731
ADAM17	0.28347	4.49373	1.10161	0.298831	0.587759	T1DvsAAb+	C2	0.787759
NBR2	0.349576	2.93017	1.09932	0.299095	0.588183	T1DvsAAb+	C2	0.787986
IER3	-0.558056	7.24807	1.09942	0.299286	0.588404	T1DvsAAb+	C2	0.788204
LIN52	0.23132	3.98224	1.09934	0.299304	0.588404	T1DvsAAb+	C2	0.788204
PTDSS2	-0.467101	2.75756	1.09668	0.299363	0.588426	T1DvsAAb+	C2	0.788221
PSME3	0.288998	3.33921	1.09732	0.29962	0.588833	T1DvsAAb+	C2	0.788311
RASGRP3	0.645621	1.63724	1.09233	0.299666	0.588833	T1DvsAAb+	C2	0.788355
DDX52	0.212445	4.12377	1.09698	0.299835	0.589026	T1DvsAAb+	C2	0.788355
AC007541.1	-0.416683	2.87008	1.09498	0.299892	0.589026	T1DvsAAb+	C2	0.788387
HECTD2	0.237629	4.64503	1.09665	0.299909	0.589026	T1DvsAAb+	C2	0.788395
GOLGA2	0.260939	5.83947	1.09608	0.300021	0.589152	T1DvsAAb+	C2	0.788453
LMCD1-AS1	0.393299	3.81041	1.09474	0.300295	0.589595	T1DvsAAb+	C2	0.788725
SEPTIN7	-0.19223	6.6006	1.09328	0.300627	0.590045	T1DvsAAb+	C2	0.788935
DDX5	0.171365	7.62601	1.09307	0.30067	0.590045	T1DvsAAb+	C2	0.788935
ALDH6A1	-0.412014	2.40916	1.09	0.300707	0.590045	T1DvsAAb+	C2	0.788935
AL022328.4	-0.667273	1.49841	1.08667	0.30073	0.590045	T1DvsAAb+	C2	0.788935
AASDHPPT	-0.19691	4.67931	1.09275	0.300766	0.590045	T1DvsAAb+	C2	0.788961
NTNG2	0.548354	2.26613	1.08698	0.301262	0.590925	T1DvsAAb+	C2	0.789365
AGR2	-1.34538	1.32043	1.08476	0.301385	0.591038	T1DvsAAb+	C2	0.789474
LSM12	-0.251191	4.97111	1.08949	0.301477	0.591038	T1DvsAAb+	C2	0.78951
HBS1L	-0.204029	5.00445	1.08888	0.301611	0.591038	T1DvsAAb+	C2	0.789572
AC087190.1	0.436743	2.48179	1.08645	0.301621	0.591038	T1DvsAAb+	C2	0.789572
RAB5B	-0.238148	4.12754	1.08863	0.301645	0.591038	T1DvsAAb+	C2	0.789572
BTF3	-0.259909	8.40427	1.08848	0.301675	0.591038	T1DvsAAb+	C2	0.789572
PRKG2	-0.626753	1.28964	1.08166	0.301679	0.591038	T1DvsAAb+	C2	0.789572
LRRC8B	0.231423	5.38155	1.08837	0.301714	0.591038	T1DvsAAb+	C2	0.789603
DYM	0.202071	5.71205	1.08784	0.301827	0.591038	T1DvsAAb+	C2	0.789679
PNRC2	0.22935	5.19839	1.08777	0.30185	0.591038	T1DvsAAb+	C2	0.789679
ABRAXAS1	0.343796	2.53958	1.08526	0.301862	0.591038	T1DvsAAb+	C2	0.789679
ASXL1	0.246045	4.9453	1.08756	0.3019	0.591038	T1DvsAAb+	C2	0.789706
ZNF584	-0.330443	3.11224	1.08629	0.301982	0.591103	T1DvsAAb+	C2	0.789732
C7orf50	-0.274331	6.1705	1.08664	0.302087	0.591132	T1DvsAAb+	C2	0.789762
MED16	-0.527497	2.51535	1.08399	0.302093	0.591132	T1DvsAAb+	C2	0.789762
MYSM1	0.232933	4.39613	1.08529	0.302403	0.591644	T1DvsAAb+	C2	0.789954
RAB9A	-0.252327	4.71357	1.08452	0.302569	0.591872	T1DvsAAb+	C2	0.790052
MRPS18C	-0.330955	5.0932	1.08398	0.302687	0.592009	T1DvsAAb+	C2	0.790113
FAM160B2	-0.379746	2.43054	1.08073	0.302788	0.592054	T1DvsAAb+	C2	0.790197
RTN4IP1	-0.396386	2.32486	1.08026	0.302806	0.592054	T1DvsAAb+	C2	0.790232
MAPKAPK5	0.271461	3.83632	1.08305	0.302869	0.592081	T1DvsAAb+	C2	0.790287
AC068473.5	-0.544025	1.98792	1.07821	0.302997	0.592236	T1DvsAAb+	C2	0.790339
SLC9A6	0.346135	2.43369	1.07949	0.303134	0.592411	T1DvsAAb+	C2	0.79041
TXNRD1	-0.251515	6.21254	1.08129	0.303268	0.592502	T1DvsAAb+	C2	0.790519
GNG4	-0.234717	6.28448	1.08123	0.303278	0.592502	T1DvsAAb+	C2	0.790519
HIST1H2AE	0.534548	2.33436	1.07694	0.303725	0.59328	T1DvsAAb+	C2	0.790725
MINDY2	0.264815	3.95385	1.07736	0.304136	0.593783	T1DvsAAb+	C2	0.791145
DHX16	-0.366793	3.23435	1.07653	0.304141	0.593783	T1DvsAAb+	C2	0.791145
PAAF1	0.292147	3.49346	1.07705	0.304148	0.593783	T1DvsAAb+	C2	0.791145
NDFIP2	0.245037	5.08018	1.07725	0.304177	0.593783	T1DvsAAb+	C2	0.791151
C3orf33	-0.285814	3.24972	1.0761	0.304267	0.593808	T1DvsAAb+	C2	0.791278
PAUPAR	0.305952	4.61861	1.07678	0.304286	0.593808	T1DvsAAb+	C2	0.79128
CHAF1B	0.470776	1.32879	1.07101	0.30434	0.593818	T1DvsAAb+	C2	0.791302
PJVK	-0.685654	2.30411	1.07269	0.304484	0.594003	T1DvsAAb+	C2	0.791418
TMEM251	0.345366	4.53036	1.07543	0.30458	0.594095	T1DvsAAb+	C2	0.791474
TACC1	-0.215452	5.58646	1.0738	0.304938	0.594699	T1DvsAAb+	C2	0.791682
DNAJC19	-0.245286	5.70873	1.07331	0.305046	0.59472	T1DvsAAb+	C2	0.791778
CYTH1	0.30326	3.07953	1.07233	0.305069	0.59472	T1DvsAAb+	C2	0.791778
TMEM41B	-0.212862	5.62908	1.07303	0.305109	0.59472	T1DvsAAb+	C2	0.79178
HIST1H2BC	0.37143	4.47451	1.07286	0.305143	0.59472	T1DvsAAb+	C2	0.791804
CDKL5	0.326801	3.94721	1.07194	0.305342	0.595013	T1DvsAAb+	C2	0.791845
GMEB2	0.326206	3.45151	1.07018	0.305664	0.595546	T1DvsAAb+	C2	0.792128
AL139089.1	0.481565	1.96085	1.06548	0.305851	0.595571	T1DvsAAb+	C2	0.79229
AC090517.5	0.384049	2.38514	1.06747	0.305854	0.595571	T1DvsAAb+	C2	0.79229
LY75	-0.667877	1.59428	1.0645	0.30586	0.595571	T1DvsAAb+	C2	0.792294
CWC15	-0.238942	5.77132	1.06961	0.305872	0.595571	T1DvsAAb+	C2	0.792301
DHX33	0.348674	2.15656	1.06546	0.306103	0.595831	T1DvsAAb+	C2	0.792336
FAM32A	-0.240152	4.548	1.06815	0.306211	0.595831	T1DvsAAb+	C2	0.792392
RELCH	0.207189	4.65365	1.06812	0.306219	0.595831	T1DvsAAb+	C2	0.792392
AF106564.1	-0.660066	1.63985	1.06243	0.306229	0.595831	T1DvsAAb+	C2	0.792392
GNAZ	-0.331111	2.79063	1.06635	0.306269	0.595831	T1DvsAAb+	C2	0.792401
ASB16	-0.45053	2.1758	1.06398	0.306305	0.595831	T1DvsAAb+	C2	0.792414
ST8SIA5	-0.55416	1.47754	1.06192	0.30635	0.595831	T1DvsAAb+	C2	0.792431
TSGA10	0.247626	4.38915	1.06732	0.306399	0.595831	T1DvsAAb+	C2	0.792461
RAB6A	-0.197138	5.50279	1.06676	0.306513	0.595831	T1DvsAAb+	C2	0.792502
PPP2R2D	0.226239	5.11493	1.06678	0.306514	0.595831	T1DvsAAb+	C2	0.792502
SPINT1-AS1	-0.304955	4.81787	1.06658	0.306554	0.595831	T1DvsAAb+	C2	0.792502
TRIM23	0.276804	4.06328	1.06627	0.306624	0.595831	T1DvsAAb+	C2	0.792553
CDKN1B	0.344286	3.46723	1.06577	0.306642	0.595831	T1DvsAAb+	C2	0.792553
MFF	-0.200504	5.80507	1.06579	0.306728	0.595831	T1DvsAAb+	C2	0.792579
AL354696.2	0.368318	2.54361	1.06301	0.30685	0.595831	T1DvsAAb+	C2	0.792622
FRMD3	0.500221	2.07993	1.06212	0.306853	0.595831	T1DvsAAb+	C2	0.792622
COA1	0.191607	5.60263	1.0647	0.306974	0.595831	T1DvsAAb+	C2	0.792706
NCK1-DT	0.335493	3.01059	1.06309	0.307116	0.595831	T1DvsAAb+	C2	0.792775
RAD17	-0.258159	4.12914	1.06373	0.307198	0.595831	T1DvsAAb+	C2	0.792855
AC048382.5	0.402484	1.99138	1.05975	0.307222	0.595831	T1DvsAAb+	C2	0.792894
CHMP1A	-0.302724	3.55041	1.06297	0.307249	0.595831	T1DvsAAb+	C2	0.792911
NKRF	0.393181	1.96392	1.05927	0.307273	0.595831	T1DvsAAb+	C2	0.792931
DYRK3	0.402956	2.34987	1.0602	0.307293	0.595831	T1DvsAAb+	C2	0.792942
RAB9B	-0.344893	2.59238	1.06106	0.307298	0.595831	T1DvsAAb+	C2	0.792942
RECQL	-0.35178	4.3629	1.06319	0.307323	0.595831	T1DvsAAb+	C2	0.792942
ATG9B	0.492303	1.65784	1.0583	0.30744	0.595831	T1DvsAAb+	C2	0.792942
LRIF1	0.312042	4.92459	1.06266	0.307443	0.595831	T1DvsAAb+	C2	0.792942
MYO9A	0.252772	4.89521	1.06264	0.307448	0.595831	T1DvsAAb+	C2	0.792942
PPA2	-0.192792	5.85408	1.06253	0.30746	0.595831	T1DvsAAb+	C2	0.792942
ZEB1	0.246844	6.12693	1.06248	0.307468	0.595831	T1DvsAAb+	C2	0.792942
MYO5C	-0.332162	3.83422	1.06202	0.307535	0.595867	T1DvsAAb+	C2	0.792976
PHC3	0.209214	5.667	1.06183	0.307619	0.595935	T1DvsAAb+	C2	0.793016
TNNI3K	0.32532	3.54873	1.06121	0.3077	0.595997	T1DvsAAb+	C2	0.793041
RPL19	-0.258748	10.6411	1.06115	0.307762	0.596018	T1DvsAAb+	C2	0.793115
ZCCHC3	0.296616	3.00381	1.05992	0.307808	0.596018	T1DvsAAb+	C2	0.793178
ETV5	0.324667	3.31876	1.05992	0.307914	0.596129	T1DvsAAb+	C2	0.793211
ACAD9	-0.339424	2.71518	1.05819	0.308025	0.59625	T1DvsAAb+	C2	0.793307
SPTBN2	-0.421269	2.05511	1.05609	0.308088	0.596277	T1DvsAAb+	C2	0.793307
NSUN6	0.282784	4.47382	1.05936	0.308192	0.596384	T1DvsAAb+	C2	0.793307
MAFK	0.452926	1.74767	1.05445	0.30829	0.59644	T1DvsAAb+	C2	0.79335
CHIC1	0.235012	3.85054	1.05842	0.308378	0.59644	T1DvsAAb+	C2	0.793385
DUSP28	0.313719	2.68009	1.05685	0.308409	0.59644	T1DvsAAb+	C2	0.793385
ODF2	0.296241	2.91103	1.05724	0.308416	0.59644	T1DvsAAb+	C2	0.793385
SLC19A2	0.390099	3.88527	1.05754	0.308567	0.596638	T1DvsAAb+	C2	0.793482
ZNF836	-0.401022	1.90278	1.05259	0.308696	0.596793	T1DvsAAb+	C2	0.793545
AP001442.1	0.46357	1.74498	1.05231	0.308768	0.596837	T1DvsAAb+	C2	0.793565
ZSCAN2	-0.337265	3.25653	1.05551	0.308861	0.596922	T1DvsAAb+	C2	0.793646
LINC01637	-0.514716	2.08391	1.05121	0.308962	0.597023	T1DvsAAb+	C2	0.793649
THAP9	0.422942	2.58864	1.05278	0.309103	0.597202	T1DvsAAb+	C2	0.793715
METTL8	0.361385	2.31781	1.05265	0.309175	0.597234	T1DvsAAb+	C2	0.793744
PEX1	0.291265	3.66782	1.05452	0.309217	0.597234	T1DvsAAb+	C2	0.793744
CFLAR	-0.252004	4.47705	1.05441	0.309314	0.597325	T1DvsAAb+	C2	0.793744
HCG20	0.527285	1.84698	1.04968	0.309556	0.597606	T1DvsAAb+	C2	0.793845
PLEKHG6	-0.427594	2.19848	1.05016	0.309592	0.597606	T1DvsAAb+	C2	0.793851
XPO4	0.229421	5.15266	1.05309	0.309606	0.597606	T1DvsAAb+	C2	0.793862
FOSL1	0.617898	1.62965	1.0476	0.309804	0.597896	T1DvsAAb+	C2	0.793951
PRKG1	0.525396	2.61424	1.04948	0.309977	0.598035	T1DvsAAb+	C2	0.794092
MAP3K12	0.505032	2.65401	1.04921	0.310002	0.598035	T1DvsAAb+	C2	0.79412
MRPS5	-0.287874	3.98788	1.05118	0.310023	0.598035	T1DvsAAb+	C2	0.794132
CPEB1	-0.306686	3.52144	1.0503	0.310131	0.598055	T1DvsAAb+	C2	0.794182
GPM6A	-0.469397	5.21111	1.05077	0.310132	0.598055	T1DvsAAb+	C2	0.794182
ZNF441	0.467185	2.25435	1.04796	0.310201	0.59808	T1DvsAAb+	C2	0.794237
RHOG	-0.330377	3.8347	1.05006	0.310242	0.59808	T1DvsAAb+	C2	0.794261
MRPL2	-0.272806	4.53584	1.04966	0.310391	0.598168	T1DvsAAb+	C2	0.794371
SLC39A9	-0.22876	4.91796	1.04948	0.31043	0.598168	T1DvsAAb+	C2	0.794385
CEP63	-0.219594	4.38238	1.04945	0.310435	0.598168	T1DvsAAb+	C2	0.794385
GNL2	-0.245962	3.68467	1.04858	0.310592	0.598376	T1DvsAAb+	C2	0.794452
TIAL1	-0.199825	4.90117	1.04829	0.310703	0.598497	T1DvsAAb+	C2	0.794452
CCND2	-0.31998	4.9662	1.04745	0.310897	0.598694	T1DvsAAb+	C2	0.794452
ZSCAN16-AS1	-0.282643	6.25217	1.04735	0.310904	0.598694	T1DvsAAb+	C2	0.794452
TRIM66	0.40619	3.27174	1.04621	0.311038	0.598858	T1DvsAAb+	C2	0.794558
ANKRD27	-0.368242	2.74553	1.04436	0.311207	0.59909	T1DvsAAb+	C2	0.794725
ZNF780A	0.399787	2.53771	1.04302	0.311359	0.599287	T1DvsAAb+	C2	0.794874
EDA	-0.351844	3.63551	1.04467	0.311477	0.599323	T1DvsAAb+	C2	0.794983
AC005237.1	0.448116	2.7554	1.04305	0.311538	0.599323	T1DvsAAb+	C2	0.79501
NR3C2	0.278362	5.23935	1.04444	0.31158	0.599323	T1DvsAAb+	C2	0.79501
BMP8B	-0.583185	2.27424	1.03933	0.311624	0.599323	T1DvsAAb+	C2	0.79501
C9orf147	0.345455	2.98368	1.04307	0.311637	0.599323	T1DvsAAb+	C2	0.79501
ANKRD26	-0.300019	4.07063	1.04399	0.311671	0.599323	T1DvsAAb+	C2	0.795015
EIF3M	-0.176673	6.05422	1.04374	0.311731	0.599342	T1DvsAAb+	C2	0.795061
ZNF557	0.350366	2.21847	1.04043	0.311879	0.59943	T1DvsAAb+	C2	0.795103
TOR1AIP1	0.263023	5.23068	1.04311	0.311886	0.59943	T1DvsAAb+	C2	0.795103
SDK1	0.348739	7.03299	1.04287	0.311923	0.59943	T1DvsAAb+	C2	0.795158
AFTPH	0.261696	5.17258	1.04186	0.312172	0.599798	T1DvsAAb+	C2	0.795278
MAT2A	0.450574	3.214	1.04126	0.312213	0.599798	T1DvsAAb+	C2	0.795316
AL355999.1	0.404693	2.49389	1.03939	0.3123	0.599872	T1DvsAAb+	C2	0.795398
SORT1	0.246887	4.66008	1.04089	0.3124	0.599957	T1DvsAAb+	C2	0.795454
LINC02029	0.788529	1.76266	1.03592	0.312454	0.599957	T1DvsAAb+	C2	0.795454
SPRED3	0.462007	1.38607	1.03518	0.312492	0.599957	T1DvsAAb+	C2	0.795456
FAU	-0.253638	9.9758	1.03987	0.312612	0.600094	T1DvsAAb+	C2	0.795557
MRM3	-0.397266	2.68634	1.03735	0.312743	0.600223	T1DvsAAb+	C2	0.795715
PAXBP1	0.228021	4.18124	1.03925	0.312778	0.600223	T1DvsAAb+	C2	0.795726
AKT2	0.331074	3.28048	1.03801	0.312908	0.600269	T1DvsAAb+	C2	0.795822
WDR44	0.258028	3.88598	1.03851	0.312933	0.600269	T1DvsAAb+	C2	0.795837
SLC45A2	-0.545117	1.39003	1.03231	0.313036	0.600269	T1DvsAAb+	C2	0.79588
NR1D1	0.385437	4.89262	1.03809	0.313044	0.600269	T1DvsAAb+	C2	0.79588
ARL6IP6	0.341954	3.61434	1.03765	0.313047	0.600269	T1DvsAAb+	C2	0.79588
KLHL36	-0.290716	3.72187	1.03713	0.313205	0.600478	T1DvsAAb+	C2	0.795977
RNF19B	0.265767	3.74892	1.03655	0.313308	0.60058	T1DvsAAb+	C2	0.796059
PRKCA	0.290708	5.43699	1.03357	0.314081	0.601968	T1DvsAAb+	C2	0.796798
IFRD1	0.226204	5.37533	1.03225	0.314391	0.602309	T1DvsAAb+	C2	0.79696
ASRGL1	-0.264456	3.97964	1.03189	0.314434	0.602309	T1DvsAAb+	C2	0.796962
TCF25	-0.217851	6.86262	1.03185	0.314471	0.602309	T1DvsAAb+	C2	0.796962
AC112196.1	0.470509	3.10181	1.03056	0.31451	0.602309	T1DvsAAb+	C2	0.796962
ZNF250	0.379561	2.02571	1.02853	0.314518	0.602309	T1DvsAAb+	C2	0.796962
JRKL	-0.570873	1.97112	1.02691	0.314554	0.602309	T1DvsAAb+	C2	0.796981
TMCO1	-0.213368	6.84525	1.03005	0.314889	0.602854	T1DvsAAb+	C2	0.79723
RIIAD1	-0.414421	4.77898	1.02971	0.314991	0.602955	T1DvsAAb+	C2	0.797281
PHOSPHO2	-0.537675	1.53256	1.02302	0.315313	0.603478	T1DvsAAb+	C2	0.797578
RPL8	-0.268977	10.5337	1.02782	0.315406	0.60356	T1DvsAAb+	C2	0.79761
NPIPB4	0.449751	1.57248	1.02276	0.315457	0.603564	T1DvsAAb+	C2	0.797705
GANC	0.396122	2.20695	1.02296	0.315889	0.604296	T1DvsAAb+	C2	0.798116
ITPKC	-0.449346	2.08352	1.02158	0.316029	0.604471	T1DvsAAb+	C2	0.798206
UTRN	0.315211	3.99323	1.02449	0.316189	0.604681	T1DvsAAb+	C2	0.798293
CAMSAP2	0.268091	4.48642	1.02435	0.31624	0.604684	T1DvsAAb+	C2	0.798293
KLHL8	0.337738	3.18604	1.02338	0.316341	0.604783	T1DvsAAb+	C2	0.798293
DDX18	0.246154	5.66838	1.02307	0.316527	0.604957	T1DvsAAb+	C2	0.798416
PIBF1	0.218864	5.48955	1.02294	0.316558	0.604957	T1DvsAAb+	C2	0.798416
GOLGA3	-0.235153	5.08387	1.02271	0.316621	0.604957	T1DvsAAb+	C2	0.798434
CHN1	-0.213367	5.3985	1.02234	0.316701	0.604957	T1DvsAAb+	C2	0.798434
AL035071.1	0.421729	2.51303	1.02006	0.316728	0.604957	T1DvsAAb+	C2	0.798438
RABL2A	-0.469462	1.60434	1.01753	0.316737	0.604957	T1DvsAAb+	C2	0.798438
TEAD1	0.283055	5.13233	1.02202	0.316778	0.604957	T1DvsAAb+	C2	0.798438
POLA1	0.337482	3.51173	1.0213	0.316888	0.605072	T1DvsAAb+	C2	0.798482
CEP170	0.246588	4.07435	1.02124	0.31696	0.605114	T1DvsAAb+	C2	0.798482
VWC2L	-0.61519	3.5262	1.01999	0.317137	0.605358	T1DvsAAb+	C2	0.798641
CACNA1C	0.273147	6.3572	1.02	0.317238	0.605395	T1DvsAAb+	C2	0.798682
BCLAF1	-0.213062	6.25846	1.01993	0.317255	0.605395	T1DvsAAb+	C2	0.798703
AC061958.1	-0.748031	1.51117	1.01457	0.31732	0.605423	T1DvsAAb+	C2	0.798722
REST	-0.547644	1.59809	1.01259	0.317691	0.605769	T1DvsAAb+	C2	0.798878
EDEM3	0.220382	5.0508	1.01811	0.3177	0.605769	T1DvsAAb+	C2	0.798878
TENT5C	-0.374677	3.93128	1.01792	0.317723	0.605769	T1DvsAAb+	C2	0.798885
CCDC32	-0.237381	4.46	1.01798	0.317734	0.605769	T1DvsAAb+	C2	0.798894
C2CD2L	-0.401717	1.57931	1.01296	0.317749	0.605769	T1DvsAAb+	C2	0.798895
CPSF3	0.286708	3.30739	1.01627	0.318038	0.606171	T1DvsAAb+	C2	0.799118
MLLT11	-0.423674	3.90962	1.01568	0.318059	0.606171	T1DvsAAb+	C2	0.799118
PTPN1	0.224646	5.32431	1.01621	0.318145	0.606199	T1DvsAAb+	C2	0.799134
SMOC1	0.512295	2.99606	1.01492	0.318173	0.606199	T1DvsAAb+	C2	0.799147
INTS2	0.290131	3.40141	1.01479	0.3184	0.606537	T1DvsAAb+	C2	0.799303
RAB11FIP2	0.214938	4.00534	1.01416	0.318623	0.606868	T1DvsAAb+	C2	0.799566
CCNI	-0.259376	8.53429	1.01377	0.318703	0.606925	T1DvsAAb+	C2	0.799637
CIART	0.343344	3.87262	1.01323	0.318811	0.606994	T1DvsAAb+	C2	0.799651
MOAP1	-0.220433	5.00718	1.01329	0.318838	0.606994	T1DvsAAb+	C2	0.799651
PTP4A3	0.797598	0.895569	1.00693	0.318959	0.607003	T1DvsAAb+	C2	0.799749
NCOR2	0.235539	5.02388	1.01267	0.318984	0.607003	T1DvsAAb+	C2	0.799749
EIF2B2	-0.360396	3.01171	1.01144	0.318992	0.607003	T1DvsAAb+	C2	0.799749
PTPN11	0.208351	5.53119	1.0118	0.319181	0.607269	T1DvsAAb+	C2	0.799906
AKAP11	0.23513	4.45797	1.01082	0.319427	0.607642	T1DvsAAb+	C2	0.800092
ATP1A1-AS1	-0.304889	3.55451	1.01008	0.319522	0.607729	T1DvsAAb+	C2	0.800203
AL137802.2	-0.502584	2.67443	1.0076	0.319705	0.607982	T1DvsAAb+	C2	0.800294
GALC	0.308377	3.19217	1.00827	0.319914	0.608285	T1DvsAAb+	C2	0.800484
CFAP157	-0.560309	2.61243	1.00639	0.319999	0.608351	T1DvsAAb+	C2	0.800491
ATAD1	0.221539	5.61588	1.00769	0.320154	0.608483	T1DvsAAb+	C2	0.800683
NR2C2	0.272349	3.92836	1.00765	0.320168	0.608483	T1DvsAAb+	C2	0.800683
SPRTN	0.229236	3.63393	1.00681	0.320329	0.608694	T1DvsAAb+	C2	0.800785
ALKBH1	0.293611	4.1378	1.00644	0.320454	0.608837	T1DvsAAb+	C2	0.80088
SLC25A29	-0.308931	3.56734	1.00561	0.320601	0.608981	T1DvsAAb+	C2	0.801029
MASTL	0.383147	2.58582	1.00401	0.320629	0.608981	T1DvsAAb+	C2	0.801066
CERK	0.224964	5.15963	1.005	0.320803	0.609217	T1DvsAAb+	C2	0.801238
DUSP10	0.337562	4.30336	1.00436	0.320961	0.609409	T1DvsAAb+	C2	0.801264
GTF2IRD2B	0.270677	4.31645	1.00415	0.321004	0.609409	T1DvsAAb+	C2	0.801282
VPS33A	-0.281326	3.90531	1.00372	0.321054	0.609409	T1DvsAAb+	C2	0.801315
INAFM1	0.463784	2.03826	0.998109	0.321772	0.610585	T1DvsAAb+	C2	0.801892
ZNF620	0.291972	2.48751	0.998678	0.321788	0.610585	T1DvsAAb+	C2	0.801892
MORN1	-0.4147	2.64125	0.998855	0.321842	0.610585	T1DvsAAb+	C2	0.801892
GLRB	-0.397278	2.33419	0.99764	0.321873	0.610585	T1DvsAAb+	C2	0.801914
FAM226B	-0.462841	2.03684	0.996836	0.321928	0.610594	T1DvsAAb+	C2	0.801996
CD58	0.573957	1.53103	0.995	0.322056	0.610687	T1DvsAAb+	C2	0.802061
ACOX3	0.264297	3.07721	0.998845	0.322077	0.610687	T1DvsAAb+	C2	0.802091
ZSCAN12	0.343405	2.88839	0.997806	0.322177	0.610712	T1DvsAAb+	C2	0.802171
QPCT	-0.309777	7.13993	0.999136	0.32219	0.610712	T1DvsAAb+	C2	0.802177
CALM2	-0.200108	8.56757	0.998372	0.322371	0.610926	T1DvsAAb+	C2	0.802233
UTP14A	0.374123	2.23351	0.99566	0.322421	0.610926	T1DvsAAb+	C2	0.802233
PCGF1	0.396725	2.08299	0.994764	0.322453	0.610926	T1DvsAAb+	C2	0.802233
AC068724.3	0.4034	3.659	0.997315	0.322579	0.61107	T1DvsAAb+	C2	0.802233
ZNF585B	0.269128	3.36676	0.996245	0.322765	0.611329	T1DvsAAb+	C2	0.802368
GNA11	0.20916	4.56466	0.996516	0.322843	0.611381	T1DvsAAb+	C2	0.802419
RRS1	-0.447701	2.17402	0.99244	0.323061	0.6117	T1DvsAAb+	C2	0.80254
ACACA	-0.2396	5.7426	0.995154	0.323155	0.611783	T1DvsAAb+	C2	0.802586
RUBCN	0.231092	4.03017	0.99429	0.32334	0.611957	T1DvsAAb+	C2	0.802597
TCF3	-0.438447	1.7695	0.990016	0.323347	0.611957	T1DvsAAb+	C2	0.802597
PARP11	0.388662	2.41826	0.991928	0.323453	0.612063	T1DvsAAb+	C2	0.802691
XRCC5	0.139234	6.5848	0.99358	0.323527	0.612108	T1DvsAAb+	C2	0.802691
CHMP2B	-0.207383	6.36328	0.993232	0.323612	0.612175	T1DvsAAb+	C2	0.802691
DAPK2	-0.400917	4.04599	0.992859	0.323689	0.612226	T1DvsAAb+	C2	0.802717
RFX2	-0.370664	6.99688	0.992547	0.323775	0.612293	T1DvsAAb+	C2	0.802733
SLC35B2	-0.441132	2.52681	0.98955	0.323847	0.612334	T1DvsAAb+	C2	0.802733
ZBTB38	0.252981	4.78182	0.991921	0.323947	0.612429	T1DvsAAb+	C2	0.802816
TICAM2	-0.376804	3.0328	0.990483	0.324077	0.612528	T1DvsAAb+	C2	0.802878
SLC2A1	0.369327	2.79434	0.989575	0.3241	0.612528	T1DvsAAb+	C2	0.802881
CTDP1	-0.324504	2.82443	0.98925	0.324183	0.612591	T1DvsAAb+	C2	0.802928
MTRES1	-0.277582	3.0693	0.988872	0.324406	0.612918	T1DvsAAb+	C2	0.802978
ARFGEF2	0.221904	5.59374	0.989538	0.324513	0.613024	T1DvsAAb+	C2	0.803004
PRORP	0.294033	3.09479	0.98832	0.324667	0.613221	T1DvsAAb+	C2	0.803106
LRP1	0.460894	1.42164	0.983753	0.324748	0.613279	T1DvsAAb+	C2	0.803155
SGSM1	-0.24949	5.39662	0.988193	0.324842	0.613361	T1DvsAAb+	C2	0.80326
SUPT6H	0.217237	5.47565	0.987798	0.324936	0.613445	T1DvsAAb+	C2	0.803387
RBM4B	0.296666	3.05993	0.986369	0.325124	0.613704	T1DvsAAb+	C2	0.803404
METTL23	-0.229002	5.58501	0.986443	0.325265	0.613876	T1DvsAAb+	C2	0.803489
LUC7L3	0.204036	5.52965	0.984702	0.325687	0.614578	T1DvsAAb+	C2	0.803821
GAD2	0.354535	7.23725	0.984437	0.32574	0.614584	T1DvsAAb+	C2	0.803879
RTTN	-0.305266	3.25654	0.983387	0.325843	0.614586	T1DvsAAb+	C2	0.803992
ARNTL	0.237694	4.0766	0.983877	0.32589	0.614586	T1DvsAAb+	C2	0.804027
COX18	0.314979	2.67988	0.982187	0.325893	0.614586	T1DvsAAb+	C2	0.804027
TMEM17	-0.490705	3.02891	0.982395	0.326032	0.614675	T1DvsAAb+	C2	0.80412
AC067852.3	-0.425324	2.43109	0.980717	0.326076	0.614675	T1DvsAAb+	C2	0.804124
ZNF337	0.357517	3.12944	0.982319	0.32609	0.614675	T1DvsAAb+	C2	0.804124
TMEM50A	-0.230629	5.67112	0.982226	0.326289	0.614954	T1DvsAAb+	C2	0.804301
IWS1	0.225558	4.33493	0.98097	0.326607	0.615371	T1DvsAAb+	C2	0.804482
NOL10	0.228771	4.5598	0.980423	0.32674	0.615371	T1DvsAAb+	C2	0.804647
AP1M1	-0.321946	2.88054	0.979117	0.326748	0.615371	T1DvsAAb+	C2	0.804647
TIMP2	-0.233272	6.12727	0.980268	0.326764	0.615371	T1DvsAAb+	C2	0.804659
YARS	0.23403	5.47717	0.980283	0.326766	0.615371	T1DvsAAb+	C2	0.804659
RWDD2B	-0.44601	2.09771	0.976158	0.326916	0.615371	T1DvsAAb+	C2	0.804733
DLG4	0.362251	2.60078	0.97793	0.326978	0.615371	T1DvsAAb+	C2	0.804745
TMEM216	-0.47555	2.20275	0.976187	0.326984	0.615371	T1DvsAAb+	C2	0.804745
ST3GAL1	0.408585	3.01267	0.978405	0.32699	0.615371	T1DvsAAb+	C2	0.804745
CAP1	-0.230139	4.91972	0.97921	0.327034	0.615371	T1DvsAAb+	C2	0.804797
SDCBP	-0.262798	5.59066	0.979065	0.327064	0.615371	T1DvsAAb+	C2	0.804833
ODC1	-0.281889	6.10199	0.978408	0.327217	0.615566	T1DvsAAb+	C2	0.804872
KIAA1549	-0.367069	3.0073	0.97724	0.327308	0.615574	T1DvsAAb+	C2	0.804873
ZNF549	0.439195	1.99614	0.974676	0.327323	0.615574	T1DvsAAb+	C2	0.804873
ATP2C1	0.241904	4.7953	0.977639	0.327416	0.615655	T1DvsAAb+	C2	0.804977
NUAK1	0.331933	4.16033	0.977058	0.327556	0.615783	T1DvsAAb+	C2	0.805083
FAM222B	0.269559	5.46656	0.97667	0.327651	0.615783	T1DvsAAb+	C2	0.805094
ANGPTL5	0.527137	1.6604	0.972334	0.327663	0.615783	T1DvsAAb+	C2	0.805094
FOXA2	0.232405	5.11969	0.976213	0.327767	0.615783	T1DvsAAb+	C2	0.805094
OGDHL	-0.441274	2.37597	0.973374	0.327768	0.615783	T1DvsAAb+	C2	0.805094
QRICH1	0.192373	4.30225	0.976125	0.327786	0.615783	T1DvsAAb+	C2	0.805094
ZNF544	0.265358	4.02254	0.975397	0.327954	0.615954	T1DvsAAb+	C2	0.80517
USP54	0.284223	3.80706	0.975271	0.327978	0.615954	T1DvsAAb+	C2	0.80517
TRIM38	0.449055	2.09221	0.970262	0.328456	0.616664	T1DvsAAb+	C2	0.805523
RANBP10	0.271388	3.22839	0.972507	0.328503	0.616664	T1DvsAAb+	C2	0.805523
LINC01023	0.379147	4.58127	0.973156	0.328508	0.616664	T1DvsAAb+	C2	0.805523
IMPA2	-0.998795	0.85092	0.967585	0.328618	0.616777	T1DvsAAb+	C2	0.805608
ZNF84	0.267586	3.83887	0.972314	0.328694	0.616821	T1DvsAAb+	C2	0.805623
ABCB10	0.386286	2.22937	0.969721	0.328742	0.616821	T1DvsAAb+	C2	0.805623
TMEM175	-0.358277	3.27963	0.97126	0.328841	0.616911	T1DvsAAb+	C2	0.805664
PSEN2	-0.324768	3.06649	0.970754	0.328903	0.616933	T1DvsAAb+	C2	0.805719
AC008771.1	0.299069	3.50984	0.970829	0.32904	0.61694	T1DvsAAb+	C2	0.805842
C11orf68	-0.382263	2.44633	0.968419	0.329095	0.61694	T1DvsAAb+	C2	0.805842
IFT43	-0.228529	4.92819	0.970805	0.329103	0.61694	T1DvsAAb+	C2	0.805842
TMEM143	-0.46341	1.33291	0.965714	0.329108	0.61694	T1DvsAAb+	C2	0.805842
TUBGCP4	-0.307553	3.3664	0.969784	0.329221	0.616954	T1DvsAAb+	C2	0.805918
MAPK8IP3	0.302091	4.97844	0.97022	0.329243	0.616954	T1DvsAAb+	C2	0.805919
KLHL11	0.38429	2.69146	0.968428	0.329267	0.616954	T1DvsAAb+	C2	0.805944
FGFR1	0.234106	5.54717	0.969871	0.329323	0.616963	T1DvsAAb+	C2	0.805957
TBCCD1	0.403094	2.28431	0.967079	0.329428	0.617065	T1DvsAAb+	C2	0.806011
DGCR8	-0.376097	2.65792	0.967473	0.329523	0.61715	T1DvsAAb+	C2	0.806014
H2AFX	-0.282867	3.65195	0.968388	0.329608	0.617213	T1DvsAAb+	C2	0.806051
PCNA	-0.417753	3.14123	0.967279	0.329757	0.617399	T1DvsAAb+	C2	0.806076
MRPS30-DT	0.27666	3.24301	0.966977	0.329893	0.617557	T1DvsAAb+	C2	0.806177
BLOC1S5	0.397449	3.52272	0.96707	0.329967	0.617603	T1DvsAAb+	C2	0.806235
CENPV	-0.410552	2.86646	0.965803	0.330041	0.617647	T1DvsAAb+	C2	0.80626
SUMO3	-0.220366	5.65505	0.966573	0.33014	0.617737	T1DvsAAb+	C2	0.80637
FANK1	-0.366796	3.47335	0.965535	0.330294	0.617869	T1DvsAAb+	C2	0.806389
ATXN2	0.203128	5.38656	0.965885	0.330312	0.617869	T1DvsAAb+	C2	0.80641
HARBI1	0.328474	1.91472	0.962424	0.330372	0.617886	T1DvsAAb+	C2	0.8065
PARL	-0.186501	5.66432	0.965356	0.33044	0.617921	T1DvsAAb+	C2	0.806569
AP3M2	-0.309751	2.9523	0.963888	0.330596	0.618117	T1DvsAAb+	C2	0.806604
ZNF425	-0.574899	1.81748	0.959967	0.330738	0.6182	T1DvsAAb+	C2	0.806774
TIGAR	-0.325644	2.79068	0.962826	0.330742	0.6182	T1DvsAAb+	C2	0.806774
MAF	-0.500115	2.36177	0.960435	0.330925	0.618448	T1DvsAAb+	C2	0.806932
COPS5	-0.287046	4.3922	0.963223	0.330981	0.618459	T1DvsAAb+	C2	0.806963
DSC2	0.620461	1.50918	0.95716	0.331317	0.618992	T1DvsAAb+	C2	0.807273
CPLANE1	0.191922	5.09245	0.961251	0.331467	0.619119	T1DvsAAb+	C2	0.80736
ARSB	0.356696	3.45604	0.960842	0.331511	0.619119	T1DvsAAb+	C2	0.807374
MAIP1	0.274193	3.2088	0.960216	0.331582	0.619119	T1DvsAAb+	C2	0.807412
ADCY9	0.320048	3.17089	0.960334	0.331588	0.619119	T1DvsAAb+	C2	0.807412
SUCO	0.168039	6.24345	0.96031	0.331689	0.619214	T1DvsAAb+	C2	0.80745
FBXO45	0.275691	3.44684	0.958609	0.332025	0.619746	T1DvsAAb+	C2	0.807758
TRAPPC6B	0.221666	3.6347	0.958407	0.332149	0.619884	T1DvsAAb+	C2	0.807758
RINL	-0.406512	2.86808	0.956482	0.332226	0.619933	T1DvsAAb+	C2	0.807796
NHLRC2	0.242491	3.9906	0.957894	0.332301	0.619972	T1DvsAAb+	C2	0.807806
AL139220.2	-0.641175	1.58799	0.953348	0.332349	0.619972	T1DvsAAb+	C2	0.807843
LGALS3BP	-0.378152	5.38765	0.956152	0.33274	0.620608	T1DvsAAb+	C2	0.808204
ISCA1	-0.242248	5.97062	0.955328	0.332938	0.620782	T1DvsAAb+	C2	0.808427
TLK1	0.200692	5.85538	0.955222	0.332966	0.620782	T1DvsAAb+	C2	0.808436
YTHDC2	0.247068	5.42342	0.955161	0.332986	0.620782	T1DvsAAb+	C2	0.808436
AL117190.2	0.465624	3.86778	0.953928	0.333238	0.621079	T1DvsAAb+	C2	0.808546
U2AF1L5	-0.658072	1.78955	0.950592	0.333282	0.621079	T1DvsAAb+	C2	0.808546
ASTE1	0.301689	3.02399	0.953168	0.333302	0.621079	T1DvsAAb+	C2	0.808546
AC092338.3	-0.334534	3.1884	0.952891	0.333349	0.621079	T1DvsAAb+	C2	0.808546
CNRIP1	0.19435	3.75419	0.952009	0.333752	0.621643	T1DvsAAb+	C2	0.808926
CCDC144A	0.500481	2.00957	0.948155	0.333892	0.621643	T1DvsAAb+	C2	0.809023
PAIP2	-0.180817	7.07094	0.951229	0.333962	0.621643	T1DvsAAb+	C2	0.809037
GTF2H3	0.24649	3.7338	0.951205	0.333971	0.621643	T1DvsAAb+	C2	0.809037
ERC1	0.175935	6.38896	0.951053	0.334009	0.621643	T1DvsAAb+	C2	0.80908
WDR33	0.198595	5.73972	0.950807	0.334076	0.621643	T1DvsAAb+	C2	0.80916
HGD	-0.533081	3.02281	0.949685	0.334084	0.621643	T1DvsAAb+	C2	0.80916
AKAP1	0.341939	2.47625	0.948751	0.334101	0.621643	T1DvsAAb+	C2	0.809174
NFKBIA	0.361582	4.02547	0.95037	0.334164	0.621643	T1DvsAAb+	C2	0.809222
UBAC2	0.207872	5.74769	0.950321	0.334199	0.621643	T1DvsAAb+	C2	0.809222
SPPL2B	-0.287089	3.14969	0.94949	0.334243	0.621643	T1DvsAAb+	C2	0.809222
CITED4	-0.368191	3.40265	0.949152	0.334262	0.621643	T1DvsAAb+	C2	0.809228
TCEAL4	-0.190504	6.64233	0.949501	0.334399	0.621804	T1DvsAAb+	C2	0.809294
KSR2	0.274089	4.56645	0.948733	0.33461	0.622102	T1DvsAAb+	C2	0.809549
ZNF385D	-0.287826	7.35562	0.948218	0.334721	0.622141	T1DvsAAb+	C2	0.809695
C6orf136	-0.324554	3.43628	0.947471	0.334778	0.622141	T1DvsAAb+	C2	0.809748
SVIP	0.249621	7.64161	0.947667	0.33486	0.622141	T1DvsAAb+	C2	0.809796
PPRC1	0.331095	2.02613	0.944783	0.334873	0.622141	T1DvsAAb+	C2	0.809796
ZMAT4	-0.467217	2.89763	0.945935	0.334885	0.622141	T1DvsAAb+	C2	0.809796
USP25	0.24899	4.12804	0.94701	0.335047	0.622324	T1DvsAAb+	C2	0.809878
AASDH	-0.249793	3.86077	0.94665	0.335086	0.622324	T1DvsAAb+	C2	0.809878
TNIP2	0.283843	3.3267	0.945986	0.335173	0.622392	T1DvsAAb+	C2	0.809913
NTAN1	-0.357351	2.98129	0.944755	0.335369	0.622611	T1DvsAAb+	C2	0.810034
SOD3	-0.642984	5.02182	0.944792	0.335393	0.622611	T1DvsAAb+	C2	0.810034
SAFB2	-0.193964	5.16586	0.945273	0.335483	0.622684	T1DvsAAb+	C2	0.810102
ARRDC3-AS1	0.287192	3.99981	0.944763	0.335611	0.622827	T1DvsAAb+	C2	0.810203
ACP6	-0.307868	2.9119	0.942879	0.335799	0.623081	T1DvsAAb+	C2	0.810323
PARP8	0.282164	4.24551	0.943075	0.336042	0.623373	T1DvsAAb+	C2	0.810443
ACAP3	-0.241938	3.84438	0.942908	0.336059	0.623373	T1DvsAAb+	C2	0.810446
FHAD1	-0.46631	3.40694	0.94188	0.336246	0.623627	T1DvsAAb+	C2	0.810555
PUS7	0.311552	2.90639	0.941149	0.336312	0.623654	T1DvsAAb+	C2	0.810631
COMMD8	-0.345025	4.37914	0.941641	0.336406	0.62373	T1DvsAAb+	C2	0.810684
DCAF13	-0.305441	3.85584	0.941245	0.336467	0.62373	T1DvsAAb+	C2	0.810692
ID1	0.704145	2.32526	0.938041	0.336516	0.62373	T1DvsAAb+	C2	0.810692
AC016596.1	0.560415	1.88774	0.937719	0.336557	0.62373	T1DvsAAb+	C2	0.810712
AC004889.1	0.495045	1.35777	0.936197	0.336681	0.623792	T1DvsAAb+	C2	0.810775
SNHG8	-0.247423	8.01863	0.940439	0.336693	0.623792	T1DvsAAb+	C2	0.810776
SLC8A2	-0.403485	3.36367	0.939582	0.336767	0.623812	T1DvsAAb+	C2	0.810822
GTF3C4	0.245956	3.84791	0.939994	0.336806	0.623812	T1DvsAAb+	C2	0.810834
SNX1	0.20324	4.73774	0.93975	0.336888	0.62387	T1DvsAAb+	C2	0.810882
SMIM15-AS1	-0.556053	1.76025	0.93537	0.33695	0.623891	T1DvsAAb+	C2	0.810908
CPA2	-1.61485	2.28124	0.936328	0.3371	0.624075	T1DvsAAb+	C2	0.811004
TXNDC5	-0.23176	4.56313	0.937869	0.337371	0.62435	T1DvsAAb+	C2	0.811154
MORC4	-0.422931	2.32194	0.935527	0.337385	0.62435	T1DvsAAb+	C2	0.811158
RPS6KA1	-0.36681	2.28062	0.935183	0.337402	0.62435	T1DvsAAb+	C2	0.811158
PARVA	-0.313735	3.37798	0.936784	0.337511	0.624456	T1DvsAAb+	C2	0.811271
INTS12	0.215918	4.11798	0.937054	0.337572	0.624475	T1DvsAAb+	C2	0.81128
PITPNA	-0.189039	4.90042	0.936729	0.337659	0.624542	T1DvsAAb+	C2	0.811374
SGMS2	-0.258112	6.6606	0.935274	0.338013	0.625102	T1DvsAAb+	C2	0.811575
PCNX3	-0.426899	1.6665	0.930394	0.338152	0.625243	T1DvsAAb+	C2	0.811676
TNFRSF11A	0.265748	4.17326	0.934585	0.338203	0.625243	T1DvsAAb+	C2	0.811731
EPB41L4B	0.230453	4.29906	0.934302	0.338286	0.625243	T1DvsAAb+	C2	0.811832
PRKAB1	0.30954	2.27222	0.931805	0.338295	0.625243	T1DvsAAb+	C2	0.811832
NEFM	-0.480585	4.2637	0.933632	0.338345	0.625243	T1DvsAAb+	C2	0.811832
DESI1	0.272896	3.36177	0.931951	0.338773	0.625839	T1DvsAAb+	C2	0.812144
HNRNPK	0.172474	6.98327	0.931948	0.338865	0.625839	T1DvsAAb+	C2	0.812211
POLD4	-0.246029	4.24972	0.931943	0.338876	0.625839	T1DvsAAb+	C2	0.812211
MRPL42	-0.266403	5.5012	0.931812	0.338912	0.625839	T1DvsAAb+	C2	0.812227
MAPRE2	0.228555	6.32851	0.931732	0.338924	0.625839	T1DvsAAb+	C2	0.812227
IFNGR2	0.194325	4.50135	0.931267	0.339059	0.62597	T1DvsAAb+	C2	0.812301
TRMT44	-0.399543	1.74076	0.927383	0.339097	0.62597	T1DvsAAb+	C2	0.812343
PPL	-0.326392	5.57718	0.930277	0.339304	0.626258	T1DvsAAb+	C2	0.812577
ATF1	0.257855	3.86235	0.929429	0.339497	0.626407	T1DvsAAb+	C2	0.812718
C5orf17	-0.805685	1.68722	0.925166	0.339559	0.626407	T1DvsAAb+	C2	0.812797
ZBED4	0.280293	3.11682	0.928608	0.339616	0.626407	T1DvsAAb+	C2	0.812822
ZNF227	0.396162	2.38872	0.926952	0.339627	0.626407	T1DvsAAb+	C2	0.812822
SBNO2	0.338278	2.76197	0.927603	0.339641	0.626407	T1DvsAAb+	C2	0.812827
C1GALT1	0.245789	5.47746	0.928767	0.339695	0.626412	T1DvsAAb+	C2	0.812866
AL359504.2	0.422137	2.2186	0.925769	0.339771	0.626428	T1DvsAAb+	C2	0.812908
CYFIP2	0.231921	4.32946	0.928362	0.339806	0.626428	T1DvsAAb+	C2	0.812908
B3GNT5	0.26742	4.19283	0.928048	0.339876	0.626461	T1DvsAAb+	C2	0.812987
PRH1	0.34121	3.13644	0.926444	0.34018	0.62686	T1DvsAAb+	C2	0.813283
AC064836.4	0.534874	1.27459	0.922128	0.340223	0.62686	T1DvsAAb+	C2	0.813283
MFSD11	-0.222956	4.23477	0.926612	0.340246	0.62686	T1DvsAAb+	C2	0.81329
RCC1L	-0.211707	3.58893	0.926113	0.340312	0.626888	T1DvsAAb+	C2	0.813308
UBA6-AS1	-0.399239	3.22592	0.925099	0.340447	0.627042	T1DvsAAb+	C2	0.813395
TRMT12	-0.298473	2.69857	0.924	0.340559	0.627084	T1DvsAAb+	C2	0.813459
PEBP4	0.461353	1.98635	0.921719	0.340572	0.627084	T1DvsAAb+	C2	0.813462
TOPBP1	0.254906	3.60285	0.924964	0.340626	0.627089	T1DvsAAb+	C2	0.813479
RPGRIP1L	-0.605509	1.90136	0.920686	0.340868	0.627439	T1DvsAAb+	C2	0.813523
AP001107.5	0.778984	2.32417	0.921778	0.341001	0.62759	T1DvsAAb+	C2	0.813626
UBE2D3-AS1	0.322272	2.89254	0.922071	0.341152	0.627773	T1DvsAAb+	C2	0.813745
EIF2AK1	-0.186059	5.33514	0.922606	0.341291	0.62793	T1DvsAAb+	C2	0.813846
TUBB6	-0.594863	2.58364	0.920609	0.34134	0.62793	T1DvsAAb+	C2	0.813855
ZNF440	0.379833	2.806	0.920144	0.341604	0.62825	T1DvsAAb+	C2	0.814076
CBLB	0.319982	4.11289	0.921319	0.341617	0.62825	T1DvsAAb+	C2	0.814076
WEE1	0.376914	3.12989	0.919892	0.341869	0.628474	T1DvsAAb+	C2	0.814152
CCDC158	-0.36183	1.52832	0.91613	0.341895	0.628474	T1DvsAAb+	C2	0.814171
ERCC6L2	0.227344	4.76645	0.919939	0.34199	0.628474	T1DvsAAb+	C2	0.814254
THRAP3	-0.16571	6.19288	0.91986	0.341993	0.628474	T1DvsAAb+	C2	0.814254
UBQLN2	-0.259696	4.28315	0.919856	0.341995	0.628474	T1DvsAAb+	C2	0.814254
BRCC3	0.24615	3.21877	0.918662	0.342168	0.628648	T1DvsAAb+	C2	0.814411
APBA1	0.316507	3.73174	0.918913	0.342225	0.628648	T1DvsAAb+	C2	0.814427
LETMD1	-0.281977	4.93857	0.918933	0.342244	0.628648	T1DvsAAb+	C2	0.814427
GLRX3	-0.212284	4.9028	0.918105	0.342465	0.628958	T1DvsAAb+	C2	0.814503
ZC3HC1	0.312719	2.71396	0.915864	0.342659	0.629221	T1DvsAAb+	C2	0.814613
TUBGCP3	0.239408	3.91043	0.917061	0.342715	0.629229	T1DvsAAb+	C2	0.814613
ARPC4	-0.206423	4.84385	0.915942	0.343028	0.629708	T1DvsAAb+	C2	0.814817
KLF9	-0.201111	4.53446	0.915491	0.343151	0.62981	T1DvsAAb+	C2	0.814919
CDKN2B-AS1	0.434663	2.1779	0.911663	0.343264	0.62981	T1DvsAAb+	C2	0.81508
RSL1D1	-0.185689	5.55479	0.914531	0.34339	0.62981	T1DvsAAb+	C2	0.815188
CENPL	0.377787	1.9338	0.911201	0.343436	0.62981	T1DvsAAb+	C2	0.815248
RIOX2	-0.322719	3.54821	0.913897	0.343447	0.62981	T1DvsAAb+	C2	0.815248
ATP13A2	-0.423535	2.08926	0.911387	0.343453	0.62981	T1DvsAAb+	C2	0.815248
HIF1A	0.220367	5.81416	0.914014	0.343521	0.62981	T1DvsAAb+	C2	0.815319
RBX1	-0.183613	6.22878	0.913922	0.343542	0.62981	T1DvsAAb+	C2	0.815336
TRAPPC9	-0.223262	6.45024	0.913899	0.343547	0.62981	T1DvsAAb+	C2	0.815337
AC079921.1	0.371982	3.15708	0.912664	0.343678	0.629813	T1DvsAAb+	C2	0.815473
ZFP90	-0.251282	3.50684	0.913017	0.343707	0.629813	T1DvsAAb+	C2	0.815475
TBC1D8	-0.233136	5.72433	0.913284	0.343715	0.629813	T1DvsAAb+	C2	0.815475
GPN2	0.233502	3.29731	0.912722	0.343755	0.629813	T1DvsAAb+	C2	0.815477
CDKAL1	0.186392	5.67736	0.911958	0.344062	0.630283	T1DvsAAb+	C2	0.815626
TMA7	-0.2099	8.46671	0.911288	0.344227	0.63049	T1DvsAAb+	C2	0.815678
LENG8-AS1	-0.469821	2.35375	0.908374	0.344319	0.6305	T1DvsAAb+	C2	0.815738
PPP6C	0.179713	5.33794	0.910929	0.344336	0.6305	T1DvsAAb+	C2	0.815738
LIMK2	-0.316271	2.46716	0.908188	0.344535	0.630695	T1DvsAAb+	C2	0.815886
SLC46A1	-0.4011	2.36934	0.907932	0.344545	0.630695	T1DvsAAb+	C2	0.815886
ATF6	0.185173	5.48131	0.908771	0.344901	0.631013	T1DvsAAb+	C2	0.816104
ANKRD12	0.156733	7.73818	0.90852	0.344955	0.631013	T1DvsAAb+	C2	0.816116
CTSO	0.368706	1.911	0.905326	0.344991	0.631013	T1DvsAAb+	C2	0.816122
FZR1	-0.315094	3.23679	0.907649	0.345013	0.631013	T1DvsAAb+	C2	0.816122
IMPDH1	-0.459547	2.18486	0.905571	0.345022	0.631013	T1DvsAAb+	C2	0.816132
SYT16	-0.471	4.54751	0.908067	0.34508	0.631013	T1DvsAAb+	C2	0.816132
BAP1	0.331382	2.24815	0.905847	0.34508	0.631013	T1DvsAAb+	C2	0.816132
FAM227B	0.239714	4.02362	0.9075	0.345224	0.631181	T1DvsAAb+	C2	0.816281
PSMA5	-0.227896	5.61749	0.905622	0.34573	0.632012	T1DvsAAb+	C2	0.816679
SMIM4	-0.302021	6.1758	0.904943	0.345905	0.632162	T1DvsAAb+	C2	0.816766
BEX4	-0.181457	7.37215	0.904765	0.345946	0.632162	T1DvsAAb+	C2	0.816766
LRRC9	-0.302775	4.8868	0.90476	0.345967	0.632162	T1DvsAAb+	C2	0.816766
STAU1	0.168068	5.06854	0.904291	0.346089	0.632289	T1DvsAAb+	C2	0.816766
NANOS1	-0.547258	3.98604	0.903518	0.346255	0.632499	T1DvsAAb+	C2	0.816813
VPS50	0.243751	4.26106	0.90328	0.346359	0.632593	T1DvsAAb+	C2	0.816856
AL354707.1	-0.451365	1.99637	0.899199	0.346557	0.632861	T1DvsAAb+	C2	0.816958
SMAD4	0.199113	5.27352	0.901797	0.346747	0.633113	T1DvsAAb+	C2	0.817171
TMED4	-0.196631	6.03187	0.901377	0.346849	0.633113	T1DvsAAb+	C2	0.81729
UBOX5	0.336539	2.31402	0.898855	0.346906	0.633113	T1DvsAAb+	C2	0.81733
CRIPT	-0.330528	3.64115	0.90078	0.346949	0.633113	T1DvsAAb+	C2	0.817342
SLC39A6	-0.227659	4.46691	0.901021	0.346954	0.633113	T1DvsAAb+	C2	0.817342
GGPS1	-0.294717	3.32699	0.899808	0.347147	0.63337	T1DvsAAb+	C2	0.817472
AC114971.1	-1.82986	1.44635	0.896904	0.347256	0.633407	T1DvsAAb+	C2	0.817478
METTL18	-0.485119	1.43464	0.895185	0.347291	0.633407	T1DvsAAb+	C2	0.817498
PLAG1	0.367133	3.04784	0.898904	0.347322	0.633407	T1DvsAAb+	C2	0.817521
FBXO41	0.270068	2.99303	0.898536	0.34742	0.633411	T1DvsAAb+	C2	0.817628
FAM160B1	0.260202	3.6691	0.899153	0.347428	0.633411	T1DvsAAb+	C2	0.817628
AP2A1	-0.201416	4.44028	0.898209	0.347704	0.633739	T1DvsAAb+	C2	0.817869
TRIM41	0.346304	2.03511	0.895458	0.347738	0.633739	T1DvsAAb+	C2	0.817881
AL603839.3	-0.530269	1.7632	0.894021	0.347827	0.633739	T1DvsAAb+	C2	0.817994
RPS21	-0.235799	9.55075	0.897566	0.347854	0.633739	T1DvsAAb+	C2	0.818015
MAPK8	0.203141	6.32339	0.897359	0.347913	0.633739	T1DvsAAb+	C2	0.818066
GK	-0.324052	3.72856	0.897247	0.347919	0.633739	T1DvsAAb+	C2	0.818066
CATSPERE	0.354297	2.2055	0.894808	0.347985	0.633765	T1DvsAAb+	C2	0.81812
KDM5B	-0.179554	4.96869	0.895821	0.348339	0.634223	T1DvsAAb+	C2	0.818184
SUCLG2-AS1	-0.550432	2.28869	0.89326	0.34834	0.634223	T1DvsAAb+	C2	0.818184
SAP30	-0.358457	3.76395	0.894886	0.348481	0.634366	T1DvsAAb+	C2	0.818233
KIAA0895	-0.211393	4.52466	0.895148	0.348523	0.634366	T1DvsAAb+	C2	0.818271
WDR7	0.207016	4.73176	0.894775	0.348622	0.634452	T1DvsAAb+	C2	0.818332
ETS1	0.34418	4.62817	0.894521	0.348687	0.634477	T1DvsAAb+	C2	0.818342
MOSMO	0.22785	4.94572	0.894013	0.348824	0.634571	T1DvsAAb+	C2	0.818515
SCARB2	0.176339	6.38335	0.893714	0.348886	0.634571	T1DvsAAb+	C2	0.818525
TNKS	-0.158859	6.51322	0.893566	0.348925	0.634571	T1DvsAAb+	C2	0.818525
RAB32	-0.309719	3.90632	0.893377	0.348947	0.634571	T1DvsAAb+	C2	0.818525
CENPB	-0.2449	4.25543	0.893288	0.349009	0.634571	T1DvsAAb+	C2	0.818525
GATAD1	-0.19693	4.17929	0.89313	0.34905	0.634571	T1DvsAAb+	C2	0.818537
SETD1B	0.308478	2.45482	0.890824	0.349197	0.634743	T1DvsAAb+	C2	0.818592
RING1	-0.216572	4.39961	0.891307	0.349538	0.635269	T1DvsAAb+	C2	0.818724
PIGU	0.313381	2.91556	0.889502	0.349768	0.635591	T1DvsAAb+	C2	0.818764
PROS1	-0.585512	1.89157	0.88566	0.350091	0.636006	T1DvsAAb+	C2	0.81893
DPP6	-0.241087	6.55982	0.88918	0.3501	0.636006	T1DvsAAb+	C2	0.81894
AC015853.3	0.423201	1.51661	0.884994	0.350157	0.636015	T1DvsAAb+	C2	0.818973
AL353194.1	-0.59094	1.00807	0.883741	0.350325	0.636137	T1DvsAAb+	C2	0.81903
LPXN	0.318911	3.38822	0.888022	0.350328	0.636137	T1DvsAAb+	C2	0.81903
MRPL32	-0.249824	3.98031	0.887111	0.350649	0.63655	T1DvsAAb+	C2	0.819339
THOP1	0.270888	3.24543	0.886717	0.35066	0.63655	T1DvsAAb+	C2	0.819339
AL162390.1	0.410038	1.77186	0.883061	0.350861	0.636821	T1DvsAAb+	C2	0.819379
DENND2C	0.279463	3.41375	0.885765	0.350937	0.636864	T1DvsAAb+	C2	0.819384
IQCD	-0.582345	2.09517	0.882893	0.351	0.636884	T1DvsAAb+	C2	0.819384
PPP1R21	0.192793	4.28386	0.884853	0.351282	0.637208	T1DvsAAb+	C2	0.81963
FAM81A	-0.403604	2.41422	0.882721	0.351308	0.637208	T1DvsAAb+	C2	0.819633
ABHD6	-0.306566	3.1953	0.883992	0.351335	0.637208	T1DvsAAb+	C2	0.819633
AC004951.1	-0.500356	1.59886	0.880498	0.351422	0.637272	T1DvsAAb+	C2	0.819633
NRG3	0.500857	4.08457	0.883516	0.351616	0.637529	T1DvsAAb+	C2	0.819795
DNMT3A	0.287444	3.68387	0.882877	0.351777	0.63766	T1DvsAAb+	C2	0.819876
SCAMP4	-0.28025	3.53945	0.882698	0.351793	0.63766	T1DvsAAb+	C2	0.819898
PYGO1	-0.514078	2.15642	0.879927	0.351879	0.637675	T1DvsAAb+	C2	0.81995
ZBTB33	0.315684	2.73722	0.881012	0.351986	0.637675	T1DvsAAb+	C2	0.819992
NXF1	-0.316018	3.18501	0.881503	0.352007	0.637675	T1DvsAAb+	C2	0.820007
CCDC40	-0.272821	4.24004	0.882003	0.352038	0.637675	T1DvsAAb+	C2	0.82001
SYCE2	0.418234	2.23424	0.879588	0.352062	0.637675	T1DvsAAb+	C2	0.820034
Z94721.1	0.46076	2.03908	0.878657	0.352324	0.637972	T1DvsAAb+	C2	0.820257
SMARCC2	0.263682	3.33107	0.880529	0.35233	0.637972	T1DvsAAb+	C2	0.820257
46087	0.161588	6.42087	0.879833	0.352624	0.638411	T1DvsAAb+	C2	0.820403
KLHL21	0.372538	2.45021	0.876433	0.352938	0.638883	T1DvsAAb+	C2	0.820485
ELOC	-0.238035	6.45225	0.878278	0.353047	0.638923	T1DvsAAb+	C2	0.820534
CASC4	0.156511	6.13026	0.878218	0.353064	0.638923	T1DvsAAb+	C2	0.820555
LRP5L	0.37758	3.57137	0.877768	0.353155	0.638926	T1DvsAAb+	C2	0.820656
NLGN4Y	0.348063	3.87589	0.875337	0.35317	0.638926	T1DvsAAb+	C2	0.820672
AC087286.2	0.46626	2.54593	0.875823	0.353271	0.639013	T1DvsAAb+	C2	0.820742
NFXL1	0.248669	3.9564	0.876573	0.353518	0.639365	T1DvsAAb+	C2	0.820826
AC034139.1	-0.252852	4.46722	0.876388	0.353574	0.639372	T1DvsAAb+	C2	0.820826
CCSER1	0.27204	5.89504	0.874906	0.353967	0.639832	T1DvsAAb+	C2	0.821126
AKAP17A	0.261713	4.03076	0.874782	0.353987	0.639832	T1DvsAAb+	C2	0.82115
ANXA5	-0.33838	6.80965	0.874765	0.354002	0.639832	T1DvsAAb+	C2	0.821164
CMAS	-0.217625	4.94347	0.87462	0.354058	0.639832	T1DvsAAb+	C2	0.821193
ZNF329	0.252723	2.91141	0.873581	0.354104	0.639832	T1DvsAAb+	C2	0.821243
ABCC10	0.409145	1.56519	0.870769	0.354142	0.639832	T1DvsAAb+	C2	0.821268
TRIM52-AS1	-0.241989	4.73606	0.873517	0.354357	0.640078	T1DvsAAb+	C2	0.821439
HMGCL	-0.216796	4.27709	0.873427	0.354383	0.640078	T1DvsAAb+	C2	0.821451
XDH	-0.46738	4.05267	0.87258	0.354525	0.640236	T1DvsAAb+	C2	0.821464
SHMT2	-0.522519	2.60176	0.870769	0.354575	0.640236	T1DvsAAb+	C2	0.821469
STMP1	-0.217985	6.63032	0.872236	0.354693	0.640274	T1DvsAAb+	C2	0.821516
CLN3	-0.37946	2.32767	0.86992	0.354701	0.640274	T1DvsAAb+	C2	0.821516
N4BP2	0.258259	4.18348	0.871046	0.355039	0.640775	T1DvsAAb+	C2	0.821611
ROBO2	-0.296873	5.8857	0.87075	0.355104	0.640775	T1DvsAAb+	C2	0.821611
CDKL2	-0.442496	2.47824	0.868789	0.355145	0.640775	T1DvsAAb+	C2	0.821611
GPX3	-0.314736	6.29174	0.870456	0.355188	0.640775	T1DvsAAb+	C2	0.821611
STYXL1	-0.433438	2.65968	0.868423	0.355286	0.640857	T1DvsAAb+	C2	0.821611
RPUSD2	-0.341834	2.73396	0.867042	0.355746	0.641328	T1DvsAAb+	C2	0.821891
VAPA	-0.170394	7.52066	0.868371	0.355751	0.641328	T1DvsAAb+	C2	0.821891
WDR91	0.298279	1.90622	0.865263	0.355763	0.641328	T1DvsAAb+	C2	0.821907
LINC01237	0.394333	1.52366	0.864187	0.35584	0.641328	T1DvsAAb+	C2	0.821914
PHC2	0.202574	5.65927	0.868009	0.35586	0.641328	T1DvsAAb+	C2	0.821914
COX6A2	-0.620479	1.67347	0.864059	0.355862	0.641328	T1DvsAAb+	C2	0.821914
AL049780.2	-0.551133	1.61812	0.861728	0.35638	0.642106	T1DvsAAb+	C2	0.821972
RPS6KB1	0.195816	4.32778	0.866091	0.356399	0.642106	T1DvsAAb+	C2	0.821972
SPDYE1	0.54426	1.77819	0.861719	0.35661	0.642243	T1DvsAAb+	C2	0.822024
ANKRD46	-0.297263	2.94613	0.864319	0.356629	0.642243	T1DvsAAb+	C2	0.822024
ANKRD16	-0.467277	2.63453	0.863426	0.356632	0.642243	T1DvsAAb+	C2	0.822024
SBNO1	0.214567	4.7074	0.864401	0.356864	0.642486	T1DvsAAb+	C2	0.822132
FITM2	-0.3554	2.38633	0.862564	0.356872	0.642486	T1DvsAAb+	C2	0.822132
NGDN	-0.247917	4.36678	0.863784	0.35702	0.642658	T1DvsAAb+	C2	0.822132
AC091271.1	-0.289188	3.97983	0.863102	0.357196	0.642879	T1DvsAAb+	C2	0.82223
MCU	0.283308	4.23943	0.862004	0.357518	0.643199	T1DvsAAb+	C2	0.822256
THAP3	-0.351571	2.77703	0.860374	0.357568	0.643199	T1DvsAAb+	C2	0.822256
FAM3B	-0.681781	3.43498	0.860961	0.357569	0.643199	T1DvsAAb+	C2	0.822256
C2orf73	-0.483611	1.69991	0.857974	0.357605	0.643199	T1DvsAAb+	C2	0.822256
ROMO1	-0.309867	6.70122	0.861539	0.357637	0.643199	T1DvsAAb+	C2	0.822294
MTAP	-0.284819	3.50161	0.860814	0.357762	0.64333	T1DvsAAb+	C2	0.822317
SPC25	0.332391	4.2524	0.86013	0.358049	0.643588	T1DvsAAb+	C2	0.822403
AL441992.1	-0.578715	2.79294	0.857871	0.358109	0.643588	T1DvsAAb+	C2	0.822415
SERPINB1	-0.222677	5.1594	0.859866	0.358116	0.643588	T1DvsAAb+	C2	0.822415
RNF114	-0.223143	5.7453	0.859833	0.358116	0.643588	T1DvsAAb+	C2	0.822415
ZNF396	0.370158	1.91343	0.856311	0.358227	0.643693	T1DvsAAb+	C2	0.822475
UBE3D	-0.232129	4.52513	0.858304	0.358549	0.644085	T1DvsAAb+	C2	0.82279
MED30	-0.284188	4.63075	0.858299	0.358551	0.644085	T1DvsAAb+	C2	0.82279
MRPS18B	-0.219078	4.69601	0.857886	0.358663	0.644184	T1DvsAAb+	C2	0.822843
BCL2L2	0.315077	3.01531	0.856983	0.358711	0.644184	T1DvsAAb+	C2	0.822873
UTP4	-0.289865	2.92636	0.856213	0.358846	0.644211	T1DvsAAb+	C2	0.822899
SDCBP2-AS1	0.325972	3.08834	0.856473	0.358896	0.644211	T1DvsAAb+	C2	0.822907
SUPT20H	0.257679	4.44715	0.856906	0.358939	0.644211	T1DvsAAb+	C2	0.822907
SF3B2	-0.162451	6.34918	0.856811	0.358949	0.644211	T1DvsAAb+	C2	0.822907
DHDDS	0.239568	3.73773	0.856608	0.35899	0.644211	T1DvsAAb+	C2	0.822936
AC114956.3	0.357907	2.76447	0.854613	0.359185	0.644467	T1DvsAAb+	C2	0.823067
KIZ-AS1	0.383999	2.66428	0.853642	0.359382	0.644725	T1DvsAAb+	C2	0.823124
ZNF865	0.329873	2.00814	0.852279	0.359545	0.644822	T1DvsAAb+	C2	0.823285
C6orf226	-0.227878	5.5044	0.85454	0.359592	0.644822	T1DvsAAb+	C2	0.823311
TM9SF4	-0.205343	4.44649	0.854555	0.359594	0.644822	T1DvsAAb+	C2	0.823311
FAM184B	0.422796	2.95513	0.851925	0.360067	0.645484	T1DvsAAb+	C2	0.823673
AKAP13	0.316239	5.3148	0.852546	0.360149	0.645484	T1DvsAAb+	C2	0.823715
LRRC27	-0.393846	2.56956	0.850647	0.360213	0.645484	T1DvsAAb+	C2	0.823763
YAE1	-0.216122	3.32649	0.851912	0.36022	0.645484	T1DvsAAb+	C2	0.823763
RIPK4	-0.417154	1.66489	0.848601	0.360227	0.645484	T1DvsAAb+	C2	0.823763
METTL15	0.29552	4.12376	0.851582	0.360408	0.645713	T1DvsAAb+	C2	0.823807
AC007389.1	-0.460724	2.27869	0.848829	0.360609	0.645953	T1DvsAAb+	C2	0.823959
HMOX2	-0.258087	4.43159	0.850791	0.360647	0.645953	T1DvsAAb+	C2	0.823959
POLR1B	-0.411531	1.84813	0.84657	0.360912	0.646333	T1DvsAAb+	C2	0.824274
MAGI3	0.251119	3.70877	0.849156	0.361055	0.646442	T1DvsAAb+	C2	0.824393
AC109454.2	0.425459	1.51054	0.845422	0.361079	0.646442	T1DvsAAb+	C2	0.824393
LACTB	0.275405	3.08848	0.84808	0.361188	0.64645	T1DvsAAb+	C2	0.824439
DSCAML1	0.373321	3.30905	0.848618	0.361189	0.64645	T1DvsAAb+	C2	0.824439
PNPLA8	-0.24323	6.65702	0.848189	0.361357	0.646575	T1DvsAAb+	C2	0.824535
SLC22A5	-0.342346	5.08108	0.848221	0.361365	0.646575	T1DvsAAb+	C2	0.824542
STK38	0.364361	2.35526	0.846139	0.361454	0.64664	T1DvsAAb+	C2	0.82458
ZDHHC11B	0.513265	1.63052	0.843351	0.36183	0.64721	T1DvsAAb+	C2	0.824797
AL513188.1	0.381962	2.3016	0.844241	0.361878	0.64721	T1DvsAAb+	C2	0.824841
AC011029.1	-1.01638	1.80612	0.841583	0.362104	0.647416	T1DvsAAb+	C2	0.824879
GRB14	-0.444951	1.77694	0.842238	0.362165	0.647416	T1DvsAAb+	C2	0.824898
KIAA0319	0.255604	4.67789	0.845251	0.362204	0.647416	T1DvsAAb+	C2	0.824898
CACNA1D	0.24273	6.53886	0.84514	0.362214	0.647416	T1DvsAAb+	C2	0.824899
NDUFV2	-0.188286	7.02052	0.844981	0.362258	0.647416	T1DvsAAb+	C2	0.824918
TOLLIP-AS1	0.272229	3.34094	0.843739	0.362521	0.64779	T1DvsAAb+	C2	0.824991
BEX2	-0.171401	7.95188	0.843646	0.362633	0.647896	T1DvsAAb+	C2	0.825061
VPS13A	0.164388	5.23318	0.843489	0.362694	0.647909	T1DvsAAb+	C2	0.825077
PARD3B	-0.271015	4.52814	0.842847	0.36288	0.648148	T1DvsAAb+	C2	0.825185
CEP164	-0.263828	3.7143	0.842311	0.362983	0.648238	T1DvsAAb+	C2	0.825217
PWWP2B	-0.348576	2.70849	0.840701	0.363129	0.648403	T1DvsAAb+	C2	0.825322
SUMF1	-0.291401	4.43413	0.841496	0.363265	0.64852	T1DvsAAb+	C2	0.825422
FEZ2	-0.393561	3.29079	0.84086	0.363301	0.64852	T1DvsAAb+	C2	0.825422
TSEN54	-0.367654	2.21389	0.838547	0.363418	0.648607	T1DvsAAb+	C2	0.825484
PHF1	0.31441	5.09105	0.840702	0.363478	0.648607	T1DvsAAb+	C2	0.825493
PTPRK	0.305941	4.80788	0.840313	0.363594	0.648607	T1DvsAAb+	C2	0.825573
MMUT	-0.209126	3.44299	0.839886	0.36363	0.648607	T1DvsAAb+	C2	0.825589
DNAJB4	-0.407546	2.78181	0.838678	0.363655	0.648607	T1DvsAAb+	C2	0.825601
TDP2	-0.225714	4.63191	0.84004	0.363668	0.648607	T1DvsAAb+	C2	0.825601
TMEM39B	-0.308858	2.59589	0.838151	0.363764	0.648684	T1DvsAAb+	C2	0.825708
AC132153.1	-0.534944	1.87037	0.835444	0.364009	0.649026	T1DvsAAb+	C2	0.825812
NUFIP1	0.281198	2.94128	0.837352	0.364204	0.649205	T1DvsAAb+	C2	0.825971
GINM1	0.156699	5.76426	0.838	0.36424	0.649205	T1DvsAAb+	C2	0.825971
TOMM40	-0.267024	3.94413	0.837883	0.364268	0.649205	T1DvsAAb+	C2	0.825977
HLA-DQB1	1.66085	1.51139	0.833137	0.364448	0.64943	T1DvsAAb+	C2	0.826081
SFTPD	0.469918	1.36159	0.832162	0.364714	0.649709	T1DvsAAb+	C2	0.826215
DLG3-AS1	-0.507477	3.01274	0.835403	0.364752	0.649709	T1DvsAAb+	C2	0.826243
FARSB	0.189891	4.01799	0.836147	0.364764	0.649709	T1DvsAAb+	C2	0.826243
KDM3B	0.212218	4.98428	0.835289	0.36502	0.650051	T1DvsAAb+	C2	0.826373
FAM167A	0.249622	4.46896	0.835082	0.365083	0.650051	T1DvsAAb+	C2	0.826396
LINC01534	-0.343843	2.37908	0.832549	0.365115	0.650051	T1DvsAAb+	C2	0.826396
MMRN1	-0.605999	1.78736	0.830842	0.365244	0.650186	T1DvsAAb+	C2	0.826452
AC091729.3	-0.297851	4.0653	0.832843	0.365649	0.650722	T1DvsAAb+	C2	0.826667
ADCK1	-0.502459	1.44976	0.829285	0.365652	0.650722	T1DvsAAb+	C2	0.826667
RNF212	-0.601863	1.79149	0.82923	0.36575	0.650801	T1DvsAAb+	C2	0.826771
ING3	0.282242	3.87052	0.83216	0.365884	0.650878	T1DvsAAb+	C2	0.826812
CTIF	0.343164	3.20253	0.83154	0.365941	0.650878	T1DvsAAb+	C2	0.826812
STK17A	0.334902	4.19011	0.831767	0.366023	0.650878	T1DvsAAb+	C2	0.826812
DUSP8	0.264182	4.50764	0.831662	0.366057	0.650878	T1DvsAAb+	C2	0.826812
TNPO2	0.254453	3.26387	0.831099	0.366107	0.650878	T1DvsAAb+	C2	0.826812
FNBP1L	-0.199795	5.22586	0.831446	0.366115	0.650878	T1DvsAAb+	C2	0.826812
SYVN1	0.280226	3.52743	0.831083	0.366165	0.650878	T1DvsAAb+	C2	0.826833
HMGCS1	-0.303539	4.94186	0.831039	0.366235	0.650902	T1DvsAAb+	C2	0.826938
LTA4H	-0.227545	3.65117	0.830539	0.366305	0.650902	T1DvsAAb+	C2	0.827029
AP3B2	0.243672	4.20025	0.8305	0.366382	0.650902	T1DvsAAb+	C2	0.827074
ZBTB1	-0.247011	3.7756	0.83039	0.366392	0.650902	T1DvsAAb+	C2	0.827074
DHTKD1	0.423854	2.02183	0.827478	0.366576	0.651092	T1DvsAAb+	C2	0.827103
MSRA	-0.296848	2.98628	0.828834	0.366605	0.651092	T1DvsAAb+	C2	0.827103
AC007364.1	0.481414	1.34448	0.825556	0.366687	0.651099	T1DvsAAb+	C2	0.827103
AZI2	-0.183399	4.9218	0.829349	0.366716	0.651099	T1DvsAAb+	C2	0.827103
HINFP	-0.39193	2.32338	0.827007	0.366793	0.651105	T1DvsAAb+	C2	0.82717
SASS6	-0.388217	2.09102	0.826304	0.366872	0.651105	T1DvsAAb+	C2	0.827212
CEP120	0.325225	3.22551	0.828225	0.366879	0.651105	T1DvsAAb+	C2	0.827212
USP3-AS1	0.264457	3.70711	0.827865	0.367115	0.651429	T1DvsAAb+	C2	0.827384
FLYWCH1	-0.271108	3.21239	0.826639	0.367241	0.651473	T1DvsAAb+	C2	0.82739
TMEM176B	-0.471878	4.21631	0.827356	0.367246	0.651473	T1DvsAAb+	C2	0.82739
NEK8	-0.474587	1.90598	0.824133	0.367378	0.651612	T1DvsAAb+	C2	0.82739
TOMM34	-0.217022	3.90736	0.826682	0.367458	0.651659	T1DvsAAb+	C2	0.827409
AC008731.1	-0.335311	3.24556	0.825552	0.367649	0.651783	T1DvsAAb+	C2	0.827526
IQCN	-0.396557	4.28008	0.826024	0.367672	0.651783	T1DvsAAb+	C2	0.827526
DPH5	-0.273031	3.06478	0.825262	0.367687	0.651783	T1DvsAAb+	C2	0.827526
CSNK1G3	0.259782	3.92209	0.824967	0.367966	0.652182	T1DvsAAb+	C2	0.827645
GRIA2	0.196738	4.40093	0.824498	0.368113	0.652349	T1DvsAAb+	C2	0.827727
MACO1	0.169776	5.76728	0.824145	0.368203	0.652414	T1DvsAAb+	C2	0.827764
RNF31	0.334531	2.02934	0.82154	0.368276	0.652447	T1DvsAAb+	C2	0.82782
PTPRA	0.19874	6.32961	0.823521	0.368378	0.652534	T1DvsAAb+	C2	0.827902
NUDT5	-0.228735	4.02021	0.823092	0.368495	0.652623	T1DvsAAb+	C2	0.828004
SLC36A4	0.163704	6.19252	0.822981	0.368535	0.652623	T1DvsAAb+	C2	0.82801
P2RX2	-0.680925	1.12853	0.817971	0.368705	0.652829	T1DvsAAb+	C2	0.828144
ZNF236-DT	0.288426	2.61981	0.82058	0.368865	0.653018	T1DvsAAb+	C2	0.828281
BBS9	-0.341081	4.93446	0.821385	0.369012	0.653085	T1DvsAAb+	C2	0.828387
LINC01515	0.436067	2.43465	0.819579	0.369048	0.653085	T1DvsAAb+	C2	0.828387
LACC1	0.436416	1.85516	0.81813	0.369063	0.653085	T1DvsAAb+	C2	0.828387
RWDD1	-0.199158	6.42143	0.820618	0.369218	0.653172	T1DvsAAb+	C2	0.828472
LINC02591	-0.45581	2.29874	0.818069	0.369219	0.653172	T1DvsAAb+	C2	0.828472
DFFA	0.244172	3.19749	0.819567	0.369429	0.653449	T1DvsAAb+	C2	0.828589
C2orf68	-0.281639	2.9831	0.818444	0.369596	0.65365	T1DvsAAb+	C2	0.828723
ATXN7L3	0.386327	1.84984	0.815711	0.36973	0.653792	T1DvsAAb+	C2	0.82882
ZNF765	-0.280509	2.88159	0.817692	0.369829	0.653872	T1DvsAAb+	C2	0.828891
WDR35	0.24725	4.3454	0.817293	0.3702	0.654434	T1DvsAAb+	C2	0.828966
DDX54	-0.329967	2.89685	0.816071	0.370272	0.654462	T1DvsAAb+	C2	0.828966
PPM1D	0.224187	3.53197	0.816698	0.370323	0.654462	T1DvsAAb+	C2	0.828966
PLCH1	-0.390828	3.0434	0.815309	0.37055	0.654769	T1DvsAAb+	C2	0.829083
HNRNPLL	0.212074	3.92905	0.815819	0.370608	0.654777	T1DvsAAb+	C2	0.829084
ARRDC4	0.414401	2.34541	0.813474	0.370839	0.654957	T1DvsAAb+	C2	0.829191
PDE4C	-0.723839	4.44733	0.814945	0.370853	0.654957	T1DvsAAb+	C2	0.829191
PHKB	0.202079	4.91467	0.814872	0.370903	0.654957	T1DvsAAb+	C2	0.829222
INHBA-AS1	0.50259	2.63619	0.812445	0.371056	0.654957	T1DvsAAb+	C2	0.829318
HES6	0.305858	3.71637	0.814042	0.371069	0.654957	T1DvsAAb+	C2	0.829318
SLC25A45	-0.446978	1.70155	0.810673	0.371092	0.654957	T1DvsAAb+	C2	0.829318
SIAH1	0.19266	4.9464	0.814004	0.371152	0.654957	T1DvsAAb+	C2	0.829351
USP4	0.240673	3.12675	0.81339	0.371159	0.654957	T1DvsAAb+	C2	0.829351
LMBRD2	-0.250029	3.57431	0.813548	0.371222	0.654957	T1DvsAAb+	C2	0.829369
RLIM	0.176315	4.64952	0.813569	0.371284	0.654957	T1DvsAAb+	C2	0.829412
TCEA1	-0.252342	7.16756	0.813265	0.371351	0.654957	T1DvsAAb+	C2	0.829417
EIF4G2	-0.180415	7.00042	0.813261	0.371353	0.654957	T1DvsAAb+	C2	0.829417
PMPCA	-0.248649	3.37891	0.812759	0.371421	0.654982	T1DvsAAb+	C2	0.829436
LETM1	0.2547	2.84691	0.811962	0.371485	0.655	T1DvsAAb+	C2	0.829493
FDX1	-0.186618	5.16505	0.812663	0.371543	0.655008	T1DvsAAb+	C2	0.829507
PRPF39	0.157086	4.47818	0.81237	0.371629	0.655054	T1DvsAAb+	C2	0.829611
NOC2L	-0.271581	3.60091	0.812041	0.371676	0.655054	T1DvsAAb+	C2	0.829645
OST4	-0.286133	7.49633	0.811608	0.371835	0.65524	T1DvsAAb+	C2	0.829756
LRSAM1	-0.263367	3.37373	0.81064	0.371997	0.655353	T1DvsAAb+	C2	0.829897
KLHL3	-0.438659	1.91234	0.808025	0.372006	0.655353	T1DvsAAb+	C2	0.829897
TMEM185B	-0.404578	1.94825	0.80813	0.372085	0.655396	T1DvsAAb+	C2	0.829928
BTBD3	-0.247162	5.85279	0.810585	0.372141	0.655401	T1DvsAAb+	C2	0.829953
PCP4	-0.407613	6.24464	0.810305	0.372221	0.655448	T1DvsAAb+	C2	0.829965
NCMAP-DT	0.360501	3.12153	0.809394	0.372306	0.655456	T1DvsAAb+	C2	0.829977
METTL2A	-0.241891	3.02281	0.809239	0.372367	0.655456	T1DvsAAb+	C2	0.829977
OXNAD1	-0.351702	2.56369	0.80816	0.372386	0.655456	T1DvsAAb+	C2	0.829979
MAK16	0.33446	2.33986	0.808053	0.372445	0.655465	T1DvsAAb+	C2	0.829983
HPCAL1	-0.426105	1.80573	0.805893	0.3726	0.655643	T1DvsAAb+	C2	0.830074
EGR1	0.371822	5.8036	0.808672	0.372702	0.655681	T1DvsAAb+	C2	0.83015
REM2	0.409788	1.53372	0.805351	0.372729	0.655681	T1DvsAAb+	C2	0.83016
AC004448.2	-0.488589	1.46843	0.804115	0.372903	0.655719	T1DvsAAb+	C2	0.830241
WDR27	0.386412	2.2893	0.805996	0.372925	0.655719	T1DvsAAb+	C2	0.830241
RAB10	-0.173332	6.66804	0.80785	0.372937	0.655719	T1DvsAAb+	C2	0.830241
N4BP2L1	0.280935	4.61746	0.807327	0.373109	0.655719	T1DvsAAb+	C2	0.830418
SCARB1	-0.485765	1.78131	0.804206	0.37314	0.655719	T1DvsAAb+	C2	0.830418
FBXO22	0.247599	3.78696	0.806966	0.373161	0.655719	T1DvsAAb+	C2	0.830418
RALY	-0.186447	5.0632	0.807129	0.373163	0.655719	T1DvsAAb+	C2	0.830418
GABPB1-AS1	-0.264801	4.63048	0.807055	0.373189	0.655719	T1DvsAAb+	C2	0.830426
SMIM14	-0.183837	5.76007	0.806873	0.373233	0.655719	T1DvsAAb+	C2	0.830482
CLPTM1	-0.200587	5.06281	0.805525	0.373635	0.656331	T1DvsAAb+	C2	0.830664
AC026471.2	-0.356015	3.15423	0.804194	0.373761	0.656458	T1DvsAAb+	C2	0.830775
AP002851.1	0.473045	1.97262	0.801659	0.373965	0.656722	T1DvsAAb+	C2	0.830857
PDCD11	0.34402	2.30455	0.802084	0.374126	0.656911	T1DvsAAb+	C2	0.830905
KANSL2	0.303552	3.27489	0.802853	0.37431	0.657138	T1DvsAAb+	C2	0.831
CPSF2	0.230897	3.72348	0.802708	0.374439	0.657212	T1DvsAAb+	C2	0.831026
NEDD4L	0.296782	6.25671	0.802562	0.374497	0.657212	T1DvsAAb+	C2	0.831052
UPK3BL1	-0.466091	2.70831	0.800816	0.374513	0.657212	T1DvsAAb+	C2	0.831052
MAN1C1	0.250205	3.32097	0.801722	0.37465	0.657358	T1DvsAAb+	C2	0.83108
PLS1	0.325838	3.77852	0.801836	0.374715	0.657377	T1DvsAAb+	C2	0.831136
FBXO3	0.173896	4.52787	0.801195	0.374916	0.657577	T1DvsAAb+	C2	0.831216
GPN1	-0.306568	3.37998	0.800794	0.374936	0.657577	T1DvsAAb+	C2	0.831218
CTDSPL	0.213992	5.04889	0.800045	0.375253	0.658039	T1DvsAAb+	C2	0.831447
ABHD13	-0.206344	4.28724	0.79952	0.375408	0.658148	T1DvsAAb+	C2	0.831503
PRR3	-0.265281	3.06864	0.798771	0.375423	0.658148	T1DvsAAb+	C2	0.831503
ZNF644	0.176016	5.9009	0.798686	0.375646	0.658379	T1DvsAAb+	C2	0.831566
ZNF503-AS2	-0.350108	1.9863	0.795969	0.375679	0.658379	T1DvsAAb+	C2	0.831587
ZFYVE28	-0.256015	3.30997	0.798131	0.375716	0.658379	T1DvsAAb+	C2	0.83165
NCDN	-0.429084	1.75313	0.795112	0.375844	0.658453	T1DvsAAb+	C2	0.831709
ZNF552	0.329148	2.68219	0.79669	0.37588	0.658453	T1DvsAAb+	C2	0.831709
ATP5F1E	-0.25019	10.1052	0.797738	0.37592	0.658453	T1DvsAAb+	C2	0.831772
ARIH1	0.173119	6.46285	0.796793	0.376204	0.658856	T1DvsAAb+	C2	0.831858
SHLD3	0.275729	2.78776	0.794996	0.376429	0.659074	T1DvsAAb+	C2	0.831976
ZNF146	0.19263	4.21051	0.795952	0.376468	0.659074	T1DvsAAb+	C2	0.832012
HMGCR	-0.298131	5.16422	0.795778	0.376519	0.659074	T1DvsAAb+	C2	0.832031
PPCS	-0.189854	4.72634	0.795529	0.3766	0.659074	T1DvsAAb+	C2	0.832031
CDS2	-0.163246	5.35553	0.79521	0.376686	0.659074	T1DvsAAb+	C2	0.832056
CERKL	-0.196684	4.52891	0.795134	0.376717	0.659074	T1DvsAAb+	C2	0.832072
NT5C3A	-0.152524	5.2329	0.795032	0.37674	0.659074	T1DvsAAb+	C2	0.832075
MCM4	-0.346527	2.10525	0.792593	0.37676	0.659074	T1DvsAAb+	C2	0.832075
MLYCD	-0.249275	4.01878	0.793725	0.377122	0.659548	T1DvsAAb+	C2	0.832334
RRP12	0.294565	4.92452	0.793697	0.377139	0.659548	T1DvsAAb+	C2	0.832346
AC127502.2	0.465428	1.39464	0.789745	0.377286	0.659669	T1DvsAAb+	C2	0.832397
ZNF226	0.302484	4.4042	0.792757	0.377423	0.659669	T1DvsAAb+	C2	0.832445
CAAP1	0.21999	3.92549	0.792471	0.377495	0.659669	T1DvsAAb+	C2	0.832445
LIPE-AS1	-0.348107	3.45099	0.791935	0.377501	0.659669	T1DvsAAb+	C2	0.832445
NCK2	-0.257348	2.83225	0.791422	0.377531	0.659669	T1DvsAAb+	C2	0.832445
AC090114.2	0.409955	1.9204	0.789947	0.377532	0.659669	T1DvsAAb+	C2	0.832445
HIST1H2BN	0.223503	3.79746	0.791663	0.377687	0.659847	T1DvsAAb+	C2	0.832519
E2F5	0.323253	2.22791	0.787975	0.378314	0.660847	T1DvsAAb+	C2	0.833076
APOL6	0.444309	2.60427	0.788519	0.378382	0.660872	T1DvsAAb+	C2	0.833094
LINC02762	0.333186	2.8262	0.788391	0.378481	0.66095	T1DvsAAb+	C2	0.833125
MYO1C	-0.296403	2.77914	0.787646	0.378628	0.661061	T1DvsAAb+	C2	0.833267
UBE2W	0.240443	4.56525	0.788573	0.378675	0.661061	T1DvsAAb+	C2	0.833274
NSL1	-0.221683	4.3185	0.788368	0.378738	0.661061	T1DvsAAb+	C2	0.833274
ENOX1	-0.352332	4.16956	0.78823	0.378778	0.661061	T1DvsAAb+	C2	0.833274
YWHAG	0.257201	5.38382	0.788019	0.378835	0.661061	T1DvsAAb+	C2	0.833283
AC016831.5	0.413716	2.46326	0.786221	0.378869	0.661061	T1DvsAAb+	C2	0.833283
AC009522.1	0.440374	3.07282	0.787079	0.378968	0.661139	T1DvsAAb+	C2	0.833288
TRAPPC2B	-0.219304	4.38966	0.787406	0.379024	0.661143	T1DvsAAb+	C2	0.833301
VASP	-0.321585	3.04636	0.786296	0.379098	0.661177	T1DvsAAb+	C2	0.833332
DUS2	-0.326753	1.99924	0.784599	0.379173	0.661213	T1DvsAAb+	C2	0.833335
TRMT61A	-0.441063	1.942	0.784063	0.379272	0.661241	T1DvsAAb+	C2	0.833383
PBLD	-0.311563	2.14006	0.784305	0.379297	0.661241	T1DvsAAb+	C2	0.833407
SYT4	0.210991	6.23805	0.785884	0.379468	0.661317	T1DvsAAb+	C2	0.83349
FGD1	0.378938	1.76357	0.783436	0.379468	0.661317	T1DvsAAb+	C2	0.83349
HIGD2A	-0.220816	5.96056	0.785321	0.379642	0.661317	T1DvsAAb+	C2	0.833553
NCL	0.178719	6.92941	0.785172	0.37968	0.661317	T1DvsAAb+	C2	0.833557
GIHCG	-0.266986	6.10825	0.784984	0.37974	0.661317	T1DvsAAb+	C2	0.833637
ZNF711	0.298794	2.85695	0.784136	0.379745	0.661317	T1DvsAAb+	C2	0.833637
ELOVL4	-0.335863	3.14887	0.784309	0.379752	0.661317	T1DvsAAb+	C2	0.833637
H1FX	-0.422464	8.72254	0.784858	0.379773	0.661317	T1DvsAAb+	C2	0.833653
SLC35B3	0.197663	4.49069	0.784094	0.380025	0.661661	T1DvsAAb+	C2	0.833721
MAP1S	-0.304232	3.33236	0.783193	0.380194	0.661861	T1DvsAAb+	C2	0.8339
SENP7	0.2329	3.6577	0.782866	0.380367	0.662068	T1DvsAAb+	C2	0.834022
ZNF703	0.425409	1.96026	0.780211	0.380507	0.662218	T1DvsAAb+	C2	0.834132
SLC25A5	-0.249014	6.30211	0.782109	0.380607	0.662298	T1DvsAAb+	C2	0.834177
GON7	-0.337369	4.47613	0.781796	0.380718	0.662396	T1DvsAAb+	C2	0.834226
PCYT1A	0.190083	3.72115	0.781131	0.380886	0.662593	T1DvsAAb+	C2	0.834332
MORN3	-0.527164	1.57303	0.77739	0.381004	0.662706	T1DvsAAb+	C2	0.83443
ZBTB20	0.204317	8.35616	0.780288	0.381154	0.662787	T1DvsAAb+	C2	0.834461
ZNF142	0.346054	1.81409	0.777419	0.381159	0.662787	T1DvsAAb+	C2	0.834461
CEP85	0.336156	2.65692	0.777121	0.381778	0.663693	T1DvsAAb+	C2	0.834706
DYRK1B	-0.341948	3.24937	0.777672	0.381807	0.663693	T1DvsAAb+	C2	0.834706
FUBP1	0.215977	5.0942	0.777963	0.381875	0.663693	T1DvsAAb+	C2	0.834706
RPARP-AS1	-0.307114	3.72507	0.777531	0.381952	0.663693	T1DvsAAb+	C2	0.834706
CNIH1	-0.179627	5.19799	0.777555	0.381999	0.663693	T1DvsAAb+	C2	0.83471
NIFK-AS1	0.317734	3.21933	0.777047	0.382017	0.663693	T1DvsAAb+	C2	0.834712
ARAF	0.222919	3.56056	0.776979	0.382061	0.663693	T1DvsAAb+	C2	0.834751
TP53I11	0.565849	1.38394	0.773329	0.382156	0.663701	T1DvsAAb+	C2	0.834766
E2F4	0.264175	3.27375	0.776519	0.382177	0.663701	T1DvsAAb+	C2	0.834766
LMBR1L	0.289239	3.06533	0.77604	0.382246	0.663701	T1DvsAAb+	C2	0.834771
RGL3	-0.258217	3.40476	0.776191	0.382282	0.663701	T1DvsAAb+	C2	0.834771
NFE2L1	0.220678	5.52	0.775233	0.382701	0.664254	T1DvsAAb+	C2	0.834898
AL035681.1	0.422964	1.64743	0.772075	0.38271	0.664254	T1DvsAAb+	C2	0.834898
TAF9B	-0.266514	3.5005	0.774105	0.382955	0.664586	T1DvsAAb+	C2	0.835129
MVB12B	0.508764	1.45302	0.770682	0.383095	0.664735	T1DvsAAb+	C2	0.8352
PIM2	-0.406619	1.19448	0.769551	0.383303	0.665001	T1DvsAAb+	C2	0.835254
SP2-AS1	0.457485	1.52346	0.769309	0.383568	0.66535	T1DvsAAb+	C2	0.835476
SP100	0.242939	4.17228	0.772236	0.383613	0.66535	T1DvsAAb+	C2	0.835476
AC053527.2	0.342061	3.80722	0.771689	0.383751	0.665479	T1DvsAAb+	C2	0.835575
BCDIN3D	-0.332607	2.41334	0.769961	0.383796	0.665479	T1DvsAAb+	C2	0.835626
PTPRN2	-0.163078	6.67069	0.770766	0.384055	0.665808	T1DvsAAb+	C2	0.835817
HMGB3	0.269919	3.64232	0.770605	0.384095	0.665808	T1DvsAAb+	C2	0.835843
SPATA17	-0.43333	4.31865	0.769537	0.38445	0.666329	T1DvsAAb+	C2	0.836116
OTUD5	-0.240249	3.96408	0.768272	0.384817	0.666813	T1DvsAAb+	C2	0.836361
GATC	0.287087	3.16064	0.767785	0.384838	0.666813	T1DvsAAb+	C2	0.836388
PUM1	0.161119	5.83744	0.767932	0.384929	0.666876	T1DvsAAb+	C2	0.836448
HOOK3	0.170683	4.90442	0.767426	0.385097	0.667072	T1DvsAAb+	C2	0.836448
DVL3	0.230687	3.60938	0.766054	0.385469	0.667541	T1DvsAAb+	C2	0.836492
YOD1	0.270688	3.41525	0.765813	0.385516	0.667541	T1DvsAAb+	C2	0.836492
UTP6	-0.349176	2.62738	0.764797	0.385556	0.667541	T1DvsAAb+	C2	0.836492
AC023790.2	0.404399	1.41435	0.76252	0.385586	0.667541	T1DvsAAb+	C2	0.836514
AC006115.2	0.393288	3.1689	0.764658	0.385698	0.667641	T1DvsAAb+	C2	0.836592
OCLN	0.431824	2.14818	0.762799	0.385965	0.668008	T1DvsAAb+	C2	0.836696
AC006504.5	-0.554712	2.07257	0.761866	0.386095	0.668119	T1DvsAAb+	C2	0.836815
CLP1	-0.363571	1.72347	0.761032	0.386144	0.668119	T1DvsAAb+	C2	0.836815
RPP25L	-0.443441	2.45343	0.761932	0.386291	0.668119	T1DvsAAb+	C2	0.836865
PLA2G15	0.358621	2.11836	0.761377	0.386299	0.668119	T1DvsAAb+	C2	0.836865
SGMS1-AS1	0.260143	2.88505	0.762494	0.386358	0.668119	T1DvsAAb+	C2	0.836878
ARSD	-0.347217	2.37662	0.761288	0.386398	0.668119	T1DvsAAb+	C2	0.836878
GRIPAP1	0.241516	3.39807	0.762893	0.386412	0.668119	T1DvsAAb+	C2	0.836878
UBE3C	0.182108	5.71573	0.76255	0.386589	0.668332	T1DvsAAb+	C2	0.837042
PEA15	0.286376	3.86299	0.76184	0.386788	0.668544	T1DvsAAb+	C2	0.837126
USP7	0.15414	4.99117	0.761774	0.386839	0.668544	T1DvsAAb+	C2	0.837165
GRIP1	0.413472	2.51119	0.760477	0.386897	0.668544	T1DvsAAb+	C2	0.837206
NADK	0.243201	2.66447	0.760496	0.386931	0.668544	T1DvsAAb+	C2	0.837247
RNF138	0.211315	4.17607	0.760719	0.387158	0.668838	T1DvsAAb+	C2	0.837417
EXTL2	-0.485597	1.80771	0.757523	0.3873	0.668838	T1DvsAAb+	C2	0.837484
FAM20C	-0.429598	1.65976	0.757122	0.387323	0.668838	T1DvsAAb+	C2	0.83749
AC006460.2	0.327491	3.50874	0.759787	0.387361	0.668838	T1DvsAAb+	C2	0.837504
BACE1	-0.223808	4.43351	0.760005	0.38739	0.668838	T1DvsAAb+	C2	0.837526
GTF2H2C	0.388288	1.90772	0.757287	0.387489	0.668838	T1DvsAAb+	C2	0.837567
HSD17B1	-0.326089	2.46454	0.757567	0.387528	0.668838	T1DvsAAb+	C2	0.837567
SMC6	0.219537	4.5004	0.759205	0.38764	0.668838	T1DvsAAb+	C2	0.837668
TOR1AIP2	0.17392	4.91065	0.758898	0.387731	0.668838	T1DvsAAb+	C2	0.83768
ZBTB16	0.592844	1.26493	0.75542	0.38774	0.668838	T1DvsAAb+	C2	0.83768
HMGN2	0.158507	7.44964	0.758746	0.38776	0.668838	T1DvsAAb+	C2	0.83768
AL390816.2	0.495953	1.01469	0.754998	0.38778	0.668838	T1DvsAAb+	C2	0.83768
GNG2	-0.22388	6.09774	0.758591	0.387812	0.668838	T1DvsAAb+	C2	0.837712
LUC7L2	0.14523	6.26969	0.75667	0.388408	0.669772	T1DvsAAb+	C2	0.838025
NECTIN3	-0.183411	4.88155	0.755359	0.388831	0.670406	T1DvsAAb+	C2	0.838441
YTHDF3-AS1	-0.253837	3.99839	0.753772	0.389298	0.670735	T1DvsAAb+	C2	0.838733
LIX1L	0.27564	3.28802	0.753337	0.38935	0.670735	T1DvsAAb+	C2	0.838752
RRP1B	0.220574	4.0172	0.753565	0.389378	0.670735	T1DvsAAb+	C2	0.838786
CLSTN2	0.367524	3.44334	0.752872	0.389536	0.670735	T1DvsAAb+	C2	0.838787
DNAJC27	0.230842	3.81889	0.752881	0.389561	0.670735	T1DvsAAb+	C2	0.838787
EFHD2	0.315401	3.18494	0.752473	0.389589	0.670735	T1DvsAAb+	C2	0.838787
COX10	0.273568	2.57636	0.751513	0.389619	0.670735	T1DvsAAb+	C2	0.838787
SSTR5-AS1	0.389094	2.76452	0.750453	0.389662	0.670735	T1DvsAAb+	C2	0.838787
ZFR	-0.159521	5.83739	0.752607	0.389679	0.670735	T1DvsAAb+	C2	0.838787
C1QTNF7	0.743824	0.827207	0.748182	0.389711	0.670735	T1DvsAAb+	C2	0.838787
ERICH6-AS1	-0.345906	2.76989	0.751539	0.389712	0.670735	T1DvsAAb+	C2	0.838787
DOCK9	0.285937	4.1099	0.752504	0.389719	0.670735	T1DvsAAb+	C2	0.838792
LRRC58	0.218331	4.27779	0.75229	0.389788	0.670735	T1DvsAAb+	C2	0.838814
BRIX1	0.209572	4.23725	0.752169	0.38982	0.670735	T1DvsAAb+	C2	0.838814
TRMT11	0.178332	5.3266	0.75195	0.389892	0.670735	T1DvsAAb+	C2	0.838843
POC5	0.244028	3.01401	0.751351	0.3899	0.670735	T1DvsAAb+	C2	0.83885
CHD9	0.141026	6.6149	0.750988	0.390181	0.671125	T1DvsAAb+	C2	0.838986
IL17RA	0.240938	3.30836	0.750378	0.390305	0.671227	T1DvsAAb+	C2	0.8391
CALCOCO2	-0.179625	5.55438	0.750476	0.39035	0.671227	T1DvsAAb+	C2	0.839107
ATG7	0.202332	5.30279	0.7501	0.390471	0.671339	T1DvsAAb+	C2	0.839231
LRGUK	-0.303477	3.87411	0.749438	0.390645	0.671377	T1DvsAAb+	C2	0.839285
PRSS1	-1.88301	5.58187	0.746674	0.39068	0.671377	T1DvsAAb+	C2	0.839308
ZNF461	0.450971	4.01095	0.749276	0.390701	0.671377	T1DvsAAb+	C2	0.839308
ITGB1BP1	-0.222859	4.21959	0.749276	0.390712	0.671377	T1DvsAAb+	C2	0.839308
METTL25	0.295157	2.52773	0.747715	0.390797	0.671428	T1DvsAAb+	C2	0.839333
SF3B3	0.206089	3.91897	0.748472	0.390961	0.671615	T1DvsAAb+	C2	0.839419
GPSM2	0.334833	4.09614	0.7474	0.391318	0.672088	T1DvsAAb+	C2	0.839595
ZNF674-AS1	-0.372621	2.58003	0.745643	0.391346	0.672088	T1DvsAAb+	C2	0.839607
DCAF6	0.202354	4.33401	0.747127	0.391407	0.672098	T1DvsAAb+	C2	0.839647
NOP14-AS1	0.373555	1.96846	0.744079	0.391615	0.672361	T1DvsAAb+	C2	0.839717
ENDOD1	0.286347	3.95773	0.746161	0.391698	0.67241	T1DvsAAb+	C2	0.839746
RORA	0.233286	6.59454	0.745635	0.391863	0.672599	T1DvsAAb+	C2	0.839816
RNF26	-0.29065	2.8485	0.743884	0.39208	0.672731	T1DvsAAb+	C2	0.839925
NOMO3	-0.430697	1.18497	0.741683	0.392088	0.672731	T1DvsAAb+	C2	0.839925
TMEM268	0.356408	2.05239	0.742827	0.392105	0.672731	T1DvsAAb+	C2	0.839933
NUP155	0.263954	2.82774	0.743484	0.392318	0.672904	T1DvsAAb+	C2	0.839976
FSD2	0.567439	2.14076	0.741747	0.392344	0.672904	T1DvsAAb+	C2	0.840002
SERINC2	0.401166	3.86174	0.743816	0.39243	0.672904	T1DvsAAb+	C2	0.840095
TRMT10B	0.261401	3.77349	0.743718	0.392457	0.672904	T1DvsAAb+	C2	0.840095
RAB11FIP3	0.236473	4.04132	0.743693	0.392481	0.672904	T1DvsAAb+	C2	0.840098
GMPR2	-0.289718	3.08349	0.742774	0.392574	0.67296	T1DvsAAb+	C2	0.840125
SH3PXD2A	0.272399	4.04726	0.742913	0.392732	0.67296	T1DvsAAb+	C2	0.84024
RALB	-0.372742	2.68935	0.741778	0.392765	0.67296	T1DvsAAb+	C2	0.840264
DYNC1H1	-0.182548	5.9932	0.74276	0.392776	0.67296	T1DvsAAb+	C2	0.840266
CFAP65	0.275526	5.52644	0.74265	0.392816	0.67296	T1DvsAAb+	C2	0.840287
PCBD2	-0.19277	3.85906	0.742419	0.392869	0.67296	T1DvsAAb+	C2	0.840343
OXSR1	0.318869	3.58585	0.742176	0.392919	0.67296	T1DvsAAb+	C2	0.840372
ZNF595	0.229699	3.08458	0.741562	0.392982	0.67296	T1DvsAAb+	C2	0.840398
SEC22A	0.237953	4.93365	0.742055	0.39301	0.67296	T1DvsAAb+	C2	0.840398
POLR2K	-0.232867	6.03217	0.741198	0.39327	0.673311	T1DvsAAb+	C2	0.840562
NDC1	-0.427226	1.51313	0.737599	0.393343	0.673342	T1DvsAAb+	C2	0.840593
ITGA1	0.490118	1.68135	0.737916	0.393491	0.673346	T1DvsAAb+	C2	0.840624
AK3	0.180832	5.42862	0.740201	0.393591	0.673346	T1DvsAAb+	C2	0.840652
DCAF16	0.228713	4.52659	0.74023	0.393591	0.673346	T1DvsAAb+	C2	0.840652
PSMD12	-0.169654	6.11312	0.74009	0.39362	0.673346	T1DvsAAb+	C2	0.840671
AC024588.1	0.505698	1.51074	0.736596	0.393652	0.673346	T1DvsAAb+	C2	0.840692
FAM149A	-0.215325	4.35384	0.739952	0.393675	0.673346	T1DvsAAb+	C2	0.840692
PNPO	-0.35667	2.6829	0.738641	0.393733	0.67335	T1DvsAAb+	C2	0.840719
HSPA2	0.347102	1.55042	0.736038	0.39396	0.673597	T1DvsAAb+	C2	0.840921
RCAN2	-0.231901	5.62882	0.738948	0.393988	0.673597	T1DvsAAb+	C2	0.840921
SIN3B	0.302629	2.61619	0.737571	0.394096	0.673597	T1DvsAAb+	C2	0.840921
CLIC6	0.630335	1.48277	0.735538	0.394097	0.673597	T1DvsAAb+	C2	0.840921
PLK2	0.3918	2.72668	0.737037	0.394327	0.673717	T1DvsAAb+	C2	0.840982
CLPB	0.283939	2.60808	0.736831	0.39433	0.673717	T1DvsAAb+	C2	0.840982
ZFP82	0.253741	3.32076	0.737491	0.394333	0.673717	T1DvsAAb+	C2	0.840982
AC138627.1	0.442636	1.93593	0.735346	0.394416	0.673764	T1DvsAAb+	C2	0.841107
ADAMTSL1	-0.458936	2.62796	0.735985	0.394583	0.673869	T1DvsAAb+	C2	0.841151
PTDSS1	0.255147	3.00745	0.736595	0.394588	0.673869	T1DvsAAb+	C2	0.841151
ZNF287	-0.284164	3.29149	0.736263	0.394718	0.673926	T1DvsAAb+	C2	0.841151
TMEM132B	0.453866	1.89913	0.734259	0.394763	0.673926	T1DvsAAb+	C2	0.841151
USP22	0.180296	5.67121	0.736433	0.394787	0.673926	T1DvsAAb+	C2	0.841151
NOP14	0.282856	3.30076	0.735246	0.39503	0.674023	T1DvsAAb+	C2	0.841248
IMMT	0.217799	4.17914	0.735553	0.395075	0.674023	T1DvsAAb+	C2	0.841248
TEKT1	-0.414207	4.60645	0.735475	0.395095	0.674023	T1DvsAAb+	C2	0.841248
ME2	-0.197201	4.39221	0.735478	0.395098	0.674023	T1DvsAAb+	C2	0.841248
ZC3H3	0.392494	4.81364	0.735273	0.395164	0.674023	T1DvsAAb+	C2	0.841277
TMEM158	-0.381211	3.54627	0.734953	0.395174	0.674023	T1DvsAAb+	C2	0.841277
HIST1H4D	0.906197	1.81036	0.731989	0.395387	0.674286	T1DvsAAb+	C2	0.841368
AP3B1	0.15905	5.68842	0.734252	0.395482	0.674286	T1DvsAAb+	C2	0.841405
TRIM44	0.196875	5.48094	0.734225	0.395494	0.674286	T1DvsAAb+	C2	0.841405
AC003044.1	-0.465097	2.25648	0.732055	0.395596	0.674367	T1DvsAAb+	C2	0.841418
INTS13	-0.345966	1.73764	0.730683	0.395707	0.674461	T1DvsAAb+	C2	0.841477
POLL	-0.300604	2.75691	0.731789	0.395905	0.674679	T1DvsAAb+	C2	0.841636
DSTN	-0.204124	8.98275	0.732779	0.395945	0.674679	T1DvsAAb+	C2	0.841636
ADAM9	0.260148	3.36819	0.731973	0.396127	0.674895	T1DvsAAb+	C2	0.841712
ADK	0.212279	6.67225	0.731202	0.396452	0.675354	T1DvsAAb+	C2	0.841815
BIN3	-0.256414	3.44108	0.730437	0.396622	0.675551	T1DvsAAb+	C2	0.841915
ZNF30	-0.423853	1.52846	0.726353	0.396977	0.675937	T1DvsAAb+	C2	0.842142
RTL5	-0.373916	2.33154	0.727926	0.397016	0.675937	T1DvsAAb+	C2	0.842142
MYO1E	-0.36788	3.3961	0.728822	0.397087	0.675937	T1DvsAAb+	C2	0.842142
GOLGA7B	-0.257618	4.19901	0.729174	0.397097	0.675937	T1DvsAAb+	C2	0.842142
AL354809.1	-0.41538	1.70928	0.726071	0.397125	0.675937	T1DvsAAb+	C2	0.842157
POFUT1	0.229234	3.09366	0.728234	0.397305	0.676088	T1DvsAAb+	C2	0.842219
CAPN10	-0.305906	1.89619	0.725971	0.397377	0.676088	T1DvsAAb+	C2	0.842292
BRD3OS	-0.267176	2.95235	0.727553	0.39738	0.676088	T1DvsAAb+	C2	0.842292
ABCC4	-0.511312	1.45077	0.724859	0.397484	0.67609	T1DvsAAb+	C2	0.842336
CPNE3	-0.178901	5.69442	0.727986	0.397492	0.67609	T1DvsAAb+	C2	0.842336
TBC1D9	0.223743	5.65696	0.727646	0.397602	0.676108	T1DvsAAb+	C2	0.842388
ZFAND4	0.230783	3.63091	0.727495	0.397613	0.676108	T1DvsAAb+	C2	0.842388
FAM107B	0.29592	5.66451	0.727057	0.397791	0.676317	T1DvsAAb+	C2	0.842416
NCKIPSD	0.285409	2.39838	0.725358	0.397872	0.676359	T1DvsAAb+	C2	0.842489
EXT1	0.271739	3.95965	0.726071	0.398102	0.676479	T1DvsAAb+	C2	0.842616
GMNN	0.366025	2.14886	0.724247	0.398147	0.676479	T1DvsAAb+	C2	0.842616
USP16	0.187546	6.05492	0.725856	0.398175	0.676479	T1DvsAAb+	C2	0.842616
CATSPER2	-0.291854	3.64816	0.725293	0.39826	0.676479	T1DvsAAb+	C2	0.842638
EEF1AKMT4	0.355593	2.1708	0.72365	0.398297	0.676479	T1DvsAAb+	C2	0.842638
ZSWIM7	-0.194116	5.06195	0.725446	0.39832	0.676479	T1DvsAAb+	C2	0.842638
SCAMP5	-0.209017	5.79353	0.725388	0.398329	0.676479	T1DvsAAb+	C2	0.842638
RAPH1	0.222954	5.67634	0.724881	0.398493	0.676663	T1DvsAAb+	C2	0.842729
SNHG17	0.285676	3.8828	0.723588	0.398895	0.677253	T1DvsAAb+	C2	0.842906
IFIT1	-0.386574	2.72327	0.72174	0.39906	0.677415	T1DvsAAb+	C2	0.842933
AC023632.2	0.42977	1.67335	0.719817	0.399167	0.677415	T1DvsAAb+	C2	0.842943
EMSY	0.259761	3.88503	0.722568	0.399223	0.677415	T1DvsAAb+	C2	0.842963
NUTF2	-0.253097	4.92249	0.722513	0.399268	0.677415	T1DvsAAb+	C2	0.842963
MRAS	0.332389	2.18885	0.720454	0.399268	0.677415	T1DvsAAb+	C2	0.842963
PLXNC1	-0.275344	3.22249	0.721847	0.399377	0.677505	T1DvsAAb+	C2	0.843047
SHC2	-0.293271	4.09435	0.721402	0.399577	0.677725	T1DvsAAb+	C2	0.843244
EVI5L	0.268352	3.09154	0.720951	0.399642	0.677725	T1DvsAAb+	C2	0.84329
GCFC2	0.186636	4.36485	0.721251	0.399673	0.677725	T1DvsAAb+	C2	0.843309
CHST12	-0.360892	2.04302	0.71848	0.399867	0.677869	T1DvsAAb+	C2	0.843489
SLC35G2	0.19002	4.75547	0.720653	0.399871	0.677869	T1DvsAAb+	C2	0.843489
ERO1A	0.196874	4.37092	0.720405	0.399955	0.677869	T1DvsAAb+	C2	0.843489
AC095055.1	0.467286	4.29493	0.720262	0.399979	0.677869	T1DvsAAb+	C2	0.843514
MFHAS1	0.270766	4.38858	0.720036	0.400071	0.67793	T1DvsAAb+	C2	0.843588
LRRC75A	0.373078	3.62825	0.71836	0.400487	0.678459	T1DvsAAb+	C2	0.843797
GTF3C2	0.234825	3.43139	0.718408	0.400536	0.678459	T1DvsAAb+	C2	0.843801
AC015871.1	-0.468927	2.94421	0.717643	0.400549	0.678459	T1DvsAAb+	C2	0.843813
ATP11A	-0.282465	4.02553	0.718339	0.400611	0.678469	T1DvsAAb+	C2	0.843829
LINC02240	-0.530636	1.84841	0.715256	0.40073	0.678577	T1DvsAAb+	C2	0.843888
FAM41C	0.464787	1.77959	0.714943	0.400891	0.678631	T1DvsAAb+	C2	0.844006
ZNF626	0.233658	3.55018	0.717307	0.400911	0.678631	T1DvsAAb+	C2	0.844006
PPARD	0.301646	2.42296	0.716198	0.400928	0.678631	T1DvsAAb+	C2	0.844006
TMEM132A	0.426204	2.93297	0.715965	0.401198	0.678784	T1DvsAAb+	C2	0.844169
PRSS22	0.403809	2.57675	0.714909	0.401221	0.678784	T1DvsAAb+	C2	0.844169
AXIN1	0.29988	2.80345	0.715787	0.401237	0.678784	T1DvsAAb+	C2	0.844169
AL078459.1	0.415276	1.42087	0.713332	0.401241	0.678784	T1DvsAAb+	C2	0.844169
NAMPT	0.244687	4.65762	0.715858	0.40143	0.678888	T1DvsAAb+	C2	0.844233
C2CD4B	-0.326646	5.56235	0.715614	0.401511	0.678888	T1DvsAAb+	C2	0.84428
AAMP	-0.258563	4.18497	0.715251	0.401626	0.678888	T1DvsAAb+	C2	0.844292
FKRP	0.402588	2.13716	0.713408	0.401645	0.678888	T1DvsAAb+	C2	0.844292
OTUD3	-0.212887	3.65921	0.71464	0.401797	0.678888	T1DvsAAb+	C2	0.844292
DDB2	-0.292744	3.03615	0.713962	0.401832	0.678888	T1DvsAAb+	C2	0.844292
GLO1	-0.169747	5.74914	0.714584	0.40184	0.678888	T1DvsAAb+	C2	0.844292
CCN3	0.360914	2.58831	0.713453	0.401877	0.678888	T1DvsAAb+	C2	0.844292
SLC6A6	0.217735	6.49099	0.714115	0.401988	0.678888	T1DvsAAb+	C2	0.84439
NIPSNAP2	-0.169153	5.45807	0.714022	0.402027	0.678888	T1DvsAAb+	C2	0.84439
PCNX2	0.213931	4.95277	0.713975	0.40205	0.678888	T1DvsAAb+	C2	0.84439
CROCC	0.392122	3.09395	0.71338	0.402095	0.678888	T1DvsAAb+	C2	0.84439
MRPS23	-0.220075	5.41677	0.713809	0.402099	0.678888	T1DvsAAb+	C2	0.84439
ASCC1	-0.211828	4.30981	0.713688	0.402128	0.678888	T1DvsAAb+	C2	0.84439
SLF1	-0.239364	3.32181	0.713409	0.402136	0.678888	T1DvsAAb+	C2	0.844395
ENAH	-0.216622	4.40621	0.713404	0.402232	0.678957	T1DvsAAb+	C2	0.844445
NDUFV2-AS1	0.264158	4.30624	0.713066	0.402339	0.679044	T1DvsAAb+	C2	0.844508
UHRF1BP1L	0.182452	5.33688	0.712803	0.402428	0.6791	T1DvsAAb+	C2	0.844508
TMEM63C	0.221981	5.00385	0.712002	0.402695	0.67938	T1DvsAAb+	C2	0.844683
FAM122B	-0.335991	2.41176	0.710284	0.402736	0.67938	T1DvsAAb+	C2	0.84472
SMARCAD1	0.182555	4.34066	0.711257	0.402943	0.67938	T1DvsAAb+	C2	0.844748
AC079848.1	-0.430479	1.91969	0.708548	0.402952	0.67938	T1DvsAAb+	C2	0.844748
DNAH5	-0.357085	3.53442	0.710925	0.402982	0.67938	T1DvsAAb+	C2	0.844748
SELENOS	-0.228982	6.78522	0.710767	0.403086	0.67938	T1DvsAAb+	C2	0.844809
CNOT7	0.153436	5.89891	0.710702	0.403113	0.67938	T1DvsAAb+	C2	0.844809
HSPA9	-0.195878	6.30617	0.710688	0.403114	0.67938	T1DvsAAb+	C2	0.844809
VPS8	0.19145	4.14762	0.710677	0.403121	0.67938	T1DvsAAb+	C2	0.844809
FSIP2-AS1	-0.583082	1.87231	0.707611	0.403209	0.67938	T1DvsAAb+	C2	0.84488
UBXN10	-0.337576	3.83814	0.710272	0.403228	0.67938	T1DvsAAb+	C2	0.84489
MAP11	-0.44534	1.72199	0.707628	0.403261	0.67938	T1DvsAAb+	C2	0.84489
AC078846.1	-0.368818	2.80762	0.70877	0.40343	0.67952	T1DvsAAb+	C2	0.844941
CKB	-0.49304	7.19984	0.709646	0.403455	0.67952	T1DvsAAb+	C2	0.844941
LETM2	0.35134	2.47942	0.707821	0.403709	0.679855	T1DvsAAb+	C2	0.845025
SLC9A7	0.29515	2.72765	0.707948	0.403776	0.679875	T1DvsAAb+	C2	0.84503
CELA3A	-2.34881	4.21648	0.706744	0.403834	0.679877	T1DvsAAb+	C2	0.845065
SHTN1	0.147946	6.3095	0.707772	0.404073	0.680122	T1DvsAAb+	C2	0.845293
ASPH	-0.180127	5.71257	0.707599	0.404135	0.680122	T1DvsAAb+	C2	0.845327
FAM193B	0.281248	3.29476	0.707195	0.404173	0.680122	T1DvsAAb+	C2	0.845346
NOMO2	-0.407782	1.54824	0.704595	0.404256	0.680122	T1DvsAAb+	C2	0.84542
MAP3K10	0.30941	2.18547	0.704957	0.404418	0.680122	T1DvsAAb+	C2	0.845499
HERC4	-0.242239	5.20003	0.70672	0.404433	0.680122	T1DvsAAb+	C2	0.845499
DAGLA	0.340101	1.70262	0.703969	0.404443	0.680122	T1DvsAAb+	C2	0.845499
MAL2	-0.204335	5.75286	0.706604	0.404462	0.680122	T1DvsAAb+	C2	0.8455
HSD11B1-AS1	0.586912	1.21194	0.703358	0.404479	0.680122	T1DvsAAb+	C2	0.8455
USP47	0.152915	5.91232	0.705838	0.404715	0.680424	T1DvsAAb+	C2	0.845536
ZNF346	0.233026	3.61786	0.705152	0.404914	0.680491	T1DvsAAb+	C2	0.845591
LINC02154	0.526578	1.12513	0.701883	0.404928	0.680491	T1DvsAAb+	C2	0.845591
SAT1	0.24768	6.92068	0.705153	0.404936	0.680491	T1DvsAAb+	C2	0.845591
AP000704.1	0.34385	2.84003	0.704272	0.404989	0.680491	T1DvsAAb+	C2	0.845591
GYG2	-0.45223	2.85764	0.703836	0.405033	0.680491	T1DvsAAb+	C2	0.845599
AL391840.1	0.451572	1.5097	0.701209	0.405282	0.680746	T1DvsAAb+	C2	0.845757
LAP3	-0.275378	3.17607	0.703467	0.405347	0.680746	T1DvsAAb+	C2	0.845796
BDNF-AS	0.318683	2.52737	0.702857	0.405352	0.680746	T1DvsAAb+	C2	0.845796
NKAPD1	0.190139	3.97471	0.70364	0.405445	0.68081	T1DvsAAb+	C2	0.845833
AC098484.4	0.408773	1.54867	0.700025	0.405648	0.681032	T1DvsAAb+	C2	0.846023
FAM171A2	-0.42316	1.86198	0.700308	0.405689	0.681032	T1DvsAAb+	C2	0.846032
DHX30	0.149414	4.96207	0.702473	0.405838	0.681098	T1DvsAAb+	C2	0.846032
VCPKMT	0.219089	3.56665	0.702191	0.40589	0.681098	T1DvsAAb+	C2	0.846032
SH2B3	0.311418	2.35426	0.701072	0.405896	0.681098	T1DvsAAb+	C2	0.846032
EIF2D	-0.266749	3.15707	0.701109	0.406094	0.681338	T1DvsAAb+	C2	0.846055
MAD1L1	0.268055	2.48217	0.699979	0.406282	0.681559	T1DvsAAb+	C2	0.846158
ATL2	0.244831	4.08913	0.700848	0.406376	0.681623	T1DvsAAb+	C2	0.846158
GPRASP2	-0.250718	3.20993	0.699863	0.406497	0.681733	T1DvsAAb+	C2	0.846276
NT5DC1	-0.189234	5.13261	0.700048	0.406646	0.681889	T1DvsAAb+	C2	0.846331
SLC52A2	-0.294658	3.54785	0.699515	0.406751	0.681972	T1DvsAAb+	C2	0.846425
ZNF195	-0.24325	3.20771	0.698678	0.406972	0.682248	T1DvsAAb+	C2	0.846494
CIC	0.220507	3.26363	0.697826	0.407306	0.682716	T1DvsAAb+	C2	0.846632
BDH1	-0.254358	3.10215	0.697277	0.407402	0.682782	T1DvsAAb+	C2	0.846719
RRAGB	-0.189535	3.93579	0.69721	0.407571	0.682972	T1DvsAAb+	C2	0.846867
AP5M1	0.171977	4.54091	0.696827	0.407719	0.683078	T1DvsAAb+	C2	0.847011
TJP1	0.180929	5.55351	0.696697	0.407756	0.683078	T1DvsAAb+	C2	0.847033
AC211433.1	0.420769	2.38371	0.695167	0.407802	0.683078	T1DvsAAb+	C2	0.847087
CYBA	-0.579799	2.35512	0.693751	0.407917	0.683126	T1DvsAAb+	C2	0.847199
ADAR	0.162812	5.94888	0.69609	0.407955	0.683126	T1DvsAAb+	C2	0.847225
TIGD6	0.269226	2.48936	0.694827	0.407998	0.683126	T1DvsAAb+	C2	0.847249
SENP3	0.324875	1.9079	0.693606	0.408134	0.683192	T1DvsAAb+	C2	0.847292
UBE2R2	0.138025	5.70251	0.695518	0.408149	0.683192	T1DvsAAb+	C2	0.847292
SIGMAR1	-0.334596	2.43128	0.693373	0.408391	0.683503	T1DvsAAb+	C2	0.847454
CCDC130	0.233336	3.6158	0.694379	0.408469	0.68354	T1DvsAAb+	C2	0.84748
SLC35E4	0.378258	2.17142	0.692117	0.408622	0.683566	T1DvsAAb+	C2	0.847611
ATP10D	0.211752	4.458	0.693969	0.408681	0.683566	T1DvsAAb+	C2	0.847631
AP003059.2	0.391489	2.34001	0.692363	0.408692	0.683566	T1DvsAAb+	C2	0.847631
AL138966.2	0.413196	2.62551	0.692631	0.408717	0.683566	T1DvsAAb+	C2	0.847631
POLE4	0.626631	1.01447	0.690364	0.408764	0.683566	T1DvsAAb+	C2	0.84766
LINC01089	-0.329433	2.88919	0.692772	0.408847	0.683611	T1DvsAAb+	C2	0.847705
RAB17	-0.311158	3.77179	0.6927	0.408981	0.683692	T1DvsAAb+	C2	0.847862
ATP1B2	-0.441801	2.2277	0.690733	0.40901	0.683692	T1DvsAAb+	C2	0.847862
DLC1	-0.372224	4.38668	0.692701	0.409094	0.683692	T1DvsAAb+	C2	0.847903
H6PD	0.343353	2.52702	0.691627	0.409119	0.683692	T1DvsAAb+	C2	0.847921
AC008462.1	-0.557509	1.41876	0.689011	0.409268	0.683848	T1DvsAAb+	C2	0.847922
PEX6	-0.219925	3.23538	0.691184	0.409469	0.684001	T1DvsAAb+	C2	0.84803
RBSN	0.208611	4.23715	0.69143	0.409523	0.684001	T1DvsAAb+	C2	0.848063
PGAP3	-0.42296	1.21992	0.688208	0.409528	0.684001	T1DvsAAb+	C2	0.848063
ZC3H13	0.149022	5.03645	0.691172	0.409617	0.684056	T1DvsAAb+	C2	0.848066
AC073389.1	-0.388269	2.44192	0.689696	0.409674	0.684059	T1DvsAAb+	C2	0.848066
CDK12	0.174485	4.96036	0.690561	0.409823	0.684128	T1DvsAAb+	C2	0.848066
CCDC28A	0.221901	4.70038	0.690541	0.409828	0.684128	T1DvsAAb+	C2	0.848066
ACAP1	0.277674	3.00137	0.689353	0.409979	0.684259	T1DvsAAb+	C2	0.848181
UBOX5-AS1	0.425501	1.99931	0.687875	0.410018	0.684259	T1DvsAAb+	C2	0.848188
RASGEF1B	0.212498	5.33474	0.689454	0.41019	0.684452	T1DvsAAb+	C2	0.848265
INPP1	0.228414	4.75764	0.689218	0.410275	0.684502	T1DvsAAb+	C2	0.848309
LRRC1	0.157307	4.50976	0.688448	0.410536	0.684763	T1DvsAAb+	C2	0.848522
BUD13	-0.280007	2.11343	0.686541	0.410567	0.684763	T1DvsAAb+	C2	0.848523
LINC01695	-0.807646	1.01605	0.685013	0.4106	0.684763	T1DvsAAb+	C2	0.848539
CAMKK1	-0.268839	3.80102	0.687819	0.410727	0.684881	T1DvsAAb+	C2	0.848569
AC124016.1	0.25863	3.8863	0.687315	0.410894	0.685066	T1DvsAAb+	C2	0.848676
RGS22	-0.259363	3.34597	0.686469	0.411109	0.685219	T1DvsAAb+	C2	0.848828
MECP2	0.16564	6.23293	0.686675	0.411122	0.685219	T1DvsAAb+	C2	0.848828
ZNF224	-0.24218	2.96686	0.685825	0.411154	0.685219	T1DvsAAb+	C2	0.848828
AC010976.1	0.415501	1.43878	0.683317	0.411236	0.685263	T1DvsAAb+	C2	0.848828
EIF6	-0.215184	5.3804	0.686116	0.411319	0.685307	T1DvsAAb+	C2	0.848871
SLAIN1	0.304287	2.73748	0.685076	0.411405	0.685357	T1DvsAAb+	C2	0.848905
EIF4A3	-0.258337	3.9413	0.685415	0.41154	0.685434	T1DvsAAb+	C2	0.849016
STK11IP	0.395371	1.17073	0.682322	0.411563	0.685434	T1DvsAAb+	C2	0.849044
RIMBP2	0.256515	5.80751	0.685025	0.411684	0.685541	T1DvsAAb+	C2	0.849122
SLC28A1	0.478545	1.83992	0.682615	0.411753	0.685563	T1DvsAAb+	C2	0.849127
DENND4C	0.158664	5.42189	0.684496	0.411867	0.68566	T1DvsAAb+	C2	0.849189
AC022217.3	0.431648	2.56213	0.682759	0.412053	0.685833	T1DvsAAb+	C2	0.849308
SGF29	0.408535	1.6628	0.681308	0.412083	0.685833	T1DvsAAb+	C2	0.849331
NDUFAF6	-0.130624	4.72399	0.683554	0.412195	0.685843	T1DvsAAb+	C2	0.849413
FBXL14	0.216803	3.85057	0.683321	0.412252	0.685843	T1DvsAAb+	C2	0.849413
IGFBP6	-0.463215	1.4848	0.680376	0.412257	0.685843	T1DvsAAb+	C2	0.849413
AL358472.4	-0.383888	1.6268	0.680255	0.412394	0.68593	T1DvsAAb+	C2	0.849492
TMEM97	-0.374852	2.545	0.68169	0.412422	0.68593	T1DvsAAb+	C2	0.849492
CREBRF	0.215525	5.69946	0.682617	0.412504	0.685972	T1DvsAAb+	C2	0.849537
ZBTB2	0.27266	2.20236	0.680675	0.412611	0.686058	T1DvsAAb+	C2	0.849566
GPR135	0.278773	2.93201	0.681169	0.412816	0.686205	T1DvsAAb+	C2	0.849644
NUDCD2	-0.205047	5.32069	0.68164	0.41284	0.686205	T1DvsAAb+	C2	0.849644
DLGAP1-AS1	0.452744	2.05591	0.679398	0.412918	0.686205	T1DvsAAb+	C2	0.849659
AL513550.1	0.248597	3.12026	0.680911	0.412924	0.686205	T1DvsAAb+	C2	0.849659
FAF1	0.178409	6.0066	0.681026	0.413041	0.686306	T1DvsAAb+	C2	0.849721
SYNJ2	0.208797	5.68704	0.680248	0.413309	0.686563	T1DvsAAb+	C2	0.84988
AC068620.1	-0.464624	2.84109	0.679145	0.413337	0.686563	T1DvsAAb+	C2	0.84988
HSPA13	0.194296	6.01718	0.68008	0.413364	0.686563	T1DvsAAb+	C2	0.849884
EIF1B	0.195454	7.86224	0.679668	0.413499	0.686665	T1DvsAAb+	C2	0.849976
ZNF706	-0.1856	6.48085	0.679523	0.413552	0.686665	T1DvsAAb+	C2	0.850034
ABHD11	-0.390835	2.42187	0.678064	0.413594	0.686665	T1DvsAAb+	C2	0.850065
ZNF629	-0.352302	1.52329	0.67626	0.413655	0.686673	T1DvsAAb+	C2	0.850139
FAM218A	-0.481772	1.77621	0.676215	0.413823	0.686859	T1DvsAAb+	C2	0.850192
LRBA	0.172635	6.41526	0.677078	0.414387	0.687646	T1DvsAAb+	C2	0.850473
MEGF8	-0.306635	2.09377	0.675177	0.41441	0.687646	T1DvsAAb+	C2	0.850507
CLUH	-0.3489	1.56855	0.673709	0.414595	0.687839	T1DvsAAb+	C2	0.850596
AIDA	-0.19303	4.66659	0.676151	0.414721	0.687839	T1DvsAAb+	C2	0.850606
GAP43	-0.441808	3.59217	0.675744	0.414759	0.687839	T1DvsAAb+	C2	0.850637
PPFIA1	0.182921	5.32467	0.675814	0.414831	0.687839	T1DvsAAb+	C2	0.850685
CCDC90B	-0.283039	4.11513	0.675673	0.414868	0.687839	T1DvsAAb+	C2	0.850727
AGK	0.19472	3.70738	0.675428	0.414943	0.687839	T1DvsAAb+	C2	0.850792
AL133410.1	0.291685	2.21454	0.673857	0.415002	0.687839	T1DvsAAb+	C2	0.850792
TUBG1	-0.298539	3.32844	0.674982	0.415015	0.687839	T1DvsAAb+	C2	0.850792
TIMM8B	-0.172514	5.80314	0.675207	0.415033	0.687839	T1DvsAAb+	C2	0.850792
DST	0.216333	7.65406	0.674824	0.415158	0.687914	T1DvsAAb+	C2	0.850839
MTO1	0.218064	3.38569	0.674318	0.415224	0.687914	T1DvsAAb+	C2	0.850839
MTHFD2L	-0.180308	4.77396	0.67461	0.415247	0.687914	T1DvsAAb+	C2	0.850839
TMEM72-AS1	-0.344296	2.43604	0.672824	0.41535	0.68799	T1DvsAAb+	C2	0.850902
HUWE1	0.179871	5.38828	0.674112	0.415414	0.68799	T1DvsAAb+	C2	0.850907
INAFM2	0.362919	1.92827	0.671548	0.415623	0.68799	T1DvsAAb+	C2	0.851097
EIF4H	-0.165473	5.9709	0.673447	0.415637	0.68799	T1DvsAAb+	C2	0.851097
MTMR10	-0.263811	2.93581	0.672866	0.415653	0.68799	T1DvsAAb+	C2	0.851097
MTFR1	0.24972	3.54751	0.673223	0.415674	0.68799	T1DvsAAb+	C2	0.851097
PHLPP2	0.203065	4.0246	0.673275	0.415686	0.68799	T1DvsAAb+	C2	0.851097
SUCLG2	0.173143	5.11093	0.672869	0.415845	0.688152	T1DvsAAb+	C2	0.851182
CABLES1	-0.303476	3.83223	0.672634	0.415897	0.688152	T1DvsAAb+	C2	0.851219
ZNF598	-0.277304	2.66922	0.671571	0.415961	0.688164	T1DvsAAb+	C2	0.851259
AIMP1	0.167008	5.93487	0.672143	0.416086	0.688277	T1DvsAAb+	C2	0.851264
MYH10	0.204756	4.72133	0.671912	0.416179	0.688277	T1DvsAAb+	C2	0.851348
AHNAK	0.384103	1.66455	0.669506	0.416198	0.688277	T1DvsAAb+	C2	0.851366
PIFO	-0.385211	5.19165	0.671433	0.416339	0.688417	T1DvsAAb+	C2	0.851477
NUMB	0.195628	4.51622	0.671166	0.416434	0.688482	T1DvsAAb+	C2	0.85159
DAPL1	-0.485027	3.86152	0.670527	0.416555	0.688589	T1DvsAAb+	C2	0.851635
STAP2	-0.443417	1.76345	0.667932	0.416654	0.68866	T1DvsAAb+	C2	0.851671
ARHGEF37	0.270378	2.89629	0.669423	0.416851	0.688892	T1DvsAAb+	C2	0.851758
MTFP1	-0.504789	2.56312	0.668154	0.417003	0.688993	T1DvsAAb+	C2	0.851802
IER3-AS1	-0.381869	2.41644	0.66787	0.417081	0.688993	T1DvsAAb+	C2	0.851863
FAHD2A	-0.279828	2.85447	0.668426	0.417122	0.688993	T1DvsAAb+	C2	0.851863
MED6	0.196358	4.39436	0.669021	0.417174	0.688993	T1DvsAAb+	C2	0.851899
PCNT	0.282523	2.97427	0.668336	0.417215	0.688993	T1DvsAAb+	C2	0.85192
CCDC58	0.284459	2.1085	0.666973	0.417331	0.688993	T1DvsAAb+	C2	0.851954
MCM3	-0.451397	1.50586	0.665354	0.417406	0.688993	T1DvsAAb+	C2	0.851954
XRCC4	0.259795	2.98036	0.667594	0.417431	0.688993	T1DvsAAb+	C2	0.851954
HELQ	0.227156	3.8564	0.66811	0.417465	0.688993	T1DvsAAb+	C2	0.851956
SOCS4	0.217063	4.45681	0.667962	0.417545	0.688993	T1DvsAAb+	C2	0.85197
KLHDC3	-0.214502	3.94942	0.667828	0.417562	0.688993	T1DvsAAb+	C2	0.85197
ST3GAL5	0.227988	4.49081	0.667786	0.417589	0.688993	T1DvsAAb+	C2	0.85197
SRSF10	-0.162622	6.08248	0.667163	0.417806	0.689259	T1DvsAAb+	C2	0.852027
WASHC2A	-0.255297	3.41544	0.666331	0.418012	0.689506	T1DvsAAb+	C2	0.852214
CUL1	0.162645	5.44787	0.666227	0.418137	0.689619	T1DvsAAb+	C2	0.85229
TMEM161B-AS1	0.213354	3.6504	0.665476	0.418366	0.689904	T1DvsAAb+	C2	0.852424
UBE2E2	0.249383	5.4997	0.665321	0.418453	0.689941	T1DvsAAb+	C2	0.852434
C1RL	0.24897	3.00718	0.664605	0.418524	0.689941	T1DvsAAb+	C2	0.852505
C19orf48	-0.289687	2.72625	0.664068	0.418571	0.689941	T1DvsAAb+	C2	0.852505
PRDM11	-0.363785	1.94942	0.662807	0.418615	0.689941	T1DvsAAb+	C2	0.852505
PTTG1IP	0.186402	4.88627	0.663314	0.419156	0.690694	T1DvsAAb+	C2	0.852843
HSPA1B	-0.870349	5.58093	0.662812	0.419236	0.690694	T1DvsAAb+	C2	0.852896
PIK3C2G	0.515859	3.54128	0.662746	0.419241	0.690694	T1DvsAAb+	C2	0.852896
ZNF625	0.278137	2.46707	0.661744	0.419388	0.690783	T1DvsAAb+	C2	0.85298
CRYAB	-0.727982	3.24191	0.661467	0.419408	0.690783	T1DvsAAb+	C2	0.85298
RPLP2	-0.169984	9.81287	0.662296	0.419493	0.69083	T1DvsAAb+	C2	0.853021
SYS1	-0.212494	4.39946	0.662118	0.419569	0.690863	T1DvsAAb+	C2	0.853072
F11R	0.245191	3.41592	0.661714	0.419658	0.690915	T1DvsAAb+	C2	0.853073
ZFAS1	0.189484	7.57445	0.661144	0.419896	0.691215	T1DvsAAb+	C2	0.853186
PWRN1	-0.461342	3.12638	0.660249	0.419979	0.691235	T1DvsAAb+	C2	0.853209
CCDC110	-0.408746	1.9942	0.65854	0.42005	0.691235	T1DvsAAb+	C2	0.853213
YARS2	-0.245805	2.84198	0.659888	0.420078	0.691235	T1DvsAAb+	C2	0.853219
ATF3	0.368595	6.36087	0.65936	0.420523	0.691874	T1DvsAAb+	C2	0.853496
FAR1	0.157991	5.47524	0.658983	0.420661	0.69193	T1DvsAAb+	C2	0.853523
SLC39A8	-0.324216	2.56467	0.657313	0.420714	0.69193	T1DvsAAb+	C2	0.853532
CDC16	-0.167178	4.50502	0.658627	0.420794	0.69193	T1DvsAAb+	C2	0.853616
CUL9	0.267711	2.2556	0.657076	0.420815	0.69193	T1DvsAAb+	C2	0.853632
TIMM21	-0.290501	2.68325	0.657556	0.42084	0.69193	T1DvsAAb+	C2	0.853634
AIFM1	0.251318	3.31555	0.657848	0.420982	0.692071	T1DvsAAb+	C2	0.853695
PPP6R3	0.145762	6.44803	0.657883	0.42104	0.692072	T1DvsAAb+	C2	0.853702
CDYL	0.240293	4.62406	0.657582	0.421163	0.692182	T1DvsAAb+	C2	0.853723
TOB1-AS1	-0.384197	2.29641	0.655251	0.42138	0.692445	T1DvsAAb+	C2	0.853738
FAM98A	-0.285347	3.6934	0.656449	0.421519	0.692537	T1DvsAAb+	C2	0.853816
TP53RK	-0.28072	2.97126	0.6556	0.421549	0.692537	T1DvsAAb+	C2	0.853832
PRMT9	0.244563	3.75179	0.655894	0.421727	0.692737	T1DvsAAb+	C2	0.853966
PLSCR4	0.362678	1.89533	0.653533	0.421824	0.692802	T1DvsAAb+	C2	0.853979
UBXN11	-0.257031	3.48462	0.655046	0.421964	0.692939	T1DvsAAb+	C2	0.853979
AC068533.3	0.376446	2.3426	0.653144	0.422196	0.693164	T1DvsAAb+	C2	0.853979
SLC30A5	0.160303	4.88759	0.654578	0.422216	0.693164	T1DvsAAb+	C2	0.853979
KHDC4	0.205375	4.25119	0.654256	0.422315	0.693164	T1DvsAAb+	C2	0.854013
MSANTD2	0.403928	1.62409	0.651841	0.422373	0.693164	T1DvsAAb+	C2	0.854014
PPP2R3A	0.270408	3.22483	0.653698	0.422425	0.693164	T1DvsAAb+	C2	0.854066
CRMP1	-0.157895	5.73306	0.653912	0.422441	0.693164	T1DvsAAb+	C2	0.854074
BUB3	-0.196188	4.52837	0.653294	0.422663	0.693393	T1DvsAAb+	C2	0.854087
SEC31B	0.265887	1.9864	0.651256	0.422751	0.693393	T1DvsAAb+	C2	0.854097
MAP3K3	0.229718	3.79245	0.652608	0.422869	0.693393	T1DvsAAb+	C2	0.854151
RPS13	-0.21187	10.0657	0.652489	0.422935	0.693393	T1DvsAAb+	C2	0.854204
ABL2	0.210132	4.65215	0.652462	0.422964	0.693393	T1DvsAAb+	C2	0.854229
BRAP	0.146088	4.14736	0.65227	0.423024	0.693393	T1DvsAAb+	C2	0.854257
ACTN4	0.205908	5.59273	0.652249	0.423029	0.693393	T1DvsAAb+	C2	0.854257
PTPN20	-0.380463	2.24704	0.650762	0.423035	0.693393	T1DvsAAb+	C2	0.854257
ZNF678	0.253731	2.88605	0.651257	0.423183	0.693415	T1DvsAAb+	C2	0.854307
SPATS2	-0.166544	4.90156	0.651615	0.423261	0.693415	T1DvsAAb+	C2	0.854322
ANGEL1	-0.262339	2.94671	0.650916	0.423308	0.693415	T1DvsAAb+	C2	0.854323
AC002460.2	0.407119	5.39339	0.651345	0.423353	0.693415	T1DvsAAb+	C2	0.854346
ANKRD44	0.355855	3.68292	0.65123	0.423371	0.693415	T1DvsAAb+	C2	0.854346
MLLT6	0.237752	3.13487	0.650691	0.423388	0.693415	T1DvsAAb+	C2	0.854346
HSBP1L1	-0.245122	4.23042	0.650771	0.423542	0.693573	T1DvsAAb+	C2	0.854473
TENT2	0.17021	5.44538	0.650644	0.423598	0.693573	T1DvsAAb+	C2	0.854473
PHF6	-0.263653	3.10799	0.649845	0.423708	0.693661	T1DvsAAb+	C2	0.854528
KIAA1109	0.183317	4.84978	0.64957	0.423988	0.693964	T1DvsAAb+	C2	0.854693
VLDLR-AS1	0.250198	3.87133	0.649488	0.424007	0.693964	T1DvsAAb+	C2	0.854693
DGUOK	0.13335	6.66837	0.64901	0.424169	0.694135	T1DvsAAb+	C2	0.854705
PPIF	-0.312845	3.06214	0.648221	0.424279	0.694223	T1DvsAAb+	C2	0.854714
PRPF3	0.253168	3.39021	0.648229	0.424405	0.694295	T1DvsAAb+	C2	0.854828
PITRM1	0.219739	3.79878	0.648241	0.424437	0.694295	T1DvsAAb+	C2	0.854828
MTURN	-0.257617	3.79318	0.646921	0.424854	0.694884	T1DvsAAb+	C2	0.855062
DDX21	0.169276	5.91702	0.646371	0.42511	0.695211	T1DvsAAb+	C2	0.855205
GIGYF1	0.254601	3.2788	0.645599	0.425289	0.695411	T1DvsAAb+	C2	0.855308
PABPC1	0.180288	6.85914	0.645615	0.425376	0.69542	T1DvsAAb+	C2	0.855322
PIAS4	-0.297482	2.63626	0.644307	0.425436	0.69542	T1DvsAAb+	C2	0.855398
PIANP	-0.409649	1.37656	0.642745	0.425465	0.69542	T1DvsAAb+	C2	0.855406
RFC3	0.277267	2.98997	0.644427	0.425598	0.695544	T1DvsAAb+	C2	0.855461
GLTP	-0.191882	3.93212	0.644386	0.425808	0.695623	T1DvsAAb+	C2	0.855461
CLCN5	0.376965	2.04846	0.642893	0.425815	0.695623	T1DvsAAb+	C2	0.855461
CDC42BPA	-0.145839	5.99608	0.644386	0.425817	0.695623	T1DvsAAb+	C2	0.855461
CTBP2	0.196112	5.03061	0.643685	0.42608	0.695823	T1DvsAAb+	C2	0.855461
KRCC1	-0.292307	4.07407	0.643611	0.42608	0.695823	T1DvsAAb+	C2	0.855461
CUL5	0.14267	5.23416	0.643586	0.42611	0.695823	T1DvsAAb+	C2	0.855492
ZNF341-AS1	0.427101	1.73276	0.641073	0.426256	0.695928	T1DvsAAb+	C2	0.855638
PELI1	0.309453	4.15238	0.64305	0.426289	0.695928	T1DvsAAb+	C2	0.855638
EPB41L3	-0.187195	5.66842	0.642763	0.426401	0.696018	T1DvsAAb+	C2	0.855742
C1orf131	0.181189	4.15151	0.642148	0.426627	0.6962	T1DvsAAb+	C2	0.855979
RBM18	-0.258328	3.18284	0.641494	0.426682	0.6962	T1DvsAAb+	C2	0.856012
DPY19L2	-0.437751	2.10242	0.640449	0.426683	0.6962	T1DvsAAb+	C2	0.856012
STAM	-0.159993	4.49151	0.641551	0.426846	0.696274	T1DvsAAb+	C2	0.85605
WDR37	-0.161888	5.97192	0.641399	0.426886	0.696274	T1DvsAAb+	C2	0.856064
RNF14	-0.148437	4.0564	0.641352	0.426899	0.696274	T1DvsAAb+	C2	0.856064
MOK	-0.278548	5.42191	0.641197	0.426963	0.696285	T1DvsAAb+	C2	0.856138
STARD4	0.27286	2.96405	0.640298	0.427117	0.696305	T1DvsAAb+	C2	0.856185
TFAM	-0.205254	4.3965	0.640776	0.427124	0.696305	T1DvsAAb+	C2	0.856189
BNIP1	-0.348071	2.86204	0.639857	0.427229	0.696305	T1DvsAAb+	C2	0.856244
SERBP1	0.130142	6.59433	0.64043	0.427229	0.696305	T1DvsAAb+	C2	0.856244
PCYOX1L	0.397609	1.28917	0.637694	0.42726	0.696305	T1DvsAAb+	C2	0.856244
ZNF875	0.222797	3.9327	0.64019	0.427319	0.696309	T1DvsAAb+	C2	0.856256
RAB3B	0.187224	6.3953	0.639841	0.427441	0.696415	T1DvsAAb+	C2	0.856263
E4F1	0.243853	2.68084	0.638507	0.427649	0.69666	T1DvsAAb+	C2	0.856454
SARNP	0.125087	5.49925	0.638903	0.427785	0.696697	T1DvsAAb+	C2	0.856474
SNAPC5	-0.189373	4.482	0.638917	0.427785	0.696697	T1DvsAAb+	C2	0.856474
TMEM120B	0.249942	2.37288	0.637216	0.427985	0.696929	T1DvsAAb+	C2	0.856561
CORO1C	0.248036	3.96679	0.637954	0.428117	0.696964	T1DvsAAb+	C2	0.856561
FEM1B	0.175983	4.29765	0.637843	0.428173	0.696964	T1DvsAAb+	C2	0.856561
CDC42BPB	0.178155	4.88888	0.637809	0.428187	0.696964	T1DvsAAb+	C2	0.85657
RGN	-0.293066	2.90563	0.636853	0.428264	0.696964	T1DvsAAb+	C2	0.856603
SLC35E2B	0.347281	1.82275	0.6354	0.428292	0.696964	T1DvsAAb+	C2	0.856632
PUS7L	0.275023	3.22504	0.636864	0.428446	0.697013	T1DvsAAb+	C2	0.85673
PDSS2	0.202728	4.81289	0.636999	0.428479	0.697013	T1DvsAAb+	C2	0.85673
PLOD3	-0.284278	3.10744	0.636454	0.428493	0.697013	T1DvsAAb+	C2	0.85673
CCDC189	-0.382398	1.61974	0.634254	0.428594	0.697085	T1DvsAAb+	C2	0.85675
ERLIN2	-0.249736	3.11091	0.635828	0.428747	0.697241	T1DvsAAb+	C2	0.856772
ZNF266	0.263405	2.94467	0.635134	0.428948	0.697425	T1DvsAAb+	C2	0.856877
COPS2	0.173856	5.7352	0.635578	0.428981	0.697425	T1DvsAAb+	C2	0.856883
SPTSSA	-0.235687	4.70547	0.63546	0.429031	0.697425	T1DvsAAb+	C2	0.856932
IFIT5	0.226356	3.35724	0.635091	0.4291	0.697444	T1DvsAAb+	C2	0.856995
DUSP12	-0.276265	3.49863	0.634743	0.429176	0.697466	T1DvsAAb+	C2	0.857017
CNPY4	-0.354343	1.47266	0.632453	0.429228	0.697466	T1DvsAAb+	C2	0.857042
DYNLL2	0.222348	5.58194	0.634447	0.429391	0.697639	T1DvsAAb+	C2	0.857067
LINC01035	0.710928	1.45067	0.631022	0.429584	0.697851	T1DvsAAb+	C2	0.857165
EVA1B	-0.456892	1.69984	0.631421	0.429654	0.697851	T1DvsAAb+	C2	0.857212
AC105339.6	-0.436808	1.44654	0.630818	0.429742	0.697851	T1DvsAAb+	C2	0.857286
LGALS8	-0.204046	3.794	0.633287	0.429797	0.697851	T1DvsAAb+	C2	0.857292
SKAP2	-0.484825	1.60146	0.63085	0.429807	0.697851	T1DvsAAb+	C2	0.857292
BROX	0.17988	4.44282	0.632795	0.429996	0.698065	T1DvsAAb+	C2	0.857355
WDR31	-0.337758	1.92822	0.630484	0.430058	0.698074	T1DvsAAb+	C2	0.857355
PIAS2	0.170815	4.33671	0.632467	0.430117	0.698076	T1DvsAAb+	C2	0.857355
AL157911.1	0.348833	1.81831	0.630132	0.430191	0.698104	T1DvsAAb+	C2	0.857355
MFSD8	0.210182	4.16675	0.632087	0.430249	0.698105	T1DvsAAb+	C2	0.857355
FXR2	-0.292338	2.97074	0.630744	0.430498	0.698417	T1DvsAAb+	C2	0.857572
CREB5	-0.368696	6.76696	0.631073	0.430606	0.698464	T1DvsAAb+	C2	0.857572
ZNF839	-0.276043	2.56283	0.629866	0.430681	0.698464	T1DvsAAb+	C2	0.857595
CASTOR3	0.220991	3.49956	0.63058	0.430698	0.698464	T1DvsAAb+	C2	0.857595
ZDHHC17	0.170559	4.71648	0.630454	0.430846	0.698611	T1DvsAAb+	C2	0.857656
WWOX	0.250761	5.68493	0.628989	0.431368	0.699364	T1DvsAAb+	C2	0.857805
RNF216	0.151248	5.57793	0.628814	0.431434	0.699378	T1DvsAAb+	C2	0.857831
AL354892.1	-0.328468	1.96134	0.624913	0.432112	0.700355	T1DvsAAb+	C2	0.858116
LASP1	-0.278905	3.00858	0.626344	0.432151	0.700355	T1DvsAAb+	C2	0.858116
AC002456.1	-0.407534	2.32005	0.625321	0.432225	0.700382	T1DvsAAb+	C2	0.858174
RPA1	0.230447	3.37442	0.62555	0.432548	0.700762	T1DvsAAb+	C2	0.858357
GBA2	-0.265729	2.52428	0.624651	0.432574	0.700762	T1DvsAAb+	C2	0.858357
CASZ1	0.286097	3.06909	0.624789	0.432752	0.700957	T1DvsAAb+	C2	0.8584
CCDC113	-0.232128	3.33768	0.624708	0.432853	0.700997	T1DvsAAb+	C2	0.85841
PIP4P1	-0.204927	4.71268	0.624829	0.432891	0.700997	T1DvsAAb+	C2	0.85843
STX18	0.165647	4.83442	0.624449	0.433035	0.701137	T1DvsAAb+	C2	0.858507
ACADM	-0.177759	4.59059	0.624264	0.433103	0.701155	T1DvsAAb+	C2	0.858542
AC015849.3	0.402726	2.27432	0.621742	0.433571	0.701819	T1DvsAAb+	C2	0.858745
MCAT	-0.277779	3.47739	0.621066	0.43418	0.702575	T1DvsAAb+	C2	0.858927
LRRC20	-0.375543	1.7944	0.619167	0.43421	0.702575	T1DvsAAb+	C2	0.858927
ZNF780B	-0.291934	3.37234	0.620907	0.434211	0.702575	T1DvsAAb+	C2	0.858927
C15orf40	-0.170494	4.82747	0.620904	0.434336	0.70267	T1DvsAAb+	C2	0.85894
DYNLRB2	-0.312246	3.21789	0.620458	0.434384	0.70267	T1DvsAAb+	C2	0.858992
MIPEP	-0.176339	4.86199	0.620099	0.434633	0.70298	T1DvsAAb+	C2	0.859114
SLC35E3	0.264938	3.24015	0.619467	0.434769	0.703106	T1DvsAAb+	C2	0.859138
HES1	0.423108	3.4319	0.619328	0.434838	0.703125	T1DvsAAb+	C2	0.85915
TNFAIP8	0.311676	3.79962	0.618996	0.434987	0.703273	T1DvsAAb+	C2	0.859201
ANXA2	-0.297763	6.76772	0.618447	0.435226	0.703484	T1DvsAAb+	C2	0.859268
MIGA1	0.182513	4.95301	0.618457	0.435239	0.703484	T1DvsAAb+	C2	0.859268
SLC25A12	0.16277	4.5782	0.618325	0.43529	0.703484	T1DvsAAb+	C2	0.859268
CHTOP	0.212	4.61605	0.617905	0.435439	0.703566	T1DvsAAb+	C2	0.859304
TMEM62	0.173647	3.96746	0.617843	0.435456	0.703566	T1DvsAAb+	C2	0.859309
OLA1	-0.117467	6.51168	0.617312	0.435646	0.703781	T1DvsAAb+	C2	0.859346
HARS	-0.19883	4.32163	0.616985	0.435773	0.703871	T1DvsAAb+	C2	0.859372
SLC7A14	0.314448	3.02473	0.616452	0.435818	0.703871	T1DvsAAb+	C2	0.859372
ESCO1	0.188779	4.63546	0.616727	0.43588	0.70388	T1DvsAAb+	C2	0.859382
ANO5	0.202719	4.31032	0.615979	0.43615	0.704205	T1DvsAAb+	C2	0.859536
AP000926.2	0.243825	2.93591	0.615255	0.436197	0.704205	T1DvsAAb+	C2	0.85955
46089	-0.169232	4.39555	0.615427	0.43636	0.704359	T1DvsAAb+	C2	0.859624
SLC10A1	0.528927	1.78053	0.612958	0.436408	0.704359	T1DvsAAb+	C2	0.859624
BABAM2	0.19542	5.46563	0.615094	0.436475	0.704375	T1DvsAAb+	C2	0.859624
WDR89	0.283062	2.47439	0.613775	0.43659	0.704467	T1DvsAAb+	C2	0.859624
TRAPPC3	-0.167558	6.00047	0.614437	0.436715	0.704576	T1DvsAAb+	C2	0.859729
NFX1	0.171828	5.81768	0.614117	0.436834	0.704616	T1DvsAAb+	C2	0.859751
STK26	-0.296275	2.21675	0.612419	0.436855	0.704616	T1DvsAAb+	C2	0.859751
AL022238.2	0.3797	2.27469	0.612312	0.437068	0.704867	T1DvsAAb+	C2	0.859831
LRRC40	0.211544	3.07364	0.612803	0.437201	0.704987	T1DvsAAb+	C2	0.859832
RDH10	0.327264	3.11748	0.611655	0.437637	0.705598	T1DvsAAb+	C2	0.859999
DEDD	0.25679	2.99448	0.611101	0.437757	0.705698	T1DvsAAb+	C2	0.860091
CD99L2	0.205564	3.88246	0.611147	0.437936	0.705795	T1DvsAAb+	C2	0.860175
AJ011932.1	0.489533	2.02758	0.609481	0.437976	0.705795	T1DvsAAb+	C2	0.8602
YPEL2	-0.198439	4.72594	0.610963	0.43802	0.705795	T1DvsAAb+	C2	0.860222
THUMPD3-AS1	0.160323	4.78711	0.610878	0.438048	0.705795	T1DvsAAb+	C2	0.860245
CIAO3	-0.291311	2.44703	0.609039	0.438291	0.706094	T1DvsAAb+	C2	0.860306
CIAO2B	-0.286074	6.52895	0.609288	0.438628	0.706379	T1DvsAAb+	C2	0.860436
DYRK2	0.23784	3.16483	0.608957	0.438638	0.706379	T1DvsAAb+	C2	0.860436
FAM98C	-0.273115	2.80534	0.608583	0.438641	0.706379	T1DvsAAb+	C2	0.860436
AC016727.1	0.386623	1.95153	0.607102	0.438856	0.706604	T1DvsAAb+	C2	0.860471
ABCB1	0.363149	4.62267	0.608487	0.43894	0.706604	T1DvsAAb+	C2	0.860481
SEM1	-0.166534	7.49659	0.607883	0.439151	0.706604	T1DvsAAb+	C2	0.860615
DCAF17	0.271096	2.54967	0.60701	0.439178	0.706604	T1DvsAAb+	C2	0.860615
FAM49B	0.136095	5.12763	0.607843	0.439179	0.706604	T1DvsAAb+	C2	0.860615
GRN	-0.216315	5.76179	0.607815	0.439184	0.706604	T1DvsAAb+	C2	0.860615
CRY2	-0.192928	4.91551	0.607828	0.439186	0.706604	T1DvsAAb+	C2	0.860615
WDR47	0.210393	3.26966	0.607287	0.439285	0.706607	T1DvsAAb+	C2	0.860725
ERCC8	-0.21954	3.32844	0.60725	0.439303	0.706607	T1DvsAAb+	C2	0.860725
OSBPL8	-0.203092	6.0229	0.606492	0.439679	0.707118	T1DvsAAb+	C2	0.860868
MIS18A	0.264114	2.5208	0.605047	0.439807	0.707183	T1DvsAAb+	C2	0.860972
RCN2	-0.208502	5.54864	0.606084	0.439835	0.707183	T1DvsAAb+	C2	0.860978
CENPT	-0.440534	1.79647	0.603287	0.440111	0.707525	T1DvsAAb+	C2	0.861123
GLIS3	-0.218927	6.65436	0.605188	0.440163	0.707525	T1DvsAAb+	C2	0.861142
MPRIP	0.183928	4.34308	0.60449	0.440438	0.707703	T1DvsAAb+	C2	0.861262
PSEN1	0.197677	4.69343	0.604496	0.440438	0.707703	T1DvsAAb+	C2	0.861262
PFDN6	-0.191093	4.41984	0.604468	0.440448	0.707703	T1DvsAAb+	C2	0.861271
AC015802.6	0.596758	1.72092	0.602018	0.440533	0.707747	T1DvsAAb+	C2	0.861328
ENO1-AS1	-0.414813	1.92888	0.601904	0.440706	0.707932	T1DvsAAb+	C2	0.861328
FAM189A1	-0.498885	1.71018	0.601402	0.440806	0.707992	T1DvsAAb+	C2	0.861328
AC034195.1	-0.551948	2.00916	0.60127	0.440859	0.707992	T1DvsAAb+	C2	0.861328
SPA17	-0.317076	4.36282	0.60291	0.441031	0.708022	T1DvsAAb+	C2	0.861328
EFNB3	0.447856	1.67077	0.600909	0.441087	0.708022	T1DvsAAb+	C2	0.861328
TMEM45A	-0.669782	3.34328	0.602141	0.441108	0.708022	T1DvsAAb+	C2	0.861328
RARS	0.167665	5.21087	0.602701	0.441109	0.708022	T1DvsAAb+	C2	0.861328
PEX7	0.188049	3.80163	0.602189	0.441258	0.708045	T1DvsAAb+	C2	0.861395
AP000894.4	-0.346305	2.5966	0.601074	0.441305	0.708045	T1DvsAAb+	C2	0.861431
HPRT1	-0.177727	5.17632	0.602139	0.441321	0.708045	T1DvsAAb+	C2	0.861435
DUSP11	-0.198726	3.60706	0.601881	0.441356	0.708045	T1DvsAAb+	C2	0.861475
AC092535.4	0.428233	1.2871	0.599185	0.441451	0.708106	T1DvsAAb+	C2	0.861546
TRMT10A	0.315066	2.57093	0.600758	0.441528	0.708135	T1DvsAAb+	C2	0.861607
NBN	0.303432	2.9303	0.600909	0.441607	0.708171	T1DvsAAb+	C2	0.861648
RALYL	0.35893	4.87917	0.601129	0.441708	0.708239	T1DvsAAb+	C2	0.86172
PXN-AS1	-0.259993	2.86983	0.600213	0.441792	0.708254	T1DvsAAb+	C2	0.86172
AP002370.2	0.36222	2.20083	0.599265	0.441833	0.708254	T1DvsAAb+	C2	0.86172
PCYOX1	0.206314	4.64983	0.600269	0.442033	0.708481	T1DvsAAb+	C2	0.861804
INTS9	0.240336	3.53897	0.599586	0.442237	0.708715	T1DvsAAb+	C2	0.861981
WASHC5	0.186058	4.36638	0.599456	0.442339	0.708786	T1DvsAAb+	C2	0.862097
EVA1A	-0.398801	2.34632	0.597351	0.442431	0.708787	T1DvsAAb+	C2	0.862097
TAF8	-0.294161	2.97499	0.598524	0.442456	0.708787	T1DvsAAb+	C2	0.862097
NOP2	0.223605	2.49847	0.598132	0.442515	0.708789	T1DvsAAb+	C2	0.862097
YTHDF1	0.187354	4.23756	0.598049	0.442869	0.709263	T1DvsAAb+	C2	0.862165
SNX4	-0.150065	4.94983	0.597185	0.443199	0.709647	T1DvsAAb+	C2	0.862229
MFSD12	0.288035	3.61996	0.597016	0.443225	0.709647	T1DvsAAb+	C2	0.862231
CYB5D1	-0.332793	2.18641	0.595482	0.443315	0.709698	T1DvsAAb+	C2	0.862265
ENPP4	0.245215	3.97941	0.596032	0.443624	0.710101	T1DvsAAb+	C2	0.862418
ZNF766	0.20851	4.30401	0.595483	0.443841	0.710355	T1DvsAAb+	C2	0.862465
PROX1	0.22011	3.69432	0.594213	0.444314	0.710956	T1DvsAAb+	C2	0.8628
ASTN2	0.387607	1.60216	0.592032	0.444333	0.710956	T1DvsAAb+	C2	0.8628
CHCHD4	-0.310282	2.21505	0.592415	0.444459	0.711023	T1DvsAAb+	C2	0.862833
L3MBTL1	0.254417	2.7422	0.592997	0.444537	0.711023	T1DvsAAb+	C2	0.862839
EXOC6	0.250102	4.24686	0.593631	0.444549	0.711023	T1DvsAAb+	C2	0.862839
OGG1	-0.36132	1.36869	0.590954	0.444648	0.711088	T1DvsAAb+	C2	0.862849
CCDC88B	-0.549953	1.30248	0.590428	0.444811	0.711168	T1DvsAAb+	C2	0.862933
MPP5	0.172133	4.9552	0.592937	0.444814	0.711168	T1DvsAAb+	C2	0.862933
SYCE1L	-0.316632	3.08746	0.591933	0.445057	0.711226	T1DvsAAb+	C2	0.863009
TCHP	0.217581	2.69785	0.591551	0.445084	0.711226	T1DvsAAb+	C2	0.863009
TAF3	0.184304	4.47132	0.592229	0.445085	0.711226	T1DvsAAb+	C2	0.863009
ERICH1	0.163756	4.29773	0.592161	0.44511	0.711226	T1DvsAAb+	C2	0.863009
MCCC1	-0.176963	4.34674	0.592066	0.445144	0.711226	T1DvsAAb+	C2	0.863032
WWP2	0.17293	4.3919	0.59186	0.445229	0.711226	T1DvsAAb+	C2	0.863071
EHBP1	0.159459	5.57104	0.591683	0.445287	0.711226	T1DvsAAb+	C2	0.863092
46084	0.397486	2.34365	0.589973	0.445316	0.711226	T1DvsAAb+	C2	0.863092
ZFAT	0.442427	1.64149	0.589152	0.445401	0.711269	T1DvsAAb+	C2	0.863185
AGA	-0.224865	3.68756	0.590844	0.44556	0.711363	T1DvsAAb+	C2	0.863228
RIN3	0.386564	1.52614	0.58826	0.445662	0.711363	T1DvsAAb+	C2	0.863328
UGDH-AS1	-0.196022	4.01057	0.590626	0.445674	0.711363	T1DvsAAb+	C2	0.863328
ATP5PD	-0.222397	6.37551	0.590569	0.445708	0.711363	T1DvsAAb+	C2	0.863367
ATP23	-0.338217	2.05091	0.588851	0.445751	0.711363	T1DvsAAb+	C2	0.863377
PKD2	0.200723	5.46727	0.589673	0.446058	0.71176	T1DvsAAb+	C2	0.863399
TRAF3IP2-AS1	0.218852	4.20752	0.589503	0.446128	0.71177	T1DvsAAb+	C2	0.863457
RPS17	-0.257787	9.25494	0.589327	0.446181	0.71177	T1DvsAAb+	C2	0.863483
LINC02352	-0.447556	2.11154	0.587462	0.446239	0.711771	T1DvsAAb+	C2	0.863505
LBR	0.211733	3.44085	0.588175	0.446583	0.712227	T1DvsAAb+	C2	0.863718
LMAN1	-0.175735	7.08642	0.588005	0.44669	0.712303	T1DvsAAb+	C2	0.863741
POMZP3	-0.264222	2.66015	0.586557	0.446913	0.712567	T1DvsAAb+	C2	0.863915
ANKIB1	0.17361	5.21538	0.58703	0.447077	0.712735	T1DvsAAb+	C2	0.863915
ZNF789	0.241544	3.16851	0.586588	0.447146	0.712751	T1DvsAAb+	C2	0.863915
MKS1	-0.356165	1.59303	0.584571	0.44723	0.712793	T1DvsAAb+	C2	0.863943
AC104596.1	0.287758	3.12138	0.585798	0.447331	0.71286	T1DvsAAb+	C2	0.864028
PRKAA1	-0.198499	3.95429	0.586172	0.447394	0.712868	T1DvsAAb+	C2	0.864032
PTRH1	-0.306283	3.66042	0.585609	0.447592	0.713091	T1DvsAAb+	C2	0.864116
TNFRSF19	0.209188	4.32146	0.584884	0.447906	0.713498	T1DvsAAb+	C2	0.864252
CEBPZOS	0.164426	5.57731	0.583997	0.448242	0.71394	T1DvsAAb+	C2	0.864463
CORO2B	-0.632719	1.45923	0.581192	0.448437	0.713953	T1DvsAAb+	C2	0.864514
SLF2	0.261036	3.65253	0.583328	0.448478	0.713953	T1DvsAAb+	C2	0.864514
ZNF133	-0.26068	3.07655	0.582826	0.448525	0.713953	T1DvsAAb+	C2	0.864514
NRG2	0.293663	3.27783	0.582689	0.448581	0.713953	T1DvsAAb+	C2	0.864514
MTG2	-0.195369	3.92147	0.583048	0.448597	0.713953	T1DvsAAb+	C2	0.864514
GLS2	-0.383737	1.74816	0.581081	0.4486	0.713953	T1DvsAAb+	C2	0.864514
MARK3	0.12799	5.64171	0.582539	0.448805	0.714148	T1DvsAAb+	C2	0.864514
TCFL5	0.310599	2.67858	0.581386	0.44885	0.714148	T1DvsAAb+	C2	0.864514
SRPK1	0.208927	5.12205	0.582312	0.448898	0.714148	T1DvsAAb+	C2	0.864514
GNA12	-0.143528	5.68366	0.581962	0.449028	0.714228	T1DvsAAb+	C2	0.864514
SNW1	0.131655	5.90425	0.581749	0.44911	0.714228	T1DvsAAb+	C2	0.864514
AC015871.4	0.388586	2.03939	0.580233	0.449123	0.714228	T1DvsAAb+	C2	0.864514
GDAP1L1	-0.249001	3.2725	0.580703	0.44941	0.714591	T1DvsAAb+	C2	0.864664
CTSF	-0.366068	3.23539	0.580348	0.449471	0.714593	T1DvsAAb+	C2	0.864675
EMC3	-0.173884	6.10816	0.580665	0.449529	0.714593	T1DvsAAb+	C2	0.864692
PFKP	0.240588	3.6577	0.579853	0.449813	0.714953	T1DvsAAb+	C2	0.864757
HDHD5-AS1	0.212917	3.07466	0.579352	0.449908	0.714976	T1DvsAAb+	C2	0.864812
FBXO21	0.177672	5.75874	0.579595	0.449947	0.714976	T1DvsAAb+	C2	0.864832
RCAN3	-0.232733	7.27325	0.579432	0.450003	0.714976	T1DvsAAb+	C2	0.864836
MLH3	-0.199578	3.64846	0.579171	0.450073	0.714993	T1DvsAAb+	C2	0.864871
GOLGA4	0.130889	7.64731	0.578787	0.450254	0.715188	T1DvsAAb+	C2	0.864991
KIF6	-0.655936	1.2087	0.576082	0.450324	0.715206	T1DvsAAb+	C2	0.865022
REEP1	0.286785	2.69753	0.577409	0.450532	0.715444	T1DvsAAb+	C2	0.865049
AL139274.2	0.294497	2.89385	0.577335	0.450601	0.71546	T1DvsAAb+	C2	0.865049
AK6	0.29439	3.81246	0.577663	0.450692	0.715512	T1DvsAAb+	C2	0.865122
UCHL1-AS1	-0.368788	1.70994	0.575058	0.450897	0.715725	T1DvsAAb+	C2	0.86516
SLC22A17	-0.208735	6.1035	0.57703	0.450943	0.715725	T1DvsAAb+	C2	0.86516
PSAP	0.141562	7.64609	0.5767	0.451068	0.715743	T1DvsAAb+	C2	0.86523
AC092910.3	0.253252	3.08733	0.576433	0.451071	0.715743	T1DvsAAb+	C2	0.86523
PLXNB2	0.185913	3.80728	0.57618	0.451256	0.715942	T1DvsAAb+	C2	0.865345
PEX14	0.182971	3.87904	0.575617	0.45149	0.716168	T1DvsAAb+	C2	0.865481
DCP2	0.262254	3.36059	0.575363	0.451515	0.716168	T1DvsAAb+	C2	0.865481
ZNF286A	0.257429	2.94702	0.57481	0.451628	0.716191	T1DvsAAb+	C2	0.865517
RALA	-0.157563	5.38096	0.575226	0.451654	0.716191	T1DvsAAb+	C2	0.86552
FAM162A	-0.178081	6.08053	0.575079	0.451706	0.716191	T1DvsAAb+	C2	0.86552
KLC2	-0.197589	3.87943	0.574876	0.451768	0.716198	T1DvsAAb+	C2	0.865559
IP6K2	-0.178048	5.18112	0.574702	0.45186	0.716251	T1DvsAAb+	C2	0.865627
SLC35E1	0.209322	3.73482	0.574335	0.451989	0.716307	T1DvsAAb+	C2	0.865676
APPBP2	0.158705	4.65724	0.574326	0.452013	0.716307	T1DvsAAb+	C2	0.865696
ZNF397	0.246218	3.68185	0.573886	0.452136	0.716394	T1DvsAAb+	C2	0.865778
ARL4A	-0.251396	5.0509	0.573855	0.452194	0.716394	T1DvsAAb+	C2	0.865785
ETFDH	-0.167319	5.73283	0.573614	0.452282	0.716394	T1DvsAAb+	C2	0.865794
DOP1A	0.161007	5.90541	0.573556	0.452302	0.716394	T1DvsAAb+	C2	0.865797
CDK4	-0.200546	4.87705	0.573128	0.452479	0.716582	T1DvsAAb+	C2	0.865895
RNF149	0.185871	4.96739	0.572883	0.452575	0.71664	T1DvsAAb+	C2	0.865895
PJA2	0.148537	7.01014	0.57261	0.452669	0.716651	T1DvsAAb+	C2	0.865991
IRF2BP2	0.226274	5.67105	0.572484	0.452725	0.716651	T1DvsAAb+	C2	0.865998
INTS6-AS1	0.240923	3.86318	0.572366	0.452757	0.716651	T1DvsAAb+	C2	0.866
DNAJC24	-0.155833	4.68843	0.57217	0.452857	0.716652	T1DvsAAb+	C2	0.866059
ZFAND6	-0.137654	5.85797	0.571964	0.452928	0.716652	T1DvsAAb+	C2	0.866139
DNAJC10	0.195511	5.03397	0.571812	0.452996	0.716652	T1DvsAAb+	C2	0.866199
SLC45A1	-0.285285	2.72662	0.571064	0.453022	0.716652	T1DvsAAb+	C2	0.866222
CLDN4	-0.288095	4.32634	0.571528	0.453108	0.716652	T1DvsAAb+	C2	0.866285
UBE2K	0.141755	6.13139	0.571222	0.453217	0.716652	T1DvsAAb+	C2	0.866306
DNAJC21	-0.197238	4.43689	0.571174	0.45325	0.716652	T1DvsAAb+	C2	0.866306
PPP2R1A	-0.15884	5.23369	0.570755	0.453409	0.716652	T1DvsAAb+	C2	0.866403
B3GNT10	0.420557	1.38809	0.568369	0.45344	0.716652	T1DvsAAb+	C2	0.866403
ARHGEF7	0.160911	5.54469	0.570578	0.453475	0.716652	T1DvsAAb+	C2	0.866403
ZNF273	-0.293863	2.56894	0.569606	0.453504	0.716652	T1DvsAAb+	C2	0.866403
KIAA0556	0.187375	4.93051	0.570447	0.453533	0.716652	T1DvsAAb+	C2	0.866403
UFL1	0.136614	5.4306	0.570307	0.453583	0.716652	T1DvsAAb+	C2	0.866403
CST2	-1.17733	3.1934	0.568679	0.45363	0.716652	T1DvsAAb+	C2	0.866403
RPTOR	-0.160791	4.10941	0.570179	0.453637	0.716652	T1DvsAAb+	C2	0.866403
ACBD3	-0.16915	6.32722	0.569782	0.453783	0.716773	T1DvsAAb+	C2	0.866458
DNAJA4	-0.335395	4.96267	0.569688	0.453831	0.716773	T1DvsAAb+	C2	0.866488
LYN	-0.306584	2.69771	0.56789	0.45421	0.717175	T1DvsAAb+	C2	0.866701
PAWR	0.143639	4.76333	0.568696	0.454227	0.717175	T1DvsAAb+	C2	0.866715
FOCAD	-0.162692	5.22432	0.568593	0.454261	0.717175	T1DvsAAb+	C2	0.866751
EPB41L1	-0.222352	3.63414	0.568072	0.454427	0.717344	T1DvsAAb+	C2	0.866888
AC002558.3	-0.315052	2.38026	0.565918	0.454826	0.717809	T1DvsAAb+	C2	0.866999
NEU3	0.292401	3.14493	0.566759	0.45484	0.717809	T1DvsAAb+	C2	0.866999
AP000787.1	0.385858	2.24038	0.565763	0.454899	0.71781	T1DvsAAb+	C2	0.867009
PEX5L	0.365946	3.88548	0.566329	0.455154	0.71807	T1DvsAAb+	C2	0.867177
NPHP3	0.180146	4.70592	0.566183	0.455217	0.71807	T1DvsAAb+	C2	0.867177
HNRNPUL2	0.245281	3.65219	0.566062	0.455239	0.71807	T1DvsAAb+	C2	0.867178
PQBP1	-0.205304	5.36618	0.565739	0.455389	0.718096	T1DvsAAb+	C2	0.867264
NMT1	0.201426	5.56564	0.565659	0.455418	0.718096	T1DvsAAb+	C2	0.867264
STPG1	-0.30741	3.40961	0.565475	0.455432	0.718096	T1DvsAAb+	C2	0.867264
MRFAP1L1	0.204323	4.43242	0.565455	0.4555	0.71811	T1DvsAAb+	C2	0.867305
AL356488.3	0.38629	1.7442	0.563052	0.455704	0.718232	T1DvsAAb+	C2	0.867369
AC090115.1	-0.389271	2.22163	0.563468	0.45573	0.718232	T1DvsAAb+	C2	0.867378
LINC00910	0.330046	3.57535	0.564471	0.455754	0.718232	T1DvsAAb+	C2	0.867385
STON2	0.389978	2.42445	0.563206	0.456107	0.718696	T1DvsAAb+	C2	0.867495
ZNF85	-0.289144	2.40528	0.562749	0.456189	0.718733	T1DvsAAb+	C2	0.867495
PIK3IP1-AS1	-0.265176	4.2701	0.563251	0.456377	0.718766	T1DvsAAb+	C2	0.867565
SGK2	0.399743	1.21265	0.560796	0.456463	0.718766	T1DvsAAb+	C2	0.867625
CERCAM	0.329318	2.42076	0.562018	0.456539	0.718766	T1DvsAAb+	C2	0.867656
STK3	0.201095	4.37398	0.562785	0.456571	0.718766	T1DvsAAb+	C2	0.867658
PAIP1	-0.15039	5.32201	0.562713	0.45659	0.718766	T1DvsAAb+	C2	0.867658
CLK2	0.255278	2.54071	0.561897	0.456616	0.718766	T1DvsAAb+	C2	0.867658
IDI2-AS1	0.409169	1.20045	0.559981	0.456656	0.718766	T1DvsAAb+	C2	0.867658
NFKBIZ	-0.248099	3.9238	0.562192	0.45678	0.718766	T1DvsAAb+	C2	0.867717
KCTD6	-0.286183	2.96563	0.561719	0.456792	0.718766	T1DvsAAb+	C2	0.867717
SYNRG	0.161156	4.90724	0.562204	0.456798	0.718766	T1DvsAAb+	C2	0.867717
AC068931.1	0.384059	2.2419	0.560081	0.457009	0.71893	T1DvsAAb+	C2	0.867869
PDE4D	0.192838	6.94216	0.561608	0.45702	0.71893	T1DvsAAb+	C2	0.867869
TMEM254	-0.225874	3.14957	0.560998	0.457164	0.718994	T1DvsAAb+	C2	0.867869
TMEM167B	-0.15291	4.63356	0.561247	0.457178	0.718994	T1DvsAAb+	C2	0.867869
GIT2	0.167296	3.93552	0.56039	0.457504	0.719386	T1DvsAAb+	C2	0.868082
SRSF4	0.148807	6.53028	0.560295	0.457545	0.719386	T1DvsAAb+	C2	0.868082
SYNGAP1	0.206274	3.75709	0.559756	0.457748	0.719612	T1DvsAAb+	C2	0.868181
SLC12A8	-0.363705	1.42686	0.557278	0.457862	0.71966	T1DvsAAb+	C2	0.86828
AL031963.3	-0.346751	2.57811	0.55824	0.457921	0.71966	T1DvsAAb+	C2	0.86828
AC007533.1	0.391605	1.90225	0.557815	0.457955	0.71966	T1DvsAAb+	C2	0.868306
ZNF710	-0.302948	1.67499	0.557167	0.458033	0.719691	T1DvsAAb+	C2	0.868314
EIF1AX	0.123135	6.30758	0.558875	0.458113	0.719723	T1DvsAAb+	C2	0.868362
TARDBP	0.196131	4.42104	0.558769	0.458171	0.719723	T1DvsAAb+	C2	0.868396
DNER	-0.278759	3.07114	0.557644	0.458483	0.720121	T1DvsAAb+	C2	0.868529
PI4KB	0.155158	4.43851	0.557089	0.45884	0.720385	T1DvsAAb+	C2	0.868756
LINC01277	0.307745	3.11847	0.556637	0.45886	0.720385	T1DvsAAb+	C2	0.868756
AMER3	-0.30194	1.66562	0.554858	0.458932	0.720385	T1DvsAAb+	C2	0.86881
SFXN1	0.160824	4.9443	0.556831	0.458943	0.720385	T1DvsAAb+	C2	0.86881
CHURC1	0.136504	6.81717	0.556755	0.458961	0.720385	T1DvsAAb+	C2	0.86881
AKIRIN1	0.144212	5.63149	0.556526	0.459059	0.720385	T1DvsAAb+	C2	0.868879
CFAP69	-0.274258	5.46722	0.556518	0.459065	0.720385	T1DvsAAb+	C2	0.868879
ZNF316	0.27277	2.5358	0.555072	0.459336	0.720719	T1DvsAAb+	C2	0.869057
METTL14	0.176638	4.29283	0.555667	0.459403	0.720731	T1DvsAAb+	C2	0.86909
KIAA1841	0.238021	2.98229	0.554739	0.459621	0.720761	T1DvsAAb+	C2	0.869203
ZNF670	0.212548	3.29394	0.55487	0.459658	0.720761	T1DvsAAb+	C2	0.869206
AC008269.1	-0.268422	4.84678	0.554972	0.45969	0.720761	T1DvsAAb+	C2	0.86921
PCMTD2	0.200563	3.42077	0.554732	0.45971	0.720761	T1DvsAAb+	C2	0.86921
AHR	0.314786	3.09566	0.55413	0.459887	0.720761	T1DvsAAb+	C2	0.869251
TRNAU1AP	0.198093	3.67094	0.554326	0.459907	0.720761	T1DvsAAb+	C2	0.869251
VCL	0.261409	4.5921	0.554234	0.459994	0.720761	T1DvsAAb+	C2	0.869275
CEP250	-0.281363	4.32857	0.554091	0.460041	0.720761	T1DvsAAb+	C2	0.869285
UBE2B	0.144276	7.40913	0.554054	0.460046	0.720761	T1DvsAAb+	C2	0.869285
ALG8	-0.278618	2.52188	0.553106	0.460056	0.720761	T1DvsAAb+	C2	0.869285
PPP4R3B	0.135025	5.82191	0.554007	0.46007	0.720761	T1DvsAAb+	C2	0.869285
NFIA	0.281397	3.14589	0.553157	0.460244	0.720941	T1DvsAAb+	C2	0.869324
MTX2	-0.183307	4.65571	0.553282	0.460371	0.720974	T1DvsAAb+	C2	0.869404
KIAA0232	0.155686	5.74478	0.553152	0.460415	0.720974	T1DvsAAb+	C2	0.869416
PKD1	0.18296	4.09464	0.553093	0.460442	0.720974	T1DvsAAb+	C2	0.869436
ARMC3	0.416552	2.56647	0.551629	0.460777	0.721405	T1DvsAAb+	C2	0.869651
MANBA	-0.23623	4.50352	0.552109	0.460845	0.72142	T1DvsAAb+	C2	0.869689
DNAJC1	0.157719	6.21333	0.551651	0.461018	0.721565	T1DvsAAb+	C2	0.86975
POLR1A	-0.197389	4.06177	0.551577	0.461055	0.721565	T1DvsAAb+	C2	0.869758
RYK	0.202218	3.87922	0.551069	0.46125	0.721777	T1DvsAAb+	C2	0.869851
REV3L	0.153558	6.11331	0.55074	0.461387	0.721898	T1DvsAAb+	C2	0.86996
CCDC181	0.197298	4.8466	0.550578	0.461461	0.721922	T1DvsAAb+	C2	0.869986
PPP1R10	0.229487	4.96294	0.550429	0.461524	0.721929	T1DvsAAb+	C2	0.870022
TOP1	0.141081	5.64061	0.549691	0.461815	0.72226	T1DvsAAb+	C2	0.870139
MARVELD2	0.20635	3.61136	0.54954	0.461854	0.72226	T1DvsAAb+	C2	0.870172
LACTB2	-0.158377	4.2127	0.549402	0.461932	0.72229	T1DvsAAb+	C2	0.870228
CC2D1B	0.189324	3.41475	0.548612	0.462192	0.722604	T1DvsAAb+	C2	0.870256
DIP2B	0.141747	5.89326	0.548576	0.462266	0.722626	T1DvsAAb+	C2	0.870256
STK38L	0.211038	3.70331	0.548374	0.462336	0.722644	T1DvsAAb+	C2	0.870256
AC019163.1	-0.418025	1.71704	0.54598	0.462546	0.722679	T1DvsAAb+	C2	0.870305
KL	0.290035	1.8581	0.546297	0.462547	0.722679	T1DvsAAb+	C2	0.870305
SMIM19	0.148213	5.9121	0.547731	0.462609	0.722679	T1DvsAAb+	C2	0.87034
GTDC1	0.217311	3.73059	0.547624	0.462629	0.722679	T1DvsAAb+	C2	0.870358
BCAR1	-0.178411	4.17418	0.547645	0.462654	0.722679	T1DvsAAb+	C2	0.870376
STIM1	0.186268	4.2273	0.54748	0.462715	0.722682	T1DvsAAb+	C2	0.870399
IGFBP3	-0.526294	1.87716	0.545652	0.462793	0.722711	T1DvsAAb+	C2	0.870487
RIT1	0.271379	3.35579	0.546792	0.462915	0.722773	T1DvsAAb+	C2	0.870512
UCHL3	-0.174012	5.7879	0.546894	0.46295	0.722773	T1DvsAAb+	C2	0.870512
LDAH	-0.30119	2.38171	0.544916	0.463335	0.723182	T1DvsAAb+	C2	0.870625
JPH1	-0.308244	2.17246	0.544495	0.463411	0.723182	T1DvsAAb+	C2	0.870668
RNF6	-0.165951	5.20683	0.545743	0.463424	0.723182	T1DvsAAb+	C2	0.870668
MAPK3	-0.250299	3.2324	0.545166	0.463564	0.723182	T1DvsAAb+	C2	0.870733
PSMA3-AS1	-0.176893	4.18714	0.545341	0.463569	0.723182	T1DvsAAb+	C2	0.870733
GTPBP1	0.186247	3.38267	0.545218	0.463573	0.723182	T1DvsAAb+	C2	0.870733
RFK	-0.165258	6.02098	0.545128	0.463668	0.723182	T1DvsAAb+	C2	0.870752
SMIM15	-0.171115	5.18631	0.545102	0.463686	0.723182	T1DvsAAb+	C2	0.870752
CDIP1	-0.208399	4.117	0.544641	0.463848	0.723343	T1DvsAAb+	C2	0.870775
CD44	0.288954	5.34923	0.543982	0.464141	0.723661	T1DvsAAb+	C2	0.870858
ARMC10	-0.17194	4.09917	0.543909	0.46417	0.723661	T1DvsAAb+	C2	0.870858
GATB	-0.308566	1.88408	0.541881	0.464307	0.723766	T1DvsAAb+	C2	0.870891
ERCC3	-0.227725	3.32387	0.543182	0.464374	0.723766	T1DvsAAb+	C2	0.870905
C14orf28	0.268522	2.13067	0.542018	0.464416	0.723766	T1DvsAAb+	C2	0.870949
MEAK7	-0.340731	1.65613	0.541055	0.464584	0.723937	T1DvsAAb+	C2	0.870981
BCLAF3	-0.284552	2.63638	0.541973	0.46466	0.723962	T1DvsAAb+	C2	0.870981
TBC1D19	-0.166794	4.32235	0.542507	0.464753	0.723981	T1DvsAAb+	C2	0.870981
NEU1	-0.189202	6.14365	0.542243	0.464846	0.723981	T1DvsAAb+	C2	0.870981
SC5D	-0.16828	4.89432	0.542214	0.464869	0.723981	T1DvsAAb+	C2	0.870981
RCAN3AS	-0.247698	4.96879	0.542116	0.464909	0.723981	T1DvsAAb+	C2	0.870981
FAM215B	-0.40813	1.68772	0.539793	0.465026	0.724071	T1DvsAAb+	C2	0.87103
ATG4C	0.29676	2.06418	0.539804	0.465202	0.724159	T1DvsAAb+	C2	0.871051
LINC02609	0.304752	2.36786	0.539969	0.465257	0.724159	T1DvsAAb+	C2	0.871051
SARS	-0.19516	6.69268	0.541228	0.46526	0.724159	T1DvsAAb+	C2	0.871051
PPP2R3B	-0.289516	1.92398	0.539103	0.46539	0.724269	T1DvsAAb+	C2	0.871055
ICE1	-0.157229	5.14855	0.540432	0.4656	0.724299	T1DvsAAb+	C2	0.871175
TWF2	-0.340388	3.16456	0.539903	0.465687	0.724299	T1DvsAAb+	C2	0.871203
PLBD2	0.225975	3.2797	0.539949	0.465704	0.724299	T1DvsAAb+	C2	0.871207
CLMN	-0.453063	1.74434	0.538072	0.465725	0.724299	T1DvsAAb+	C2	0.871218
GOLGA8A	-0.26244	2.6184	0.539398	0.465738	0.724299	T1DvsAAb+	C2	0.871224
C5orf63	-0.351504	1.57727	0.537799	0.465814	0.724299	T1DvsAAb+	C2	0.871285
AC104827.1	0.402264	2.22455	0.538725	0.465824	0.724299	T1DvsAAb+	C2	0.871285
IPO9-AS1	0.304239	2.56972	0.538971	0.465921	0.724326	T1DvsAAb+	C2	0.871316
AL133523.1	0.328937	2.04526	0.537778	0.46607	0.724326	T1DvsAAb+	C2	0.87138
ARMCX5	0.259288	2.6293	0.538577	0.466081	0.724326	T1DvsAAb+	C2	0.87138
DNAH6	-0.246536	4.77989	0.539072	0.466161	0.724326	T1DvsAAb+	C2	0.871405
PPIG	-0.117769	7.06586	0.538815	0.46625	0.724326	T1DvsAAb+	C2	0.871405
DNAJC25	0.215619	3.98127	0.538651	0.466325	0.724326	T1DvsAAb+	C2	0.871405
FAM169A	0.216078	4.3412	0.538651	0.466333	0.724326	T1DvsAAb+	C2	0.871405
TBCE	-0.308871	2.41734	0.537398	0.466349	0.724326	T1DvsAAb+	C2	0.871405
PAPSS2	-0.212561	5.40808	0.538539	0.466374	0.724326	T1DvsAAb+	C2	0.871405
CBX3	0.214335	5.58822	0.538097	0.466554	0.724421	T1DvsAAb+	C2	0.87149
GGA2	-0.153472	5.54213	0.538031	0.466581	0.724421	T1DvsAAb+	C2	0.871503
RAP1B	-0.127975	6.79217	0.537935	0.466613	0.724421	T1DvsAAb+	C2	0.871503
ANK2	-0.324735	3.2026	0.537385	0.466756	0.72455	T1DvsAAb+	C2	0.87151
MIR200CHG	-0.317316	5.20363	0.537138	0.466953	0.724704	T1DvsAAb+	C2	0.871578
TDRP	0.187225	4.13253	0.537076	0.466974	0.724704	T1DvsAAb+	C2	0.871578
ANAPC1	0.202907	3.3641	0.536651	0.467072	0.724765	T1DvsAAb+	C2	0.871623
DPY19L1	0.205614	3.14265	0.536217	0.467183	0.724845	T1DvsAAb+	C2	0.87166
SNRPA1	-0.171622	5.58443	0.535548	0.467606	0.725409	T1DvsAAb+	C2	0.871783
NUTM2A-AS1	0.134981	5.06924	0.535379	0.46768	0.725432	T1DvsAAb+	C2	0.871803
PRPF4	0.209887	3.33118	0.534538	0.467949	0.725757	T1DvsAAb+	C2	0.872016
SNX24	-0.210268	3.32479	0.533243	0.468486	0.726432	T1DvsAAb+	C2	0.872326
SEC61A1	-0.148043	5.51184	0.53336	0.468513	0.726432	T1DvsAAb+	C2	0.872326
ZNF467	-0.358531	2.11744	0.531868	0.468562	0.726432	T1DvsAAb+	C2	0.872326
STN1	-0.194501	3.7345	0.532863	0.468653	0.72648	T1DvsAAb+	C2	0.872326
RGPD2	-0.626131	1.78806	0.530709	0.468806	0.726604	T1DvsAAb+	C2	0.872405
THOC5	-0.209514	2.36747	0.531392	0.468851	0.726604	T1DvsAAb+	C2	0.872421
LRRC73	-0.32669	2.81636	0.531662	0.468975	0.726636	T1DvsAAb+	C2	0.872448
ARHGAP29	0.211384	3.63425	0.532109	0.468991	0.726636	T1DvsAAb+	C2	0.87245
NELFA	0.218542	3.92875	0.531772	0.469148	0.726787	T1DvsAAb+	C2	0.872512
SSTR1	0.334176	1.77702	0.529894	0.469304	0.726937	T1DvsAAb+	C2	0.872544
MNX1-AS2	0.360462	1.61556	0.528726	0.469641	0.727307	T1DvsAAb+	C2	0.872783
GFOD2	0.16478	4.72241	0.530607	0.469662	0.727307	T1DvsAAb+	C2	0.872788
LRRC69	0.363718	2.02259	0.529024	0.469749	0.72735	T1DvsAAb+	C2	0.872847
NCAPD3	0.2183	3.34883	0.529669	0.469955	0.727449	T1DvsAAb+	C2	0.873054
PRKAG1	-0.158804	4.93656	0.529902	0.469955	0.727449	T1DvsAAb+	C2	0.873054
CDHR3	-0.353299	5.28104	0.529806	0.469992	0.727449	T1DvsAAb+	C2	0.87308
ERMAP	-0.253227	2.54093	0.528471	0.470171	0.727634	T1DvsAAb+	C2	0.873151
NELFE	0.175295	5.1536	0.529018	0.470323	0.727777	T1DvsAAb+	C2	0.873151
LNPK	0.171272	4.94235	0.52877	0.470428	0.727848	T1DvsAAb+	C2	0.87318
TEX30	-0.215573	3.67001	0.528424	0.470534	0.72792	T1DvsAAb+	C2	0.873257
NAB1	-0.280233	2.67205	0.527489	0.470648	0.728003	T1DvsAAb+	C2	0.873277
CIB2	0.37342	1.7185	0.52595	0.47089	0.728286	T1DvsAAb+	C2	0.87332
SORBS1	-0.45194	2.1153	0.525833	0.471012	0.728305	T1DvsAAb+	C2	0.873466
KIAA0930	0.245896	1.93462	0.525954	0.471021	0.728305	T1DvsAAb+	C2	0.873467
DDX55	0.172404	3.27818	0.526424	0.471311	0.728661	T1DvsAAb+	C2	0.873516
CCNT2	0.151526	4.46367	0.526468	0.471392	0.728694	T1DvsAAb+	C2	0.873522
SEC61G	-0.270798	8.07973	0.526149	0.47151	0.728713	T1DvsAAb+	C2	0.87358
RNF166	0.289307	2.70582	0.525482	0.471542	0.728713	T1DvsAAb+	C2	0.873605
ZNF628	-0.287098	2.18215	0.524789	0.471584	0.728713	T1DvsAAb+	C2	0.873619
MTR	0.185635	4.7258	0.52523	0.471913	0.729131	T1DvsAAb+	C2	0.873626
EDC3	0.21407	2.81708	0.524525	0.472004	0.729179	T1DvsAAb+	C2	0.873627
CAPRIN1	-0.163035	5.10889	0.524453	0.472235	0.729444	T1DvsAAb+	C2	0.873653
GOPC	-0.125473	4.9818	0.524226	0.472333	0.729502	T1DvsAAb+	C2	0.873729
EHHADH	0.302049	1.79772	0.522479	0.472397	0.729509	T1DvsAAb+	C2	0.873744
CLUAP1	-0.174453	4.4944	0.523788	0.472517	0.729603	T1DvsAAb+	C2	0.873773
OAT	-0.199286	5.01195	0.523623	0.472585	0.729615	T1DvsAAb+	C2	0.873773
AK2	-0.183362	4.84319	0.523058	0.472822	0.729767	T1DvsAAb+	C2	0.873863
UNG	-0.362381	1.02534	0.520398	0.472963	0.729767	T1DvsAAb+	C2	0.873908
YY1	0.14083	5.44598	0.522711	0.472965	0.729767	T1DvsAAb+	C2	0.873908
IPO5	0.14441	4.28137	0.52253	0.473045	0.729767	T1DvsAAb+	C2	0.873951
CREG2	0.398864	1.90517	0.52085	0.473214	0.729767	T1DvsAAb+	C2	0.874039
CLCN7	0.271236	3.06896	0.52173	0.473232	0.729767	T1DvsAAb+	C2	0.874039
CSNK1G1	0.174141	4.67683	0.522083	0.473236	0.729767	T1DvsAAb+	C2	0.874039
AC004797.1	0.224074	5.64455	0.522055	0.473239	0.729767	T1DvsAAb+	C2	0.874039
TUBGCP5	0.167862	4.04652	0.521977	0.473272	0.729767	T1DvsAAb+	C2	0.874039
RILPL2	-0.289354	2.32242	0.520879	0.473291	0.729767	T1DvsAAb+	C2	0.874039
N6AMT1	-0.341728	1.70548	0.519996	0.47334	0.729767	T1DvsAAb+	C2	0.874063
AP5B1	0.286478	2.2781	0.520546	0.473452	0.729824	T1DvsAAb+	C2	0.874068
ARHGEF10L	-0.211592	4.33295	0.521467	0.473496	0.729824	T1DvsAAb+	C2	0.874091
TWSG1	0.216424	3.62316	0.520818	0.473736	0.730102	T1DvsAAb+	C2	0.874249
RGS17	0.193603	5.33841	0.520123	0.474058	0.730374	T1DvsAAb+	C2	0.874327
KCNMB3	0.212008	3.24896	0.519789	0.474114	0.730374	T1DvsAAb+	C2	0.874349
NPHP1	-0.251211	4.53691	0.519928	0.474148	0.730374	T1DvsAAb+	C2	0.874381
ARHGEF28	0.218727	3.97236	0.519884	0.474152	0.730374	T1DvsAAb+	C2	0.874381
ADSSL1	-0.340749	2.09634	0.5182	0.474266	0.730458	T1DvsAAb+	C2	0.874469
NR4A2	-0.219052	5.34201	0.519404	0.474362	0.730513	T1DvsAAb+	C2	0.874515
ECE2	0.531424	1.23471	0.516984	0.474525	0.730672	T1DvsAAb+	C2	0.874576
DBR1	0.289389	2.28078	0.517821	0.474655	0.730768	T1DvsAAb+	C2	0.874586
NPLOC4	-0.163795	5.37917	0.518517	0.474738	0.730768	T1DvsAAb+	C2	0.874625
RGPD8	0.264913	2.88982	0.517816	0.474766	0.730768	T1DvsAAb+	C2	0.874625
AC015912.3	0.360409	2.26954	0.516792	0.474951	0.73096	T1DvsAAb+	C2	0.874673
LAMB1	0.244821	2.8368	0.517027	0.475166	0.731116	T1DvsAAb+	C2	0.874797
AATK	0.240717	2.71483	0.51701	0.475171	0.731116	T1DvsAAb+	C2	0.874799
MCTP2	0.249683	6.54207	0.517054	0.47535	0.731298	T1DvsAAb+	C2	0.874887
MAP6	-0.152519	4.50086	0.516774	0.475481	0.731409	T1DvsAAb+	C2	0.874887
TAPT1	0.165932	4.28265	0.516488	0.475602	0.731502	T1DvsAAb+	C2	0.874887
LINC01135	0.375881	1.56317	0.51383	0.47597	0.731976	T1DvsAAb+	C2	0.875086
ZNF638	0.146656	6.47128	0.514911	0.476262	0.732248	T1DvsAAb+	C2	0.875126
DCUN1D2	0.208224	3.47543	0.514744	0.476277	0.732248	T1DvsAAb+	C2	0.875127
GLUL	-0.259531	3.25414	0.514377	0.476327	0.732248	T1DvsAAb+	C2	0.875142
RASSF8	0.184634	4.97941	0.514155	0.476597	0.732571	T1DvsAAb+	C2	0.875143
ZBTB48	-0.257384	2.18615	0.512684	0.476694	0.732629	T1DvsAAb+	C2	0.875143
PEX26	-0.196513	3.39724	0.513429	0.476846	0.732771	T1DvsAAb+	C2	0.875143
BCAP29	0.147426	4.97032	0.513063	0.477063	0.733012	T1DvsAAb+	C2	0.875224
CD72	0.295231	2.17145	0.511669	0.477201	0.733108	T1DvsAAb+	C2	0.875334
PIK3IP1	-0.316732	3.4881	0.512042	0.47738	0.733108	T1DvsAAb+	C2	0.875425
ATRAID	-0.162616	6.76571	0.512216	0.477412	0.733108	T1DvsAAb+	C2	0.875425
DNA2	0.349798	1.58567	0.510366	0.477462	0.733108	T1DvsAAb+	C2	0.875441
AL118516.1	0.209337	5.37838	0.512072	0.477482	0.733108	T1DvsAAb+	C2	0.875441
DPP9	0.197999	3.03081	0.511626	0.47755	0.733108	T1DvsAAb+	C2	0.875471
PPM1K-DT	0.328057	1.4405	0.509844	0.47757	0.733108	T1DvsAAb+	C2	0.875478
MAP7D1	-0.170614	4.0889	0.511706	0.477631	0.733108	T1DvsAAb+	C2	0.875503
KIRREL2	-0.361775	1.47849	0.509506	0.477713	0.733108	T1DvsAAb+	C2	0.87553
FRG1	0.188793	4.56924	0.511516	0.477725	0.733108	T1DvsAAb+	C2	0.87553
PPWD1	-0.207541	4.22962	0.511317	0.477799	0.733129	T1DvsAAb+	C2	0.87553
ZNF140	0.196995	3.40961	0.510834	0.477932	0.733241	T1DvsAAb+	C2	0.875553
CAND1	0.119065	5.20032	0.510702	0.47807	0.733241	T1DvsAAb+	C2	0.875585
PRNP	-0.154968	5.59912	0.510657	0.478086	0.733241	T1DvsAAb+	C2	0.875585
RSF1	-0.124287	5.72026	0.510595	0.478112	0.733241	T1DvsAAb+	C2	0.875585
MYCBP2	0.138248	6.17333	0.510264	0.47825	0.733329	T1DvsAAb+	C2	0.875658
PAXIP1-AS1	0.207153	4.37494	0.510185	0.47829	0.733329	T1DvsAAb+	C2	0.875695
SARM1	-0.19058	3.42485	0.509579	0.47849	0.733466	T1DvsAAb+	C2	0.875812
EXOSC3	0.197546	3.20094	0.509226	0.47858	0.733466	T1DvsAAb+	C2	0.875837
CXorf40B	-0.261657	2.43015	0.508231	0.478701	0.733466	T1DvsAAb+	C2	0.875845
PIK3C3	0.138395	4.52732	0.509244	0.478703	0.733466	T1DvsAAb+	C2	0.875845
ZHX3	0.187613	4.78423	0.509177	0.47873	0.733466	T1DvsAAb+	C2	0.875875
LINC02055	-0.504286	1.8521	0.507553	0.478738	0.733466	T1DvsAAb+	C2	0.875877
TMEM67	-0.291073	4.54829	0.508379	0.479071	0.733819	T1DvsAAb+	C2	0.875923
NADSYN1	0.203868	3.50601	0.508183	0.479089	0.733819	T1DvsAAb+	C2	0.875923
ATP5MPL	-0.16377	7.84458	0.507757	0.479324	0.734087	T1DvsAAb+	C2	0.876063
RNF213-AS1	-0.226778	3.67448	0.507151	0.479571	0.734374	T1DvsAAb+	C2	0.876158
TSTD3	0.176538	4.88561	0.506969	0.47968	0.734448	T1DvsAAb+	C2	0.876204
LINC00205	-0.345254	1.59262	0.504715	0.479884	0.734669	T1DvsAAb+	C2	0.876323
IQGAP1	-0.167903	6.06478	0.506135	0.480027	0.734796	T1DvsAAb+	C2	0.876413
TANK	0.15352	4.84349	0.505567	0.480284	0.735097	T1DvsAAb+	C2	0.876525
ZNF530	0.269879	2.38632	0.504375	0.480351	0.735107	T1DvsAAb+	C2	0.876546
NLRX1	-0.364702	1.60676	0.503467	0.480459	0.735139	T1DvsAAb+	C2	0.876568
AL136454.1	-0.436616	1.86413	0.503392	0.480492	0.735139	T1DvsAAb+	C2	0.876568
REPS1	0.138753	5.09873	0.504825	0.480601	0.735214	T1DvsAAb+	C2	0.876576
NDUFA6	-0.188256	6.44803	0.504411	0.480771	0.735382	T1DvsAAb+	C2	0.876638
HSD17B11	0.183582	3.79321	0.503853	0.480954	0.73557	T1DvsAAb+	C2	0.876729
OPRD1	0.34765	3.10748	0.503151	0.481233	0.735896	T1DvsAAb+	C2	0.876849
ITFG2	-0.189223	3.42398	0.503025	0.481304	0.735896	T1DvsAAb+	C2	0.876856
AP000688.1	0.398418	3.01254	0.502575	0.481348	0.735896	T1DvsAAb+	C2	0.876881
DZIP1L	0.308786	1.76393	0.501062	0.481519	0.736065	T1DvsAAb+	C2	0.877007
NFKBIE	-0.349055	1.39745	0.500348	0.481698	0.736135	T1DvsAAb+	C2	0.877073
NIPAL2	0.225557	3.32472	0.501993	0.481729	0.736135	T1DvsAAb+	C2	0.877073
ORC3	0.148901	4.67013	0.502199	0.481745	0.736135	T1DvsAAb+	C2	0.877073
PSPH	-0.308563	2.48676	0.501158	0.481834	0.736179	T1DvsAAb+	C2	0.877124
SNAP23	-0.291774	2.85125	0.501208	0.481946	0.736258	T1DvsAAb+	C2	0.877155
BFSP1	0.350766	2.64713	0.500625	0.482083	0.736288	T1DvsAAb+	C2	0.877166
EIF3J-DT	-0.175351	4.56094	0.501167	0.482189	0.736288	T1DvsAAb+	C2	0.877166
ETV3	0.263352	2.49053	0.50051	0.482192	0.736288	T1DvsAAb+	C2	0.877166
RPL39	-0.184937	9.85066	0.501097	0.482206	0.736288	T1DvsAAb+	C2	0.877166
NEMF	0.112758	5.65202	0.500579	0.482439	0.736481	T1DvsAAb+	C2	0.877288
DCPS	-0.207699	2.77511	0.499941	0.482469	0.736481	T1DvsAAb+	C2	0.877288
PTPRF	-0.218461	3.77721	0.500376	0.482514	0.736481	T1DvsAAb+	C2	0.877303
BAG3	-0.38498	4.43713	0.499637	0.482777	0.736746	T1DvsAAb+	C2	0.87738
ABTB1	-0.351829	1.75411	0.497964	0.482808	0.736746	T1DvsAAb+	C2	0.877406
OTULIN	0.166047	4.03449	0.49905	0.483109	0.737112	T1DvsAAb+	C2	0.877627
BTG1	-0.157771	7.4958	0.498891	0.483168	0.737112	T1DvsAAb+	C2	0.877671
DIAPH1	0.162446	4.98361	0.498509	0.48335	0.737258	T1DvsAAb+	C2	0.877796
TCEAL3	-0.125849	6.84484	0.498331	0.483413	0.737258	T1DvsAAb+	C2	0.877806
GARS-DT	0.157557	4.27486	0.498231	0.483469	0.737258	T1DvsAAb+	C2	0.877806
SEMA4D	0.261712	3.28988	0.497981	0.483505	0.737258	T1DvsAAb+	C2	0.877821
TMEM131L	0.264938	2.8831	0.497509	0.48361	0.737326	T1DvsAAb+	C2	0.877898
KLHDC4	-0.203404	3.48694	0.49742	0.483732	0.73742	T1DvsAAb+	C2	0.877946
DIRAS2	-0.243149	4.5386	0.497401	0.483834	0.737445	T1DvsAAb+	C2	0.878013
TFB1M	-0.291482	2.30467	0.496257	0.483869	0.737445	T1DvsAAb+	C2	0.878031
NDUFC1	-0.180197	6.90209	0.497008	0.483992	0.73754	T1DvsAAb+	C2	0.878117
ZC2HC1A	-0.15123	4.35441	0.496742	0.484125	0.737629	T1DvsAAb+	C2	0.878193
SLC23A2	-0.197758	5.18043	0.496599	0.484182	0.737629	T1DvsAAb+	C2	0.878243
FBXL16	-0.247931	3.12252	0.496066	0.48429	0.737629	T1DvsAAb+	C2	0.878271
KCND3	0.398336	3.56788	0.496153	0.484291	0.737629	T1DvsAAb+	C2	0.878271
ZNF394	0.173385	3.51346	0.495392	0.484646	0.738077	T1DvsAAb+	C2	0.878438
LRRC37A2	0.311833	1.98333	0.493885	0.484801	0.738221	T1DvsAAb+	C2	0.878438
FADD	-0.290935	2.22281	0.493801	0.484958	0.738291	T1DvsAAb+	C2	0.878448
PNPT1	-0.182197	3.68073	0.494729	0.484967	0.738291	T1DvsAAb+	C2	0.878448
IFT140	0.31738	2.15263	0.493656	0.485048	0.738321	T1DvsAAb+	C2	0.878492
PAK6	0.248843	3.17997	0.494119	0.485177	0.738426	T1DvsAAb+	C2	0.878561
LMNB2	-0.310751	1.58004	0.492317	0.485282	0.73849	T1DvsAAb+	C2	0.878616
AP001107.9	-0.400277	1.72039	0.492204	0.485382	0.73849	T1DvsAAb+	C2	0.878639
LRRC6	0.351744	2.51621	0.493151	0.4854	0.73849	T1DvsAAb+	C2	0.878639
MPHOSPH6	0.245602	3.75605	0.493638	0.485468	0.738501	T1DvsAAb+	C2	0.878699
ERGIC2	-0.15921	4.87755	0.493437	0.485572	0.738536	T1DvsAAb+	C2	0.878767
FBRSL1	0.183193	3.6015	0.493221	0.48563	0.738536	T1DvsAAb+	C2	0.878781
CHDH	-0.223055	3.43957	0.493078	0.485673	0.738536	T1DvsAAb+	C2	0.878781
PARP12	-0.273008	2.11991	0.491659	0.48586	0.73873	T1DvsAAb+	C2	0.878851
CABCOCO1	-0.316673	4.10767	0.491282	0.486516	0.739449	T1DvsAAb+	C2	0.879242
TTC39B	0.240439	3.45289	0.491084	0.486555	0.739449	T1DvsAAb+	C2	0.879242
STX1A	-0.181572	5.5629	0.491164	0.486568	0.739449	T1DvsAAb+	C2	0.879242
C18orf21	-0.235221	3.10744	0.490756	0.486575	0.739449	T1DvsAAb+	C2	0.879242
BBS2	0.213454	2.90056	0.490281	0.486787	0.739638	T1DvsAAb+	C2	0.879385
EVA1C	0.224357	3.22197	0.490383	0.48682	0.739638	T1DvsAAb+	C2	0.879385
BAG6	-0.144095	4.43479	0.490291	0.486959	0.739756	T1DvsAAb+	C2	0.879434
DLD	-0.156837	4.43817	0.489913	0.487127	0.739781	T1DvsAAb+	C2	0.879434
AP1G2	-0.339426	2.07619	0.488609	0.487149	0.739781	T1DvsAAb+	C2	0.879434
PTTG1	-0.486749	1.29837	0.487793	0.487197	0.739781	T1DvsAAb+	C2	0.879451
CAPSL	-0.598594	2.01321	0.488371	0.487217	0.739781	T1DvsAAb+	C2	0.879451
SHISA5	0.158626	4.50388	0.48896	0.487548	0.740174	T1DvsAAb+	C2	0.87957
ADSS	-0.214765	4.23912	0.488847	0.487597	0.740174	T1DvsAAb+	C2	0.87958
PRKAR1A	-0.136544	6.19638	0.488446	0.487766	0.740338	T1DvsAAb+	C2	0.87958
SYT14	-0.147837	6.18387	0.487928	0.487996	0.740596	T1DvsAAb+	C2	0.87975
GSAP	0.243427	2.39931	0.486905	0.488123	0.740646	T1DvsAAb+	C2	0.87978
EFCAB7	0.21685	3.61703	0.487371	0.488227	0.740646	T1DvsAAb+	C2	0.879816
SLC24A1	0.344925	2.76376	0.486828	0.488228	0.740646	T1DvsAAb+	C2	0.879816
AC012485.3	-0.348572	2.26662	0.486184	0.488271	0.740646	T1DvsAAb+	C2	0.879835
ITPR1	0.379355	1.99027	0.4856	0.488463	0.740665	T1DvsAAb+	C2	0.879927
SCAMP1	-0.12702	5.92312	0.486872	0.488466	0.740665	T1DvsAAb+	C2	0.879927
CFAP61	-0.401728	3.53068	0.486721	0.488477	0.740665	T1DvsAAb+	C2	0.879927
ALG11	0.277304	3.39645	0.486375	0.488622	0.740665	T1DvsAAb+	C2	0.879932
SIKE1	-0.231728	3.66779	0.486453	0.488626	0.740665	T1DvsAAb+	C2	0.879932
MFN2	0.183121	3.02663	0.486234	0.488647	0.740665	T1DvsAAb+	C2	0.879932
TLCD4	-0.459047	1.07263	0.484072	0.48874	0.740709	T1DvsAAb+	C2	0.879985
LINC00174	0.241687	4.00806	0.486053	0.488825	0.740709	T1DvsAAb+	C2	0.880017
AC064807.1	-0.206211	3.61197	0.485922	0.488858	0.740709	T1DvsAAb+	C2	0.880017
TINCR	-0.315299	2.05271	0.483922	0.489161	0.741076	T1DvsAAb+	C2	0.880216
RAB11FIP4	-0.215417	3.38099	0.484397	0.489477	0.741463	T1DvsAAb+	C2	0.880532
GP6	-0.43083	1.63643	0.48214	0.489791	0.741781	T1DvsAAb+	C2	0.880672
RABEP2	-0.225089	2.51744	0.483228	0.489809	0.741781	T1DvsAAb+	C2	0.880685
UBE3B	0.211353	3.21464	0.4833	0.489957	0.741913	T1DvsAAb+	C2	0.880734
RPS27	-0.140962	10.6677	0.483343	0.490033	0.741938	T1DvsAAb+	C2	0.880758
RUNDC3B	-0.25568	2.22048	0.481808	0.490289	0.742233	T1DvsAAb+	C2	0.880792
SDHAF2	-0.151293	5.0114	0.482472	0.490437	0.742342	T1DvsAAb+	C2	0.88084
PANK2	-0.19708	3.62423	0.482218	0.490503	0.742342	T1DvsAAb+	C2	0.880876
CMC4	-0.209923	4.44597	0.482231	0.490543	0.742342	T1DvsAAb+	C2	0.880876
HULC	0.266581	3.22329	0.481474	0.490805	0.742454	T1DvsAAb+	C2	0.880954
JPT1	0.193343	3.87644	0.481607	0.490812	0.742454	T1DvsAAb+	C2	0.880954
GTF2I	0.126188	5.75316	0.481527	0.490852	0.742454	T1DvsAAb+	C2	0.880954
PLSCR1	0.208371	3.75508	0.481433	0.49086	0.742454	T1DvsAAb+	C2	0.880954
TBC1D4	-0.263517	6.22278	0.48125	0.490974	0.742481	T1DvsAAb+	C2	0.880961
WDR81	-0.290985	1.87329	0.479667	0.490999	0.742481	T1DvsAAb+	C2	0.880984
RNF121	0.180831	3.42191	0.480815	0.491125	0.742542	T1DvsAAb+	C2	0.881077
NSUN3	0.181638	3.55767	0.480719	0.491193	0.742542	T1DvsAAb+	C2	0.881125
PDLIM4	0.323498	3.75742	0.48062	0.491222	0.742542	T1DvsAAb+	C2	0.881131
XPOT	0.265485	4.414	0.480553	0.491296	0.742562	T1DvsAAb+	C2	0.881131
CHD4	0.185523	4.82777	0.48011	0.491499	0.74277	T1DvsAAb+	C2	0.881298
PAPSS1	-0.175411	3.75767	0.479855	0.491578	0.74277	T1DvsAAb+	C2	0.881331
VSIG10	-0.26667	2.11671	0.478772	0.491616	0.74277	T1DvsAAb+	C2	0.881331
PXMP4	-0.254376	2.42403	0.47848	0.491789	0.74294	T1DvsAAb+	C2	0.881331
C11orf49	-0.167002	6.42543	0.47914	0.491921	0.743047	T1DvsAAb+	C2	0.88136
FAM214B	-0.29851	1.66166	0.477464	0.491987	0.743055	T1DvsAAb+	C2	0.881387
RFXAP	-0.227575	3.00138	0.478434	0.492051	0.74306	T1DvsAAb+	C2	0.881414
PC	-0.362367	1.63599	0.477064	0.492132	0.74309	T1DvsAAb+	C2	0.881486
POMGNT2	-0.174285	3.12598	0.477587	0.49251	0.74357	T1DvsAAb+	C2	0.881786
C6orf89	-0.160562	5.03535	0.477248	0.492784	0.743891	T1DvsAAb+	C2	0.88195
GNG12-AS1	0.264934	3.91366	0.476786	0.492976	0.744089	T1DvsAAb+	C2	0.882101
SNX29	-0.183003	6.2296	0.476486	0.493118	0.744212	T1DvsAAb+	C2	0.882167
SRP14-AS1	-0.261827	3.22431	0.475912	0.493228	0.744234	T1DvsAAb+	C2	0.882219
MAOA	0.339249	1.83576	0.474811	0.493293	0.744234	T1DvsAAb+	C2	0.882237
C2orf15	-0.233208	2.70589	0.475549	0.493315	0.744234	T1DvsAAb+	C2	0.882258
COG3	-0.189209	5.58419	0.475468	0.493583	0.744546	T1DvsAAb+	C2	0.882259
CEP68	0.173453	3.82643	0.475285	0.493654	0.744562	T1DvsAAb+	C2	0.882259
L3MBTL2	-0.228874	2.32768	0.474086	0.493812	0.744708	T1DvsAAb+	C2	0.882321
CEP57L1	-0.237072	2.85774	0.474336	0.49389	0.744708	T1DvsAAb+	C2	0.882363
ZNF382	-0.366526	1.58581	0.472714	0.49405	0.744708	T1DvsAAb+	C2	0.882445
KBTBD7	-0.272735	2.70768	0.473821	0.494054	0.744708	T1DvsAAb+	C2	0.882445
AL357093.2	0.38227	1.48336	0.472571	0.494056	0.744708	T1DvsAAb+	C2	0.882445
SLC35D3	-0.438227	1.47759	0.472502	0.49412	0.744708	T1DvsAAb+	C2	0.882503
FAM120B	0.144593	5.23228	0.474148	0.494184	0.744708	T1DvsAAb+	C2	0.882529
NUMA1	0.133625	4.4442	0.474039	0.494238	0.744708	T1DvsAAb+	C2	0.882545
KIF1C	0.3238	1.43355	0.471887	0.494436	0.744913	T1DvsAAb+	C2	0.88257
BCKDHA	-0.210828	3.32301	0.47219	0.494996	0.745665	T1DvsAAb+	C2	0.882779
BCCIP	0.189132	4.49625	0.471801	0.495254	0.745884	T1DvsAAb+	C2	0.882919
AC006449.6	0.272356	1.77635	0.470258	0.495263	0.745884	T1DvsAAb+	C2	0.882919
PPCDC	-0.252868	2.90087	0.470631	0.495537	0.74609	T1DvsAAb+	C2	0.882991
TRIM62	0.298719	2.09559	0.470079	0.495558	0.74609	T1DvsAAb+	C2	0.882991
NPRL2	-0.262025	2.67288	0.470472	0.495583	0.74609	T1DvsAAb+	C2	0.882991
AP000757.1	-0.319126	2.97817	0.470408	0.495707	0.746185	T1DvsAAb+	C2	0.883003
PPAT	0.176953	3.93463	0.469958	0.496079	0.746653	T1DvsAAb+	C2	0.883168
PELI2	0.185762	5.44238	0.469745	0.496186	0.746675	T1DvsAAb+	C2	0.8832
NUDT4	0.154178	4.87957	0.469674	0.496219	0.746675	T1DvsAAb+	C2	0.883201
CMIP	-0.167972	5.74366	0.469534	0.496277	0.746675	T1DvsAAb+	C2	0.883229
STRADA	0.196017	4.21066	0.469144	0.496461	0.746807	T1DvsAAb+	C2	0.883298
MPPE1	-0.182654	3.59514	0.468959	0.496491	0.746807	T1DvsAAb+	C2	0.883298
FBXO6	-0.319881	1.99287	0.467285	0.496732	0.746807	T1DvsAAb+	C2	0.883345
CARNMT1	0.165034	4.11002	0.468461	0.496767	0.746807	T1DvsAAb+	C2	0.883345
WDR75	0.209685	3.09276	0.468233	0.496768	0.746807	T1DvsAAb+	C2	0.883345
NIP7	-0.237424	2.4485	0.467417	0.496889	0.746807	T1DvsAAb+	C2	0.88335
EFCAB12	0.384377	1.27652	0.466435	0.496899	0.746807	T1DvsAAb+	C2	0.883358
TBK1	0.123412	5.0124	0.468162	0.496911	0.746807	T1DvsAAb+	C2	0.883361
GEMIN6	-0.378014	1.75442	0.466502	0.496914	0.746807	T1DvsAAb+	C2	0.883361
RAB8A	0.223678	3.64095	0.466707	0.497542	0.747659	T1DvsAAb+	C2	0.883566
MIF4GD	-0.231772	4.10257	0.466495	0.497664	0.74775	T1DvsAAb+	C2	0.883618
PIGW	-0.362652	1.63482	0.464714	0.497743	0.747776	T1DvsAAb+	C2	0.883634
TASOR2	-0.139517	5.44047	0.466089	0.497857	0.747856	T1DvsAAb+	C2	0.883662
GTF2B	-0.148683	5.20757	0.465693	0.498043	0.748043	T1DvsAAb+	C2	0.883727
RRNAD1	-0.189435	3.73017	0.465299	0.498176	0.748151	T1DvsAAb+	C2	0.883748
KCNJ16	0.3301	3.5345	0.464983	0.498318	0.748272	T1DvsAAb+	C2	0.88384
ZNF41	0.387481	1.29144	0.462848	0.498477	0.74836	T1DvsAAb+	C2	0.883917
GREM1	-0.34973	3.3873	0.464526	0.498528	0.74836	T1DvsAAb+	C2	0.883938
AC025165.2	0.275097	2.36812	0.463811	0.49856	0.74836	T1DvsAAb+	C2	0.883969
SCD	-0.222722	6.5978	0.464287	0.498678	0.748446	T1DvsAAb+	C2	0.884033
SUDS3	-0.154025	4.11191	0.464019	0.498814	0.748557	T1DvsAAb+	C2	0.884074
MFAP1	0.169207	3.88909	0.463715	0.498939	0.748654	T1DvsAAb+	C2	0.884074
RPL38	-0.151025	9.153	0.463312	0.499125	0.748841	T1DvsAAb+	C2	0.88421
ZNF445	0.256921	2.05342	0.462073	0.4992	0.748861	T1DvsAAb+	C2	0.884253
SHOC2	0.121887	5.58048	0.462565	0.499477	0.749185	T1DvsAAb+	C2	0.884311
SSBP3	0.161033	4.36328	0.462402	0.499564	0.749223	T1DvsAAb+	C2	0.884311
RBL1	0.307051	1.8653	0.460995	0.499656	0.749227	T1DvsAAb+	C2	0.884346
CLNS1A	-0.141752	5.26392	0.461945	0.499767	0.749227	T1DvsAAb+	C2	0.884392
AL359764.1	-0.323531	2.40814	0.460943	0.499773	0.749227	T1DvsAAb+	C2	0.884392
MAST4-AS1	0.394741	1.7514	0.460315	0.499849	0.749227	T1DvsAAb+	C2	0.884392
DLAT	0.196676	3.14194	0.461456	0.499873	0.749227	T1DvsAAb+	C2	0.884398
ZMYND19	0.234303	2.72668	0.460501	0.500087	0.74942	T1DvsAAb+	C2	0.884398
PSMD10	-0.171724	4.35372	0.461084	0.500166	0.74942	T1DvsAAb+	C2	0.884424
UBE2H	-0.1384	6.34712	0.461024	0.500185	0.74942	T1DvsAAb+	C2	0.884424
SETD5	0.13048	6.09558	0.460698	0.500337	0.749556	T1DvsAAb+	C2	0.884463
CTDSP2	-0.169072	4.44566	0.460243	0.500553	0.749605	T1DvsAAb+	C2	0.884492
IGSF9B	0.378335	1.65477	0.458851	0.500554	0.749605	T1DvsAAb+	C2	0.884492
INO80B	0.275624	2.14904	0.458948	0.500635	0.749605	T1DvsAAb+	C2	0.884492
MIR4435-2HG	0.194808	4.62315	0.460022	0.500657	0.749605	T1DvsAAb+	C2	0.884492
FOXJ3	0.144168	5.67067	0.459902	0.500709	0.749605	T1DvsAAb+	C2	0.884492
LENG8	-0.246533	4.51659	0.459551	0.50088	0.749605	T1DvsAAb+	C2	0.884524
RHBDD2	-0.153987	6.33825	0.459466	0.500908	0.749605	T1DvsAAb+	C2	0.884527
CASP7	0.424384	1.36983	0.457505	0.501009	0.749605	T1DvsAAb+	C2	0.884578
ZNF160	-0.185632	4.32341	0.45904	0.501112	0.749605	T1DvsAAb+	C2	0.884627
DVL1	-0.245453	2.84955	0.458495	0.501155	0.749605	T1DvsAAb+	C2	0.884627
LMF2	-0.259665	3.15468	0.458419	0.50124	0.749605	T1DvsAAb+	C2	0.884627
AC109927.1	0.335526	1.78175	0.457418	0.501268	0.749605	T1DvsAAb+	C2	0.884627
TMEM170B	0.263098	2.66666	0.458155	0.501271	0.749605	T1DvsAAb+	C2	0.884627
CCDC39	0.363836	2.52488	0.458071	0.50131	0.749605	T1DvsAAb+	C2	0.884627
UBQLN1	-0.116177	5.67406	0.458393	0.50141	0.749605	T1DvsAAb+	C2	0.88466
CASP2	0.229071	2.08285	0.457424	0.501416	0.749605	T1DvsAAb+	C2	0.88466
LINC01497	-0.712874	1.39672	0.456631	0.501454	0.749605	T1DvsAAb+	C2	0.88466
DCUN1D4	0.17178	4.56476	0.458226	0.501493	0.749605	T1DvsAAb+	C2	0.88466
ARL13B	0.17939	4.14521	0.458118	0.501535	0.749605	T1DvsAAb+	C2	0.88466
ZCCHC17	0.131047	4.78457	0.457828	0.501681	0.749665	T1DvsAAb+	C2	0.884745
DCAF5	0.135526	4.84097	0.457785	0.501698	0.749665	T1DvsAAb+	C2	0.884758
ZNF155	-0.284231	1.96072	0.456103	0.501813	0.749745	T1DvsAAb+	C2	0.884759
GUCY1A2	0.32248	2.3776	0.456666	0.501909	0.749797	T1DvsAAb+	C2	0.884781
HS6ST1	-0.211491	3.73243	0.456409	0.502314	0.75031	T1DvsAAb+	C2	0.884983
ATP8A1	0.209331	4.60591	0.456314	0.502386	0.750326	T1DvsAAb+	C2	0.885031
SH3GL1	0.143354	4.51781	0.455724	0.502661	0.750645	T1DvsAAb+	C2	0.885175
AC004039.1	0.355181	1.86334	0.453632	0.502959	0.750948	T1DvsAAb+	C2	0.885336
TCF7	0.291747	2.82137	0.45446	0.503017	0.750948	T1DvsAAb+	C2	0.885364
UBE3A	0.12878	5.91825	0.454873	0.503048	0.750948	T1DvsAAb+	C2	0.885399
CAND2	-0.236978	2.76469	0.454293	0.503114	0.750955	T1DvsAAb+	C2	0.885422
RGS2	0.261475	3.75878	0.453959	0.503429	0.751334	T1DvsAAb+	C2	0.885564
PAX8-AS1	0.400614	2.32392	0.452978	0.503583	0.751472	T1DvsAAb+	C2	0.885606
SIDT2	0.220927	2.85554	0.453084	0.503735	0.751606	T1DvsAAb+	C2	0.885721
PPAN	-0.354354	1.58715	0.451853	0.503796	0.751606	T1DvsAAb+	C2	0.88577
ACSL1	-0.181258	5.19559	0.45261	0.504114	0.751989	T1DvsAAb+	C2	0.885808
NELFCD	0.155466	4.26223	0.451453	0.504658	0.752704	T1DvsAAb+	C2	0.886049
TMEM91	0.296367	2.75402	0.450782	0.504717	0.752704	T1DvsAAb+	C2	0.886067
FRAT2	-0.335584	1.6667	0.449234	0.504958	0.752858	T1DvsAAb+	C2	0.886127
C4orf46	-0.422765	1.1886	0.448962	0.505007	0.752858	T1DvsAAb+	C2	0.886127
AC022182.1	-0.315955	3.24175	0.450403	0.505022	0.752858	T1DvsAAb+	C2	0.886127
ARMT1	-0.254486	2.69199	0.449862	0.505067	0.752858	T1DvsAAb+	C2	0.886127
CBFB	0.151867	5.27446	0.450396	0.505153	0.752895	T1DvsAAb+	C2	0.886153
MMAA	0.312414	1.65191	0.448763	0.50522	0.752904	T1DvsAAb+	C2	0.886209
NR1H3	-0.395193	1.39552	0.448109	0.505462	0.753172	T1DvsAAb+	C2	0.886209
GK5	0.234999	3.059	0.449398	0.505527	0.753178	T1DvsAAb+	C2	0.886248
ZNF793	0.220703	2.18302	0.448139	0.505797	0.753488	T1DvsAAb+	C2	0.886286
SP2	-0.249654	2.92794	0.448286	0.505987	0.753532	T1DvsAAb+	C2	0.8864
MYBBP1A	0.291059	1.63837	0.447177	0.506008	0.753532	T1DvsAAb+	C2	0.8864
BCL9L	0.276014	2.02356	0.44735	0.506035	0.753532	T1DvsAAb+	C2	0.8864
AP001160.1	-0.333662	2.15437	0.447414	0.506074	0.753532	T1DvsAAb+	C2	0.8864
AC105052.5	-0.395293	2.14287	0.447321	0.506144	0.753545	T1DvsAAb+	C2	0.88643
CLIC1	-0.181323	7.01333	0.447589	0.506468	0.753879	T1DvsAAb+	C2	0.886549
MAP2K7	0.223329	3.66713	0.447469	0.506491	0.753879	T1DvsAAb+	C2	0.886549
DDX27	0.168346	3.73647	0.446578	0.50694	0.754455	T1DvsAAb+	C2	0.8867
RUFY2	-0.175165	3.98127	0.445636	0.507397	0.755044	T1DvsAAb+	C2	0.886932
SREK1	0.1552	5.41605	0.445263	0.507578	0.755221	T1DvsAAb+	C2	0.887014
C3orf14	-0.140722	6.40185	0.444566	0.507902	0.755587	T1DvsAAb+	C2	0.887172
POGK	0.18371	3.71736	0.44444	0.507948	0.755587	T1DvsAAb+	C2	0.887207
PLD3	-0.144657	6.68482	0.444214	0.508069	0.75563	T1DvsAAb+	C2	0.887282
ADA2	-0.323898	2.89803	0.443675	0.508156	0.75563	T1DvsAAb+	C2	0.887286
AL031595.3	-0.351085	2.02733	0.442628	0.50825	0.75563	T1DvsAAb+	C2	0.887289
NBEAL1	0.127571	4.96657	0.443831	0.508263	0.75563	T1DvsAAb+	C2	0.887289
LRRC2	-0.368581	1.33602	0.442088	0.508326	0.75563	T1DvsAAb+	C2	0.887289
MAST3	-0.310476	2.13254	0.442586	0.508385	0.75563	T1DvsAAb+	C2	0.887289
C3orf38	-0.167837	3.99217	0.443486	0.508409	0.75563	T1DvsAAb+	C2	0.887289
SLC44A5	0.379904	3.5492	0.443269	0.508472	0.755631	T1DvsAAb+	C2	0.887298
ATP2B1	-0.152635	5.58863	0.442916	0.508692	0.755682	T1DvsAAb+	C2	0.887433
FAM120AOS	-0.135464	4.91384	0.442929	0.508692	0.755682	T1DvsAAb+	C2	0.887433
ISL1	0.197278	4.72764	0.442821	0.508745	0.755682	T1DvsAAb+	C2	0.88746
AL390957.1	0.245858	4.13422	0.4428	0.508753	0.755682	T1DvsAAb+	C2	0.88746
ITGB3BP	0.196357	4.39148	0.442595	0.508852	0.755737	T1DvsAAb+	C2	0.887508
AC083799.1	-0.254998	3.0456	0.441748	0.50902	0.755803	T1DvsAAb+	C2	0.887625
AUH	0.177261	4.82776	0.442244	0.509021	0.755803	T1DvsAAb+	C2	0.887625
PCDH17	0.159326	5.70162	0.441586	0.509325	0.756134	T1DvsAAb+	C2	0.887712
ARMH1	-0.258266	2.53849	0.44082	0.509434	0.756134	T1DvsAAb+	C2	0.887712
WRNIP1	-0.148621	4.00152	0.441302	0.509456	0.756134	T1DvsAAb+	C2	0.887712
KCTD9	0.249398	2.16248	0.440285	0.509491	0.756134	T1DvsAAb+	C2	0.887712
PIWIL4	0.310929	1.51092	0.438594	0.510028	0.756839	T1DvsAAb+	C2	0.887822
HSPA12A	0.151511	3.89232	0.439798	0.510173	0.756867	T1DvsAAb+	C2	0.887859
SREBF1	-0.244212	4.62229	0.439751	0.510214	0.756867	T1DvsAAb+	C2	0.887859
ZXDC	0.151643	4.64031	0.439698	0.510238	0.756867	T1DvsAAb+	C2	0.887859
KLHL29	0.236931	4.50402	0.439466	0.510349	0.756867	T1DvsAAb+	C2	0.887859
ZNF721	0.142616	5.91877	0.439429	0.510356	0.756867	T1DvsAAb+	C2	0.887859
TMEM30B	-0.161354	4.23993	0.439159	0.510491	0.756975	T1DvsAAb+	C2	0.887908
SKP2	-0.283638	1.66632	0.437199	0.510759	0.757195	T1DvsAAb+	C2	0.887955
UBN2	0.164362	4.55458	0.438603	0.510763	0.757195	T1DvsAAb+	C2	0.887955
CCDC61	0.3927	1.23205	0.436526	0.510911	0.75729	T1DvsAAb+	C2	0.887988
FAR2	0.322104	2.10095	0.437141	0.510951	0.75729	T1DvsAAb+	C2	0.887988
PGAP1	0.154496	4.18383	0.437912	0.511091	0.757406	T1DvsAAb+	C2	0.888012
CSNK1D	-0.133116	4.97861	0.437755	0.511167	0.757427	T1DvsAAb+	C2	0.888012
ZNF174	-0.354158	1.79854	0.436038	0.511344	0.757507	T1DvsAAb+	C2	0.888012
ATG2A	-0.241666	2.77533	0.436749	0.511392	0.757507	T1DvsAAb+	C2	0.888012
PAN2	0.226016	2.54365	0.436724	0.511424	0.757507	T1DvsAAb+	C2	0.888012
GLRA1	-0.283031	2.43287	0.436029	0.511498	0.757507	T1DvsAAb+	C2	0.888012
SINHCAF	-0.135955	5.08434	0.437001	0.511531	0.757507	T1DvsAAb+	C2	0.888022
MORC3	0.146123	4.36216	0.436507	0.511771	0.757696	T1DvsAAb+	C2	0.888164
BRI3BP	-0.241473	2.8169	0.436136	0.511782	0.757696	T1DvsAAb+	C2	0.888164
CXorf56	0.200274	2.86631	0.435756	0.511934	0.757829	T1DvsAAb+	C2	0.888211
KANSL1	0.154718	5.81749	0.435822	0.51209	0.757885	T1DvsAAb+	C2	0.888244
NEK4	0.176726	3.32025	0.435541	0.512173	0.757885	T1DvsAAb+	C2	0.888255
BACH1	0.170986	4.39908	0.435649	0.512186	0.757885	T1DvsAAb+	C2	0.888255
FGF12	0.17421	4.13997	0.435566	0.51222	0.757885	T1DvsAAb+	C2	0.888255
DDX28	-0.31109	1.79945	0.434035	0.512355	0.757992	T1DvsAAb+	C2	0.888305
CXCL16	-0.328269	1.71019	0.433765	0.512443	0.758	T1DvsAAb+	C2	0.888325
COG1	-0.177442	3.52293	0.434918	0.512484	0.758	T1DvsAAb+	C2	0.888334
LZIC	-0.167899	4.6164	0.434754	0.512615	0.758017	T1DvsAAb+	C2	0.888334
TOMM20	-0.155517	7.73471	0.434714	0.51262	0.758017	T1DvsAAb+	C2	0.888334
JHY	-0.156647	4.35368	0.434374	0.512798	0.758068	T1DvsAAb+	C2	0.888383
TESK1	0.178268	3.95555	0.434207	0.512867	0.758068	T1DvsAAb+	C2	0.888403
ISG20	-0.347951	2.90355	0.433738	0.512881	0.758068	T1DvsAAb+	C2	0.888403
SRRM2	0.120053	6.99587	0.434131	0.512902	0.758068	T1DvsAAb+	C2	0.888403
FAM167A-AS1	-0.296437	2.11851	0.432749	0.513117	0.758295	T1DvsAAb+	C2	0.888524
AC090945.1	-0.300192	2.14646	0.43221	0.513312	0.75849	T1DvsAAb+	C2	0.888618
ZBED5-AS1	0.195192	4.32118	0.432593	0.513655	0.758906	T1DvsAAb+	C2	0.888738
IVD	-0.185392	3.66834	0.432367	0.513734	0.758931	T1DvsAAb+	C2	0.888738
AC011477.9	0.326812	2.46862	0.431242	0.513968	0.759185	T1DvsAAb+	C2	0.888879
EFCAB14	0.139899	4.55826	0.431628	0.514128	0.75933	T1DvsAAb+	C2	0.888907
ZNF442	0.431963	1.36991	0.429844	0.514263	0.759336	T1DvsAAb+	C2	0.888913
LINC00847	-0.22685	2.21456	0.430351	0.514288	0.759336	T1DvsAAb+	C2	0.888934
GNG5	0.180515	5.26421	0.431007	0.514425	0.759336	T1DvsAAb+	C2	0.889002
MED28	0.140378	4.81232	0.430927	0.514464	0.759336	T1DvsAAb+	C2	0.889002
CWF19L2	0.15783	4.9595	0.430885	0.514487	0.759336	T1DvsAAb+	C2	0.889002
TTC36	0.382194	1.23924	0.429172	0.514505	0.759336	T1DvsAAb+	C2	0.889002
AL158801.2	0.521764	1.37463	0.428868	0.514696	0.759475	T1DvsAAb+	C2	0.889002
STX18-AS1	0.28444	1.69611	0.429113	0.514732	0.759475	T1DvsAAb+	C2	0.889002
RAB4A	-0.14731	5.84523	0.430256	0.514786	0.759475	T1DvsAAb+	C2	0.889002
EMC6	-0.150328	5.69355	0.429941	0.51494	0.759553	T1DvsAAb+	C2	0.889002
PMS1	0.20853	3.13395	0.429571	0.515003	0.759553	T1DvsAAb+	C2	0.889002
ELK4	0.195871	3.51589	0.429601	0.515068	0.759553	T1DvsAAb+	C2	0.889002
MTFMT	0.18882	3.48898	0.429542	0.515087	0.759553	T1DvsAAb+	C2	0.889002
EIF4E3	0.185525	4.04984	0.428683	0.515552	0.760087	T1DvsAAb+	C2	0.889204
CCDC71L	0.359494	1.61944	0.427193	0.515574	0.760087	T1DvsAAb+	C2	0.889204
ATG14	-0.17225	4.43297	0.428429	0.515684	0.760159	T1DvsAAb+	C2	0.889225
AP4M1	0.305132	2.33515	0.427461	0.515773	0.760197	T1DvsAAb+	C2	0.889238
MMS19	-0.170932	4.01153	0.427658	0.516052	0.760372	T1DvsAAb+	C2	0.889273
ZNF800	-0.144097	4.47983	0.427621	0.516078	0.760372	T1DvsAAb+	C2	0.889273
IRF2	0.206431	3.14492	0.427333	0.516095	0.760372	T1DvsAAb+	C2	0.889273
ZNF345	-0.240836	2.73313	0.42687	0.51614	0.760372	T1DvsAAb+	C2	0.889273
KRT10	-0.173935	8.62767	0.427109	0.516315	0.760538	T1DvsAAb+	C2	0.889371
RNF214	0.177215	3.20026	0.42606	0.516732	0.761061	T1DvsAAb+	C2	0.889559
REXO1	0.197313	2.76498	0.425076	0.517118	0.761385	T1DvsAAb+	C2	0.889713
BET1	0.147805	4.88952	0.425483	0.517124	0.761385	T1DvsAAb+	C2	0.889713
CBR3-AS1	0.236104	5.92717	0.425326	0.517193	0.761385	T1DvsAAb+	C2	0.889739
SYF2	0.123308	6.73296	0.425304	0.517201	0.761385	T1DvsAAb+	C2	0.889739
SLC25A46	0.134548	5.13464	0.424781	0.517467	0.761594	T1DvsAAb+	C2	0.889846
TMEM120A	-0.30243	2.29894	0.423754	0.517516	0.761594	T1DvsAAb+	C2	0.889848
KREMEN1	0.230098	2.20814	0.423766	0.51753	0.761594	T1DvsAAb+	C2	0.889848
TANC1	-0.318727	1.90175	0.423291	0.517627	0.761644	T1DvsAAb+	C2	0.889922
HECTD3	-0.27868	1.98923	0.423247	0.517695	0.761653	T1DvsAAb+	C2	0.889975
ZNF7	-0.21659	3.06364	0.423571	0.517895	0.761855	T1DvsAAb+	C2	0.889998
UNC119B	0.190073	3.47389	0.423673	0.517974	0.76188	T1DvsAAb+	C2	0.889998
RNF217	0.217512	2.81146	0.422848	0.518225	0.762023	T1DvsAAb+	C2	0.890077
RPL36AL	-0.198672	8.92361	0.423105	0.51828	0.762023	T1DvsAAb+	C2	0.890077
OSTF1	-0.190454	3.84107	0.423002	0.518304	0.762023	T1DvsAAb+	C2	0.890077
ARPIN	0.314366	1.55081	0.421647	0.51832	0.762023	T1DvsAAb+	C2	0.890077
CALY	0.243707	6.0725	0.422753	0.518459	0.762136	T1DvsAAb+	C2	0.890095
PWP1	-0.134603	4.57343	0.422642	0.518523	0.762137	T1DvsAAb+	C2	0.890095
FBXO7	-0.122154	5.63811	0.422496	0.518587	0.76214	T1DvsAAb+	C2	0.890107
RARRES1	-0.310259	1.98781	0.420969	0.51869	0.762179	T1DvsAAb+	C2	0.890126
DTNBP1	-0.146794	4.35125	0.422193	0.518738	0.762179	T1DvsAAb+	C2	0.890126
MARCKSL1	-0.305922	2.11378	0.420681	0.51899	0.762457	T1DvsAAb+	C2	0.890126
UBE4A	0.129769	5.06907	0.421411	0.519127	0.762536	T1DvsAAb+	C2	0.890126
LINC02615	-0.295087	2.34776	0.420574	0.519168	0.762536	T1DvsAAb+	C2	0.890126
MDM2	0.180942	4.74316	0.420938	0.519364	0.7627	T1DvsAAb+	C2	0.890126
ALYREF	-0.252646	3.54919	0.420694	0.519405	0.7627	T1DvsAAb+	C2	0.890126
LINC02265	0.296541	1.90503	0.419311	0.519654	0.7629	T1DvsAAb+	C2	0.890302
BTF3L4	-0.141199	5.80552	0.420309	0.519666	0.7629	T1DvsAAb+	C2	0.890314
GGT7	0.16236	4.25598	0.419549	0.520039	0.763356	T1DvsAAb+	C2	0.890477
SNHG1	0.246273	2.63238	0.418249	0.520377	0.763762	T1DvsAAb+	C2	0.890614
FBXO8	-0.230067	3.74524	0.418036	0.52075	0.764217	T1DvsAAb+	C2	0.890708
LINC02343	0.453193	1.66112	0.416345	0.520957	0.764333	T1DvsAAb+	C2	0.890765
MYO16	0.355004	2.13192	0.41671	0.520977	0.764333	T1DvsAAb+	C2	0.890777
RNF126	-0.187723	4.39568	0.417459	0.521085	0.764333	T1DvsAAb+	C2	0.890819
SPEGNB	0.359445	1.88398	0.416054	0.521167	0.764333	T1DvsAAb+	C2	0.890819
CHAF1A	-0.341723	1.58514	0.415789	0.521204	0.764333	T1DvsAAb+	C2	0.890819
CREG1	-0.224468	3.58971	0.417119	0.521204	0.764333	T1DvsAAb+	C2	0.890819
LSM8	-0.129224	5.78052	0.417023	0.521296	0.764376	T1DvsAAb+	C2	0.890869
AC087071.2	0.305977	1.96956	0.415675	0.52147	0.764539	T1DvsAAb+	C2	0.890871
CRYZL1	-0.164692	5.27252	0.416022	0.521798	0.76487	T1DvsAAb+	C2	0.891123
PPP1R3D	-0.2941	1.69248	0.414379	0.52197	0.76487	T1DvsAAb+	C2	0.891204
PPP1R15B	0.234582	3.277	0.41546	0.522003	0.76487	T1DvsAAb+	C2	0.891218
PTCD3	-0.142171	4.33503	0.415538	0.522033	0.76487	T1DvsAAb+	C2	0.891236
SNAP29	-0.14895	4.49818	0.415546	0.522041	0.76487	T1DvsAAb+	C2	0.891236
AC087500.1	0.177801	3.14623	0.415272	0.522078	0.76487	T1DvsAAb+	C2	0.891254
PGGT1B	-0.177423	3.74066	0.415162	0.522212	0.76487	T1DvsAAb+	C2	0.891272
WIPI1	-0.226036	3.67738	0.414915	0.522279	0.76487	T1DvsAAb+	C2	0.891273
NSUN2	0.184341	2.98322	0.414759	0.522321	0.76487	T1DvsAAb+	C2	0.891273
RSAD1	-0.178354	3.67776	0.414818	0.522358	0.76487	T1DvsAAb+	C2	0.891273
NONO	-0.108588	5.77854	0.414841	0.522384	0.76487	T1DvsAAb+	C2	0.891273
CAPN10-DT	0.359001	1.556	0.413273	0.522495	0.764941	T1DvsAAb+	C2	0.891331
SUN1	-0.136783	6.28082	0.414119	0.522742	0.765151	T1DvsAAb+	C2	0.891474
SULF1	-0.297147	3.40767	0.413802	0.522793	0.765151	T1DvsAAb+	C2	0.891495
ZNF639	-0.156804	5.00829	0.413968	0.522826	0.765151	T1DvsAAb+	C2	0.891523
URB1-AS1	-0.151391	4.46809	0.413744	0.522938	0.765188	T1DvsAAb+	C2	0.891538
SLC48A1	0.286856	1.96772	0.412585	0.523007	0.765188	T1DvsAAb+	C2	0.891572
MFSD14A	-0.140998	4.9334	0.413369	0.523125	0.765188	T1DvsAAb+	C2	0.891572
INPPL1	-0.248022	1.91516	0.412116	0.523217	0.765188	T1DvsAAb+	C2	0.891618
TIMM23B	-0.216866	3.07301	0.412829	0.523232	0.765188	T1DvsAAb+	C2	0.891623
MAGI2	0.14181	6.7939	0.413081	0.523259	0.765188	T1DvsAAb+	C2	0.891628
FBXL13	0.217563	3.59955	0.412896	0.523331	0.765188	T1DvsAAb+	C2	0.89167
HAUS3	-0.245266	2.39026	0.412163	0.523372	0.765188	T1DvsAAb+	C2	0.891692
ZNF75A	0.193906	3.69429	0.412644	0.523457	0.765188	T1DvsAAb+	C2	0.891762
CHD8	0.150499	4.36243	0.412671	0.523477	0.765188	T1DvsAAb+	C2	0.891771
PPP5C	-0.234598	3.43739	0.412097	0.523705	0.765405	T1DvsAAb+	C2	0.891808
DRG1	-0.135328	4.73605	0.412123	0.523751	0.765405	T1DvsAAb+	C2	0.891808
PHF5A	-0.223478	3.93788	0.41184	0.523882	0.765506	T1DvsAAb+	C2	0.891905
CNST	0.159984	4.49666	0.411718	0.523953	0.765518	T1DvsAAb+	C2	0.891929
QARS	-0.216696	3.29323	0.410852	0.524241	0.765657	T1DvsAAb+	C2	0.892054
MTHFD1	-0.251604	2.55819	0.410549	0.524241	0.765657	T1DvsAAb+	C2	0.892054
DIS3L	0.203833	2.65897	0.410608	0.5243	0.765657	T1DvsAAb+	C2	0.892067
PARM1	0.107181	6.18946	0.410917	0.524347	0.765657	T1DvsAAb+	C2	0.892071
PRSS23	0.224118	6.92487	0.410353	0.524628	0.765657	T1DvsAAb+	C2	0.892096
RETREG1	-0.174194	6.73734	0.410352	0.524629	0.765657	T1DvsAAb+	C2	0.892096
DGCR9	0.249116	3.59107	0.410202	0.52463	0.765657	T1DvsAAb+	C2	0.892096
AL589843.1	0.220228	3.2752	0.410109	0.524652	0.765657	T1DvsAAb+	C2	0.892101
PDCD7	-0.168636	4.56231	0.410173	0.524733	0.765657	T1DvsAAb+	C2	0.892167
STMN3	-0.215939	3.67078	0.410041	0.524742	0.765657	T1DvsAAb+	C2	0.892167
AC079226.2	0.347134	2.13946	0.408861	0.524782	0.765657	T1DvsAAb+	C2	0.892201
PAQR3	-0.189365	4.1829	0.409904	0.52486	0.765657	T1DvsAAb+	C2	0.892217
RTKN	-0.222277	2.52789	0.409316	0.524863	0.765657	T1DvsAAb+	C2	0.892217
ZNF568	-0.162921	3.83485	0.409704	0.524938	0.765676	T1DvsAAb+	C2	0.892249
HEATR1	0.247279	2.76337	0.409213	0.525041	0.765734	T1DvsAAb+	C2	0.89229
TRMT6	0.150806	3.9223	0.409243	0.52519	0.76586	T1DvsAAb+	C2	0.892399
CAPN15	0.268638	1.87297	0.407461	0.525573	0.766272	T1DvsAAb+	C2	0.892548
SCAF1	-0.15255	3.43319	0.40834	0.525598	0.766272	T1DvsAAb+	C2	0.892548
COG5	0.141759	4.94591	0.40798	0.525837	0.766471	T1DvsAAb+	C2	0.892591
RANBP6	-0.232671	3.56928	0.407798	0.525886	0.766471	T1DvsAAb+	C2	0.892591
NAT16	-0.2603	3.65253	0.40771	0.525923	0.766471	T1DvsAAb+	C2	0.892591
TRPS1	0.224041	4.08308	0.407503	0.526071	0.766596	T1DvsAAb+	C2	0.892594
ANTXR1	0.265144	2.29319	0.406585	0.526161	0.766632	T1DvsAAb+	C2	0.892677
AC231981.1	-0.356498	1.19748	0.405602	0.526221	0.766632	T1DvsAAb+	C2	0.892718
LINC01431	-0.26091	2.7445	0.406116	0.526497	0.766943	T1DvsAAb+	C2	0.892799
FOXQ1	0.373797	1.54749	0.404953	0.526631	0.767046	T1DvsAAb+	C2	0.892876
MAPKAPK2	-0.13555	4.88817	0.405856	0.526912	0.767364	T1DvsAAb+	C2	0.893075
CFDP1	-0.135154	5.79004	0.405716	0.526976	0.767366	T1DvsAAb+	C2	0.893111
PSAT1	-0.771718	2.38812	0.404544	0.527144	0.76752	T1DvsAAb+	C2	0.89321
RNFT1	0.239404	3.00377	0.404495	0.527437	0.767854	T1DvsAAb+	C2	0.893392
LINC00276	0.61328	0.961123	0.402629	0.527684	0.768123	T1DvsAAb+	C2	0.893509
TTC17	0.107439	5.95932	0.403942	0.527876	0.768311	T1DvsAAb+	C2	0.893603
GTF2E2	0.125913	4.47827	0.40331	0.528207	0.768702	T1DvsAAb+	C2	0.893636
RHOB	-0.23841	4.65217	0.402704	0.528512	0.769054	T1DvsAAb+	C2	0.893793
SMAP1	-0.109222	5.85913	0.402393	0.528666	0.769186	T1DvsAAb+	C2	0.893845
NBEA	0.164118	6.02714	0.402179	0.528774	0.769251	T1DvsAAb+	C2	0.893887
USP43	0.459184	1.02575	0.400398	0.528836	0.769251	T1DvsAAb+	C2	0.893939
GSE1	0.187949	4.84367	0.401781	0.528987	0.769378	T1DvsAAb+	C2	0.893967
AC010285.3	-0.306812	1.67688	0.399958	0.529251	0.769433	T1DvsAAb+	C2	0.894036
PHF10	0.196859	3.64652	0.40117	0.529263	0.769433	T1DvsAAb+	C2	0.894036
LCLAT1	-0.1462	4.61453	0.401045	0.529364	0.769433	T1DvsAAb+	C2	0.894036
AC005332.6	-0.256145	2.35682	0.400232	0.529385	0.769433	T1DvsAAb+	C2	0.894036
PRELID3A	-0.417158	1.21159	0.399367	0.529411	0.769433	T1DvsAAb+	C2	0.894036
MTRF1L	-0.142603	4.27928	0.400863	0.529448	0.769433	T1DvsAAb+	C2	0.894036
DESI2	0.138235	4.36213	0.400795	0.529493	0.769433	T1DvsAAb+	C2	0.894064
AC092164.1	0.257084	2.76523	0.400174	0.52956	0.769433	T1DvsAAb+	C2	0.894084
LRATD2	-0.218875	4.06843	0.400477	0.529634	0.769433	T1DvsAAb+	C2	0.894111
THUMPD3	-0.144084	4.83268	0.400306	0.529742	0.769433	T1DvsAAb+	C2	0.894157
TES	0.2771	3.59926	0.400215	0.529759	0.769433	T1DvsAAb+	C2	0.894161
FOXN2	0.154764	4.95116	0.400226	0.52978	0.769433	T1DvsAAb+	C2	0.89417
SYBU	-0.137976	4.57139	0.399831	0.529979	0.769609	T1DvsAAb+	C2	0.894316
S100A10	-0.394248	5.49936	0.399614	0.530092	0.769609	T1DvsAAb+	C2	0.894369
CPT1A	-0.192891	3.01239	0.39932	0.530107	0.769609	T1DvsAAb+	C2	0.894369
AGBL5	0.195936	2.851	0.399168	0.530153	0.769609	T1DvsAAb+	C2	0.894416
STAMBPL1	-0.333457	1.80082	0.397664	0.530444	0.769902	T1DvsAAb+	C2	0.894513
FADS2	-0.175893	3.60259	0.398773	0.530481	0.769902	T1DvsAAb+	C2	0.894513
LINC01003	-0.194759	4.16083	0.398656	0.530583	0.76996	T1DvsAAb+	C2	0.894515
AP000462.1	0.259435	3.9991	0.398285	0.530755	0.770015	T1DvsAAb+	C2	0.894555
RAB28	0.126215	5.48849	0.398307	0.530761	0.770015	T1DvsAAb+	C2	0.894555
COPS4	-0.153537	4.86078	0.398148	0.530848	0.770015	T1DvsAAb+	C2	0.894581
SRGAP2	0.227659	3.43426	0.397833	0.530937	0.770015	T1DvsAAb+	C2	0.894634
LIX1L-AS1	0.274158	2.73333	0.397566	0.530946	0.770015	T1DvsAAb+	C2	0.894634
NEK11	-0.278157	4.1828	0.397547	0.531153	0.770015	T1DvsAAb+	C2	0.894753
PLK3	0.278147	2.58122	0.397061	0.531156	0.770015	T1DvsAAb+	C2	0.894753
OIP5-AS1	0.165759	3.99146	0.397499	0.531173	0.770015	T1DvsAAb+	C2	0.894758
NEK10	-0.209701	5.02276	0.397483	0.531188	0.770015	T1DvsAAb+	C2	0.894758
NPC2	-0.162243	6.57283	0.397225	0.531312	0.770103	T1DvsAAb+	C2	0.894784
PGAM2	-0.475665	1.39301	0.395785	0.531432	0.770186	T1DvsAAb+	C2	0.894858
CDK6	0.203235	4.55752	0.396877	0.531501	0.770194	T1DvsAAb+	C2	0.89488
B3GALT6	-0.215214	4.18824	0.396061	0.53192	0.770619	T1DvsAAb+	C2	0.89495
AFF4	0.119268	6.88718	0.396043	0.53192	0.770619	T1DvsAAb+	C2	0.89495
ZNF330	0.13442	4.49799	0.395717	0.532099	0.770787	T1DvsAAb+	C2	0.895015
HNRNPU	-0.132664	5.62784	0.395123	0.5324	0.771076	T1DvsAAb+	C2	0.895118
RFX6	0.268703	3.77496	0.395015	0.532424	0.771076	T1DvsAAb+	C2	0.895118
DCX	-0.3075	2.34928	0.394175	0.532577	0.771153	T1DvsAAb+	C2	0.895173
PAFAH2	0.289527	1.99581	0.393799	0.532621	0.771153	T1DvsAAb+	C2	0.895189
AL139317.5	-0.249117	2.4665	0.39394	0.532667	0.771153	T1DvsAAb+	C2	0.895204
CHMP1B	-0.142105	5.74023	0.394179	0.532889	0.771383	T1DvsAAb+	C2	0.895257
HNRNPA3	-0.145992	5.77016	0.39389	0.533037	0.771499	T1DvsAAb+	C2	0.895291
FAM3C	-0.132203	6.16318	0.393774	0.533095	0.771499	T1DvsAAb+	C2	0.895352
CDC42SE2	0.102807	5.6641	0.393642	0.533167	0.771511	T1DvsAAb+	C2	0.895371
USP33	0.134508	5.1766	0.393524	0.533231	0.771513	T1DvsAAb+	C2	0.89541
ARL8B	0.145209	5.57002	0.393246	0.533372	0.771619	T1DvsAAb+	C2	0.895489
C4orf3	-0.150494	6.22126	0.392947	0.533524	0.771619	T1DvsAAb+	C2	0.895522
RSPH9	-0.261385	3.2924	0.392707	0.533574	0.771619	T1DvsAAb+	C2	0.895535
DRC1	-0.234649	4.78542	0.392588	0.533718	0.771619	T1DvsAAb+	C2	0.895593
AL135978.2	-0.274811	3.05786	0.392048	0.533865	0.771619	T1DvsAAb+	C2	0.895683
LINC01098	0.411696	2.45094	0.391515	0.533905	0.771619	T1DvsAAb+	C2	0.895701
COLGALT2	0.291831	2.10816	0.391294	0.533908	0.771619	T1DvsAAb+	C2	0.895701
SLC2A1-AS1	-0.288669	2.3852	0.391324	0.533917	0.771619	T1DvsAAb+	C2	0.895701
AC004816.1	0.262131	2.26077	0.391467	0.533968	0.771619	T1DvsAAb+	C2	0.895707
CTSB	-0.167309	4.77497	0.392058	0.533994	0.771619	T1DvsAAb+	C2	0.895707
SOX6	0.156843	5.969	0.392034	0.533999	0.771619	T1DvsAAb+	C2	0.895707
CRLS1	0.174913	3.87695	0.391359	0.534349	0.772034	T1DvsAAb+	C2	0.895892
LINC01535	0.248607	2.75399	0.390686	0.534499	0.772149	T1DvsAAb+	C2	0.89593
TTLL9	0.315244	1.76161	0.389884	0.534595	0.772149	T1DvsAAb+	C2	0.89593
SCML4	-0.416913	1.56582	0.389352	0.534667	0.772149	T1DvsAAb+	C2	0.89593
BSG	-0.131581	6.73844	0.390717	0.534681	0.772149	T1DvsAAb+	C2	0.89593
CHAC2	0.205977	2.44152	0.389427	0.534985	0.772436	T1DvsAAb+	C2	0.895978
ACTR3B	-0.15143	3.62954	0.390044	0.535006	0.772436	T1DvsAAb+	C2	0.895981
BTBD7	0.126788	4.8249	0.389765	0.535189	0.772609	T1DvsAAb+	C2	0.896022
CTNNA1	0.109538	5.49999	0.389048	0.535558	0.773046	T1DvsAAb+	C2	0.896164
OOEP	0.375078	2.93411	0.388353	0.535619	0.773046	T1DvsAAb+	C2	0.89618
ZNF268	-0.221927	2.87095	0.388241	0.535755	0.773152	T1DvsAAb+	C2	0.896289
PKIA-AS1	0.346473	1.66953	0.387053	0.535923	0.773228	T1DvsAAb+	C2	0.896374
DENND4A	0.156289	6.52766	0.388317	0.535934	0.773228	T1DvsAAb+	C2	0.896374
SPEF2	-0.249077	3.55859	0.388129	0.535999	0.77323	T1DvsAAb+	C2	0.896374
AC118658.1	0.416006	2.38909	0.387191	0.536091	0.773271	T1DvsAAb+	C2	0.896374
USP36	0.146305	4.93899	0.387796	0.536215	0.77336	T1DvsAAb+	C2	0.896442
ATP1B1	-0.127775	7.54785	0.387513	0.536354	0.773443	T1DvsAAb+	C2	0.89646
PCMTD1	-0.119596	5.31652	0.387444	0.5364	0.773443	T1DvsAAb+	C2	0.89646
MBP	0.134774	6.27233	0.387237	0.536501	0.773498	T1DvsAAb+	C2	0.89648
PTAR1	0.148017	4.13838	0.386824	0.536722	0.773726	T1DvsAAb+	C2	0.896539
ZNF526	0.237722	1.79445	0.38562	0.536802	0.773749	T1DvsAAb+	C2	0.896539
ZMYM4	0.146464	3.96247	0.386315	0.536986	0.773923	T1DvsAAb+	C2	0.896663
DACH2	-0.191435	5.10411	0.386158	0.537075	0.77396	T1DvsAAb+	C2	0.896693
AC018521.5	-0.147042	4.24642	0.385955	0.537179	0.774019	T1DvsAAb+	C2	0.896712
PIGG	-0.145299	3.48675	0.38566	0.537271	0.77406	T1DvsAAb+	C2	0.896744
AC020892.2	0.396174	1.31945	0.384354	0.537362	0.774097	T1DvsAAb+	C2	0.896772
YPEL5	-0.119629	5.96146	0.385482	0.537423	0.774097	T1DvsAAb+	C2	0.896787
KHDRBS1	-0.1084	6.14783	0.384962	0.537696	0.774339	T1DvsAAb+	C2	0.89688
EFHB	0.31261	2.43135	0.384322	0.537762	0.774339	T1DvsAAb+	C2	0.896908
AP002381.2	-0.194962	4.10122	0.38445	0.537938	0.774339	T1DvsAAb+	C2	0.897013
ELAC2	0.195292	2.80761	0.38403	0.53801	0.774339	T1DvsAAb+	C2	0.897013
WDR55	0.205326	2.24825	0.383583	0.53807	0.774339	T1DvsAAb+	C2	0.897034
STXBP5	0.137194	5.92805	0.38424	0.538077	0.774339	T1DvsAAb+	C2	0.897034
TWF1	0.138026	4.48906	0.384112	0.538154	0.774339	T1DvsAAb+	C2	0.897076
NPEPPS	-0.135911	4.89137	0.384034	0.538193	0.774339	T1DvsAAb+	C2	0.897076
RAI1	0.170003	3.54889	0.383949	0.538209	0.774339	T1DvsAAb+	C2	0.897076
DLG3	0.169785	3.72735	0.383878	0.538225	0.774339	T1DvsAAb+	C2	0.897094
NOP10	-0.156077	6.06398	0.383466	0.538486	0.774593	T1DvsAAb+	C2	0.89731
SEZ6L2	-0.142768	7.20284	0.383378	0.538528	0.774593	T1DvsAAb+	C2	0.89731
LIG3	0.222658	2.13889	0.381965	0.53889	0.775023	T1DvsAAb+	C2	0.897475
AL450326.1	-0.332299	1.74704	0.381281	0.538976	0.775055	T1DvsAAb+	C2	0.897495
CEP112	-0.149635	4.62789	0.382239	0.539144	0.775151	T1DvsAAb+	C2	0.897564
MOB3B	0.366261	1.17265	0.380685	0.539169	0.775151	T1DvsAAb+	C2	0.897565
GKAP1	0.160386	4.22725	0.381993	0.539268	0.775201	T1DvsAAb+	C2	0.897565
CDK13	0.140983	5.31748	0.381562	0.539496	0.775406	T1DvsAAb+	C2	0.897676
MICU2	-0.125356	6.14143	0.381475	0.539537	0.775406	T1DvsAAb+	C2	0.897718
SNHG3	-0.150205	5.79107	0.381276	0.539647	0.775472	T1DvsAAb+	C2	0.897725
NEK7	0.213993	4.35157	0.381081	0.539758	0.775541	T1DvsAAb+	C2	0.897756
MARK2	0.159658	4.13759	0.380816	0.539896	0.775649	T1DvsAAb+	C2	0.897833
SALL2	-0.217991	2.3584	0.379714	0.540097	0.775846	T1DvsAAb+	C2	0.897885
TSEN2	0.181136	3.01274	0.379925	0.540249	0.775968	T1DvsAAb+	C2	0.897918
EID2B	-0.176501	4.36393	0.380036	0.540309	0.775968	T1DvsAAb+	C2	0.89793
AK5	-0.291591	2.21348	0.378913	0.540385	0.775987	T1DvsAAb+	C2	0.89793
HHAT	0.241904	2.57213	0.378813	0.54061	0.776071	T1DvsAAb+	C2	0.897957
Z99716.2	-0.294715	1.59449	0.378172	0.540633	0.776071	T1DvsAAb+	C2	0.897957
CAMLG	-0.14061	7.21406	0.379402	0.540634	0.776071	T1DvsAAb+	C2	0.897957
AGL	0.198502	2.58563	0.378814	0.540743	0.776136	T1DvsAAb+	C2	0.89796
TTC33	0.214845	3.21788	0.378951	0.540807	0.776137	T1DvsAAb+	C2	0.897997
DLG1	-0.129875	5.24401	0.378198	0.541284	0.77673	T1DvsAAb+	C2	0.8982
EMD	-0.157993	4.4312	0.377873	0.541459	0.77689	T1DvsAAb+	C2	0.898252
ATF7	-0.147491	4.13695	0.377407	0.5417	0.777144	T1DvsAAb+	C2	0.898431
TRIM8	-0.154555	4.36042	0.376234	0.542334	0.777847	T1DvsAAb+	C2	0.898704
DICER1-AS1	-0.18159	3.40524	0.376043	0.542369	0.777847	T1DvsAAb+	C2	0.898726
CLPX	-0.154392	3.48989	0.376049	0.542381	0.777847	T1DvsAAb+	C2	0.898726
RPL30	-0.157132	10.4921	0.375884	0.542509	0.777941	T1DvsAAb+	C2	0.898782
CNIH4	-0.155008	4.81793	0.375722	0.54261	0.777993	T1DvsAAb+	C2	0.898788
NBPF9	0.273546	1.33216	0.373373	0.543156	0.778682	T1DvsAAb+	C2	0.898932
RASSF6	-0.258852	3.52728	0.374467	0.543217	0.778682	T1DvsAAb+	C2	0.898934
FUBP3	0.106678	5.15469	0.374281	0.543378	0.778721	T1DvsAAb+	C2	0.898953
AC079610.1	0.293812	2.18763	0.373564	0.543412	0.778721	T1DvsAAb+	C2	0.898972
CFAP161	0.38173	1.48368	0.373021	0.543436	0.778721	T1DvsAAb+	C2	0.898988
PSD3	-0.170105	5.57921	0.374039	0.543505	0.778728	T1DvsAAb+	C2	0.898997
DPYSL2	-0.190841	5.75035	0.373764	0.543652	0.778837	T1DvsAAb+	C2	0.899052
REXO4	0.179165	3.27882	0.373532	0.543708	0.778837	T1DvsAAb+	C2	0.899073
INTS10	-0.14748	4.87443	0.373357	0.543877	0.778987	T1DvsAAb+	C2	0.899106
TMX4	-0.0927899	6.82428	0.373009	0.544053	0.779148	T1DvsAAb+	C2	0.899156
IQCB1	0.145914	4.63326	0.372915	0.544117	0.779149	T1DvsAAb+	C2	0.899185
MRM2	-0.193055	3.18763	0.372572	0.544202	0.77918	T1DvsAAb+	C2	0.899232
NDUFAF7	0.155012	3.97118	0.372564	0.544292	0.779218	T1DvsAAb+	C2	0.899282
PPIL1	-0.306922	2.55092	0.371101	0.544842	0.779914	T1DvsAAb+	C2	0.899474
ADPRM	-0.233356	2.32224	0.370293	0.545103	0.78015	T1DvsAAb+	C2	0.899536
MNT	-0.207366	2.96777	0.370765	0.545135	0.78015	T1DvsAAb+	C2	0.899548
SLCO3A1	0.161013	4.87279	0.370855	0.545227	0.78019	T1DvsAAb+	C2	0.899589
GNB4	0.297668	1.64364	0.369286	0.545418	0.780373	T1DvsAAb+	C2	0.899688
RAB40B	0.146181	3.29721	0.370145	0.545514	0.780418	T1DvsAAb+	C2	0.899709
GALNT1	0.186432	4.76491	0.370039	0.545667	0.780546	T1DvsAAb+	C2	0.899762
KLHDC2	-0.141931	5.42487	0.36971	0.545841	0.780693	T1DvsAAb+	C2	0.899897
PRXL2C	0.17252	5.35351	0.369604	0.545897	0.780693	T1DvsAAb+	C2	0.899897
SLC38A9	0.203204	3.3559	0.369279	0.546012	0.780748	T1DvsAAb+	C2	0.899917
CELF2	0.221442	4.2114	0.369204	0.546108	0.780748	T1DvsAAb+	C2	0.89998
SYTL3	-0.338527	1.85096	0.368163	0.546151	0.780748	T1DvsAAb+	C2	0.899988
RABEP1	0.120935	6.24268	0.368949	0.546247	0.780748	T1DvsAAb+	C2	0.900056
TMEM209	0.151864	3.53275	0.368824	0.546301	0.780748	T1DvsAAb+	C2	0.900069
PPP4R1	0.152935	4.35241	0.368836	0.546319	0.780748	T1DvsAAb+	C2	0.900069
SPAG6	-0.195636	4.63671	0.368564	0.546463	0.780773	T1DvsAAb+	C2	0.900129
AL662844.4	-0.317989	2.62371	0.367782	0.546464	0.780773	T1DvsAAb+	C2	0.900129
RFWD3	0.173636	2.88413	0.3678	0.546739	0.781065	T1DvsAAb+	C2	0.900129
NRAD1	-0.291612	2.10306	0.367186	0.546796	0.781065	T1DvsAAb+	C2	0.900129
AC104806.2	-0.257959	3.02922	0.36735	0.546966	0.781215	T1DvsAAb+	C2	0.900206
CTBP1-DT	0.226262	2.49479	0.366621	0.547254	0.781346	T1DvsAAb+	C2	0.900252
AL109811.2	-0.269619	1.73147	0.365841	0.547309	0.781346	T1DvsAAb+	C2	0.900252
NAF1	-0.148954	4.02896	0.366965	0.547323	0.781346	T1DvsAAb+	C2	0.900252
SMG5	0.165687	3.64353	0.366831	0.54737	0.781346	T1DvsAAb+	C2	0.900252
UBXN4	-0.0946767	6.71402	0.366865	0.547377	0.781346	T1DvsAAb+	C2	0.900252
AK8	-0.268873	2.43095	0.366128	0.547485	0.78141	T1DvsAAb+	C2	0.90033
TTI1	0.189474	2.73648	0.366114	0.547587	0.781419	T1DvsAAb+	C2	0.900333
WBP1L	0.215832	2.36493	0.365787	0.547619	0.781419	T1DvsAAb+	C2	0.900333
NAA16	0.132257	4.16601	0.365652	0.548046	0.7817	T1DvsAAb+	C2	0.90042
PIAS3	-0.243583	1.95315	0.364618	0.548052	0.7817	T1DvsAAb+	C2	0.90042
ZNF180	0.316618	1.30142	0.36435	0.548055	0.7817	T1DvsAAb+	C2	0.90042
DDX1	-0.149002	5.71224	0.365596	0.548072	0.7817	T1DvsAAb+	C2	0.90043
PNPLA6	-0.20211	2.44248	0.364846	0.548206	0.7818	T1DvsAAb+	C2	0.900464
LTBP4	0.262045	2.46271	0.364604	0.548333	0.781821	T1DvsAAb+	C2	0.900484
BOLA1	-0.195767	3.71768	0.365047	0.548349	0.781821	T1DvsAAb+	C2	0.900495
YEATS4	-0.181778	4.76986	0.364491	0.548681	0.782148	T1DvsAAb+	C2	0.900669
ZNF596	0.200913	2.38281	0.363865	0.548707	0.782148	T1DvsAAb+	C2	0.900669
EFCAB13	0.362365	1.28622	0.362662	0.5489	0.782332	T1DvsAAb+	C2	0.900772
NINJ1	-0.223679	3.59651	0.363721	0.549028	0.782374	T1DvsAAb+	C2	0.900792
DHX57	-0.150514	5.19439	0.363789	0.549063	0.782374	T1DvsAAb+	C2	0.900796
NEDD1	0.220903	2.11809	0.362916	0.549141	0.782374	T1DvsAAb+	C2	0.900865
TSC22D1	0.119081	6.86685	0.363534	0.549194	0.782374	T1DvsAAb+	C2	0.900901
ZNF326	0.101562	5.15635	0.363383	0.549286	0.782374	T1DvsAAb+	C2	0.900976
HARS2	-0.188182	2.81927	0.363013	0.549313	0.782374	T1DvsAAb+	C2	0.90098
BZW2	0.190775	3.56075	0.362942	0.549441	0.782466	T1DvsAAb+	C2	0.901035
TLCD5	-0.224261	3.37077	0.362311	0.549792	0.782625	T1DvsAAb+	C2	0.901223
SNAPIN	-0.215061	2.76658	0.3619	0.549859	0.782625	T1DvsAAb+	C2	0.901223
ATRIP	0.274515	1.47656	0.361097	0.549863	0.782625	T1DvsAAb+	C2	0.901223
AC005695.2	0.34735	1.37643	0.36098	0.549916	0.782625	T1DvsAAb+	C2	0.901223
GLB1	-0.126863	4.15091	0.362211	0.54993	0.782625	T1DvsAAb+	C2	0.901223
MALT1	0.187293	3.5216	0.361953	0.550028	0.782625	T1DvsAAb+	C2	0.901225
SCN8A	0.163891	3.83546	0.361964	0.55005	0.782625	T1DvsAAb+	C2	0.901225
MIR4453HG	0.260502	2.23458	0.361363	0.550065	0.782625	T1DvsAAb+	C2	0.901225
ELMOD3	0.193639	3.26117	0.361512	0.550226	0.782718	T1DvsAAb+	C2	0.901294
PRR36	0.254013	2.44736	0.361085	0.550304	0.782718	T1DvsAAb+	C2	0.901294
RSRC1	-0.123727	5.4716	0.361489	0.550323	0.782718	T1DvsAAb+	C2	0.901294
SUPT5H	0.113941	5.15491	0.360937	0.550628	0.783062	T1DvsAAb+	C2	0.901485
DNAJC2	-0.118508	4.66525	0.360741	0.550738	0.783127	T1DvsAAb+	C2	0.901549
TYW1B	0.213146	3.31994	0.360373	0.55086	0.783209	T1DvsAAb+	C2	0.901549
TPST1	0.125102	5.21059	0.360292	0.550983	0.783293	T1DvsAAb+	C2	0.901549
AHCYL1	-0.161201	5.92022	0.359846	0.551224	0.783544	T1DvsAAb+	C2	0.901626
PGM2L1	0.422659	1.88475	0.358116	0.551536	0.783897	T1DvsAAb+	C2	0.901749
CHROMR	0.171848	3.1288	0.358917	0.551631	0.783907	T1DvsAAb+	C2	0.901749
LIG1	-0.346182	1.68295	0.357892	0.551672	0.783907	T1DvsAAb+	C2	0.901749
AP5S1	-0.251054	1.51745	0.357255	0.55202	0.784191	T1DvsAAb+	C2	0.901792
SNHG7	-0.239261	7.13428	0.358346	0.552048	0.784191	T1DvsAAb+	C2	0.901792
WDR6	-0.167634	3.94075	0.358319	0.552064	0.784191	T1DvsAAb+	C2	0.901803
WWP1	0.143826	3.99253	0.357806	0.552354	0.784512	T1DvsAAb+	C2	0.901922
RHOQ	0.153556	5.71905	0.357395	0.552581	0.784743	T1DvsAAb+	C2	0.902041
HNRNPM	0.108847	6.77245	0.356778	0.552916	0.785051	T1DvsAAb+	C2	0.902136
ABCA7	0.223571	2.67687	0.356345	0.552926	0.785051	T1DvsAAb+	C2	0.902136
DDX50	0.109609	5.40508	0.356595	0.553025	0.785081	T1DvsAAb+	C2	0.902151
AQP11	-0.243989	2.41036	0.35591	0.553076	0.785081	T1DvsAAb+	C2	0.902151
AC008915.2	-0.291627	2.46053	0.355721	0.553206	0.785144	T1DvsAAb+	C2	0.902233
SEC16A	0.136149	4.31492	0.356205	0.553248	0.785144	T1DvsAAb+	C2	0.902233
ZNF263	0.195842	2.9962	0.355329	0.55356	0.785297	T1DvsAAb+	C2	0.902273
ZNF426	-0.141077	3.55255	0.355547	0.553564	0.785297	T1DvsAAb+	C2	0.902273
IL12RB2	0.354841	1.44835	0.35424	0.553607	0.785297	T1DvsAAb+	C2	0.9023
FIP1L1	-0.111165	4.93397	0.355542	0.553613	0.785297	T1DvsAAb+	C2	0.9023
PDIK1L	0.162419	2.64101	0.354864	0.553761	0.785398	T1DvsAAb+	C2	0.902307
CENPC	-0.136485	5.42349	0.355117	0.553846	0.785398	T1DvsAAb+	C2	0.902357
MARVELD1	-0.315494	1.81924	0.354147	0.553877	0.785398	T1DvsAAb+	C2	0.902363
CCDC84	0.148967	4.27633	0.354412	0.554237	0.785817	T1DvsAAb+	C2	0.90256
LINC01806	-0.427409	2.29921	0.353347	0.55436	0.785838	T1DvsAAb+	C2	0.902561
SEC23A	0.118617	5.60455	0.354032	0.554448	0.785838	T1DvsAAb+	C2	0.90262
DCBLD1	-0.182301	3.90698	0.35398	0.554468	0.785838	T1DvsAAb+	C2	0.902627
SLC25A24	-0.15898	5.00787	0.353935	0.554509	0.785838	T1DvsAAb+	C2	0.902678
TMEM231	-0.187254	3.88547	0.353669	0.554648	0.785875	T1DvsAAb+	C2	0.902702
GID4	-0.25273	2.44715	0.353107	0.554663	0.785875	T1DvsAAb+	C2	0.902702
CSNK2A2	0.109231	4.84951	0.353147	0.554949	0.786188	T1DvsAAb+	C2	0.902819
ZNF223	-0.247949	1.67534	0.351409	0.555249	0.78647	T1DvsAAb+	C2	0.902947
LNX1	0.173523	3.49621	0.352478	0.555276	0.78647	T1DvsAAb+	C2	0.902966
ITFG1	0.111413	6.77408	0.351963	0.555599	0.786757	T1DvsAAb+	C2	0.90314
DCTN1	0.154845	4.11916	0.351955	0.555608	0.786757	T1DvsAAb+	C2	0.90314
TVP23B	-0.181268	4.54594	0.351507	0.555859	0.786969	T1DvsAAb+	C2	0.903294
TMLHE	-0.17893	3.22341	0.351329	0.555887	0.786969	T1DvsAAb+	C2	0.903303
DNAJC9	0.136156	4.66581	0.351148	0.556067	0.78712	T1DvsAAb+	C2	0.903335
SPATA2	0.176386	2.99855	0.350762	0.556121	0.78712	T1DvsAAb+	C2	0.903382
CDC37L1	-0.13677	5.06511	0.350929	0.556187	0.787122	T1DvsAAb+	C2	0.903405
GALNT12	-0.221994	2.41569	0.350201	0.556254	0.787124	T1DvsAAb+	C2	0.90344
TBC1D15	0.121401	6.00067	0.350473	0.556437	0.787246	T1DvsAAb+	C2	0.903488
PPP1R3E	0.177629	3.35234	0.350242	0.556484	0.787246	T1DvsAAb+	C2	0.90353
RTN2	-0.272022	2.35089	0.349684	0.556533	0.787246	T1DvsAAb+	C2	0.903562
WDR92	0.237008	1.99431	0.3494	0.556602	0.787253	T1DvsAAb+	C2	0.903591
DLST	-0.149043	3.76572	0.349921	0.556728	0.787341	T1DvsAAb+	C2	0.90363
IMMP2L	-0.175176	5.28794	0.349507	0.556985	0.787612	T1DvsAAb+	C2	0.903729
DNAJC3-DT	-0.200427	3.85215	0.349256	0.557089	0.787668	T1DvsAAb+	C2	0.90381
OSBPL9	0.111048	5.83784	0.349081	0.557219	0.787761	T1DvsAAb+	C2	0.903866
AL035420.3	-0.27156	2.89836	0.348575	0.557343	0.787795	T1DvsAAb+	C2	0.903866
CPQ	-0.142053	5.4427	0.348742	0.557414	0.787795	T1DvsAAb+	C2	0.90391
ALG9	-0.164166	3.53336	0.3486	0.557436	0.787795	T1DvsAAb+	C2	0.903929
JPX	-0.120248	5.83601	0.348298	0.557662	0.787885	T1DvsAAb+	C2	0.904035
VAC14	0.157875	3.50274	0.348132	0.557714	0.787885	T1DvsAAb+	C2	0.904057
IKZF5	0.124432	3.86972	0.348102	0.55776	0.787885	T1DvsAAb+	C2	0.904071
ABCD4	-0.262072	2.03805	0.347239	0.557789	0.787885	T1DvsAAb+	C2	0.904071
SRSF6	0.190684	4.01707	0.348015	0.557822	0.787885	T1DvsAAb+	C2	0.904071
KTI12	-0.221799	2.91812	0.347547	0.557961	0.787985	T1DvsAAb+	C2	0.904078
PTPDC1	-0.183495	3.79424	0.347466	0.558101	0.787985	T1DvsAAb+	C2	0.904126
ANK1	-0.522955	1.56148	0.346144	0.558223	0.787985	T1DvsAAb+	C2	0.904134
CLK4	-0.162514	3.25449	0.347113	0.558232	0.787985	T1DvsAAb+	C2	0.904134
GPATCH8	0.104721	6.49099	0.347246	0.558251	0.787985	T1DvsAAb+	C2	0.904134
MAST1	0.172743	3.02435	0.346972	0.55828	0.787985	T1DvsAAb+	C2	0.904134
THOC3	-0.267023	2.30348	0.346276	0.558433	0.78811	T1DvsAAb+	C2	0.904243
MEIS1	0.204993	4.93525	0.34671	0.558564	0.788205	T1DvsAAb+	C2	0.904272
TCF4	0.173904	4.84142	0.346495	0.558687	0.788285	T1DvsAAb+	C2	0.904272
NOP58	-0.13511	5.17876	0.346334	0.558775	0.788285	T1DvsAAb+	C2	0.90428
WASHC2C	0.152933	3.57959	0.346203	0.558815	0.788285	T1DvsAAb+	C2	0.904283
KIF3B	0.12776	5.56177	0.346139	0.558882	0.788289	T1DvsAAb+	C2	0.904293
TNPO3	0.137767	4.1589	0.345677	0.559146	0.788571	T1DvsAAb+	C2	0.904354
ZNF451	0.122116	5.75464	0.345484	0.559252	0.788629	T1DvsAAb+	C2	0.904389
EXOSC6	-0.171247	4.36119	0.345276	0.55937	0.788705	T1DvsAAb+	C2	0.904413
CDK9	-0.269851	2.40766	0.344295	0.559622	0.788776	T1DvsAAb+	C2	0.904478
RHEB	-0.128225	7.3315	0.34476	0.559658	0.788776	T1DvsAAb+	C2	0.904478
MAP3K5	-0.272612	3.90809	0.344687	0.559692	0.788776	T1DvsAAb+	C2	0.904478
PDE7A	0.210305	2.54422	0.34415	0.559723	0.788776	T1DvsAAb+	C2	0.90448
GDI1	-0.148583	4.65089	0.344525	0.559798	0.788776	T1DvsAAb+	C2	0.904515
SETD9	0.219356	3.41389	0.344405	0.559808	0.788776	T1DvsAAb+	C2	0.904515
ACADSB	-0.199618	4.00253	0.344213	0.559967	0.78891	T1DvsAAb+	C2	0.904624
ENTPD1-AS1	0.190197	3.94405	0.343272	0.560498	0.789558	T1DvsAAb+	C2	0.904828
C12orf60	0.273631	2.63149	0.342785	0.560624	0.789558	T1DvsAAb+	C2	0.904887
HEATR5A	0.209068	3.28764	0.342923	0.560627	0.789558	T1DvsAAb+	C2	0.904887
EIF4ENIF1	0.130007	3.37533	0.34287	0.560686	0.789558	T1DvsAAb+	C2	0.904908
C11orf54	-0.155727	4.42779	0.342204	0.561121	0.79008	T1DvsAAb+	C2	0.905103
SCAMP2	-0.155829	5.15077	0.341871	0.561312	0.790194	T1DvsAAb+	C2	0.905119
NRDE2	-0.164502	3.5809	0.341595	0.561427	0.790194	T1DvsAAb+	C2	0.905119
ITPK1	-0.191783	2.65318	0.341231	0.561431	0.790194	T1DvsAAb+	C2	0.905119
CDC7	0.345134	1.37935	0.340107	0.561621	0.790194	T1DvsAAb+	C2	0.905119
AC093157.1	0.304329	1.98391	0.340499	0.561626	0.790194	T1DvsAAb+	C2	0.905119
ACAD10	0.168434	3.23761	0.341061	0.561714	0.790194	T1DvsAAb+	C2	0.905127
DEK	0.107525	7.00875	0.341079	0.561755	0.790194	T1DvsAAb+	C2	0.905131
SETD4	-0.223158	2.30443	0.340493	0.561762	0.790194	T1DvsAAb+	C2	0.905131
NME7	0.102186	5.45988	0.340893	0.561867	0.790194	T1DvsAAb+	C2	0.905131
MFSD4A	0.259741	1.89431	0.339976	0.561914	0.790194	T1DvsAAb+	C2	0.905131
AC012085.2	0.265864	2.73764	0.34026	0.561975	0.790194	T1DvsAAb+	C2	0.90515
CFAP46	-0.293737	2.91466	0.340456	0.561977	0.790194	T1DvsAAb+	C2	0.90515
KCNN3	0.236403	2.40065	0.339283	0.562501	0.790799	T1DvsAAb+	C2	0.905348
FBXL12	-0.192745	2.50314	0.339199	0.562537	0.790799	T1DvsAAb+	C2	0.905348
UTP3	-0.175017	3.51921	0.339427	0.562663	0.790885	T1DvsAAb+	C2	0.90535
ATRX	-0.110787	6.09818	0.339306	0.562772	0.790948	T1DvsAAb+	C2	0.905395
TNRC6A	0.122959	7.63876	0.339024	0.562931	0.79108	T1DvsAAb+	C2	0.905409
SNHG11	-0.18997	2.9392	0.338622	0.563001	0.791087	T1DvsAAb+	C2	0.905415
HABP4	0.12612	5.19257	0.338714	0.563119	0.791116	T1DvsAAb+	C2	0.905415
FRY-AS1	0.26904	2.18249	0.337986	0.563151	0.791116	T1DvsAAb+	C2	0.905415
ZNF439	-0.179911	3.47163	0.337998	0.563485	0.791495	T1DvsAAb+	C2	0.905525
MIATNB	0.219289	1.6528	0.336582	0.563782	0.79182	T1DvsAAb+	C2	0.905528
AC018647.2	0.284566	1.75841	0.336407	0.563909	0.791908	T1DvsAAb+	C2	0.905546
ITPRIPL2	0.211751	2.56182	0.336786	0.564001	0.791947	T1DvsAAb+	C2	0.905546
KPNA1	0.104104	5.93044	0.33649	0.564393	0.792332	T1DvsAAb+	C2	0.905631
ZNF35	0.173589	3.16085	0.336183	0.564492	0.792332	T1DvsAAb+	C2	0.905648
ZW10	0.22535	2.23591	0.335433	0.564644	0.792332	T1DvsAAb+	C2	0.905648
SDR39U1	-0.189366	4.11057	0.335785	0.564793	0.792332	T1DvsAAb+	C2	0.905648
SPTLC2	0.130401	3.7913	0.335681	0.564855	0.792332	T1DvsAAb+	C2	0.905648
PRRC2C	0.113517	6.43485	0.335683	0.564857	0.792332	T1DvsAAb+	C2	0.905648
THAP2	-0.286186	3.0259	0.335388	0.564859	0.792332	T1DvsAAb+	C2	0.905648
TAPBPL	-0.287472	2.05191	0.334806	0.564922	0.792332	T1DvsAAb+	C2	0.905648
CHMP5	-0.142966	5.69663	0.33528	0.565094	0.792332	T1DvsAAb+	C2	0.905668
ZNF646	0.211913	1.70748	0.334249	0.565127	0.792332	T1DvsAAb+	C2	0.905668
TMEM232	-0.318515	3.95761	0.335115	0.565176	0.792332	T1DvsAAb+	C2	0.905668
GPR156	0.301396	2.63113	0.334717	0.565178	0.792332	T1DvsAAb+	C2	0.905668
PKP4	0.177541	4.1399	0.335014	0.565252	0.792332	T1DvsAAb+	C2	0.905668
DCAF4	-0.224267	1.77792	0.333961	0.565313	0.792332	T1DvsAAb+	C2	0.905668
OSGIN1	-0.367429	2.03258	0.333951	0.565343	0.792332	T1DvsAAb+	C2	0.905668
CCDC122	0.142328	4.00475	0.334845	0.565345	0.792332	T1DvsAAb+	C2	0.905668
PPP2R5E	0.116858	5.18136	0.334704	0.56543	0.792332	T1DvsAAb+	C2	0.905668
DDX59	0.196269	2.44641	0.334091	0.565505	0.792332	T1DvsAAb+	C2	0.905668
ACMSD	-0.318892	2.14096	0.33365	0.565555	0.792332	T1DvsAAb+	C2	0.905668
CNNM2	-0.137424	4.94899	0.334461	0.565572	0.792332	T1DvsAAb+	C2	0.905668
ZNF681	0.278391	1.97733	0.333289	0.565745	0.792484	T1DvsAAb+	C2	0.905806
TSPAN31	-0.192437	3.22333	0.333711	0.565912	0.792627	T1DvsAAb+	C2	0.905808
RPS4X	-0.169408	11.1811	0.333552	0.566089	0.792784	T1DvsAAb+	C2	0.905925
BRI3	-0.164854	7.78499	0.333213	0.566286	0.792841	T1DvsAAb+	C2	0.905966
AC005696.4	0.220345	2.01057	0.332447	0.566289	0.792841	T1DvsAAb+	C2	0.905966
GMFB	0.133388	4.29174	0.333168	0.566324	0.792841	T1DvsAAb+	C2	0.905966
FUT10	0.221093	2.12649	0.332024	0.566554	0.793072	T1DvsAAb+	C2	0.906004
ZNF256	-0.224591	1.81408	0.331388	0.566818	0.793323	T1DvsAAb+	C2	0.906111
TSPOAP1-AS1	0.220434	2.07791	0.331539	0.566863	0.793323	T1DvsAAb+	C2	0.906142
AC008467.1	-0.260148	3.60561	0.331657	0.567139	0.793619	T1DvsAAb+	C2	0.906239
DBF4	0.157499	3.45127	0.331127	0.567446	0.793943	T1DvsAAb+	C2	0.906336
BAG2	-0.291652	3.19201	0.33063	0.567591	0.793943	T1DvsAAb+	C2	0.906375
SEPHS2	-0.179045	4.69396	0.330937	0.567621	0.793943	T1DvsAAb+	C2	0.906375
CAB39L	0.215719	4.21573	0.33085	0.567661	0.793943	T1DvsAAb+	C2	0.906375
ARHGEF5	-0.218965	2.78054	0.330317	0.567764	0.793943	T1DvsAAb+	C2	0.906375
NFS1	-0.248805	2.0258	0.329701	0.567884	0.793943	T1DvsAAb+	C2	0.906434
NOP16	-0.293147	2.06751	0.329626	0.567939	0.793943	T1DvsAAb+	C2	0.906434
ARMC9	-0.13042	4.64204	0.330315	0.567987	0.793943	T1DvsAAb+	C2	0.906471
LINC01370	0.33774	2.03989	0.329464	0.567998	0.793943	T1DvsAAb+	C2	0.90648
LINC02106	-0.250107	1.92364	0.329355	0.56802	0.793943	T1DvsAAb+	C2	0.906499
SPATA5L1	0.240219	1.68982	0.32908	0.568127	0.794001	T1DvsAAb+	C2	0.906584
MGAT1	-0.145106	4.58245	0.329002	0.568749	0.794779	T1DvsAAb+	C2	0.906742
HOMEZ	-0.223412	2.48486	0.328132	0.568929	0.794939	T1DvsAAb+	C2	0.906793
MSANTD4	0.138309	4.79889	0.32813	0.569265	0.795167	T1DvsAAb+	C2	0.906973
RALGPS1	-0.141208	4.91911	0.328093	0.569285	0.795167	T1DvsAAb+	C2	0.906973
CPSF6	-0.106776	5.36513	0.328086	0.569286	0.795167	T1DvsAAb+	C2	0.906973
DSEL	0.341038	1.24863	0.326633	0.569413	0.795253	T1DvsAAb+	C2	0.907009
CNTROB	0.195901	2.55361	0.327297	0.569539	0.795338	T1DvsAAb+	C2	0.907041
LINC01118	0.270428	1.54731	0.326413	0.569628	0.795371	T1DvsAAb+	C2	0.907041
LINC01285	0.240722	1.41689	0.325997	0.569828	0.795484	T1DvsAAb+	C2	0.907089
NUP210L	0.286112	1.49816	0.325931	0.569934	0.795484	T1DvsAAb+	C2	0.907108
ZFP91	0.134691	5.35956	0.326959	0.569948	0.795484	T1DvsAAb+	C2	0.907108
GRAMD1C	0.175849	3.8521	0.326899	0.569969	0.795484	T1DvsAAb+	C2	0.907119
POLR2M	-0.148627	3.49593	0.326581	0.570111	0.795533	T1DvsAAb+	C2	0.9072
NIPAL3	-0.195612	3.28605	0.326521	0.570134	0.795533	T1DvsAAb+	C2	0.907219
AMY2B	-0.424904	1.25287	0.325221	0.570284	0.795651	T1DvsAAb+	C2	0.907264
RPS26	-0.253874	9.17752	0.326121	0.570433	0.795704	T1DvsAAb+	C2	0.907271
CLN5	-0.123385	5.08804	0.326108	0.570452	0.795704	T1DvsAAb+	C2	0.907277
ANKLE2	0.140706	5.16344	0.32572	0.570679	0.79593	T1DvsAAb+	C2	0.90734
PTGS2	0.470046	2.61833	0.325016	0.570801	0.796006	T1DvsAAb+	C2	0.907378
MAP1LC3B	-0.133214	7.0568	0.325391	0.570864	0.796006	T1DvsAAb+	C2	0.907426
AC137932.2	0.296023	1.79532	0.324158	0.571106	0.796186	T1DvsAAb+	C2	0.907477
PLEKHF2	0.1501	4.40738	0.324939	0.571144	0.796186	T1DvsAAb+	C2	0.907477
AL359706.1	0.23521	2.7432	0.324556	0.571198	0.796186	T1DvsAAb+	C2	0.907477
LPIN1	-0.137915	5.39277	0.324743	0.571253	0.796186	T1DvsAAb+	C2	0.907505
KIF13A	0.143521	5.7719	0.324563	0.571357	0.79624	T1DvsAAb+	C2	0.907538
CNNM4	0.229018	2.20267	0.323727	0.571523	0.796361	T1DvsAAb+	C2	0.907606
RFX3-AS1	0.219427	5.40622	0.324201	0.571574	0.796361	T1DvsAAb+	C2	0.907643
INSIG1	-0.162599	6.39957	0.323907	0.571743	0.796498	T1DvsAAb+	C2	0.907713
PSMD5	0.124796	4.58406	0.323673	0.57189	0.796498	T1DvsAAb+	C2	0.907839
PLPPR2	-0.164319	3.74485	0.3235	0.571968	0.796498	T1DvsAAb+	C2	0.907893
GPRIN1	0.158211	3.82974	0.32352	0.57197	0.796498	T1DvsAAb+	C2	0.907893
HGSNAT	0.142137	4.72552	0.32334	0.572087	0.796498	T1DvsAAb+	C2	0.907913
TMEM259	-0.138694	4.89682	0.32327	0.572129	0.796498	T1DvsAAb+	C2	0.907928
FRMD4B	0.320961	1.82794	0.322552	0.572147	0.796498	T1DvsAAb+	C2	0.907929
AC020916.1	0.365978	3.46936	0.323123	0.572194	0.796498	T1DvsAAb+	C2	0.907955
DIP2A	0.127648	3.98483	0.322794	0.572403	0.79655	T1DvsAAb+	C2	0.908049
NPTN	-0.143988	5.89707	0.322775	0.572415	0.79655	T1DvsAAb+	C2	0.908049
TTC39C	-0.175897	5.36546	0.322713	0.572457	0.79655	T1DvsAAb+	C2	0.908062
ABCC5	-0.202205	3.54224	0.322589	0.572491	0.79655	T1DvsAAb+	C2	0.908065
SLAIN2	0.126139	4.74426	0.322548	0.572559	0.796553	T1DvsAAb+	C2	0.908101
ARGLU1	0.124339	5.72759	0.322394	0.572642	0.796578	T1DvsAAb+	C2	0.908136
WAKMAR2	0.282916	4.86322	0.322284	0.572713	0.796586	T1DvsAAb+	C2	0.908136
ZNF34	-0.260072	1.74115	0.321013	0.572902	0.796705	T1DvsAAb+	C2	0.908191
AGO1	0.19028	2.83485	0.321612	0.572988	0.796705	T1DvsAAb+	C2	0.908217
SNHG15	0.194946	3.64389	0.321767	0.572994	0.796705	T1DvsAAb+	C2	0.908217
ZNF331	0.19922	6.905	0.321609	0.573104	0.796706	T1DvsAAb+	C2	0.908232
NDST1	0.266618	1.97874	0.320925	0.573125	0.796706	T1DvsAAb+	C2	0.908232
STX3	0.131269	6.31635	0.320933	0.573508	0.79706	T1DvsAAb+	C2	0.908369
CNKSR3	0.160502	4.57882	0.32088	0.573548	0.79706	T1DvsAAb+	C2	0.908369
KLHL9	0.190162	3.26058	0.320733	0.573575	0.79706	T1DvsAAb+	C2	0.908369
TADA2B	-0.13543	3.43955	0.320516	0.573687	0.797101	T1DvsAAb+	C2	0.908372
PER1	-0.154622	5.31589	0.320314	0.573883	0.797101	T1DvsAAb+	C2	0.908419
HEATR3	-0.271171	1.56071	0.319192	0.573912	0.797101	T1DvsAAb+	C2	0.908419
RHOBTB3	0.138918	6.28392	0.320251	0.573914	0.797101	T1DvsAAb+	C2	0.908419
CNOT8	0.135751	3.70097	0.320199	0.573931	0.797101	T1DvsAAb+	C2	0.908421
PELP1	0.193517	3.40748	0.320043	0.574002	0.797109	T1DvsAAb+	C2	0.908477
GPKOW	-0.16348	2.55281	0.319608	0.574069	0.797112	T1DvsAAb+	C2	0.908508
AL121658.1	-0.284831	2.07394	0.318988	0.574232	0.797154	T1DvsAAb+	C2	0.908629
SLC35A4	-0.197724	3.18474	0.319406	0.574324	0.797154	T1DvsAAb+	C2	0.908674
LIN37	-0.196544	2.60573	0.319199	0.574331	0.797154	T1DvsAAb+	C2	0.908675
KBTBD6	-0.220702	2.36179	0.318731	0.574546	0.797154	T1DvsAAb+	C2	0.908776
KMT2E-AS1	0.20099	4.68508	0.319175	0.574563	0.797154	T1DvsAAb+	C2	0.908776
ZNF350	0.172137	3.20823	0.318973	0.574606	0.797154	T1DvsAAb+	C2	0.908776
COQ7	-0.189198	3.17157	0.31895	0.574617	0.797154	T1DvsAAb+	C2	0.908776
FBXW8	0.153599	4.36094	0.319087	0.574621	0.797154	T1DvsAAb+	C2	0.908776
ZNF212	0.157871	3.00721	0.318494	0.57486	0.797283	T1DvsAAb+	C2	0.908878
MRPL45	0.170254	3.85908	0.318551	0.574915	0.797283	T1DvsAAb+	C2	0.908888
UBTF	0.183512	2.97004	0.318364	0.574939	0.797283	T1DvsAAb+	C2	0.908888
CCDC97	0.167396	2.71777	0.318216	0.574975	0.797283	T1DvsAAb+	C2	0.908889
MRTO4	-0.245314	2.8344	0.317923	0.575153	0.797403	T1DvsAAb+	C2	0.908898
RUVBL1	0.195793	4.36662	0.318129	0.575192	0.797403	T1DvsAAb+	C2	0.908918
BBS5	0.147091	5.05337	0.317564	0.575528	0.797438	T1DvsAAb+	C2	0.909127
CDADC1	-0.166595	3.54347	0.317416	0.575573	0.797438	T1DvsAAb+	C2	0.909138
CRYBG3	-0.154319	3.77957	0.317291	0.57567	0.797438	T1DvsAAb+	C2	0.909149
RAB15	0.208254	2.55378	0.316789	0.575742	0.797438	T1DvsAAb+	C2	0.909153
FUCA1	0.171226	3.90421	0.317156	0.575755	0.797438	T1DvsAAb+	C2	0.909153
AL022311.1	0.204708	2.14761	0.316504	0.57578	0.797438	T1DvsAAb+	C2	0.909153
CYP20A1	0.153918	4.60653	0.31702	0.575857	0.797438	T1DvsAAb+	C2	0.909186
ARL17B	0.410478	3.04681	0.316654	0.575898	0.797438	T1DvsAAb+	C2	0.909186
KIF20B	0.21629	2.93216	0.316254	0.576155	0.797438	T1DvsAAb+	C2	0.90927
PANX1	-0.286705	1.23474	0.315332	0.57617	0.797438	T1DvsAAb+	C2	0.90927
CAT	-0.203562	3.3553	0.316317	0.576229	0.797438	T1DvsAAb+	C2	0.909277
EVL	-0.14463	4.41773	0.316289	0.576293	0.797438	T1DvsAAb+	C2	0.909292
EXPH5	0.268244	3.33214	0.316062	0.576338	0.797438	T1DvsAAb+	C2	0.909322
SAPCD1-AS1	-0.2325	2.01695	0.31551	0.576347	0.797438	T1DvsAAb+	C2	0.909326
JAK2	0.150469	3.98673	0.316134	0.576384	0.797438	T1DvsAAb+	C2	0.909329
TANC2	-0.153698	6.2079	0.316081	0.576411	0.797438	T1DvsAAb+	C2	0.909348
AC083798.2	-0.162875	3.89221	0.316027	0.576425	0.797438	T1DvsAAb+	C2	0.90936
EIF3J	0.134772	5.71638	0.31602	0.576451	0.797438	T1DvsAAb+	C2	0.90938
SZT2	-0.121287	3.61499	0.315807	0.576561	0.797438	T1DvsAAb+	C2	0.909389
AC015971.1	0.235362	2.61923	0.315325	0.576599	0.797438	T1DvsAAb+	C2	0.909396
PCSK2	0.128187	6.69981	0.315705	0.576636	0.797438	T1DvsAAb+	C2	0.909411
TENT4A	0.192308	3.65868	0.315662	0.576652	0.797438	T1DvsAAb+	C2	0.909414
AL136038.5	-0.223202	3.47374	0.315161	0.576851	0.797561	T1DvsAAb+	C2	0.909505
RASGRP1	-0.220429	3.37559	0.315259	0.576872	0.797561	T1DvsAAb+	C2	0.909507
SHLD2	0.155249	4.95888	0.315201	0.576948	0.797577	T1DvsAAb+	C2	0.90954
SPINK2	-0.34201	3.17132	0.314735	0.577082	0.797671	T1DvsAAb+	C2	0.909551
ALKBH2	-0.213307	2.76489	0.31432	0.57727	0.797842	T1DvsAAb+	C2	0.909559
STX12	-0.137495	5.90391	0.314398	0.577427	0.797968	T1DvsAAb+	C2	0.909619
MED26	0.18575	2.88857	0.313809	0.577658	0.798197	T1DvsAAb+	C2	0.909712
PPP1R8	-0.153672	3.55304	0.313502	0.577921	0.798363	T1DvsAAb+	C2	0.90985
MYRIP	-0.285754	2.78518	0.313096	0.577975	0.798363	T1DvsAAb+	C2	0.90985
ANKRD34C-AS1	-0.190399	3.62425	0.313173	0.578068	0.798363	T1DvsAAb+	C2	0.909905
AC015982.2	-0.226698	2.9041	0.312903	0.578154	0.798363	T1DvsAAb+	C2	0.909951
RHOU	-0.347538	1.95662	0.312309	0.578217	0.798363	T1DvsAAb+	C2	0.90998
USP6NL	0.124867	4.88761	0.313087	0.578226	0.798363	T1DvsAAb+	C2	0.90998
APCDD1L-DT	-0.245533	5.80324	0.312943	0.578308	0.798363	T1DvsAAb+	C2	0.90998
COPS7B	0.24067	1.94361	0.312161	0.578354	0.798363	T1DvsAAb+	C2	0.90998
CCZ1	-0.180821	3.43425	0.31267	0.57838	0.798363	T1DvsAAb+	C2	0.90998
C2CD4A	-0.232903	4.13663	0.312643	0.578485	0.798363	T1DvsAAb+	C2	0.90998
RSPH4A	-0.285113	2.69051	0.312353	0.578496	0.798363	T1DvsAAb+	C2	0.90998
MKKS	0.179831	3.76117	0.312131	0.578779	0.798606	T1DvsAAb+	C2	0.91003
ROR1	-0.173685	5.68417	0.312032	0.57886	0.798606	T1DvsAAb+	C2	0.910058
AL109824.1	0.23307	2.38919	0.311607	0.578868	0.798606	T1DvsAAb+	C2	0.910058
CCDC59	-0.124358	5.46812	0.311752	0.579032	0.798643	T1DvsAAb+	C2	0.910058
ZNF219	0.255441	1.86508	0.310895	0.579057	0.798643	T1DvsAAb+	C2	0.910058
UBA1	-0.146587	3.85758	0.311641	0.579091	0.798643	T1DvsAAb+	C2	0.910058
MPP6	-0.125697	6.30492	0.311456	0.579206	0.798711	T1DvsAAb+	C2	0.910073
FGF7	0.36284	1.14006	0.309845	0.579485	0.798886	T1DvsAAb+	C2	0.910185
ZC3HAV1	0.229602	2.92877	0.310595	0.579608	0.798886	T1DvsAAb+	C2	0.910211
ATN1	0.14079	4.37163	0.310764	0.579628	0.798886	T1DvsAAb+	C2	0.910211
PLIN2	-0.289394	2.19173	0.310127	0.579652	0.798886	T1DvsAAb+	C2	0.910213
PAFAH1B2	0.115806	5.16379	0.310401	0.579854	0.798886	T1DvsAAb+	C2	0.910237
SDHAF4	0.193177	3.33677	0.310264	0.579882	0.798886	T1DvsAAb+	C2	0.910237
IFI30	-0.285838	2.01538	0.309671	0.579892	0.798886	T1DvsAAb+	C2	0.910237
SLC12A2	0.16392	3.31003	0.310134	0.579955	0.798886	T1DvsAAb+	C2	0.910276
LDB1	0.247115	2.20625	0.309484	0.579959	0.798886	T1DvsAAb+	C2	0.910276
AC004982.2	-0.325901	1.79748	0.309343	0.579987	0.798886	T1DvsAAb+	C2	0.910279
IAH1	-0.122241	4.63436	0.309689	0.580289	0.799114	T1DvsAAb+	C2	0.910334
SAMD9	0.342391	1.42563	0.308559	0.580349	0.799114	T1DvsAAb+	C2	0.91035
RNLS	0.21757	3.31333	0.309267	0.580491	0.799114	T1DvsAAb+	C2	0.910384
SCN9A	0.271346	1.47866	0.308312	0.580512	0.799114	T1DvsAAb+	C2	0.910403
RB1	-0.15546	4.58679	0.3093	0.580529	0.799114	T1DvsAAb+	C2	0.910408
PDE4DIP	-0.139549	5.91595	0.30916	0.580606	0.799114	T1DvsAAb+	C2	0.910463
DUSP18	0.219764	2.50559	0.308796	0.580617	0.799114	T1DvsAAb+	C2	0.910472
AL645465.1	0.28613	1.4574	0.307974	0.580675	0.799114	T1DvsAAb+	C2	0.910473
MORF4L1	-0.0958195	8.21256	0.308897	0.580762	0.799144	T1DvsAAb+	C2	0.910488
ZBED1	0.190673	2.47029	0.307973	0.581094	0.799488	T1DvsAAb+	C2	0.910488
FCHSD2	0.207644	3.25709	0.308056	0.581199	0.799488	T1DvsAAb+	C2	0.910518
KPNA6	0.123994	5.28912	0.30818	0.581208	0.799488	T1DvsAAb+	C2	0.910524
CD40	0.294761	1.48134	0.306987	0.58131	0.799539	T1DvsAAb+	C2	0.910538
VWA3B	-0.273222	1.86973	0.307015	0.581456	0.799649	T1DvsAAb+	C2	0.910592
AC104187.1	0.237614	1.58722	0.306217	0.581795	0.800025	T1DvsAAb+	C2	0.910733
ZNF853	-0.192378	2.84304	0.305969	0.582355	0.800601	T1DvsAAb+	C2	0.911012
FAM217B	-0.196932	3.5918	0.306177	0.582394	0.800601	T1DvsAAb+	C2	0.911012
AC004477.1	0.360005	1.77138	0.304968	0.58265	0.800601	T1DvsAAb+	C2	0.911141
SLC49A4	0.165096	4.27134	0.305773	0.582684	0.800601	T1DvsAAb+	C2	0.911143
AC004160.1	0.518099	1.25776	0.304524	0.582686	0.800601	T1DvsAAb+	C2	0.911143
GPN3	-0.231104	3.75613	0.305631	0.582751	0.800601	T1DvsAAb+	C2	0.911157
OGA	0.115948	5.2636	0.305387	0.582921	0.800601	T1DvsAAb+	C2	0.91121
HSPA4L	0.190395	3.88939	0.305299	0.582931	0.800601	T1DvsAAb+	C2	0.91121
NARF	-0.151311	3.47661	0.305173	0.583001	0.800601	T1DvsAAb+	C2	0.911223
PDIA4	-0.280937	5.18153	0.305101	0.583099	0.800601	T1DvsAAb+	C2	0.911223
DSN1	-0.286333	1.94327	0.304316	0.583101	0.800601	T1DvsAAb+	C2	0.911223
FMN2	0.158344	7.042	0.305073	0.583107	0.800601	T1DvsAAb+	C2	0.911223
TOPORS	-0.143286	4.56805	0.305061	0.583126	0.800601	T1DvsAAb+	C2	0.911224
MIR99AHG	-0.228098	3.31331	0.304908	0.583131	0.800601	T1DvsAAb+	C2	0.911224
FAM13C	-0.225842	4.54155	0.304736	0.583326	0.800693	T1DvsAAb+	C2	0.911283
LINC00863	0.214694	2.01669	0.30406	0.583328	0.800693	T1DvsAAb+	C2	0.911283
SEZ6L	-0.190951	5.82634	0.304259	0.583612	0.800949	T1DvsAAb+	C2	0.911303
EEPD1	0.159324	4.15044	0.304192	0.583646	0.800949	T1DvsAAb+	C2	0.911303
RNF181	-0.144424	4.81326	0.304034	0.583758	0.800987	T1DvsAAb+	C2	0.911429
LRRTM4	0.228677	4.90906	0.303957	0.583804	0.800987	T1DvsAAb+	C2	0.911445
CNN3	0.328551	1.11541	0.302538	0.58396	0.80107	T1DvsAAb+	C2	0.911549
G3BP2	-0.0979554	6.43358	0.303633	0.583996	0.80107	T1DvsAAb+	C2	0.911549
SRPK2	0.0950558	6.12493	0.303428	0.584123	0.801155	T1DvsAAb+	C2	0.911549
ZNF699	0.187256	3.13119	0.302629	0.584527	0.801575	T1DvsAAb+	C2	0.911762
SUGT1	-0.158511	4.54843	0.302727	0.584561	0.801575	T1DvsAAb+	C2	0.911762
TCEAL5	-0.18523	3.50727	0.302489	0.584668	0.801632	T1DvsAAb+	C2	0.911762
OGDH	-0.116534	4.30932	0.302039	0.584988	0.801754	T1DvsAAb+	C2	0.911924
SPG7	-0.0964017	5.26461	0.301963	0.585035	0.801754	T1DvsAAb+	C2	0.911924
UPF2	0.135258	4.14666	0.301891	0.585082	0.801754	T1DvsAAb+	C2	0.911924
POLH	0.186342	2.75095	0.301574	0.585098	0.801754	T1DvsAAb+	C2	0.911924
HLA-DMA	0.31256	2.74912	0.301103	0.585216	0.801754	T1DvsAAb+	C2	0.911937
AL499604.1	0.211959	2.39687	0.301169	0.585258	0.801754	T1DvsAAb+	C2	0.911937
ACACB	-0.174057	4.50656	0.301583	0.585276	0.801754	T1DvsAAb+	C2	0.911937
BHMT2	-0.329892	1.89077	0.300671	0.585282	0.801754	T1DvsAAb+	C2	0.911937
RRP9	-0.253195	1.9163	0.300311	0.585617	0.802124	T1DvsAAb+	C2	0.912155
EID3	-0.212063	2.68856	0.300503	0.585773	0.802248	T1DvsAAb+	C2	0.912206
NF2	0.141819	3.96163	0.300611	0.585865	0.802283	T1DvsAAb+	C2	0.912242
SBF2	0.111346	5.82047	0.300465	0.585961	0.802324	T1DvsAAb+	C2	0.912315
AC109587.1	0.231554	2.68588	0.299879	0.586093	0.802388	T1DvsAAb+	C2	0.912351
TXNL4B	0.189245	2.42529	0.299758	0.586138	0.802388	T1DvsAAb+	C2	0.91236
TMEM68	0.181496	3.43406	0.299823	0.586319	0.802545	T1DvsAAb+	C2	0.912468
STAM2	0.162168	4.08909	0.299553	0.586527	0.802741	T1DvsAAb+	C2	0.912561
APOBEC3F	0.278155	1.0802	0.298179	0.586694	0.802758	T1DvsAAb+	C2	0.912644
ATP6V1A	0.112428	6.1169	0.299229	0.586729	0.802758	T1DvsAAb+	C2	0.912653
ENPP2	-0.161396	6.88543	0.29917	0.586764	0.802758	T1DvsAAb+	C2	0.912672
PER2	0.158902	6.24057	0.29911	0.586803	0.802758	T1DvsAAb+	C2	0.912679
KLHL20	0.130998	4.8264	0.298968	0.5869	0.802802	T1DvsAAb+	C2	0.912725
CEP104	-0.129784	3.55826	0.298683	0.587039	0.802901	T1DvsAAb+	C2	0.912744
EIF2AK4	0.132188	4.78274	0.29839	0.587261	0.803116	T1DvsAAb+	C2	0.912782
COG7	-0.117666	4.0342	0.298211	0.587362	0.803164	T1DvsAAb+	C2	0.912823
TXNDC9	-0.179029	4.31466	0.297955	0.587534	0.803283	T1DvsAAb+	C2	0.912855
DEF8	-0.177719	4.99184	0.297877	0.587581	0.803283	T1DvsAAb+	C2	0.912882
RPS27L	-0.195899	6.14342	0.297616	0.587738	0.803327	T1DvsAAb+	C2	0.912985
TRAPPC10	0.113849	4.91582	0.297618	0.587744	0.803327	T1DvsAAb+	C2	0.912985
LRMP	-0.372243	1.66838	0.296562	0.587851	0.803383	T1DvsAAb+	C2	0.913004
RASA4B	-0.264455	1.50768	0.296285	0.587979	0.803435	T1DvsAAb+	C2	0.913066
G6PD	0.214595	2.12454	0.296597	0.588031	0.803435	T1DvsAAb+	C2	0.913072
MRPS14	0.143626	3.83992	0.297048	0.588086	0.803435	T1DvsAAb+	C2	0.913072
AC103591.3	0.380776	1.72959	0.295786	0.588316	0.80366	T1DvsAAb+	C2	0.91315
GON4L	0.127002	4.28062	0.296255	0.588596	0.803868	T1DvsAAb+	C2	0.913264
FAM120A	-0.144648	4.27902	0.296251	0.5886	0.803868	T1DvsAAb+	C2	0.913264
DMGDH	0.235463	3.73395	0.29583	0.588849	0.804118	T1DvsAAb+	C2	0.913264
ZNF274	0.171465	3.79528	0.295408	0.589111	0.804386	T1DvsAAb+	C2	0.913429
DTX3	-0.148789	4.33478	0.294891	0.58945	0.804759	T1DvsAAb+	C2	0.913586
IFT81	0.117466	4.40632	0.29436	0.589789	0.805125	T1DvsAAb+	C2	0.913792
TBC1D8B	0.291956	2.02161	0.293416	0.58985	0.805125	T1DvsAAb+	C2	0.913792
SACM1L	0.179887	3.67786	0.293857	0.590084	0.805221	T1DvsAAb+	C2	0.913832
ERI2	0.189806	1.85021	0.29313	0.590103	0.805221	T1DvsAAb+	C2	0.913835
DISC1	0.24444	2.0501	0.293216	0.590118	0.805221	T1DvsAAb+	C2	0.913835
TTC21A	-0.206956	3.22788	0.29348	0.590233	0.805288	T1DvsAAb+	C2	0.913835
RBFOX2	0.109008	6.45015	0.293221	0.590498	0.80556	T1DvsAAb+	C2	0.913894
DIRAS1	-0.202678	2.30097	0.292241	0.590826	0.805833	T1DvsAAb+	C2	0.913983
LINC01933	0.266627	2.40151	0.29222	0.59083	0.805833	T1DvsAAb+	C2	0.913983
MESD	0.112885	5.51896	0.292356	0.59105	0.805929	T1DvsAAb+	C2	0.914073
TRAK1	-0.138219	6.71201	0.292251	0.591111	0.805929	T1DvsAAb+	C2	0.914073
KLKB1	0.226597	1.83704	0.291485	0.591137	0.805929	T1DvsAAb+	C2	0.91408
EZR	-0.17084	5.36082	0.292176	0.591164	0.805929	T1DvsAAb+	C2	0.91408
CDKL1	0.210654	3.14485	0.291672	0.591383	0.80607	T1DvsAAb+	C2	0.914197
ATG4A	0.132084	3.27813	0.291615	0.591456	0.80607	T1DvsAAb+	C2	0.914241
ZER1	0.125562	4.62265	0.291596	0.591536	0.80607	T1DvsAAb+	C2	0.914241
KDM2B	-0.18631	2.60001	0.29119	0.591592	0.80607	T1DvsAAb+	C2	0.914263
CTRB2	-0.615378	5.48599	0.291148	0.591604	0.80607	T1DvsAAb+	C2	0.914273
CCDC171	0.240363	2.0461	0.290595	0.591773	0.80607	T1DvsAAb+	C2	0.914348
PCSK1	0.128793	7.44116	0.291072	0.591857	0.80607	T1DvsAAb+	C2	0.914373
TSNARE1	-0.200159	2.45019	0.290627	0.591877	0.80607	T1DvsAAb+	C2	0.914387
OGFOD1	0.133731	4.23266	0.290941	0.591947	0.80607	T1DvsAAb+	C2	0.914447
AL136040.2	0.225661	1.63446	0.290003	0.591987	0.80607	T1DvsAAb+	C2	0.914493
OSBPL6	-0.200672	3.78153	0.290678	0.592087	0.80607	T1DvsAAb+	C2	0.914535
GNAI3	-0.11482	5.02673	0.290686	0.592112	0.80607	T1DvsAAb+	C2	0.914535
TMEM183A	-0.12357	4.55967	0.290646	0.592135	0.80607	T1DvsAAb+	C2	0.914535
LRP6	0.123095	4.15334	0.290487	0.592238	0.80607	T1DvsAAb+	C2	0.91454
YJU2	-0.203662	2.76312	0.290167	0.592256	0.80607	T1DvsAAb+	C2	0.91454
DNAAF4	-0.248019	3.19687	0.290095	0.592421	0.806171	T1DvsAAb+	C2	0.914576
NEK5	-0.323494	2.20431	0.289545	0.592463	0.806171	T1DvsAAb+	C2	0.914602
PEF1	-0.140439	3.96721	0.289855	0.59262	0.806296	T1DvsAAb+	C2	0.914659
CNTRL	-0.142402	4.79735	0.289498	0.592868	0.806544	T1DvsAAb+	C2	0.91479
BOD1L1	0.126109	5.32918	0.289044	0.593157	0.806846	T1DvsAAb+	C2	0.914907
NQO2	-0.163637	4.1918	0.288843	0.593281	0.806926	T1DvsAAb+	C2	0.914916
KIAA1671	0.160746	3.75685	0.288263	0.593633	0.807094	T1DvsAAb+	C2	0.914999
FHIT	0.306705	3.92665	0.288153	0.593718	0.807094	T1DvsAAb+	C2	0.914999
TMEM33	0.119898	5.16415	0.288156	0.593722	0.807094	T1DvsAAb+	C2	0.914999
PHGDH	0.386113	1.21179	0.28714	0.593748	0.807094	T1DvsAAb+	C2	0.914999
NSMF	-0.155795	4.42499	0.288076	0.593776	0.807094	T1DvsAAb+	C2	0.914999
TDRD7	0.20316	2.25218	0.28752	0.593814	0.807094	T1DvsAAb+	C2	0.915009
AC027031.2	0.361738	1.86465	0.287105	0.593899	0.807094	T1DvsAAb+	C2	0.915075
DBP	-0.255025	3.83934	0.287804	0.593933	0.807094	T1DvsAAb+	C2	0.915088
DAXX	-0.205047	2.55486	0.286937	0.594276	0.80747	T1DvsAAb+	C2	0.915244
ZNF37A	0.111532	4.99463	0.287186	0.594345	0.807474	T1DvsAAb+	C2	0.915269
LAMC1	0.169688	4.36752	0.286949	0.594497	0.807591	T1DvsAAb+	C2	0.915344
AC012360.3	0.184942	2.52281	0.286321	0.594684	0.807714	T1DvsAAb+	C2	0.91538
CTHRC1	-0.498044	1.18861	0.285738	0.594719	0.807714	T1DvsAAb+	C2	0.915393
RIN2	0.142832	4.63347	0.28611	0.59503	0.808033	T1DvsAAb+	C2	0.915553
TBCA	0.141515	7.84323	0.286012	0.595087	0.808033	T1DvsAAb+	C2	0.915565
KIAA1257	-0.159025	3.36928	0.285616	0.59529	0.808219	T1DvsAAb+	C2	0.915648
TEX9	-0.148805	4.09635	0.285192	0.595617	0.808574	T1DvsAAb+	C2	0.915735
CASK	0.144755	4.91994	0.28497	0.595767	0.808668	T1DvsAAb+	C2	0.9158
PIPOX	-0.25722	3.2891	0.284767	0.595819	0.808668	T1DvsAAb+	C2	0.915838
ATP6V1B2	0.135167	4.94606	0.284724	0.595924	0.808721	T1DvsAAb+	C2	0.915885
SMG9	0.25642	1.68692	0.283148	0.596466	0.809256	T1DvsAAb+	C2	0.916065
RCC2	0.247064	1.69447	0.282911	0.596555	0.809256	T1DvsAAb+	C2	0.916076
GPR155	-0.227816	2.17246	0.283037	0.596571	0.809256	T1DvsAAb+	C2	0.91609
PTPRJ	0.116974	5.09696	0.283634	0.596627	0.809256	T1DvsAAb+	C2	0.916113
ZNF672	0.181521	2.84524	0.28338	0.596649	0.809256	T1DvsAAb+	C2	0.916113
ATG16L1	0.217978	2.40732	0.282922	0.596814	0.809341	T1DvsAAb+	C2	0.916148
NUBP1	-0.182276	2.98706	0.283097	0.596844	0.809341	T1DvsAAb+	C2	0.91617
TMEM70	-0.13264	4.25764	0.283108	0.596955	0.809401	T1DvsAAb+	C2	0.91623
NUBPL	0.120592	5.18841	0.282933	0.597078	0.809479	T1DvsAAb+	C2	0.916255
ASAP1	0.137493	7.15658	0.282433	0.597394	0.809734	T1DvsAAb+	C2	0.916389
CEP192	0.156534	3.77079	0.282383	0.597413	0.809734	T1DvsAAb+	C2	0.916391
DNAI2	-0.3111	1.42509	0.281447	0.597465	0.809734	T1DvsAAb+	C2	0.916403
HIPK1	0.148492	5.47983	0.282149	0.597583	0.809756	T1DvsAAb+	C2	0.916427
MVD	0.161164	4.57842	0.282101	0.597614	0.809756	T1DvsAAb+	C2	0.916435
MEST	0.170743	4.07082	0.280413	0.598708	0.811148	T1DvsAAb+	C2	0.917033
NAPA-AS1	0.2495	1.99202	0.279117	0.599132	0.81152	T1DvsAAb+	C2	0.917104
ICE2	-0.134032	3.9976	0.279698	0.599169	0.81152	T1DvsAAb+	C2	0.917104
DAZAP1	-0.121095	4.33564	0.279698	0.599181	0.81152	T1DvsAAb+	C2	0.917104
DIAPH2-AS1	0.31928	2.0664	0.278626	0.599561	0.811945	T1DvsAAb+	C2	0.917222
CCNY	0.0977414	6.1054	0.278454	0.599983	0.812425	T1DvsAAb+	C2	0.917296
IFT57	-0.139221	6.54807	0.278096	0.600215	0.81263	T1DvsAAb+	C2	0.917392
ZNF391	-0.247399	1.66907	0.277242	0.600266	0.81263	T1DvsAAb+	C2	0.917392
TCAF1	-0.106479	5.22789	0.277588	0.600555	0.81293	T1DvsAAb+	C2	0.917392
GGNBP2	-0.0971311	5.93045	0.277392	0.600679	0.812986	T1DvsAAb+	C2	0.917403
ARID5A	-0.27774	2.8838	0.277093	0.600729	0.812986	T1DvsAAb+	C2	0.91744
ZNF358	-0.170559	4.55692	0.277214	0.600803	0.812995	T1DvsAAb+	C2	0.91744
ACBD5	0.148159	3.78994	0.276905	0.600987	0.813155	T1DvsAAb+	C2	0.91744
TTC3-AS1	0.284456	1.53265	0.275784	0.601177	0.813271	T1DvsAAb+	C2	0.917501
LITAF	0.267481	2.64608	0.276102	0.601264	0.813271	T1DvsAAb+	C2	0.917512
NIN	-0.162116	3.82308	0.276426	0.601305	0.813271	T1DvsAAb+	C2	0.917512
SPIRE2	-0.194844	2.24932	0.275855	0.601339	0.813271	T1DvsAAb+	C2	0.917512
BEND7	0.115648	4.45063	0.276078	0.601546	0.813461	T1DvsAAb+	C2	0.917575
NFKBIL1	-0.157529	3.97111	0.275948	0.601613	0.813462	T1DvsAAb+	C2	0.91764
RFC1	-0.117813	4.8834	0.275799	0.601731	0.813531	T1DvsAAb+	C2	0.917684
SMPDL3B	0.230663	2.18826	0.274907	0.601877	0.813639	T1DvsAAb+	C2	0.917783
CELF4	-0.12913	4.6737	0.275244	0.602094	0.813827	T1DvsAAb+	C2	0.917827
SERINC3	0.102509	5.48699	0.275154	0.602149	0.813827	T1DvsAAb+	C2	0.917837
FIG4	-0.187229	2.42624	0.274627	0.602229	0.813845	T1DvsAAb+	C2	0.917839
AP000880.1	-0.403064	1.21826	0.273725	0.602424	0.814018	T1DvsAAb+	C2	0.917913
DZANK1	0.176922	2.77781	0.274313	0.60258	0.814076	T1DvsAAb+	C2	0.917962
HAT1	-0.135573	4.37799	0.274474	0.6026	0.814076	T1DvsAAb+	C2	0.917963
AC058791.1	0.217442	2.82563	0.273805	0.602892	0.81438	T1DvsAAb+	C2	0.918023
PRKRIP1	0.0951169	4.89038	0.273834	0.603023	0.814455	T1DvsAAb+	C2	0.918114
TRAPPC12	-0.105716	5.16544	0.273668	0.603132	0.814455	T1DvsAAb+	C2	0.918114
AC113410.4	-0.251708	3.57522	0.273558	0.603147	0.814455	T1DvsAAb+	C2	0.918114
IDUA	-0.310557	1.47405	0.272517	0.603265	0.814524	T1DvsAAb+	C2	0.918129
DNPEP	-0.134576	3.86621	0.272971	0.603579	0.814841	T1DvsAAb+	C2	0.918254
TBC1D14	-0.1274	3.56242	0.272836	0.603648	0.814841	T1DvsAAb+	C2	0.918284
PIK3CD-AS2	0.165036	3.36383	0.272698	0.603699	0.814841	T1DvsAAb+	C2	0.918292
GPR173	0.211939	1.85671	0.271895	0.603901	0.815023	T1DvsAAb+	C2	0.918355
AC008892.1	0.276996	1.66233	0.271547	0.603971	0.815028	T1DvsAAb+	C2	0.918355
SNRPB	0.119994	6.22556	0.271127	0.604808	0.816067	T1DvsAAb+	C2	0.91858
RTBDN	-0.197344	3.56809	0.270369	0.605234	0.816552	T1DvsAAb+	C2	0.918758
CFAP221	0.169341	4.24491	0.270396	0.605302	0.816554	T1DvsAAb+	C2	0.918779
RPL22	-0.113608	9.36828	0.270044	0.605526	0.816766	T1DvsAAb+	C2	0.918805
AL358075.2	0.272733	3.30896	0.26976	0.605605	0.816781	T1DvsAAb+	C2	0.918805
ESRP1	0.136307	4.15931	0.269562	0.605856	0.816913	T1DvsAAb+	C2	0.918933
RAP2B	0.180319	2.78842	0.269252	0.605919	0.816913	T1DvsAAb+	C2	0.918935
CMTM7	-0.198714	2.60305	0.269006	0.605964	0.816913	T1DvsAAb+	C2	0.918935
INF2	0.220068	1.967	0.268614	0.606064	0.816913	T1DvsAAb+	C2	0.918953
LEAP2	-0.312608	1.58827	0.268378	0.606104	0.816913	T1DvsAAb+	C2	0.918953
AL121944.1	0.168236	5.37369	0.269186	0.606105	0.816913	T1DvsAAb+	C2	0.918953
TEFM	-0.130194	3.4518	0.268937	0.60623	0.816913	T1DvsAAb+	C2	0.918953
LRRC37B	0.130151	4.18582	0.268988	0.606237	0.816913	T1DvsAAb+	C2	0.918953
MMADHC	-0.118255	5.35366	0.268825	0.606346	0.81697	T1DvsAAb+	C2	0.918958
PSME4	0.108676	5.86519	0.268649	0.606461	0.817035	T1DvsAAb+	C2	0.918986
APAF1	0.19807	2.2366	0.267909	0.606626	0.817109	T1DvsAAb+	C2	0.919001
RMND1	0.145888	3.31447	0.268278	0.60665	0.817109	T1DvsAAb+	C2	0.919001
OTUD7A	0.170238	4.60367	0.267844	0.607007	0.817449	T1DvsAAb+	C2	0.919125
GNB1	-0.0961414	6.4605	0.267714	0.607083	0.817449	T1DvsAAb+	C2	0.919125
DBNL	-0.172773	3.19312	0.267565	0.607103	0.817449	T1DvsAAb+	C2	0.919125
TPCN1	0.208093	2.86032	0.267175	0.607296	0.81762	T1DvsAAb+	C2	0.91913
TATDN3	-0.11883	4.4367	0.26697	0.607592	0.817843	T1DvsAAb+	C2	0.919228
AP001269.4	0.233362	4.04661	0.266935	0.607596	0.817843	T1DvsAAb+	C2	0.919228
FRMPD4	0.205626	4.89438	0.266466	0.60793	0.818084	T1DvsAAb+	C2	0.919291
MCM3AP	0.140285	3.61988	0.266403	0.607941	0.818084	T1DvsAAb+	C2	0.9193
MED21	-0.120507	4.35826	0.266395	0.607976	0.818084	T1DvsAAb+	C2	0.919319
RCHY1	0.11348	4.16813	0.266235	0.608077	0.81813	T1DvsAAb+	C2	0.919332
DOCK10	0.158942	5.13961	0.265892	0.608313	0.81835	T1DvsAAb+	C2	0.919377
XKR9	-0.33059	1.57184	0.2649	0.608402	0.81835	T1DvsAAb+	C2	0.919377
CACNA1A	-0.151352	6.49799	0.265691	0.608441	0.81835	T1DvsAAb+	C2	0.919377
LRRC8A	0.162721	2.08026	0.264842	0.608606	0.818387	T1DvsAAb+	C2	0.919399
TMEM176A	-0.277158	3.87921	0.265277	0.608669	0.818387	T1DvsAAb+	C2	0.919439
LINC00667	-0.129878	4.63277	0.265324	0.608698	0.818387	T1DvsAAb+	C2	0.919439
AP005329.3	-0.398761	1.74664	0.264344	0.608805	0.818387	T1DvsAAb+	C2	0.9195
DAB1	-0.273625	3.58694	0.264906	0.608897	0.818387	T1DvsAAb+	C2	0.919536
SNED1	0.175393	4.33624	0.265012	0.608907	0.818387	T1DvsAAb+	C2	0.919536
JADE2	0.165906	2.56008	0.264593	0.608976	0.818387	T1DvsAAb+	C2	0.919585
PARN	0.113047	4.90148	0.264869	0.609004	0.818387	T1DvsAAb+	C2	0.919595
PCGF3	0.156516	3.47931	0.264638	0.609128	0.818463	T1DvsAAb+	C2	0.919615
NBAS	0.111424	5.18331	0.264459	0.609279	0.818576	T1DvsAAb+	C2	0.919684
COG2	0.142855	3.89086	0.264308	0.609364	0.818601	T1DvsAAb+	C2	0.919713
PHF11	-0.14051	3.07702	0.263538	0.609806	0.818975	T1DvsAAb+	C2	0.91993
SYNE2	0.112554	6.12453	0.26367	0.609806	0.818975	T1DvsAAb+	C2	0.91993
PFKFB3	0.166446	2.52278	0.263292	0.609844	0.818975	T1DvsAAb+	C2	0.919947
STOX2	0.155572	3.88204	0.262651	0.610494	0.819759	T1DvsAAb+	C2	0.920088
AL049840.5	0.220227	1.46508	0.261609	0.610654	0.819883	T1DvsAAb+	C2	0.920093
CACNB2	-0.145662	7.14089	0.262241	0.610772	0.81993	T1DvsAAb+	C2	0.920093
LYSMD3	-0.118478	5.08885	0.262178	0.610823	0.81993	T1DvsAAb+	C2	0.920108
SIK3	0.108471	7.22906	0.261706	0.611135	0.820259	T1DvsAAb+	C2	0.920172
C12orf66	-0.172165	3.58183	0.261272	0.611402	0.820451	T1DvsAAb+	C2	0.920241
AC116362.1	0.244775	1.51491	0.260458	0.611464	0.820451	T1DvsAAb+	C2	0.920263
AC079089.1	0.269479	1.56931	0.260384	0.611486	0.820451	T1DvsAAb+	C2	0.920263
AL133477.2	-0.263004	1.48052	0.260287	0.611547	0.820451	T1DvsAAb+	C2	0.9203
FBXO33	0.131443	4.89952	0.26094	0.611666	0.820521	T1DvsAAb+	C2	0.920307
PGM3	0.128035	5.33276	0.260487	0.611971	0.82084	T1DvsAAb+	C2	0.920418
TUBG2	0.167821	3.13988	0.260065	0.612156	0.820998	T1DvsAAb+	C2	0.92049
PACRG	-0.152042	6.27787	0.259758	0.612463	0.821301	T1DvsAAb+	C2	0.920586
ZBTB8OS	0.088462	5.73192	0.259685	0.612516	0.821301	T1DvsAAb+	C2	0.920586
CASC1	-0.243782	3.91536	0.259501	0.61264	0.821345	T1DvsAAb+	C2	0.920586
POLG	0.207204	1.95214	0.258817	0.612743	0.821345	T1DvsAAb+	C2	0.920586
H2AFY2	-0.15214	3.16977	0.259177	0.612785	0.821345	T1DvsAAb+	C2	0.920586
AC015922.3	-0.309467	1.31495	0.25841	0.612818	0.821345	T1DvsAAb+	C2	0.920586
AP000894.2	-0.208553	2.9667	0.258504	0.613173	0.821584	T1DvsAAb+	C2	0.920681
SMYD3	0.170622	4.11616	0.258674	0.613212	0.821584	T1DvsAAb+	C2	0.920688
RIC3	-0.100692	6.51994	0.258603	0.613253	0.821584	T1DvsAAb+	C2	0.920703
SNHG14	-0.127195	7.01241	0.258423	0.613375	0.821584	T1DvsAAb+	C2	0.920727
UBN1	-0.111629	4.57149	0.258336	0.613445	0.821584	T1DvsAAb+	C2	0.920727
ELP5	-0.251898	4.02441	0.258132	0.613561	0.821584	T1DvsAAb+	C2	0.920741
RAB11A	0.0957724	7.14664	0.25815	0.613561	0.821584	T1DvsAAb+	C2	0.920741
TMEM69	0.200757	2.0841	0.25754	0.613587	0.821584	T1DvsAAb+	C2	0.920741
CHODL	0.319514	1.56982	0.257404	0.613601	0.821584	T1DvsAAb+	C2	0.920741
MGME1	0.273413	1.55865	0.256991	0.613811	0.821772	T1DvsAAb+	C2	0.920752
MNS1	-0.23431	4.8673	0.257706	0.613875	0.821772	T1DvsAAb+	C2	0.920752
SHPRH	0.109794	5.14613	0.25753	0.613995	0.821841	T1DvsAAb+	C2	0.920752
ODF3L1	0.377898	1.60645	0.256313	0.614288	0.822144	T1DvsAAb+	C2	0.920801
PTPN3	-0.128603	5.15684	0.25681	0.614489	0.822323	T1DvsAAb+	C2	0.920858
CASC2	0.229761	3.32726	0.256634	0.614563	0.822326	T1DvsAAb+	C2	0.920916
ACSF3	-0.167671	2.69306	0.256282	0.61465	0.822326	T1DvsAAb+	C2	0.920978
DHX32	0.112656	5.0577	0.256515	0.614693	0.822326	T1DvsAAb+	C2	0.921004
CTNS	0.25366	1.34781	0.255382	0.614884	0.822491	T1DvsAAb+	C2	0.921052
TMEM64	0.18588	3.18356	0.255784	0.615092	0.822601	T1DvsAAb+	C2	0.921108
PGR	-0.1977	2.94909	0.255726	0.615123	0.822601	T1DvsAAb+	C2	0.921134
ISY1	-0.118948	3.72288	0.255793	0.615168	0.822601	T1DvsAAb+	C2	0.921144
SMARCA1	-0.13779	4.49455	0.255544	0.615365	0.822742	T1DvsAAb+	C2	0.921228
BPTF	0.103098	6.52881	0.255466	0.615408	0.822742	T1DvsAAb+	C2	0.921253
CTR9	0.131991	4.07296	0.255284	0.615541	0.82283	T1DvsAAb+	C2	0.921253
YWHAE	-0.101234	7.6246	0.255014	0.615718	0.822914	T1DvsAAb+	C2	0.921309
RORC	0.165009	4.1712	0.254837	0.615837	0.822914	T1DvsAAb+	C2	0.921309
FANCC	-0.127025	4.28187	0.254835	0.615849	0.822914	T1DvsAAb+	C2	0.921309
ZFP36	0.271878	2.17298	0.254169	0.615945	0.822914	T1DvsAAb+	C2	0.921309
SNHG9	0.169595	6.54808	0.254597	0.616009	0.822914	T1DvsAAb+	C2	0.921309
BLCAP	-0.1371	4.2002	0.254556	0.616037	0.822914	T1DvsAAb+	C2	0.921309
MIR646HG	0.312601	1.64021	0.253793	0.616075	0.822914	T1DvsAAb+	C2	0.921309
CEP19	0.275319	1.77886	0.253575	0.616298	0.823122	T1DvsAAb+	C2	0.921382
NECTIN2	-0.147894	4.51893	0.253928	0.616477	0.823272	T1DvsAAb+	C2	0.921414
DCTD	-0.100108	4.34195	0.253723	0.616616	0.823367	T1DvsAAb+	C2	0.921461
RCL1	0.129495	3.96123	0.253565	0.61672	0.823416	T1DvsAAb+	C2	0.921468
ADGRA1	-0.302694	1.29231	0.252594	0.616799	0.823432	T1DvsAAb+	C2	0.921497
SEMA6D	0.168231	4.62795	0.252754	0.617294	0.823855	T1DvsAAb+	C2	0.921725
TMEM168	0.161981	3.61432	0.252692	0.617309	0.823855	T1DvsAAb+	C2	0.921725
MBNL1	0.0985584	6.21693	0.252679	0.617337	0.823855	T1DvsAAb+	C2	0.921725
AL355001.2	-0.18556	3.5184	0.252542	0.617386	0.823855	T1DvsAAb+	C2	0.921725
EID1	-0.0932172	8.50785	0.252317	0.617587	0.823944	T1DvsAAb+	C2	0.921823
UBA2	-0.0830097	5.76113	0.252323	0.617587	0.823944	T1DvsAAb+	C2	0.921823
PDPR	0.184948	3.23213	0.252098	0.617683	0.82397	T1DvsAAb+	C2	0.921865
C1orf54	-0.156887	3.18656	0.251944	0.617747	0.82397	T1DvsAAb+	C2	0.921879
ASXL2	0.157236	3.32868	0.251855	0.617866	0.82397	T1DvsAAb+	C2	0.921946
BPIFC	0.243952	3.67257	0.251845	0.617889	0.82397	T1DvsAAb+	C2	0.921946
SFPQ	-0.0995025	6.44701	0.25176	0.617976	0.82397	T1DvsAAb+	C2	0.921975
AK7	0.18744	3.68522	0.251615	0.618074	0.82397	T1DvsAAb+	C2	0.92202
CIAO2A	-0.124187	4.15503	0.251599	0.618082	0.82397	T1DvsAAb+	C2	0.922024
RHOBTB2	-0.280684	1.59487	0.250638	0.618167	0.82397	T1DvsAAb+	C2	0.922063
NT5C	-0.113038	4.73262	0.251318	0.618294	0.82397	T1DvsAAb+	C2	0.922084
BRCA1	-0.231394	1.8635	0.250637	0.618334	0.82397	T1DvsAAb+	C2	0.922084
PARP14	0.226011	2.03751	0.25076	0.618348	0.82397	T1DvsAAb+	C2	0.922084
AP002812.2	0.187994	2.5205	0.250458	0.618657	0.824216	T1DvsAAb+	C2	0.922181
CEP162	-0.155235	3.46723	0.250732	0.618668	0.824216	T1DvsAAb+	C2	0.922181
RAB5A	0.0731901	5.95724	0.250661	0.618744	0.824229	T1DvsAAb+	C2	0.922217
MAPK1	-0.112115	4.72834	0.250433	0.618911	0.824281	T1DvsAAb+	C2	0.922225
TCEAL2	0.154486	5.97632	0.250411	0.618919	0.824281	T1DvsAAb+	C2	0.922225
DNAJC18	0.149291	3.2594	0.250174	0.619011	0.824315	T1DvsAAb+	C2	0.922227
SCO1	-0.118965	3.73166	0.250105	0.619121	0.824371	T1DvsAAb+	C2	0.922272
IVNS1ABP	-0.189257	2.87811	0.249839	0.619216	0.824407	T1DvsAAb+	C2	0.922295
TRAM1L1	-0.253167	1.64622	0.249125	0.61933	0.824433	T1DvsAAb+	C2	0.922327
MAP7D3	-0.295332	1.67897	0.248987	0.61937	0.824433	T1DvsAAb+	C2	0.922327
ZNF714	-0.206685	3.47468	0.249605	0.619447	0.824445	T1DvsAAb+	C2	0.922367
PACRG-AS3	-0.285302	1.65591	0.248618	0.619709	0.824687	T1DvsAAb+	C2	0.922446
C3orf20	0.228731	2.53077	0.248682	0.619827	0.824687	T1DvsAAb+	C2	0.922484
ZNF277	0.111511	4.76501	0.248993	0.619917	0.824687	T1DvsAAb+	C2	0.922498
SNX10	-0.133467	4.27231	0.24899	0.619918	0.824687	T1DvsAAb+	C2	0.922498
CA5B	-0.119526	3.81507	0.248882	0.619965	0.824687	T1DvsAAb+	C2	0.922501
CCDC82	-0.123106	3.5757	0.248594	0.620173	0.824818	T1DvsAAb+	C2	0.92252
CRKL	-0.171501	2.92491	0.248387	0.620199	0.824818	T1DvsAAb+	C2	0.92252
CSNK2A1	0.0931546	5.61339	0.248445	0.620297	0.824841	T1DvsAAb+	C2	0.922584
RFPL3S	0.235114	1.94532	0.247646	0.620373	0.824841	T1DvsAAb+	C2	0.922597
GMDS	-0.188525	3.71731	0.247964	0.62061	0.824841	T1DvsAAb+	C2	0.922615
GCC1	0.17889	2.30804	0.247639	0.620622	0.824841	T1DvsAAb+	C2	0.922615
AC113143.3	-0.353657	1.19985	0.247101	0.62064	0.824841	T1DvsAAb+	C2	0.922615
DMPK	0.200927	2.33392	0.247639	0.620645	0.824841	T1DvsAAb+	C2	0.922615
MADD	-0.14848	4.08812	0.247786	0.620762	0.824841	T1DvsAAb+	C2	0.922639
IPP	0.163516	3.23783	0.247701	0.620767	0.824841	T1DvsAAb+	C2	0.922639
TAF1D	0.0885578	5.50815	0.247697	0.620823	0.824841	T1DvsAAb+	C2	0.922662
EXD2	0.16316	3.0482	0.247422	0.620916	0.824874	T1DvsAAb+	C2	0.922695
VOPP1	-0.100241	5.75387	0.247466	0.620984	0.824875	T1DvsAAb+	C2	0.922695
AC073548.2	0.274386	1.66663	0.246158	0.621387	0.825265	T1DvsAAb+	C2	0.922802
ERMARD	0.189565	2.28236	0.246474	0.621413	0.825265	T1DvsAAb+	C2	0.922816
DNM1	-0.0968969	4.23483	0.246604	0.621596	0.825418	T1DvsAAb+	C2	0.922868
CABIN1	-0.145467	3.97237	0.246487	0.621675	0.825434	T1DvsAAb+	C2	0.922923
VPS52	0.15924	2.23153	0.245791	0.621883	0.825552	T1DvsAAb+	C2	0.923027
BTBD8	-0.154285	4.63843	0.246066	0.621978	0.825552	T1DvsAAb+	C2	0.923045
DDX3X	0.128744	5.73124	0.24601	0.622012	0.825552	T1DvsAAb+	C2	0.923045
FAM192A	0.118133	4.34564	0.245917	0.622083	0.825552	T1DvsAAb+	C2	0.923045
SPTLC1	-0.0948394	5.28174	0.245887	0.622101	0.825552	T1DvsAAb+	C2	0.923047
BX890604.2	-0.204693	2.25882	0.24519	0.622314	0.825745	T1DvsAAb+	C2	0.923142
NPIPB2	-0.305433	1.91664	0.244529	0.622602	0.825987	T1DvsAAb+	C2	0.923231
SLC25A28	-0.128366	3.23832	0.244996	0.622631	0.825987	T1DvsAAb+	C2	0.923231
CD47	-0.108218	4.89258	0.244961	0.622758	0.826011	T1DvsAAb+	C2	0.92326
HIST1H3D	0.464895	1.71677	0.24423	0.622785	0.826011	T1DvsAAb+	C2	0.92326
UBXN6	-0.107902	5.1329	0.24474	0.622913	0.826091	T1DvsAAb+	C2	0.923309
AL645728.1	0.229569	2.05002	0.244129	0.622988	0.826101	T1DvsAAb+	C2	0.923323
MAP7D2	-0.175209	3.16506	0.243802	0.623488	0.826428	T1DvsAAb+	C2	0.923526
ZNF432	0.165463	3.15665	0.243829	0.623494	0.826428	T1DvsAAb+	C2	0.923527
SRSF7	-0.142161	4.75501	0.243863	0.623538	0.826428	T1DvsAAb+	C2	0.923539
DCAF7	-0.112745	5.06291	0.243858	0.623539	0.826428	T1DvsAAb+	C2	0.923539
KDM5D	0.204576	2.89206	0.245869	0.623662	0.826428	T1DvsAAb+	C2	0.923539
WASF2	0.0980669	5.96246	0.243522	0.623773	0.826428	T1DvsAAb+	C2	0.923607
ELP2	0.115358	4.88384	0.243477	0.62381	0.826428	T1DvsAAb+	C2	0.923626
PHF7	-0.181684	3.53394	0.243337	0.623859	0.826428	T1DvsAAb+	C2	0.923626
RSL24D1	-0.106745	6.51146	0.243344	0.623898	0.826428	T1DvsAAb+	C2	0.92363
GLCE	-0.153558	3.88897	0.243327	0.623911	0.826428	T1DvsAAb+	C2	0.92363
NDOR1	-0.169927	2.24518	0.242717	0.624067	0.826546	T1DvsAAb+	C2	0.923711
LRMDA	0.170632	5.02038	0.24281	0.624285	0.826649	T1DvsAAb+	C2	0.923745
UBXN8	0.202821	2.16772	0.242265	0.624299	0.826649	T1DvsAAb+	C2	0.923745
KATNAL1	-0.104188	4.46501	0.242723	0.624348	0.826649	T1DvsAAb+	C2	0.92377
GABARAPL1	0.147163	5.92721	0.242566	0.624454	0.826699	T1DvsAAb+	C2	0.923779
FASTKD2	-0.0948459	5.12402	0.24206	0.624819	0.827037	T1DvsAAb+	C2	0.92382
MAPKBP1	-0.132153	4.11061	0.241928	0.624909	0.827037	T1DvsAAb+	C2	0.923849
DNASE1	0.213407	1.75774	0.241297	0.624912	0.827037	T1DvsAAb+	C2	0.923849
MAGEE1	-0.197019	2.17557	0.24075	0.625428	0.827557	T1DvsAAb+	C2	0.923976
FOXK1	-0.112384	4.43968	0.241193	0.62544	0.827557	T1DvsAAb+	C2	0.923976
SUGCT	-0.244815	1.93625	0.240447	0.625564	0.827568	T1DvsAAb+	C2	0.92405
CHD3	-0.132383	3.44704	0.240915	0.625584	0.827568	T1DvsAAb+	C2	0.92406
AFDN	-0.0934684	5.5987	0.240872	0.625665	0.827586	T1DvsAAb+	C2	0.924071
CAMTA2	0.190619	3.88538	0.240702	0.625779	0.827648	T1DvsAAb+	C2	0.924071
46090	-0.147018	4.23432	0.240193	0.626147	0.828045	T1DvsAAb+	C2	0.924174
ZNF460	0.211838	2.6578	0.239621	0.626357	0.82822	T1DvsAAb+	C2	0.924211
MYOM1	0.331968	3.67405	0.239462	0.626415	0.82822	T1DvsAAb+	C2	0.924228
ANKRD6	-0.132236	5.46957	0.239571	0.626598	0.828373	T1DvsAAb+	C2	0.924228
HECA	0.13946	3.64226	0.239409	0.626694	0.82841	T1DvsAAb+	C2	0.924261
ZNF433	0.16724	2.91154	0.239045	0.626884	0.828414	T1DvsAAb+	C2	0.924354
BCL7A	0.196047	3.48333	0.239122	0.626887	0.828414	T1DvsAAb+	C2	0.924354
AP003059.1	0.238858	2.54814	0.238829	0.626901	0.828414	T1DvsAAb+	C2	0.924354
FAM200A	0.184454	3.69045	0.238843	0.627084	0.828566	T1DvsAAb+	C2	0.924466
ODR4	-0.107676	4.98812	0.238519	0.627358	0.828839	T1DvsAAb+	C2	0.924608
GPD2	0.135127	3.72455	0.238218	0.627554	0.829009	T1DvsAAb+	C2	0.924618
CCDC62	0.219671	1.3455	0.237356	0.627653	0.82905	T1DvsAAb+	C2	0.924644
AC074044.1	-0.318659	1.44643	0.23684	0.628011	0.829344	T1DvsAAb+	C2	0.924737
SGSM2	-0.123039	3.78334	0.237599	0.628012	0.829344	T1DvsAAb+	C2	0.924737
TGFBR3	-0.16745	5.01126	0.237272	0.628257	0.829579	T1DvsAAb+	C2	0.924841
CHD2	0.126084	6.89997	0.236681	0.628676	0.829931	T1DvsAAb+	C2	0.924951
TMCC2	0.17033	3.01925	0.236471	0.62875	0.829931	T1DvsAAb+	C2	0.924955
DDX51	-0.262719	1.68278	0.235908	0.628776	0.829931	T1DvsAAb+	C2	0.924955
AC106791.1	-0.190996	2.9	0.236322	0.628795	0.829931	T1DvsAAb+	C2	0.924955
TGOLN2	-0.095508	6.05697	0.236417	0.628869	0.829932	T1DvsAAb+	C2	0.925002
TBL1X	-0.130147	5.3398	0.236256	0.62899	0.829932	T1DvsAAb+	C2	0.925032
H3F3B	-0.170811	9.01569	0.236188	0.629032	0.829932	T1DvsAAb+	C2	0.925035
ZNF790-AS1	-0.139857	3.32959	0.236059	0.629069	0.829932	T1DvsAAb+	C2	0.925035
RECK	0.125644	3.91716	0.23605	0.629136	0.829932	T1DvsAAb+	C2	0.925035
ANAPC4	-0.195961	2.52624	0.23555	0.629262	0.829959	T1DvsAAb+	C2	0.925066
AC016394.1	0.261279	1.90689	0.235263	0.629313	0.829959	T1DvsAAb+	C2	0.925074
PCIF1	-0.150713	5.18909	0.235351	0.629646	0.829959	T1DvsAAb+	C2	0.925175
WIZ	0.19356	1.90945	0.234829	0.629656	0.829959	T1DvsAAb+	C2	0.925175
AC093323.1	-0.191163	3.25923	0.235246	0.629657	0.829959	T1DvsAAb+	C2	0.925175
ARFGAP3	0.0876961	6.1051	0.235229	0.62973	0.829959	T1DvsAAb+	C2	0.925175
AC009318.1	-0.202819	2.81359	0.234895	0.629818	0.829959	T1DvsAAb+	C2	0.925175
AL392172.1	-0.139769	4.87483	0.235032	0.629879	0.829959	T1DvsAAb+	C2	0.925175
CSRNP3	0.116436	4.94409	0.235016	0.629891	0.829959	T1DvsAAb+	C2	0.925175
SETD7	-0.12653	5.10647	0.235002	0.629901	0.829959	T1DvsAAb+	C2	0.925175
MNAT1	0.0881709	5.20346	0.234934	0.62995	0.829959	T1DvsAAb+	C2	0.925175
ZBTB4	0.146049	4.41944	0.234834	0.630023	0.829959	T1DvsAAb+	C2	0.925204
NOL4	0.122966	5.7851	0.234738	0.630088	0.829959	T1DvsAAb+	C2	0.925245
SCFD1	-0.101006	6.55537	0.23471	0.630106	0.829959	T1DvsAAb+	C2	0.925263
ZNF493	0.157499	3.25653	0.234134	0.630459	0.830215	T1DvsAAb+	C2	0.925429
IFT88	-0.138353	6.041	0.234211	0.630472	0.830215	T1DvsAAb+	C2	0.925429
ORC4	0.0980738	5.16173	0.234172	0.630504	0.830215	T1DvsAAb+	C2	0.925429
SYT7	-0.165735	5.61597	0.234008	0.630621	0.830265	T1DvsAAb+	C2	0.925429
SLC25A36	-0.107647	6.55508	0.233925	0.630678	0.830265	T1DvsAAb+	C2	0.925429
RMND5A	-0.130786	4.07642	0.233802	0.630771	0.830297	T1DvsAAb+	C2	0.925429
FAM222A	-0.15875	4.38468	0.2337	0.630851	0.830314	T1DvsAAb+	C2	0.925431
MBD1	0.104903	4.19095	0.233358	0.631096	0.830458	T1DvsAAb+	C2	0.925474
TGS1	-0.0964613	4.102	0.233355	0.631097	0.830458	T1DvsAAb+	C2	0.925474
SOAT1	0.137985	3.71908	0.23299	0.631353	0.830706	T1DvsAAb+	C2	0.925566
PHYHIPL	0.112237	4.98802	0.232695	0.631583	0.83092	T1DvsAAb+	C2	0.92569
ERCC5	0.122532	3.83042	0.232466	0.631722	0.831013	T1DvsAAb+	C2	0.925714
MTPN	0.111363	6.08468	0.232301	0.631866	0.831113	T1DvsAAb+	C2	0.925714
IPO7	0.110378	4.68754	0.23216	0.631975	0.831167	T1DvsAAb+	C2	0.925736
HNF1A-AS1	-0.241402	2.02885	0.231325	0.632202	0.831376	T1DvsAAb+	C2	0.925804
MB	-0.339785	1.44397	0.230453	0.632625	0.831595	T1DvsAAb+	C2	0.925898
RAVER1	-0.145967	3.02881	0.231154	0.632629	0.831595	T1DvsAAb+	C2	0.925898
AC022893.1	0.205005	1.97894	0.230748	0.63263	0.831595	T1DvsAAb+	C2	0.925898
ZNF649	-0.224266	2.3169	0.230754	0.632677	0.831595	T1DvsAAb+	C2	0.9259
KLHL22	-0.100515	4.0185	0.231155	0.632709	0.831595	T1DvsAAb+	C2	0.925909
AC068888.1	0.128826	4.08761	0.230763	0.63299	0.831875	T1DvsAAb+	C2	0.925987
SLC25A42	0.133148	3.10496	0.230467	0.633125	0.831909	T1DvsAAb+	C2	0.925998
MSTO1	-0.200115	1.82395	0.229966	0.633152	0.831909	T1DvsAAb+	C2	0.925999
CDYL2	-0.242336	1.76957	0.229694	0.633365	0.8321	T1DvsAAb+	C2	0.926019
CLINT1	0.0999144	5.63014	0.230027	0.633537	0.832218	T1DvsAAb+	C2	0.926019
GZF1	0.184598	2.41713	0.229476	0.633706	0.832218	T1DvsAAb+	C2	0.926069
ADAMTS2	-0.136564	4.6327	0.229781	0.633725	0.832218	T1DvsAAb+	C2	0.926069
SLC1A4	-0.163958	3.41625	0.229642	0.633756	0.832218	T1DvsAAb+	C2	0.926069
ELMO2	0.136187	3.3088	0.229604	0.633813	0.832218	T1DvsAAb+	C2	0.926069
PHF20	-0.0845451	5.43688	0.229577	0.633869	0.832218	T1DvsAAb+	C2	0.926069
KCTD18	0.146911	3.49578	0.229454	0.633932	0.832218	T1DvsAAb+	C2	0.926089
ZNF574	0.188235	1.93951	0.228539	0.634273	0.832577	T1DvsAAb+	C2	0.926163
ATRNL1	-0.119661	5.95549	0.228273	0.63483	0.833218	T1DvsAAb+	C2	0.926325
CTBS	0.0978576	5.31059	0.228012	0.635027	0.833315	T1DvsAAb+	C2	0.926356
KIFAP3	0.122509	5.00854	0.227998	0.635039	0.833315	T1DvsAAb+	C2	0.926356
TMEM39A	-0.129209	4.66996	0.227886	0.635124	0.833327	T1DvsAAb+	C2	0.926383
TMEM128	0.135776	4.02807	0.227785	0.635186	0.833327	T1DvsAAb+	C2	0.926383
AC022146.2	0.238719	1.97951	0.227099	0.635341	0.833406	T1DvsAAb+	C2	0.926469
NLN	0.25559	1.45205	0.226847	0.635382	0.833406	T1DvsAAb+	C2	0.926475
DDX20	0.181514	2.1592	0.227024	0.635479	0.833445	T1DvsAAb+	C2	0.926475
AL117336.2	0.171591	2.69202	0.226909	0.635689	0.83362	T1DvsAAb+	C2	0.926599
GRB10	-0.145214	4.79803	0.22696	0.635811	0.83362	T1DvsAAb+	C2	0.926614
AL139021.1	0.167987	2.70112	0.226706	0.635818	0.83362	T1DvsAAb+	C2	0.926614
ESS2	0.207757	1.76815	0.226057	0.636037	0.833819	T1DvsAAb+	C2	0.926658
COMMD2	0.110265	4.83533	0.226516	0.63614	0.833864	T1DvsAAb+	C2	0.926761
TMEM245	0.114966	4.44809	0.226192	0.63638	0.834089	T1DvsAAb+	C2	0.926948
SLC16A9	0.255952	3.19745	0.225829	0.636597	0.834258	T1DvsAAb+	C2	0.927038
PATZ1	0.15083	2.41432	0.225457	0.636722	0.834258	T1DvsAAb+	C2	0.927038
RBKS	-0.174177	3.24316	0.225625	0.636735	0.834258	T1DvsAAb+	C2	0.927038
THAP7-AS1	-0.159126	3.07146	0.225536	0.636782	0.834258	T1DvsAAb+	C2	0.927054
ARHGAP24	-0.174302	3.8205	0.225438	0.636917	0.834345	T1DvsAAb+	C2	0.927102
NCAPD2	-0.198947	1.60849	0.224379	0.637214	0.834635	T1DvsAAb+	C2	0.927237
CPPED1	0.158303	3.07559	0.224803	0.637331	0.834635	T1DvsAAb+	C2	0.927237
STPG4	-0.386058	0.791451	0.224008	0.637342	0.834635	T1DvsAAb+	C2	0.927237
JPT2	-0.161483	3.60905	0.224646	0.637513	0.834688	T1DvsAAb+	C2	0.927247
NRAV	-0.210054	2.36293	0.224342	0.637519	0.834688	T1DvsAAb+	C2	0.927247
LEKR1	0.221716	4.09155	0.224271	0.637805	0.834972	T1DvsAAb+	C2	0.927333
AC022364.1	0.231191	1.63734	0.223427	0.637989	0.835097	T1DvsAAb+	C2	0.927427
GPATCH1	0.196556	2.05264	0.223557	0.638037	0.835097	T1DvsAAb+	C2	0.927437
LINC02551	0.280378	1.91559	0.2228	0.638447	0.835545	T1DvsAAb+	C2	0.927553
LSG1	0.172162	2.76385	0.223068	0.638568	0.835613	T1DvsAAb+	C2	0.927553
MBTPS1	-0.094889	5.05055	0.222602	0.639065	0.836174	T1DvsAAb+	C2	0.927757
ZNF746	0.120646	3.17753	0.222021	0.639403	0.836431	T1DvsAAb+	C2	0.927854
RXRB	-0.153403	2.83286	0.221878	0.63946	0.836431	T1DvsAAb+	C2	0.927854
TMEM159	0.303391	2.84155	0.221576	0.639467	0.836431	T1DvsAAb+	C2	0.927855
BRD7	0.0862674	6.15533	0.221706	0.639732	0.836449	T1DvsAAb+	C2	0.92794
SRXN1	-0.128384	4.43384	0.221685	0.639752	0.836449	T1DvsAAb+	C2	0.92794
EIF2S3	0.0946516	4.31639	0.221658	0.639767	0.836449	T1DvsAAb+	C2	0.92794
KPNB1	0.0829808	5.4788	0.221657	0.639772	0.836449	T1DvsAAb+	C2	0.92794
MINK1	-0.138225	3.38438	0.221535	0.639822	0.836449	T1DvsAAb+	C2	0.92794
CKAP2	-0.211671	2.2995	0.221001	0.639945	0.836519	T1DvsAAb+	C2	0.92799
RNF20	-0.121044	3.36877	0.22121	0.640067	0.836526	T1DvsAAb+	C2	0.928039
TMEM135	0.133508	5.63232	0.221164	0.640143	0.836526	T1DvsAAb+	C2	0.928072
HSPA5	0.232215	9.17197	0.220843	0.64038	0.836526	T1DvsAAb+	C2	0.92819
TTTY10	-0.279526	1.47875	0.221132	0.640444	0.836526	T1DvsAAb+	C2	0.92819
SH3PXD2B	-0.24564	1.86122	0.220207	0.640452	0.836526	T1DvsAAb+	C2	0.92819
USP51	0.162771	3.40016	0.220692	0.640459	0.836526	T1DvsAAb+	C2	0.92819
ZFP62	0.126763	2.99622	0.220573	0.640478	0.836526	T1DvsAAb+	C2	0.92819
AC011447.3	0.22057	1.46872	0.220037	0.640517	0.836526	T1DvsAAb+	C2	0.92819
GDAP1	-0.107394	5.39489	0.220605	0.640566	0.836526	T1DvsAAb+	C2	0.928212
NSD3	0.0760842	5.67858	0.220398	0.64072	0.836639	T1DvsAAb+	C2	0.928286
BLOC1S3	-0.232668	1.58671	0.219559	0.640875	0.836751	T1DvsAAb+	C2	0.928316
UBE2D3	-0.079847	7.82906	0.219771	0.641191	0.83696	T1DvsAAb+	C2	0.928361
CHKB-DT	-0.196585	3.1011	0.219619	0.641225	0.83696	T1DvsAAb+	C2	0.928361
GOLGB1	-0.0921786	7.00441	0.219706	0.64124	0.83696	T1DvsAAb+	C2	0.928361
FAM104A	-0.0962305	3.98394	0.219595	0.641322	0.836978	T1DvsAAb+	C2	0.928379
ATMIN	-0.110304	4.5148	0.219494	0.641412	0.837005	T1DvsAAb+	C2	0.928386
NEUROD1	0.159171	4.98491	0.219297	0.641557	0.837105	T1DvsAAb+	C2	0.928442
ZNF502	0.191434	2.20598	0.218708	0.641687	0.837185	T1DvsAAb+	C2	0.928484
RPRD1A	0.0943823	5.37504	0.219035	0.641755	0.837185	T1DvsAAb+	C2	0.928515
CCDC13	0.252304	1.63333	0.218344	0.641854	0.837224	T1DvsAAb+	C2	0.928576
LINC02471	-0.289823	2.42951	0.218394	0.64199	0.83725	T1DvsAAb+	C2	0.928636
CDNF	-0.188646	2.3542	0.218132	0.64214	0.83725	T1DvsAAb+	C2	0.928671
HIST1H2AC	0.118654	4.84495	0.218511	0.642156	0.83725	T1DvsAAb+	C2	0.928671
CFAP43	-0.174001	4.58399	0.218409	0.642233	0.83725	T1DvsAAb+	C2	0.928683
TMX1	-0.118469	4.87125	0.218348	0.642279	0.83725	T1DvsAAb+	C2	0.928694
AC008119.1	-0.257111	1.53727	0.217621	0.642284	0.83725	T1DvsAAb+	C2	0.928694
CCDC127	-0.185362	3.14748	0.217997	0.642459	0.837356	T1DvsAAb+	C2	0.928747
NSUN4	0.13864	2.90488	0.217895	0.642503	0.837356	T1DvsAAb+	C2	0.92878
PPIL2	-0.139972	3.35087	0.217754	0.642692	0.837425	T1DvsAAb+	C2	0.928848
MAP4	-0.0915035	5.2629	0.217753	0.64273	0.837425	T1DvsAAb+	C2	0.928848
TTN-AS1	0.128838	3.33662	0.217649	0.642761	0.837425	T1DvsAAb+	C2	0.928848
RNF168	-0.132507	4.19992	0.217499	0.642921	0.837544	T1DvsAAb+	C2	0.928891
RALGAPB	0.103359	4.15592	0.217143	0.643193	0.837677	T1DvsAAb+	C2	0.928891
RAD51-AS1	-0.172306	2.81855	0.216851	0.643272	0.837677	T1DvsAAb+	C2	0.928891
CWC25	-0.10172	4.08789	0.21702	0.643287	0.837677	T1DvsAAb+	C2	0.928891
SLC35A1	-0.153615	2.627	0.216804	0.643297	0.837677	T1DvsAAb+	C2	0.928891
MFSD5	-0.235253	1.71279	0.216271	0.643394	0.837713	T1DvsAAb+	C2	0.928891
POLR2D	-0.135772	3.37562	0.216566	0.643574	0.837859	T1DvsAAb+	C2	0.928975
ANKRD11	0.0882859	6.173	0.216349	0.643796	0.837927	T1DvsAAb+	C2	0.928984
LANCL1	0.124353	3.2622	0.216219	0.643835	0.837927	T1DvsAAb+	C2	0.928984
TXNDC12	-0.0928396	4.6952	0.216163	0.643947	0.837927	T1DvsAAb+	C2	0.928984
TIGD1	-0.192929	2.44311	0.215811	0.643965	0.837927	T1DvsAAb+	C2	0.928984
PGBD1	0.167133	2.33849	0.215755	0.643968	0.837927	T1DvsAAb+	C2	0.928984
MOSPD3	-0.169702	2.63934	0.215639	0.644144	0.838065	T1DvsAAb+	C2	0.92905
ASAH2B	-0.186032	2.09209	0.215259	0.644327	0.838178	T1DvsAAb+	C2	0.929163
SDHAF1	-0.123714	4.41964	0.215555	0.644408	0.838178	T1DvsAAb+	C2	0.929163
MUS81	-0.215916	2.04987	0.215026	0.644436	0.838178	T1DvsAAb+	C2	0.929163
NWD1	-0.345997	1.7091	0.214181	0.644941	0.838707	T1DvsAAb+	C2	0.929283
INVS	0.143648	5.93479	0.214757	0.645017	0.838707	T1DvsAAb+	C2	0.929283
HDHD3	-0.116339	3.78735	0.214659	0.645069	0.838707	T1DvsAAb+	C2	0.92929
CLDND1	0.117984	4.78459	0.214622	0.645128	0.838707	T1DvsAAb+	C2	0.929314
LINC00963	0.111521	4.29481	0.214455	0.64525	0.838707	T1DvsAAb+	C2	0.929342
SCRN1	0.109009	4.86095	0.214458	0.645254	0.838707	T1DvsAAb+	C2	0.929342
SLC45A4	0.148632	2.98297	0.21393	0.64556	0.838982	T1DvsAAb+	C2	0.929461
IL20RA	-0.131711	4.7004	0.213996	0.645603	0.838982	T1DvsAAb+	C2	0.929469
OSBPL2	0.125267	3.87764	0.213765	0.645774	0.83907	T1DvsAAb+	C2	0.929497
FGD5-AS1	-0.121061	5.13624	0.213736	0.645808	0.83907	T1DvsAAb+	C2	0.929499
KRR1	0.087724	5.188	0.213494	0.645994	0.839213	T1DvsAAb+	C2	0.929603
SIM1	0.154297	3.61099	0.213376	0.646056	0.839213	T1DvsAAb+	C2	0.929617
OSGEP	0.120238	4.46845	0.213318	0.646132	0.839224	T1DvsAAb+	C2	0.929625
LTBR	-0.103777	4.4018	0.212891	0.646456	0.839419	T1DvsAAb+	C2	0.929716
SLC9C1	0.316747	1.91941	0.212228	0.646587	0.839419	T1DvsAAb+	C2	0.929716
ZNF251	-0.115814	3.22905	0.212605	0.646619	0.839419	T1DvsAAb+	C2	0.929716
TAF15	0.0843923	6.08454	0.212673	0.646622	0.839419	T1DvsAAb+	C2	0.929716
LAMB4	-0.219149	2.30771	0.212336	0.646626	0.839419	T1DvsAAb+	C2	0.929716
POLI	-0.148043	3.04153	0.212272	0.646837	0.839604	T1DvsAAb+	C2	0.929779
LOH12CR2	0.204245	1.59162	0.211706	0.646917	0.839619	T1DvsAAb+	C2	0.929801
CLCN4	0.137111	3.12518	0.211654	0.64734	0.839864	T1DvsAAb+	C2	0.930039
HYLS1	0.187466	1.87198	0.211241	0.647359	0.839864	T1DvsAAb+	C2	0.930039
MTERF4	0.107701	4.24053	0.211678	0.647396	0.839864	T1DvsAAb+	C2	0.930039
RWDD3	0.146756	3.91925	0.211617	0.647437	0.839864	T1DvsAAb+	C2	0.930039
C6orf99	0.229289	1.53785	0.211008	0.647449	0.839864	T1DvsAAb+	C2	0.930039
CPEB3	-0.108467	5.63677	0.211456	0.647567	0.839927	T1DvsAAb+	C2	0.930084
MAFG	0.161227	5.94599	0.211253	0.647722	0.84004	T1DvsAAb+	C2	0.930093
EIF4E2	0.120809	5.01639	0.210955	0.647959	0.840257	T1DvsAAb+	C2	0.930141
FPGT	-0.138088	3.66323	0.210442	0.648324	0.840642	T1DvsAAb+	C2	0.930141
CNOT6	0.154489	3.28605	0.209913	0.648729	0.840853	T1DvsAAb+	C2	0.93029
KPTN	-0.242519	1.94719	0.209172	0.648976	0.840853	T1DvsAAb+	C2	0.930343
GGCX	0.15428	3.15154	0.209357	0.649135	0.840853	T1DvsAAb+	C2	0.930343
CRTC3	-0.10059	5.17006	0.209393	0.649174	0.840853	T1DvsAAb+	C2	0.930343
GLRX2	0.141306	3.60223	0.209352	0.649184	0.840853	T1DvsAAb+	C2	0.930343
AP001825.1	0.211264	1.8165	0.208807	0.649247	0.840853	T1DvsAAb+	C2	0.930343
FBF1	-0.186886	2.17798	0.208925	0.649253	0.840853	T1DvsAAb+	C2	0.930343
AC008438.1	0.141465	3.49917	0.209134	0.649324	0.840853	T1DvsAAb+	C2	0.930343
REV1	0.10997	4.77074	0.209194	0.649331	0.840853	T1DvsAAb+	C2	0.930343
EIPR1	-0.136786	3.92892	0.209153	0.649349	0.840853	T1DvsAAb+	C2	0.930343
CEP126	-0.133959	5.85417	0.20915	0.649359	0.840853	T1DvsAAb+	C2	0.930343
ZDHHC16	-0.228531	1.51568	0.208523	0.649377	0.840853	T1DvsAAb+	C2	0.930343
LACTB2-AS1	-0.227358	1.65418	0.208476	0.649381	0.840853	T1DvsAAb+	C2	0.930343
SOWAHC	0.147628	2.71204	0.208748	0.649507	0.840927	T1DvsAAb+	C2	0.930343
ASH2L	-0.126752	3.33362	0.20881	0.649584	0.840938	T1DvsAAb+	C2	0.930343
C11orf65	0.19589	1.77938	0.208079	0.649741	0.841052	T1DvsAAb+	C2	0.930426
C16orf72	0.132627	3.70384	0.208278	0.65003	0.841115	T1DvsAAb+	C2	0.930467
PIP4K2C	-0.132291	3.08846	0.208171	0.650047	0.841115	T1DvsAAb+	C2	0.930467
STT3A	-0.158377	3.7183	0.208159	0.650114	0.841115	T1DvsAAb+	C2	0.930467
CADPS	0.123716	7.43176	0.20817	0.650122	0.841115	T1DvsAAb+	C2	0.930467
SNHG31	0.364053	1.90533	0.207632	0.650134	0.841115	T1DvsAAb+	C2	0.930467
MAP4K4	-0.108405	5.21109	0.207836	0.65039	0.841357	T1DvsAAb+	C2	0.9305
DAZAP2	-0.0959418	6.07632	0.207585	0.650583	0.841518	T1DvsAAb+	C2	0.930518
WDR43	-0.104563	5.06491	0.207288	0.650822	0.841576	T1DvsAAb+	C2	0.930571
GRPEL1	-0.105447	4.39191	0.207137	0.650938	0.841576	T1DvsAAb+	C2	0.930667
LINC02542	0.249335	2.07285	0.206656	0.650963	0.841576	T1DvsAAb+	C2	0.930673
CARS	-0.153291	4.19338	0.207066	0.650985	0.841576	T1DvsAAb+	C2	0.930684
PDE8B	-0.146895	5.15605	0.207054	0.651004	0.841576	T1DvsAAb+	C2	0.930684
LINC00240	0.217014	2.18364	0.206672	0.651041	0.841576	T1DvsAAb+	C2	0.930691
EVI5	0.0874197	6.17907	0.2069	0.65112	0.841589	T1DvsAAb+	C2	0.930715
FAM114A1	-0.121687	4.47839	0.206728	0.651263	0.841685	T1DvsAAb+	C2	0.930767
NUDCD3	0.0896255	4.95029	0.2064	0.65152	0.841914	T1DvsAAb+	C2	0.930873
HNRNPR	-0.0740493	6.01243	0.206318	0.651578	0.841914	T1DvsAAb+	C2	0.930881
PPP2R5D	0.19006	1.82348	0.205536	0.651774	0.842078	T1DvsAAb+	C2	0.930889
ANKRD54	-0.117091	3.97526	0.205942	0.651872	0.842116	T1DvsAAb+	C2	0.930898
MIA3	0.0925134	5.13759	0.20575	0.652031	0.842152	T1DvsAAb+	C2	0.930963
KRIT1	-0.105269	4.85436	0.205728	0.652048	0.842152	T1DvsAAb+	C2	0.930965
LINC00662	-0.12346	4.72429	0.20565	0.652106	0.842152	T1DvsAAb+	C2	0.930965
LRRC41	-0.0978662	4.23811	0.205413	0.652294	0.842305	T1DvsAAb+	C2	0.931037
GLIS2	0.151371	3.30538	0.20505	0.652535	0.842528	T1DvsAAb+	C2	0.931099
CD14	-0.219704	3.48763	0.204771	0.652675	0.842549	T1DvsAAb+	C2	0.931124
UBE2QL1	-0.153893	3.69309	0.204887	0.65269	0.842549	T1DvsAAb+	C2	0.931126
PRKAR2B	-0.188748	3.44143	0.20445	0.652964	0.842765	T1DvsAAb+	C2	0.931164
GNAL	0.191057	3.14052	0.204382	0.652995	0.842765	T1DvsAAb+	C2	0.931178
ARHGAP39	-0.177262	2.17264	0.204011	0.653123	0.842841	T1DvsAAb+	C2	0.931204
SYNGR3	0.203872	2.18296	0.203797	0.65329	0.842904	T1DvsAAb+	C2	0.931204
PILRA	0.191973	2.38265	0.203832	0.653309	0.842904	T1DvsAAb+	C2	0.931204
BHLHE40-AS1	0.260347	2.80636	0.203585	0.653519	0.842971	T1DvsAAb+	C2	0.931245
GTF2F1	0.132176	4.80739	0.203808	0.653568	0.842971	T1DvsAAb+	C2	0.931245
WASHC4	-0.117793	4.32912	0.203682	0.653663	0.842971	T1DvsAAb+	C2	0.931266
TUBB	-0.124755	6.72903	0.203561	0.653755	0.842971	T1DvsAAb+	C2	0.931271
ADAM15	0.174589	1.88101	0.203068	0.653799	0.842971	T1DvsAAb+	C2	0.931282
CHST11	0.242593	1.84337	0.202947	0.653838	0.842971	T1DvsAAb+	C2	0.93129
COA7	-0.161853	2.50619	0.203139	0.653901	0.842971	T1DvsAAb+	C2	0.931344
C19orf12	-0.115742	3.59919	0.203328	0.653919	0.842971	T1DvsAAb+	C2	0.931355
C16orf91	0.162895	3.44386	0.203235	0.653996	0.842971	T1DvsAAb+	C2	0.931393
AL136456.1	0.300536	1.24916	0.202473	0.654061	0.842971	T1DvsAAb+	C2	0.931393
RPS6KA5	-0.154627	4.55022	0.202902	0.654285	0.842971	T1DvsAAb+	C2	0.931466
HDHD5	0.142821	3.12653	0.20281	0.65429	0.842971	T1DvsAAb+	C2	0.931466
NET1	0.118383	4.09223	0.202879	0.654301	0.842971	T1DvsAAb+	C2	0.931466
DPP8	0.0906035	4.65555	0.202793	0.654374	0.842971	T1DvsAAb+	C2	0.931466
AC008397.1	-0.34908	1.93052	0.202254	0.654472	0.842971	T1DvsAAb+	C2	0.931466
IRF9	-0.237081	1.94392	0.202199	0.654484	0.842971	T1DvsAAb+	C2	0.931466
ZNF782	0.132993	3.38313	0.202459	0.654593	0.842971	T1DvsAAb+	C2	0.931466
SPIDR	-0.111534	6.10802	0.202474	0.65462	0.842971	T1DvsAAb+	C2	0.931466
NEDD9	0.252396	4.645	0.202306	0.654759	0.842971	T1DvsAAb+	C2	0.931466
PLAAT1	-0.237744	2.35876	0.201951	0.654766	0.842971	T1DvsAAb+	C2	0.931466
LINC02432	-0.417925	2.47832	0.201877	0.654845	0.842971	T1DvsAAb+	C2	0.931466
MUC20	0.254333	1.35209	0.201423	0.654959	0.842971	T1DvsAAb+	C2	0.931466
TIGD7	-0.20381	1.99671	0.201264	0.655235	0.842971	T1DvsAAb+	C2	0.931552
XXYLT1	0.235855	1.53334	0.201139	0.65528	0.842971	T1DvsAAb+	C2	0.931556
SLC38A6	0.111658	4.02518	0.201648	0.655284	0.842971	T1DvsAAb+	C2	0.931556
CDKN2A	-0.237055	3.83087	0.201423	0.655295	0.842971	T1DvsAAb+	C2	0.931556
NUP43	0.142013	1.98634	0.201189	0.655305	0.842971	T1DvsAAb+	C2	0.931556
KIAA1217	0.193333	4.41082	0.201598	0.655325	0.842971	T1DvsAAb+	C2	0.931557
CNP	0.139166	3.3963	0.201434	0.655414	0.842971	T1DvsAAb+	C2	0.931569
RNF40	0.101608	3.81885	0.201439	0.655435	0.842971	T1DvsAAb+	C2	0.931569
TTR	0.227265	12.0298	0.201369	0.655499	0.842971	T1DvsAAb+	C2	0.931589
ADD3	-0.196271	3.14802	0.200715	0.655942	0.843437	T1DvsAAb+	C2	0.931738
NOL3	-0.191253	4.21358	0.200753	0.655999	0.843437	T1DvsAAb+	C2	0.931746
PRR14L	0.121024	4.42513	0.199811	0.656755	0.84432	T1DvsAAb+	C2	0.932054
SSRP1	-0.128044	3.82761	0.19939	0.657077	0.844639	T1DvsAAb+	C2	0.9321
NRXN1	0.12602	5.82254	0.199323	0.657141	0.844639	T1DvsAAb+	C2	0.9321
CEP135	0.196317	1.88332	0.19863	0.657385	0.844863	T1DvsAAb+	C2	0.932191
MEX3C	-0.149035	3.20827	0.198133	0.658001	0.845567	T1DvsAAb+	C2	0.932254
C22orf39	-0.10944	4.90114	0.197924	0.658272	0.845826	T1DvsAAb+	C2	0.932333
ZNF727	-0.285276	1.48229	0.196752	0.658752	0.846354	T1DvsAAb+	C2	0.932528
LINC00571	-0.155752	4.45483	0.197033	0.658994	0.846565	T1DvsAAb+	C2	0.932651
ZNF324	-0.195929	2.22795	0.196599	0.659055	0.846565	T1DvsAAb+	C2	0.93268
TYW5	0.142554	3.20842	0.196689	0.659206	0.84667	T1DvsAAb+	C2	0.932732
ZNF415	-0.201087	1.81654	0.196076	0.659353	0.846741	T1DvsAAb+	C2	0.932751
OSGIN2	0.11349	4.42347	0.196498	0.659425	0.846741	T1DvsAAb+	C2	0.932798
ZNF57	-0.202624	2.23841	0.196044	0.659469	0.846741	T1DvsAAb+	C2	0.932809
EEF1AKMT2	-0.107819	4.33698	0.195741	0.66004	0.84732	T1DvsAAb+	C2	0.933079
ARV1	0.124035	3.55849	0.195685	0.660058	0.84732	T1DvsAAb+	C2	0.933079
DHX40	0.111549	5.01	0.195301	0.660398	0.847667	T1DvsAAb+	C2	0.933194
MLXIP	-0.100239	4.50727	0.195081	0.660576	0.847805	T1DvsAAb+	C2	0.933274
SRPRA	-0.0955138	5.82535	0.194953	0.660676	0.847805	T1DvsAAb+	C2	0.93329
CPT2	0.139439	3.68495	0.194872	0.660713	0.847805	T1DvsAAb+	C2	0.933293
CAD	0.206089	1.38882	0.194173	0.660826	0.84786	T1DvsAAb+	C2	0.933339
ZC3H14	0.0906164	5.15768	0.194518	0.661034	0.848037	T1DvsAAb+	C2	0.93339
GLIPR1	0.250405	1.46001	0.193813	0.661111	0.848045	T1DvsAAb+	C2	0.933407
TSPEAR	0.154921	2.78614	0.194188	0.661194	0.848045	T1DvsAAb+	C2	0.933442
IPPK	-0.110921	3.67016	0.194224	0.661247	0.848045	T1DvsAAb+	C2	0.933442
UPF3B	0.101772	4.23735	0.193993	0.66146	0.848153	T1DvsAAb+	C2	0.933519
CORO2A	0.283669	1.61475	0.193297	0.661597	0.848153	T1DvsAAb+	C2	0.933519
PHF21B	-0.163462	3.04471	0.193733	0.661609	0.848153	T1DvsAAb+	C2	0.933519
WTAP	-0.0916478	6.04239	0.193807	0.661609	0.848153	T1DvsAAb+	C2	0.933519
SNAP91	-0.112928	4.57748	0.193553	0.661824	0.848339	T1DvsAAb+	C2	0.933619
NCKAP1	0.071772	6.40392	0.193452	0.661899	0.848346	T1DvsAAb+	C2	0.933674
ZBTB25	0.106566	3.56214	0.1931	0.662168	0.848554	T1DvsAAb+	C2	0.933708
SMIM24	-0.33632	2.75874	0.192932	0.6622	0.848554	T1DvsAAb+	C2	0.93373
CRYL1	-0.115514	4.58389	0.192755	0.662474	0.848681	T1DvsAAb+	C2	0.933846
HDAC8	-0.112474	4.68593	0.192724	0.662502	0.848681	T1DvsAAb+	C2	0.933846
CSDE1	-0.0690789	7.17742	0.192708	0.662507	0.848681	T1DvsAAb+	C2	0.933846
BUD23	-0.0924438	6.15857	0.192276	0.662863	0.849049	T1DvsAAb+	C2	0.934026
SS18	0.104165	4.64182	0.192083	0.663029	0.849172	T1DvsAAb+	C2	0.934075
DPY19L3	0.152664	3.06487	0.191669	0.663281	0.849219	T1DvsAAb+	C2	0.934131
LINS1	0.141002	2.55083	0.191496	0.663332	0.849219	T1DvsAAb+	C2	0.934153
TBCD	-0.113991	3.19203	0.191594	0.663371	0.849219	T1DvsAAb+	C2	0.934166
SPICE1	0.0938752	4.27696	0.191629	0.663402	0.849219	T1DvsAAb+	C2	0.934173
TMEM185A	-0.134229	3.2492	0.191546	0.663413	0.849219	T1DvsAAb+	C2	0.934173
BAG4	0.158759	2.69236	0.190982	0.663789	0.849612	T1DvsAAb+	C2	0.934253
AC007637.1	-0.239721	1.3399	0.190339	0.663978	0.849695	T1DvsAAb+	C2	0.934331
STAM-AS1	-0.23976	1.75377	0.190436	0.663993	0.849695	T1DvsAAb+	C2	0.934331
SCIN	0.139878	3.04274	0.190638	0.66413	0.849703	T1DvsAAb+	C2	0.934378
EBAG9	-0.100939	4.93804	0.190733	0.664139	0.849703	T1DvsAAb+	C2	0.934378
TXLNG	0.104625	4.67912	0.190577	0.664267	0.849747	T1DvsAAb+	C2	0.934408
ACO1	-0.118665	3.52605	0.190492	0.664312	0.849747	T1DvsAAb+	C2	0.934408
FKBP7	-0.139756	3.05923	0.190125	0.66456	0.849869	T1DvsAAb+	C2	0.934444
C11orf80	0.124312	2.98161	0.189976	0.664687	0.849869	T1DvsAAb+	C2	0.934444
FAM117B	0.130269	2.68033	0.189862	0.664725	0.849869	T1DvsAAb+	C2	0.934444
ITM2B	-0.111815	8.7722	0.18987	0.664844	0.849869	T1DvsAAb+	C2	0.934444
DNAJC16	-0.107525	3.73496	0.189762	0.664925	0.849869	T1DvsAAb+	C2	0.934444
CSRNP2	-0.14048	2.71352	0.189498	0.665003	0.849869	T1DvsAAb+	C2	0.934444
XYLB	0.23835	1.18734	0.18905	0.665004	0.849869	T1DvsAAb+	C2	0.934444
TCTN2	-0.158908	2.60324	0.189365	0.665118	0.849869	T1DvsAAb+	C2	0.934458
LINC00511	0.0936335	7.10662	0.18949	0.665159	0.849869	T1DvsAAb+	C2	0.934458
MCEE	-0.10171	4.76758	0.189492	0.665166	0.849869	T1DvsAAb+	C2	0.934458
LINC01239	-0.238054	2.32351	0.188997	0.665299	0.849869	T1DvsAAb+	C2	0.934509
GTF3C3	0.127343	3.50384	0.189211	0.665373	0.849869	T1DvsAAb+	C2	0.934539
KMT2A	0.0886488	6.25183	0.189189	0.66541	0.849869	T1DvsAAb+	C2	0.934552
NNT	-0.127822	3.86925	0.189151	0.665438	0.849869	T1DvsAAb+	C2	0.934555
LRP10	-0.114688	4.28521	0.189145	0.665451	0.849869	T1DvsAAb+	C2	0.934558
LINC01876	-0.20248	4.8628	0.18906	0.665523	0.849873	T1DvsAAb+	C2	0.934592
SLC25A32	-0.0968987	4.01459	0.188862	0.665683	0.849989	T1DvsAAb+	C2	0.934612
ABHD8	-0.138095	4.22625	0.18868	0.665828	0.849999	T1DvsAAb+	C2	0.934625
HPS3	0.126586	3.19969	0.188556	0.665891	0.849999	T1DvsAAb+	C2	0.934625
DIMT1	0.145226	2.80139	0.188359	0.665998	0.849999	T1DvsAAb+	C2	0.93465
CLASRP	0.109176	4.23314	0.188457	0.66602	0.849999	T1DvsAAb+	C2	0.934666
SHLD1	0.133091	2.97847	0.188329	0.666045	0.849999	T1DvsAAb+	C2	0.934666
PPFIA3	0.131878	3.25025	0.188196	0.666174	0.849999	T1DvsAAb+	C2	0.934685
SLC2A8	0.167602	2.28805	0.18799	0.666189	0.849999	T1DvsAAb+	C2	0.934685
NIFK	-0.129978	3.88434	0.188173	0.666248	0.849999	T1DvsAAb+	C2	0.934685
RIOK3	0.0918384	5.88442	0.18801	0.666391	0.850072	T1DvsAAb+	C2	0.93473
ZNF785	0.207338	1.66241	0.187419	0.666443	0.850072	T1DvsAAb+	C2	0.934734
NBPF15	-0.189432	1.72434	0.187332	0.666525	0.850087	T1DvsAAb+	C2	0.934767
SLC20A2	-0.111068	4.77844	0.187481	0.666836	0.850395	T1DvsAAb+	C2	0.934814
NECAP2	0.130967	3.28416	0.187307	0.666911	0.850402	T1DvsAAb+	C2	0.934867
U2SURP	0.0813405	5.61203	0.186858	0.667351	0.850815	T1DvsAAb+	C2	0.935152
SNX8	-0.143085	3.44476	0.186791	0.667374	0.850815	T1DvsAAb+	C2	0.935155
MTLN	-0.216522	4.27136	0.186501	0.66765	0.851078	T1DvsAAb+	C2	0.935279
AP3D1	-0.0851725	5.29103	0.186202	0.667902	0.85131	T1DvsAAb+	C2	0.93537
MED4	-0.0799125	5.35215	0.186086	0.667999	0.851345	T1DvsAAb+	C2	0.935436
SMARCA2	0.0836634	5.22899	0.185789	0.668247	0.851527	T1DvsAAb+	C2	0.935588
SLC25A27	-0.13929	4.49793	0.185753	0.668281	0.851527	T1DvsAAb+	C2	0.935588
SLC6A8	-0.216309	1.75676	0.185121	0.668439	0.85164	T1DvsAAb+	C2	0.935633
LINC01765	0.211431	2.50393	0.184951	0.668797	0.852007	T1DvsAAb+	C2	0.935831
AC233976.1	0.151738	2.84931	0.18478	0.668967	0.852059	T1DvsAAb+	C2	0.935914
HELB	-0.159887	2.02448	0.184449	0.669073	0.852059	T1DvsAAb+	C2	0.935948
CDC5L	0.0934144	4.99817	0.184579	0.669266	0.852059	T1DvsAAb+	C2	0.93595
CROT	-0.162247	2.4083	0.184309	0.66927	0.852059	T1DvsAAb+	C2	0.93595
ZNF764	0.184911	2.1328	0.184228	0.669278	0.852059	T1DvsAAb+	C2	0.93595
ATG16L2	-0.190417	1.62647	0.183976	0.669315	0.852059	T1DvsAAb+	C2	0.935965
RBM26	0.0813648	5.57082	0.184503	0.669325	0.852059	T1DvsAAb+	C2	0.935965
TMF1	0.0814517	6.02333	0.184286	0.669507	0.852178	T1DvsAAb+	C2	0.936044
GPALPP1	0.0873462	4.51653	0.184156	0.669622	0.852178	T1DvsAAb+	C2	0.93605
PGM2	0.195117	2.15936	0.183848	0.669628	0.852178	T1DvsAAb+	C2	0.93605
RXRA	0.134931	3.18476	0.183691	0.669956	0.852506	T1DvsAAb+	C2	0.936083
KXD1	-0.11973	4.11642	0.18358	0.670099	0.8526	T1DvsAAb+	C2	0.936113
ZSCAN5A	0.11584	3.56964	0.183098	0.67049	0.853009	T1DvsAAb+	C2	0.936276
IGSF21	-0.356644	1.98609	0.182599	0.670573	0.853025	T1DvsAAb+	C2	0.936282
TTLL11	-0.200044	1.9306	0.182352	0.670827	0.853189	T1DvsAAb+	C2	0.93636
LINC00339	-0.167285	2.5067	0.182425	0.670886	0.853189	T1DvsAAb+	C2	0.93636
CMTR1	0.138902	3.58884	0.182567	0.670934	0.853189	T1DvsAAb+	C2	0.93636
E2F6	-0.0820136	4.32192	0.182544	0.670981	0.853189	T1DvsAAb+	C2	0.936363
TNFRSF14	0.213853	1.97203	0.182007	0.671116	0.853214	T1DvsAAb+	C2	0.936405
EDC4	0.158083	2.10433	0.18202	0.67114	0.853214	T1DvsAAb+	C2	0.936411
GRIA3	0.127457	4.73414	0.181854	0.671569	0.85362	T1DvsAAb+	C2	0.936492
DUSP22	0.146365	1.68884	0.181356	0.671599	0.85362	T1DvsAAb+	C2	0.936492
EMC1	0.125808	2.7687	0.181483	0.671773	0.853647	T1DvsAAb+	C2	0.93658
TNS3	0.134311	5.82512	0.181393	0.671955	0.853647	T1DvsAAb+	C2	0.936601
EIF2B1	-0.094209	3.52304	0.181369	0.671955	0.853647	T1DvsAAb+	C2	0.936601
CTDSP1	0.171026	2.31476	0.181099	0.672003	0.853647	T1DvsAAb+	C2	0.936601
SLC25A40	0.153963	2.27213	0.180874	0.672186	0.853647	T1DvsAAb+	C2	0.936637
RNF220	-0.10937	4.53285	0.181125	0.672187	0.853647	T1DvsAAb+	C2	0.936637
SMIM27	-0.118453	4.97884	0.18109	0.672216	0.853647	T1DvsAAb+	C2	0.936651
XRCC6	-0.0816029	6.43974	0.180996	0.672291	0.853647	T1DvsAAb+	C2	0.936682
AC084357.2	0.219037	1.63802	0.180487	0.672294	0.853647	T1DvsAAb+	C2	0.936682
AC009716.1	0.283847	1.6747	0.180872	0.672333	0.853647	T1DvsAAb+	C2	0.936707
HEXD	-0.155789	2.76977	0.180709	0.672388	0.853647	T1DvsAAb+	C2	0.936735
AC092329.4	-0.168486	2.80366	0.180611	0.672476	0.85367	T1DvsAAb+	C2	0.936762
ALAD	-0.226238	1.84312	0.179797	0.672966	0.85418	T1DvsAAb+	C2	0.936827
LINC02150	0.291987	1.14899	0.179534	0.673018	0.85418	T1DvsAAb+	C2	0.936869
MARF1	-0.124013	3.90035	0.17951	0.673552	0.854748	T1DvsAAb+	C2	0.937053
TRIM39	-0.13386	2.77561	0.179081	0.673767	0.854748	T1DvsAAb+	C2	0.937128
KIF26B	0.230364	2.76562	0.179008	0.673826	0.854748	T1DvsAAb+	C2	0.937128
MCF2L2	0.0861547	5.71586	0.179113	0.673901	0.854748	T1DvsAAb+	C2	0.937128
ZNF208	-0.24176	1.97883	0.178684	0.673929	0.854748	T1DvsAAb+	C2	0.937144
AC069185.1	-0.233942	2.29518	0.178699	0.674008	0.854748	T1DvsAAb+	C2	0.937147
ARSG	0.153743	2.58412	0.178685	0.674065	0.854748	T1DvsAAb+	C2	0.937149
VASH1	0.164163	2.78587	0.178786	0.674076	0.854748	T1DvsAAb+	C2	0.937149
FAM53B	0.171088	2.01017	0.178552	0.674094	0.854748	T1DvsAAb+	C2	0.937149
TMEM8A	0.13503	3.22898	0.178578	0.674302	0.854922	T1DvsAAb+	C2	0.937156
SLC12A6	0.149869	3.15033	0.178193	0.67462	0.855236	T1DvsAAb+	C2	0.937299
AC130324.2	-0.15973	2.54904	0.177796	0.674869	0.855463	T1DvsAAb+	C2	0.937339
SH3BP4	0.311752	1.00822	0.177237	0.674981	0.855516	T1DvsAAb+	C2	0.937397
LIN7C	-0.136888	4.28918	0.177176	0.67557	0.856136	T1DvsAAb+	C2	0.937517
AC068051.1	-0.246523	4.86506	0.17713	0.675609	0.856136	T1DvsAAb+	C2	0.937517
MEG3	0.111335	7.95312	0.176981	0.675729	0.856186	T1DvsAAb+	C2	0.937517
PNPLA7	-0.164595	2.64792	0.176678	0.675818	0.856186	T1DvsAAb+	C2	0.937541
PRDM5	-0.161165	2.67502	0.176657	0.675859	0.856186	T1DvsAAb+	C2	0.937574
USO1	-0.0840284	5.60131	0.176577	0.676082	0.856253	T1DvsAAb+	C2	0.937586
WDPCP	0.0968261	5.15541	0.17655	0.676108	0.856253	T1DvsAAb+	C2	0.937586
PCTP	0.139821	2.34141	0.176323	0.676122	0.856253	T1DvsAAb+	C2	0.937586
EIF2B3	-0.101207	4.01805	0.176447	0.676194	0.856255	T1DvsAAb+	C2	0.937586
MYL12A	0.125685	5.92749	0.176359	0.676269	0.856261	T1DvsAAb+	C2	0.937586
ETNK1	0.082072	6.26878	0.176203	0.676402	0.856261	T1DvsAAb+	C2	0.937586
AP3S2	0.0880961	5.15741	0.176202	0.676409	0.856261	T1DvsAAb+	C2	0.937586
DGKI	-0.268344	2.21904	0.175742	0.676513	0.856262	T1DvsAAb+	C2	0.937623
PTPRU	-0.179514	2.03785	0.175707	0.67655	0.856262	T1DvsAAb+	C2	0.937623
NRBF2	-0.0995492	5.38537	0.175737	0.67681	0.856386	T1DvsAAb+	C2	0.93768
EMC10	-0.0781028	6.56744	0.17564	0.676889	0.856386	T1DvsAAb+	C2	0.93768
TTC37	0.0867033	5.47563	0.175638	0.676895	0.856386	T1DvsAAb+	C2	0.93768
Z99572.1	-0.197074	2.11659	0.175264	0.676927	0.856386	T1DvsAAb+	C2	0.93768
SEPTIN1	0.137523	3.48887	0.175169	0.677258	0.856715	T1DvsAAb+	C2	0.937739
ABCA9	0.234629	1.73662	0.174588	0.677421	0.856771	T1DvsAAb+	C2	0.9378
DRAM2	-0.0939722	4.73631	0.175009	0.677442	0.856771	T1DvsAAb+	C2	0.937803
RETREG3	0.0968498	3.81925	0.174895	0.677534	0.856777	T1DvsAAb+	C2	0.937841
METTL22	0.13359	2.85854	0.174716	0.677587	0.856777	T1DvsAAb+	C2	0.93788
PWWP2A	0.113904	3.51752	0.174687	0.677689	0.856817	T1DvsAAb+	C2	0.937935
AC011287.1	-0.312645	2.99807	0.174366	0.677846	0.856842	T1DvsAAb+	C2	0.937948
KIZ	0.098328	4.07514	0.174477	0.677898	0.856842	T1DvsAAb+	C2	0.937974
JMY	0.106462	4.44072	0.174463	0.677919	0.856842	T1DvsAAb+	C2	0.937982
AC008629.1	0.17951	1.49694	0.173404	0.67841	0.857375	T1DvsAAb+	C2	0.938171
EMC7	-0.100961	6.29163	0.17345	0.678794	0.857752	T1DvsAAb+	C2	0.938236
NDUFAF4	-0.134405	3.49216	0.17334	0.678863	0.857752	T1DvsAAb+	C2	0.938249
CELF3	0.127644	3.81138	0.173303	0.678919	0.857752	T1DvsAAb+	C2	0.938249
ZBBX	-0.305037	2.51602	0.172706	0.679287	0.858096	T1DvsAAb+	C2	0.938327
PIK3R4	0.103974	3.77774	0.172761	0.679392	0.858096	T1DvsAAb+	C2	0.93834
TNFSF10	0.272868	1.01174	0.172057	0.679501	0.858096	T1DvsAAb+	C2	0.938423
PTPN2	0.0955299	4.6659	0.172517	0.679616	0.858096	T1DvsAAb+	C2	0.938451
WBP2NL	0.148827	2.93857	0.172395	0.679632	0.858096	T1DvsAAb+	C2	0.938451
MAP2K3	-0.133597	4.59573	0.172461	0.679664	0.858096	T1DvsAAb+	C2	0.938454
RBM27	0.0793417	5.66256	0.172371	0.679739	0.858096	T1DvsAAb+	C2	0.938454
POLR3E	0.124075	2.90182	0.172254	0.679753	0.858096	T1DvsAAb+	C2	0.938454
DENND2A	-0.159869	4.18775	0.17209	0.679988	0.85828	T1DvsAAb+	C2	0.938517
AP000442.1	0.113402	3.96183	0.172022	0.680039	0.85828	T1DvsAAb+	C2	0.938545
AVIL	-0.212682	1.9711	0.171543	0.680146	0.858297	T1DvsAAb+	C2	0.938552
ENOX2	-0.134512	2.88249	0.171721	0.680201	0.858297	T1DvsAAb+	C2	0.938552
RB1CC1	0.11001	7.08159	0.171661	0.680359	0.858297	T1DvsAAb+	C2	0.938573
PPP1CC	-0.0814944	5.74084	0.171583	0.680431	0.858297	T1DvsAAb+	C2	0.938589
AC005838.2	-0.235582	1.74002	0.17117	0.68044	0.858297	T1DvsAAb+	C2	0.938589
MBNL3	0.136775	2.50562	0.171364	0.680474	0.858297	T1DvsAAb+	C2	0.938598
NAT8L	-0.155377	2.36651	0.171157	0.680589	0.858353	T1DvsAAb+	C2	0.938647
GSTCD	-0.119382	3.39841	0.171263	0.680683	0.858384	T1DvsAAb+	C2	0.938647
AXIN2	0.176857	1.7096	0.170616	0.680857	0.858515	T1DvsAAb+	C2	0.938715
DELE1	-0.118528	2.38487	0.17063	0.681052	0.858612	T1DvsAAb+	C2	0.938806
ZBTB45	0.187801	1.50131	0.170144	0.681287	0.858612	T1DvsAAb+	C2	0.938885
CEP83	0.139016	4.75437	0.170607	0.681295	0.858612	T1DvsAAb+	C2	0.938886
UBE2N	0.0939649	5.23465	0.170556	0.681336	0.858612	T1DvsAAb+	C2	0.938886
AL158211.3	0.264251	1.37369	0.17002	0.68134	0.858612	T1DvsAAb+	C2	0.938886
SDE2	-0.121988	3.40342	0.170427	0.681414	0.858612	T1DvsAAb+	C2	0.938902
CCDC137	-0.147727	2.6628	0.170171	0.681487	0.858612	T1DvsAAb+	C2	0.938902
ADHFE1	-0.148907	2.03494	0.170026	0.681496	0.858612	T1DvsAAb+	C2	0.938902
FAM185A	-0.130814	2.97194	0.169463	0.682215	0.859403	T1DvsAAb+	C2	0.939056
AC073167.1	0.150047	3.26549	0.169393	0.682316	0.859403	T1DvsAAb+	C2	0.939093
WDSUB1	-0.130452	3.48887	0.169268	0.682445	0.859403	T1DvsAAb+	C2	0.939155
DUSP3	-0.108652	4.19929	0.169242	0.682491	0.859403	T1DvsAAb+	C2	0.939155
SHROOM2	-0.141193	3.65727	0.169191	0.682529	0.859403	T1DvsAAb+	C2	0.939155
LYAR	0.201513	1.768	0.16872	0.682596	0.859403	T1DvsAAb+	C2	0.939155
BBS4	0.0969083	3.97265	0.169034	0.68268	0.859403	T1DvsAAb+	C2	0.939193
KBTBD11	-0.248343	1.25636	0.168406	0.682743	0.859403	T1DvsAAb+	C2	0.939193
KCTD21	0.269002	1.11776	0.168362	0.682756	0.859403	T1DvsAAb+	C2	0.939193
SMARCE1	-0.0696624	6.00742	0.168815	0.682872	0.85946	T1DvsAAb+	C2	0.939193
DDX3Y	0.107228	4.13089	0.170045	0.683062	0.85961	T1DvsAAb+	C2	0.9393
AL356805.1	-0.223085	2.38588	0.168069	0.683319	0.859845	T1DvsAAb+	C2	0.939327
SRGAP2C	-0.126095	3.46619	0.168147	0.683423	0.859887	T1DvsAAb+	C2	0.939327
SNRPB2	-0.0823975	6.28146	0.168021	0.683577	0.859993	T1DvsAAb+	C2	0.939366
MARK4	-0.0996534	3.98667	0.167776	0.683794	0.860092	T1DvsAAb+	C2	0.939431
SUSD1	0.105271	3.92991	0.167712	0.683851	0.860092	T1DvsAAb+	C2	0.939431
MOB1B	0.123191	5.48561	0.167698	0.683867	0.860092	T1DvsAAb+	C2	0.939431
NUDCD1	0.152596	2.46415	0.167274	0.684035	0.860141	T1DvsAAb+	C2	0.939431
CCR10	-0.187953	2.92028	0.167241	0.684102	0.860141	T1DvsAAb+	C2	0.939431
ZNF20	-0.194929	1.97374	0.16708	0.684126	0.860141	T1DvsAAb+	C2	0.939431
PPP1R9A	0.0896303	5.92284	0.167336	0.684187	0.860141	T1DvsAAb+	C2	0.939431
USP8	-0.0838068	5.13054	0.167029	0.684465	0.860311	T1DvsAAb+	C2	0.939431
MCL1	-0.117778	4.5149	0.166991	0.684501	0.860311	T1DvsAAb+	C2	0.939431
SH3KBP1	0.159006	2.65809	0.166791	0.684544	0.860311	T1DvsAAb+	C2	0.939431
HOMER1	0.161166	4.83915	0.166853	0.684623	0.860311	T1DvsAAb+	C2	0.939452
ATP2B4	-0.12585	4.21651	0.166799	0.684674	0.860311	T1DvsAAb+	C2	0.939452
MSL1	0.0882583	3.9567	0.166509	0.684923	0.860536	T1DvsAAb+	C2	0.939481
PRKCH	-0.140311	4.91462	0.16643	0.685001	0.860545	T1DvsAAb+	C2	0.939489
PTBP2	0.0949785	6.29944	0.166329	0.685085	0.860562	T1DvsAAb+	C2	0.939531
MFSD1	0.0951597	4.00953	0.165938	0.68544	0.860919	T1DvsAAb+	C2	0.939547
THAP4	-0.101411	3.91553	0.165589	0.685738	0.861205	T1DvsAAb+	C2	0.939569
ENKUR	-0.239694	3.26271	0.165296	0.685974	0.861388	T1DvsAAb+	C2	0.939573
AC104574.2	-0.392267	1.43424	0.164706	0.686038	0.861388	T1DvsAAb+	C2	0.939598
MSH3	0.121308	3.84761	0.165141	0.68615	0.861388	T1DvsAAb+	C2	0.939655
RSRP1	0.0948176	4.42881	0.165058	0.686231	0.861388	T1DvsAAb+	C2	0.939678
AC004908.2	0.310854	1.68243	0.164644	0.686236	0.861388	T1DvsAAb+	C2	0.939678
NKX6-2	0.345354	1.67291	0.164056	0.686675	0.861754	T1DvsAAb+	C2	0.939855
APLP2	0.0844035	6.47249	0.164552	0.686679	0.861754	T1DvsAAb+	C2	0.939855
B3GALT5	0.18429	2.49474	0.164318	0.686739	0.861754	T1DvsAAb+	C2	0.939855
AC132192.2	-0.356632	2.01462	0.164027	0.686848	0.861802	T1DvsAAb+	C2	0.939869
KLHL42	-0.0966424	5.1288	0.164202	0.687	0.861905	T1DvsAAb+	C2	0.939913
PWRN4	-0.16804	3.14201	0.163758	0.687345	0.86222	T1DvsAAb+	C2	0.939995
KLF11	0.142835	3.34296	0.163718	0.687393	0.86222	T1DvsAAb+	C2	0.940016
KLHL23	0.125224	3.11709	0.16361	0.687472	0.862232	T1DvsAAb+	C2	0.940047
DPF2	0.0933901	3.84157	0.163491	0.687636	0.862348	T1DvsAAb+	C2	0.940111
AC064836.3	-0.16396	2.20809	0.163097	0.687757	0.862412	T1DvsAAb+	C2	0.940139
MIR762HG	0.14689	4.2261	0.163151	0.687946	0.862488	T1DvsAAb+	C2	0.940232
CRBN	-0.0826026	4.81115	0.163142	0.687958	0.862488	T1DvsAAb+	C2	0.940232
SLC43A2	0.183483	3.40014	0.162886	0.688158	0.862627	T1DvsAAb+	C2	0.940268
AL139383.1	-0.107626	4.52766	0.16286	0.688211	0.862627	T1DvsAAb+	C2	0.940296
CAPN7	0.0639547	5.8804	0.162615	0.688431	0.862779	T1DvsAAb+	C2	0.940351
FRMD8	-0.135266	2.90831	0.162457	0.688473	0.862779	T1DvsAAb+	C2	0.940351
COQ6	-0.111205	3.26593	0.162344	0.688626	0.862882	T1DvsAAb+	C2	0.94037
PROSER1	0.141912	2.64886	0.161735	0.689085	0.863197	T1DvsAAb+	C2	0.940531
PDE9A	-0.177864	2.06941	0.161594	0.689098	0.863197	T1DvsAAb+	C2	0.940531
ZNF280D	0.0847371	5.09886	0.161823	0.689153	0.863197	T1DvsAAb+	C2	0.940531
TRMU	-0.0921393	3.74816	0.161792	0.689159	0.863197	T1DvsAAb+	C2	0.940531
FAM53C	-0.0979997	3.83093	0.161515	0.689413	0.863425	T1DvsAAb+	C2	0.94065
CDC42SE1	0.111393	3.68848	0.161265	0.689639	0.863621	T1DvsAAb+	C2	0.940667
MOGS	-0.111313	3.33316	0.161146	0.689728	0.863643	T1DvsAAb+	C2	0.940689
MAZ	-0.112787	4.40261	0.161052	0.689855	0.863699	T1DvsAAb+	C2	0.940702
NAA25	0.105372	4.67811	0.160989	0.689914	0.863699	T1DvsAAb+	C2	0.940729
ZNF92	-0.112564	3.29302	0.160599	0.690198	0.863967	T1DvsAAb+	C2	0.940852
RAB1B	-0.0888759	4.77759	0.160516	0.690346	0.864011	T1DvsAAb+	C2	0.940867
CCDC7	-0.172613	3.20272	0.160355	0.690429	0.864011	T1DvsAAb+	C2	0.940876
AC099778.1	-0.18616	2.38459	0.160078	0.690504	0.864011	T1DvsAAb+	C2	0.940914
AP001372.2	-0.202797	1.62639	0.159878	0.690516	0.864011	T1DvsAAb+	C2	0.940914
DNMT1	-0.184083	2.57589	0.159993	0.690678	0.864125	T1DvsAAb+	C2	0.940939
DECR2	-0.177792	1.93149	0.159743	0.690754	0.864132	T1DvsAAb+	C2	0.940945
RANBP3	0.120032	3.54651	0.159881	0.690897	0.864222	T1DvsAAb+	C2	0.941
SELENOO	-0.141383	3.33818	0.159329	0.691374	0.864731	T1DvsAAb+	C2	0.941151
PDCD2L	-0.19253	1.84938	0.158585	0.691776	0.865021	T1DvsAAb+	C2	0.941313
SF3A1	-0.0824344	4.39236	0.158846	0.691874	0.865021	T1DvsAAb+	C2	0.941313
SPTY2D1OS	0.175882	1.81471	0.15838	0.691943	0.865021	T1DvsAAb+	C2	0.941313
SLC30A4	0.1423	2.53598	0.158583	0.691976	0.865021	T1DvsAAb+	C2	0.941313
MRE11	-0.123791	3.38765	0.158595	0.692071	0.865021	T1DvsAAb+	C2	0.941313
POLE3	-0.102815	3.9306	0.15861	0.692086	0.865021	T1DvsAAb+	C2	0.941313
SFSWAP	-0.093654	5.01856	0.158599	0.692101	0.865021	T1DvsAAb+	C2	0.941319
PDK1	0.13873	2.27938	0.158119	0.692326	0.865213	T1DvsAAb+	C2	0.941416
LINC02693	0.145502	3.59632	0.158057	0.692574	0.865253	T1DvsAAb+	C2	0.941574
TNS1	0.161817	3.65488	0.1579	0.692683	0.865253	T1DvsAAb+	C2	0.941574
BEND6	-0.132773	3.31401	0.157872	0.692704	0.865253	T1DvsAAb+	C2	0.941574
BMI1	-0.0887688	4.86336	0.157922	0.692725	0.865253	T1DvsAAb+	C2	0.941574
FADS1	0.138889	4.1553	0.157871	0.69277	0.865253	T1DvsAAb+	C2	0.941574
AC010531.6	-0.147526	3.75495	0.157636	0.692954	0.865253	T1DvsAAb+	C2	0.941574
EFHC2	0.202374	2.71471	0.157527	0.692965	0.865253	T1DvsAAb+	C2	0.941574
SNTA1	0.137053	3.45326	0.1576	0.692981	0.865253	T1DvsAAb+	C2	0.941574
PARP2	-0.112354	3.72186	0.157548	0.693053	0.865253	T1DvsAAb+	C2	0.941574
BAZ1B	0.0914465	4.69052	0.157512	0.693103	0.865253	T1DvsAAb+	C2	0.941574
TMEM130	0.232538	1.81062	0.157046	0.693188	0.865253	T1DvsAAb+	C2	0.941574
TSHZ1	-0.129174	4.30174	0.1574	0.693208	0.865253	T1DvsAAb+	C2	0.941574
CCDC120	0.148592	2.23571	0.157048	0.693318	0.865303	T1DvsAAb+	C2	0.941619
AL139011.1	-0.206557	1.78024	0.156624	0.693574	0.865308	T1DvsAAb+	C2	0.941752
FZD6	-0.0946078	4.40992	0.156876	0.693692	0.865308	T1DvsAAb+	C2	0.941788
MYL12B	-0.101497	7.26757	0.156815	0.69374	0.865308	T1DvsAAb+	C2	0.941807
VWA1	-0.173827	3.97861	0.156805	0.693748	0.865308	T1DvsAAb+	C2	0.941807
IL17RB	0.306499	1.73345	0.156361	0.693797	0.865308	T1DvsAAb+	C2	0.941807
SH3D19	0.0985993	5.86544	0.156743	0.693809	0.865308	T1DvsAAb+	C2	0.941807
KAT7	0.0961979	4.053	0.156695	0.693856	0.865308	T1DvsAAb+	C2	0.941807
LINC02777	-0.160543	2.12677	0.156363	0.693888	0.865308	T1DvsAAb+	C2	0.941807
DSTYK	0.105356	4.47712	0.156095	0.694416	0.865877	T1DvsAAb+	C2	0.942041
ABCA5	-0.0715987	5.77467	0.155879	0.694611	0.866033	T1DvsAAb+	C2	0.942076
NDUFAF2	0.0669969	6.17403	0.15562	0.69485	0.866079	T1DvsAAb+	C2	0.942098
DUSP5	0.130147	3.31966	0.155498	0.69491	0.866079	T1DvsAAb+	C2	0.942098
AC068587.4	-0.193541	4.07963	0.155502	0.694963	0.866079	T1DvsAAb+	C2	0.942098
Z99127.4	-0.15842	2.22926	0.15513	0.695043	0.866079	T1DvsAAb+	C2	0.942098
NAPA	-0.0942619	6.06635	0.155401	0.695056	0.866079	T1DvsAAb+	C2	0.942098
GARS	0.123373	5.50531	0.155317	0.695135	0.866079	T1DvsAAb+	C2	0.942112
PWWP3A	-0.14445	3.23948	0.155247	0.695144	0.866079	T1DvsAAb+	C2	0.942112
MRPL10	-0.146812	3.32919	0.155151	0.695218	0.866082	T1DvsAAb+	C2	0.94216
MT-ND6	0.152766	6.16207	0.154687	0.69572	0.866618	T1DvsAAb+	C2	0.942277
KCTD20	0.0842183	3.91665	0.154613	0.695789	0.866618	T1DvsAAb+	C2	0.942303
LINC02197	0.131587	4.71449	0.154529	0.695872	0.866633	T1DvsAAb+	C2	0.942324
PHC1	-0.107342	2.38136	0.15393	0.696234	0.866995	T1DvsAAb+	C2	0.942414
UBAP2	0.107123	4.37774	0.154028	0.696342	0.867016	T1DvsAAb+	C2	0.942453
SON	0.0940131	7.19835	0.153965	0.696392	0.867016	T1DvsAAb+	C2	0.942477
SRRM1	0.0792807	6.30569	0.153806	0.696543	0.867114	T1DvsAAb+	C2	0.942539
RNF44	0.148395	1.85601	0.153363	0.696641	0.867147	T1DvsAAb+	C2	0.942562
LRP2BP	-0.124234	4.56109	0.153633	0.69671	0.867147	T1DvsAAb+	C2	0.942611
SLC33A1	-0.121497	4.32739	0.153424	0.696907	0.867241	T1DvsAAb+	C2	0.942637
SMARCA4	0.11178	3.81456	0.153394	0.696928	0.867241	T1DvsAAb+	C2	0.942637
PLCXD3	-0.0880844	6.63543	0.153125	0.697181	0.867467	T1DvsAAb+	C2	0.942721
SMURF1	0.108175	6.06001	0.153019	0.697281	0.867504	T1DvsAAb+	C2	0.942755
GARNL3	0.231494	1.62019	0.152459	0.697446	0.867533	T1DvsAAb+	C2	0.942764
C9orf78	-0.0767178	5.40048	0.152794	0.697495	0.867533	T1DvsAAb+	C2	0.942764
ECEL1	-0.351518	1.05071	0.15219	0.697593	0.867533	T1DvsAAb+	C2	0.94278
SIK2	0.0930278	6.15133	0.152637	0.69764	0.867533	T1DvsAAb+	C2	0.942798
GPRASP1	0.1204	3.97148	0.152613	0.697659	0.867533	T1DvsAAb+	C2	0.942798
TPM3	0.0847872	7.54154	0.152489	0.697777	0.867591	T1DvsAAb+	C2	0.942842
LYRM9	-0.133987	4.29598	0.15236	0.697903	0.867592	T1DvsAAb+	C2	0.942925
BTBD1	-0.0883108	4.98309	0.152345	0.69792	0.867592	T1DvsAAb+	C2	0.94294
AC017002.5	0.232065	2.30226	0.151928	0.698009	0.867615	T1DvsAAb+	C2	0.942991
MGRN1	0.07454	4.66387	0.15214	0.698113	0.867656	T1DvsAAb+	C2	0.94304
CTU2	-0.171089	2.19881	0.151709	0.698273	0.867684	T1DvsAAb+	C2	0.94304
AL359764.2	-0.168437	2.11741	0.151654	0.698278	0.867684	T1DvsAAb+	C2	0.94304
ABHD18	0.094625	5.22177	0.151848	0.698386	0.867731	T1DvsAAb+	C2	0.94304
SESN2	0.180842	3.989	0.151727	0.698498	0.867782	T1DvsAAb+	C2	0.94304
PRPF40B	0.122437	2.46914	0.151197	0.698852	0.867908	T1DvsAAb+	C2	0.94304
GCNT4	0.144498	3.2858	0.151296	0.698863	0.867908	T1DvsAAb+	C2	0.94304
VAMP5	-0.158473	2.58486	0.151169	0.698906	0.867908	T1DvsAAb+	C2	0.94304
WARS	-0.146522	4.3347	0.15126	0.698944	0.867908	T1DvsAAb+	C2	0.943046
PECR	-0.190315	1.81808	0.150901	0.698955	0.867908	T1DvsAAb+	C2	0.943046
CCNG1	-0.091613	4.13889	0.150891	0.699276	0.868219	T1DvsAAb+	C2	0.943134
GRM4	0.24372	1.68202	0.150335	0.699413	0.868238	T1DvsAAb+	C2	0.94315
AL133325.3	0.177016	2.07297	0.15045	0.69945	0.868238	T1DvsAAb+	C2	0.94315
WFDC2	-0.24148	4.27586	0.150658	0.699505	0.868238	T1DvsAAb+	C2	0.94315
SSH2	-0.0930663	6.46714	0.150421	0.699732	0.868432	T1DvsAAb+	C2	0.943219
KIAA1211L	-0.120983	3.45142	0.150187	0.699932	0.868592	T1DvsAAb+	C2	0.943242
RFC4	-0.169886	2.43342	0.149845	0.700054	0.868656	T1DvsAAb+	C2	0.943273
CMC1	-0.114381	4.76177	0.149996	0.700141	0.868675	T1DvsAAb+	C2	0.943284
INPP5K	-0.111363	2.87114	0.149668	0.700346	0.868815	T1DvsAAb+	C2	0.943337
GTF2H2	-0.159947	2.91082	0.149528	0.700481	0.868815	T1DvsAAb+	C2	0.94336
AC233723.1	0.203176	1.52253	0.149151	0.700562	0.868815	T1DvsAAb+	C2	0.943373
SH3BP5-AS1	0.137238	2.27531	0.149251	0.700624	0.868815	T1DvsAAb+	C2	0.943392
SVOP	0.109817	3.86969	0.14929	0.700805	0.868815	T1DvsAAb+	C2	0.943452
ZNF213-AS1	-0.133194	3.12208	0.149213	0.700808	0.868815	T1DvsAAb+	C2	0.943452
THUMPD1	-0.0934286	4.28042	0.149268	0.700833	0.868815	T1DvsAAb+	C2	0.943456
NUDT15	-0.162741	2.95964	0.149132	0.700877	0.868815	T1DvsAAb+	C2	0.943459
POLR1E	-0.163307	2.27423	0.148958	0.700893	0.868815	T1DvsAAb+	C2	0.943459
FGFR1OP2	0.086633	5.27683	0.148876	0.701204	0.868997	T1DvsAAb+	C2	0.943519
ACYP2	0.0636194	6.33697	0.148852	0.701224	0.868997	T1DvsAAb+	C2	0.943519
DVL2	-0.150427	2.69868	0.14867	0.701256	0.868997	T1DvsAAb+	C2	0.943519
CHPT1	-0.115508	5.1743	0.14872	0.701354	0.868997	T1DvsAAb+	C2	0.943528
KIAA1586	0.0919922	4.26652	0.148543	0.701524	0.868997	T1DvsAAb+	C2	0.943582
EPB41L4A-AS1	-0.0917836	7.12932	0.148439	0.701618	0.868997	T1DvsAAb+	C2	0.943652
ZNF282	0.147239	2.35473	0.148234	0.701639	0.868997	T1DvsAAb+	C2	0.943652
PRELID3B	-0.0784084	5.37152	0.148391	0.701667	0.868997	T1DvsAAb+	C2	0.943652
CSNK1A1	-0.0595027	6.91056	0.148323	0.701728	0.868997	T1DvsAAb+	C2	0.943678
RAPGEF2	0.0975519	5.10216	0.148226	0.701827	0.868997	T1DvsAAb+	C2	0.943707
ARID3A	0.118886	3.61719	0.148148	0.70188	0.868997	T1DvsAAb+	C2	0.943718
FKBP5	-0.120767	4.60589	0.148157	0.701893	0.868997	T1DvsAAb+	C2	0.943718
SQSTM1	0.09161	8.2751	0.147818	0.702211	0.869233	T1DvsAAb+	C2	0.943805
WASF3-AS1	0.226066	1.43314	0.147339	0.702226	0.869233	T1DvsAAb+	C2	0.943805
PDCL3	-0.176167	2.8344	0.14759	0.702305	0.869242	T1DvsAAb+	C2	0.943805
SNHG6	0.0837769	7.52772	0.147644	0.702377	0.869244	T1DvsAAb+	C2	0.943805
AL355304.1	0.185522	2.58647	0.147312	0.702563	0.869386	T1DvsAAb+	C2	0.943918
TMPRSS9	0.218584	1.81972	0.146925	0.702723	0.869489	T1DvsAAb+	C2	0.943986
TRIP11	0.0629886	5.18685	0.14719	0.702819	0.869489	T1DvsAAb+	C2	0.944045
RAB3D	-0.12791	2.65262	0.146989	0.70286	0.869489	T1DvsAAb+	C2	0.94405
FAM210B	-0.107663	4.66556	0.146955	0.703046	0.869559	T1DvsAAb+	C2	0.944097
TMEM234	-0.173814	1.84262	0.146603	0.703058	0.869559	T1DvsAAb+	C2	0.944097
NDE1	-0.179757	1.87657	0.146396	0.703227	0.86968	T1DvsAAb+	C2	0.944144
SNTG2	0.210937	2.54662	0.145777	0.704046	0.870417	T1DvsAAb+	C2	0.944568
USP30	0.100268	3.17442	0.145792	0.704113	0.870417	T1DvsAAb+	C2	0.94458
SH2B1	-0.14081	2.32582	0.145632	0.70412	0.870417	T1DvsAAb+	C2	0.94458
TCTN3	0.0892	4.05451	0.145764	0.70419	0.870417	T1DvsAAb+	C2	0.944607
HMGN4	-0.10373	4.1446	0.145597	0.704345	0.870417	T1DvsAAb+	C2	0.944658
UCHL5	0.0820199	4.56356	0.145532	0.704418	0.870417	T1DvsAAb+	C2	0.94471
SLC7A6OS	0.124294	2.98784	0.145424	0.704443	0.870417	T1DvsAAb+	C2	0.94471
VLDLR	0.124777	3.57071	0.145476	0.704455	0.870417	T1DvsAAb+	C2	0.94471
AMPD3	-0.117772	5.72506	0.14543	0.704512	0.870417	T1DvsAAb+	C2	0.94473
IGIP	0.186689	1.56036	0.145027	0.704536	0.870417	T1DvsAAb+	C2	0.944735
CDK8	0.0925869	5.20492	0.145335	0.704607	0.870417	T1DvsAAb+	C2	0.944769
PET117	-0.100051	4.63892	0.144987	0.704946	0.870533	T1DvsAAb+	C2	0.944946
DCUN1D1	0.0963717	3.91464	0.14495	0.704975	0.870533	T1DvsAAb+	C2	0.944956
CACNA2D1	0.0837089	5.5055	0.144859	0.705065	0.870533	T1DvsAAb+	C2	0.944959
PLD6	-0.187817	1.85766	0.144433	0.705164	0.870533	T1DvsAAb+	C2	0.944959
AC005921.2	0.181658	2.73328	0.144552	0.705195	0.870533	T1DvsAAb+	C2	0.944963
SMAD1	-0.128768	3.77567	0.144672	0.705236	0.870533	T1DvsAAb+	C2	0.944981
CSTF1	-0.115838	3.02981	0.144545	0.705294	0.870533	T1DvsAAb+	C2	0.94499
PRPF6	0.0940716	5.18202	0.144602	0.705316	0.870533	T1DvsAAb+	C2	0.94499
AL691403.1	-0.176676	2.78578	0.144473	0.705341	0.870533	T1DvsAAb+	C2	0.944992
KAT2B	0.107711	3.91295	0.144391	0.705516	0.870661	T1DvsAAb+	C2	0.945003
C1orf112	0.177758	1.89725	0.143934	0.705626	0.870705	T1DvsAAb+	C2	0.945052
SLTM	0.0663183	6.23189	0.144179	0.705722	0.870705	T1DvsAAb+	C2	0.945053
CLCN6	-0.089696	3.90884	0.144131	0.705765	0.870705	T1DvsAAb+	C2	0.945054
ASCL1	-0.396577	1.71169	0.143425	0.705989	0.870721	T1DvsAAb+	C2	0.945054
MDM1	-0.175589	1.86388	0.143495	0.706035	0.870721	T1DvsAAb+	C2	0.945054
ZNF559	-0.16469	3.23747	0.143764	0.706051	0.870721	T1DvsAAb+	C2	0.945054
MIR7-3HG	0.135688	7.29175	0.143828	0.706063	0.870721	T1DvsAAb+	C2	0.945054
ZNF611	-0.113958	3.82855	0.143719	0.70616	0.870745	T1DvsAAb+	C2	0.945054
YDJC	-0.138179	2.89937	0.143512	0.706286	0.870745	T1DvsAAb+	C2	0.945077
CMTM4	0.0909651	4.65284	0.143596	0.706296	0.870745	T1DvsAAb+	C2	0.94508
CYP2R1	0.118146	4.03023	0.143165	0.706705	0.870749	T1DvsAAb+	C2	0.945159
AL592183.1	-0.154221	3.43354	0.143094	0.706741	0.870749	T1DvsAAb+	C2	0.945159
AC129507.2	-0.212173	1.48273	0.142694	0.706755	0.870749	T1DvsAAb+	C2	0.945159
FBXL20	0.0861731	4.75758	0.143111	0.706768	0.870749	T1DvsAAb+	C2	0.945159
PLEKHB2	0.0760732	5.30816	0.143085	0.706792	0.870749	T1DvsAAb+	C2	0.945159
AC016042.1	0.196319	2.40572	0.142794	0.706812	0.870749	T1DvsAAb+	C2	0.945159
AC005487.1	-0.186614	2.4928	0.142791	0.706856	0.870749	T1DvsAAb+	C2	0.945159
ANGPTL1	-0.165901	2.52306	0.142806	0.70687	0.870749	T1DvsAAb+	C2	0.945159
RNF5	-0.12178	3.46594	0.142867	0.706975	0.870767	T1DvsAAb+	C2	0.945159
VRK3	0.115652	3.26156	0.142795	0.707026	0.870767	T1DvsAAb+	C2	0.945192
BLOC1S2	-0.0822227	5.88846	0.142694	0.707171	0.870815	T1DvsAAb+	C2	0.945246
RNF41	0.0923087	3.81793	0.142525	0.707328	0.870815	T1DvsAAb+	C2	0.945259
ZFHX2-AS1	0.170035	1.36405	0.142033	0.707412	0.870815	T1DvsAAb+	C2	0.945259
RBIS	-0.0949999	6.33226	0.142418	0.707439	0.870815	T1DvsAAb+	C2	0.945259
SMAP2	-0.121974	4.11043	0.142324	0.707534	0.870815	T1DvsAAb+	C2	0.945259
AK9	-0.121653	4.39306	0.1422	0.707658	0.870815	T1DvsAAb+	C2	0.945259
AL157871.4	0.216145	1.43452	0.141765	0.707697	0.870815	T1DvsAAb+	C2	0.945259
AP3M1	-0.116989	3.72129	0.142092	0.707754	0.870815	T1DvsAAb+	C2	0.945291
EDN3	-0.30942	4.77025	0.141794	0.708058	0.870815	T1DvsAAb+	C2	0.945376
SLMAP	0.082525	4.8342	0.141694	0.708154	0.870815	T1DvsAAb+	C2	0.945401
SCAPER	0.0665168	5.65126	0.141689	0.708155	0.870815	T1DvsAAb+	C2	0.945401
LAMP1	-0.0921476	6.12262	0.141589	0.708253	0.870815	T1DvsAAb+	C2	0.945409
NT5DC3	-0.137997	3.83388	0.141526	0.708313	0.870815	T1DvsAAb+	C2	0.945409
HS6ST3	0.129753	6.17899	0.141448	0.70839	0.870815	T1DvsAAb+	C2	0.945432
CLTCL1	0.165077	2.41401	0.141198	0.708438	0.870815	T1DvsAAb+	C2	0.945447
G2E3	0.0995986	3.70686	0.141391	0.708442	0.870815	T1DvsAAb+	C2	0.945447
PINK1	-0.0996284	4.56922	0.141226	0.708615	0.870815	T1DvsAAb+	C2	0.945447
APPL1	0.0648293	5.08133	0.141199	0.70864	0.870815	T1DvsAAb+	C2	0.945447
GDF11	-0.175745	1.93228	0.140789	0.708749	0.870815	T1DvsAAb+	C2	0.945447
ZC2HC1C	-0.164122	2.37798	0.140766	0.708857	0.870815	T1DvsAAb+	C2	0.945447
AL645568.1	-0.102495	4.07178	0.140968	0.708863	0.870815	T1DvsAAb+	C2	0.945447
PIGA	0.0992837	3.7214	0.140913	0.708896	0.870815	T1DvsAAb+	C2	0.945447
GABBR1	0.0966515	2.76871	0.140824	0.708902	0.870815	T1DvsAAb+	C2	0.945447
PPP3CB	-0.0719282	5.42171	0.140906	0.708927	0.870815	T1DvsAAb+	C2	0.945452
RNF215	0.156062	2.1571	0.140614	0.70898	0.870815	T1DvsAAb+	C2	0.945458
MAPK14	0.0972414	4.83772	0.140837	0.708998	0.870815	T1DvsAAb+	C2	0.945458
SLC4A10	-0.089873	5.99955	0.140745	0.709083	0.870815	T1DvsAAb+	C2	0.945473
CEPT1	-0.113705	3.52574	0.140658	0.709146	0.870815	T1DvsAAb+	C2	0.945473
ZNF138	-0.134897	3.5429	0.140539	0.709264	0.870815	T1DvsAAb+	C2	0.945488
LRIG1	-0.0989091	4.43413	0.140484	0.709346	0.870815	T1DvsAAb+	C2	0.945491
GUCY1B1	-0.115174	4.15453	0.140455	0.709368	0.870815	T1DvsAAb+	C2	0.945494
PDRG1	-0.100484	3.98597	0.140417	0.7094	0.870815	T1DvsAAb+	C2	0.94552
TCF7L2	0.122004	4.08845	0.140258	0.709566	0.870815	T1DvsAAb+	C2	0.945553
COQ10B	-0.0825523	5.6859	0.140241	0.709581	0.870815	T1DvsAAb+	C2	0.945553
EYA3	0.092807	4.42137	0.140208	0.709616	0.870815	T1DvsAAb+	C2	0.945572
TM2D3	-0.0888972	5.53541	0.140192	0.70963	0.870815	T1DvsAAb+	C2	0.945572
DNAJC3	-0.08453	6.91188	0.140085	0.709732	0.870853	T1DvsAAb+	C2	0.945591
ZBTB8A	0.143795	3.36223	0.139858	0.709925	0.870937	T1DvsAAb+	C2	0.945647
GRK3	-0.106516	4.90998	0.139879	0.709942	0.870937	T1DvsAAb+	C2	0.945651
ZSCAN32	0.185129	1.82405	0.139341	0.710146	0.871099	T1DvsAAb+	C2	0.945691
DGKA	-0.208518	1.35386	0.13906	0.710326	0.871232	T1DvsAAb+	C2	0.945729
METTL21A	0.120577	4.36586	0.139375	0.710441	0.871286	T1DvsAAb+	C2	0.945749
ACOX1	-0.0989011	3.5081	0.138851	0.710938	0.871808	T1DvsAAb+	C2	0.945896
NCOA4	0.0685675	4.95455	0.138555	0.711254	0.872034	T1DvsAAb+	C2	0.945943
RPUSD1	-0.136239	1.99034	0.138231	0.711265	0.872034	T1DvsAAb+	C2	0.945943
ATXN2L	-0.110061	4.00095	0.138229	0.711574	0.872262	T1DvsAAb+	C2	0.945981
GEMIN5	0.14135	1.93857	0.137921	0.711612	0.872262	T1DvsAAb+	C2	0.946015
SMIM8	0.105099	3.32688	0.138103	0.711665	0.872262	T1DvsAAb+	C2	0.946015
TP53INP1	-0.159394	3.46206	0.137928	0.711846	0.872315	T1DvsAAb+	C2	0.946052
KDM5A	-0.0740039	4.90189	0.137952	0.711855	0.872315	T1DvsAAb+	C2	0.946056
MAP4K3-DT	0.0871744	6.26772	0.137842	0.711959	0.872315	T1DvsAAb+	C2	0.946056
PHKA1	0.124878	3.86126	0.137799	0.711996	0.872315	T1DvsAAb+	C2	0.946056
SRP68	-0.0860838	4.52295	0.137729	0.712077	0.872315	T1DvsAAb+	C2	0.946056
DENND11	-0.131017	3.20869	0.137609	0.712143	0.872315	T1DvsAAb+	C2	0.946065
HSPA4	-0.0857889	5.53126	0.137544	0.712258	0.872315	T1DvsAAb+	C2	0.946146
ZNF512B	-0.14073	2.11054	0.137283	0.712279	0.872315	T1DvsAAb+	C2	0.946146
TMSB15B	0.153383	1.8098	0.137113	0.712384	0.872357	T1DvsAAb+	C2	0.94616
AC117509.1	0.221796	1.58809	0.136814	0.71264	0.872582	T1DvsAAb+	C2	0.946181
RP9	0.149717	3.49288	0.137004	0.712772	0.872657	T1DvsAAb+	C2	0.946212
CCDC77	-0.18012	1.7775	0.136636	0.712851	0.872666	T1DvsAAb+	C2	0.946256
FBXO48	0.161805	1.9384	0.13603	0.713442	0.873124	T1DvsAAb+	C2	0.946398
OSBPL11	0.118005	3.07279	0.136291	0.713444	0.873124	T1DvsAAb+	C2	0.946398
CNBP	-0.072614	7.47933	0.13623	0.713569	0.873124	T1DvsAAb+	C2	0.946405
UAP1L1	-0.200666	1.97444	0.135877	0.713617	0.873124	T1DvsAAb+	C2	0.946406
PAM	-0.0977658	9.28476	0.136108	0.713692	0.873124	T1DvsAAb+	C2	0.946406
PYM1	-0.0956524	4.10311	0.136102	0.713698	0.873124	T1DvsAAb+	C2	0.946406
IL6R-AS1	0.220076	2.33964	0.135792	0.713788	0.873124	T1DvsAAb+	C2	0.946462
PAK2	-0.113744	5.42311	0.136009	0.713796	0.873124	T1DvsAAb+	C2	0.946462
RPL22L1	0.14161	6.0282	0.135717	0.714087	0.873392	T1DvsAAb+	C2	0.946492
NAALADL2	-0.141906	4.00358	0.135633	0.714176	0.873414	T1DvsAAb+	C2	0.946506
TRIM59	-0.180695	1.44453	0.135018	0.714421	0.873591	T1DvsAAb+	C2	0.946564
AC090204.1	-0.223777	1.39942	0.134944	0.714464	0.873591	T1DvsAAb+	C2	0.946594
CREB1	0.0888286	4.49033	0.135181	0.714632	0.873648	T1DvsAAb+	C2	0.946659
UGGT2	0.0949548	5.70816	0.135155	0.714654	0.873648	T1DvsAAb+	C2	0.946659
SLC30A6	-0.100344	3.73887	0.135063	0.714735	0.87366	T1DvsAAb+	C2	0.946686
ZNF563	-0.141652	1.84783	0.134669	0.714827	0.873665	T1DvsAAb+	C2	0.946686
U2AF1	0.277938	1.72298	0.134596	0.714882	0.873665	T1DvsAAb+	C2	0.946701
AKIRIN2	-0.0741367	4.91211	0.134701	0.715115	0.873863	T1DvsAAb+	C2	0.946812
MYT1	-0.143352	3.71868	0.134425	0.715382	0.874102	T1DvsAAb+	C2	0.946854
SLC35D2	-0.110566	3.71943	0.134321	0.715485	0.874105	T1DvsAAb+	C2	0.946886
AKAP7	0.154597	3.58284	0.134206	0.715596	0.874105	T1DvsAAb+	C2	0.946909
CIR1	-0.0720819	6.54878	0.134217	0.715599	0.874105	T1DvsAAb+	C2	0.946909
USP2-AS1	0.180053	2.84756	0.133978	0.715756	0.87421	T1DvsAAb+	C2	0.946969
LINC00639	-0.309622	1.38714	0.133505	0.715937	0.874261	T1DvsAAb+	C2	0.947025
MICAL3	0.0916105	5.71519	0.133815	0.716008	0.874261	T1DvsAAb+	C2	0.947094
CNNM1	0.0996798	3.07304	0.133761	0.716013	0.874261	T1DvsAAb+	C2	0.947094
PSTK	-0.150547	2.44708	0.133385	0.71626	0.874475	T1DvsAAb+	C2	0.947142
NOM1	-0.143122	2.29047	0.133096	0.716553	0.874635	T1DvsAAb+	C2	0.947189
C17orf58	-0.1474	3.21606	0.133218	0.716557	0.874635	T1DvsAAb+	C2	0.947189
AC073475.1	0.156185	2.89396	0.133151	0.716606	0.874635	T1DvsAAb+	C2	0.947202
MAD2L1BP	0.13125	2.57491	0.132987	0.71672	0.874687	T1DvsAAb+	C2	0.947232
NOD1	-0.218426	1.62361	0.132514	0.716976	0.874756	T1DvsAAb+	C2	0.947325
VPS11	0.123652	2.46745	0.132646	0.717037	0.874756	T1DvsAAb+	C2	0.947342
FLOT2	-0.0963715	2.97743	0.13271	0.717059	0.874756	T1DvsAAb+	C2	0.947342
ACTB	-0.126684	8.72285	0.132775	0.717062	0.874756	T1DvsAAb+	C2	0.947342
PPP1R14C	-0.120181	4.04323	0.132521	0.717325	0.874988	T1DvsAAb+	C2	0.947345
DCDC1	0.170491	4.17122	0.132287	0.717566	0.875196	T1DvsAAb+	C2	0.947438
LINC02062	0.13636	3.78534	0.132025	0.717792	0.875384	T1DvsAAb+	C2	0.947509
NAIP	-0.16211	2.01881	0.131712	0.71788	0.875404	T1DvsAAb+	C2	0.94751
PDP1	0.176477	1.37003	0.131385	0.718094	0.875551	T1DvsAAb+	C2	0.947598
AC003102.1	0.193475	1.81036	0.131436	0.718144	0.875551	T1DvsAAb+	C2	0.947629
UBR2	0.0655957	5.10171	0.131251	0.718625	0.875979	T1DvsAAb+	C2	0.947642
SPDYE21P	-0.16605	1.90653	0.13095	0.718638	0.875979	T1DvsAAb+	C2	0.947642
WHRN	0.120756	3.77891	0.131101	0.718764	0.876045	T1DvsAAb+	C2	0.947646
ANKH	-0.0858504	6.37134	0.131015	0.718862	0.876078	T1DvsAAb+	C2	0.947673
ZNF83	0.0990673	4.2403	0.130593	0.719301	0.876525	T1DvsAAb+	C2	0.94786
DNAJC5	0.0763975	4.36919	0.130487	0.719412	0.876549	T1DvsAAb+	C2	0.9479
CCAR1	0.0729395	5.32596	0.130366	0.719533	0.876549	T1DvsAAb+	C2	0.947944
IRF2BP1	-0.104221	3.81513	0.13008	0.719814	0.876549	T1DvsAAb+	C2	0.948008
ARMC8	0.0862735	4.69438	0.130091	0.719818	0.876549	T1DvsAAb+	C2	0.948008
LINC00685	0.200175	1.37938	0.129702	0.719857	0.876549	T1DvsAAb+	C2	0.948008
AATF	-0.0839392	4.51194	0.129985	0.719927	0.876549	T1DvsAAb+	C2	0.948008
LRCH4	-0.118977	2.70111	0.129824	0.719959	0.876549	T1DvsAAb+	C2	0.948008
CEP76	0.120154	2.66346	0.1298	0.719987	0.876549	T1DvsAAb+	C2	0.948008
TBL2	-0.118623	2.947	0.129727	0.720119	0.876549	T1DvsAAb+	C2	0.948008
STX5	0.0735066	4.80209	0.129758	0.72016	0.876549	T1DvsAAb+	C2	0.948008
POMP	-0.0692372	7.75441	0.129718	0.720196	0.876549	T1DvsAAb+	C2	0.948008
HEBP2	-0.0941712	6.40493	0.129707	0.720208	0.876549	T1DvsAAb+	C2	0.948008
BMT2	0.0898982	3.84008	0.129662	0.720253	0.876549	T1DvsAAb+	C2	0.948008
PPP1R3C	0.161105	2.43374	0.129433	0.720345	0.876574	T1DvsAAb+	C2	0.948008
IFNAR2	0.0828249	4.36683	0.129462	0.720464	0.876627	T1DvsAAb+	C2	0.948012
JMJD6	-0.110415	3.91057	0.129381	0.720532	0.876627	T1DvsAAb+	C2	0.948016
TAF12	-0.0969482	3.69178	0.129194	0.720716	0.876763	T1DvsAAb+	C2	0.948077
FTO	0.0896191	6.4028	0.128896	0.721047	0.877078	T1DvsAAb+	C2	0.948141
COPZ2	-0.226741	1.7442	0.12841	0.721201	0.877098	T1DvsAAb+	C2	0.948143
RAP2C-AS1	0.0976424	4.4414	0.128748	0.721206	0.877098	T1DvsAAb+	C2	0.948143
ATL3	-0.107805	3.39199	0.128303	0.721626	0.877319	T1DvsAAb+	C2	0.948228
PIK3C2A	0.0701752	6.5932	0.128326	0.721637	0.877319	T1DvsAAb+	C2	0.948229
NAIF1	0.187875	1.67294	0.127928	0.721729	0.877319	T1DvsAAb+	C2	0.948249
ADO	0.134153	2.27031	0.127993	0.7218	0.877319	T1DvsAAb+	C2	0.948277
PDE3B	-0.103142	5.06454	0.128166	0.721808	0.877319	T1DvsAAb+	C2	0.948277
API5	-0.068013	5.49982	0.128146	0.721827	0.877319	T1DvsAAb+	C2	0.948277
FAM161A	0.115524	3.10298	0.128041	0.72189	0.877319	T1DvsAAb+	C2	0.948286
AC079305.1	0.20616	1.59545	0.127618	0.722008	0.877376	T1DvsAAb+	C2	0.9483
PRKCSH	-0.0790028	4.47488	0.127884	0.722101	0.877401	T1DvsAAb+	C2	0.948322
SMYD4	0.179302	2.07267	0.127469	0.722284	0.877536	T1DvsAAb+	C2	0.94835
SSTR2	0.13259	3.72523	0.127634	0.722357	0.877538	T1DvsAAb+	C2	0.948352
C9orf72	0.0812775	5.23248	0.127461	0.722542	0.877675	T1DvsAAb+	C2	0.94841
KDM4B	0.0908488	3.66701	0.127363	0.722631	0.877696	T1DvsAAb+	C2	0.948427
SPSB1	-0.146918	3.63651	0.127276	0.722707	0.877701	T1DvsAAb+	C2	0.948427
UMPS	0.119586	2.74443	0.127117	0.722811	0.877705	T1DvsAAb+	C2	0.948463
CAHM	0.147244	2.56868	0.126855	0.722957	0.877705	T1DvsAAb+	C2	0.948463
AMN1	-0.0788363	4.41175	0.127044	0.722978	0.877705	T1DvsAAb+	C2	0.948463
LINC01128	0.0819531	4.58938	0.127026	0.722997	0.877705	T1DvsAAb+	C2	0.948463
PCDHA10	-0.191911	1.36612	0.126531	0.723097	0.877738	T1DvsAAb+	C2	0.948463
TAF4	0.167517	1.61203	0.126244	0.723463	0.878049	T1DvsAAb+	C2	0.948508
PON3	-0.148836	4.55712	0.12653	0.723496	0.878049	T1DvsAAb+	C2	0.948508
SEC24A	-0.0906146	4.32155	0.126405	0.723647	0.878144	T1DvsAAb+	C2	0.948558
PNMA1	-0.12036	4.23228	0.126254	0.723802	0.878197	T1DvsAAb+	C2	0.948583
OGFR	-0.117918	3.17929	0.126114	0.723891	0.878197	T1DvsAAb+	C2	0.948611
ZNF548	-0.137713	2.52299	0.125954	0.723959	0.878197	T1DvsAAb+	C2	0.948611
CDK11A	0.107788	3.8937	0.126077	0.723977	0.878197	T1DvsAAb+	C2	0.948611
DNAJC27-AS1	-0.164966	3.63636	0.125728	0.724299	0.878425	T1DvsAAb+	C2	0.94877
AC073332.1	-0.159206	2.01398	0.12553	0.724309	0.878425	T1DvsAAb+	C2	0.94877
AC105339.3	-0.227088	2.21623	0.125371	0.724431	0.878485	T1DvsAAb+	C2	0.948778
KIDINS220	0.0865287	5.19078	0.125356	0.724746	0.878781	T1DvsAAb+	C2	0.948897
APOOL	-0.10123	4.3661	0.125088	0.72503	0.879004	T1DvsAAb+	C2	0.949002
MAGI1	0.080065	6.08039	0.125041	0.725074	0.879004	T1DvsAAb+	C2	0.949038
CASTOR2	-0.106122	3.96319	0.124535	0.725602	0.879557	T1DvsAAb+	C2	0.949175
AC005562.1	-0.0780846	3.97591	0.124353	0.725795	0.879704	T1DvsAAb+	C2	0.949201
PPM1E	-0.0975503	6.33751	0.12428	0.725877	0.879715	T1DvsAAb+	C2	0.949227
SMC1A	0.0866791	4.15845	0.124112	0.726057	0.879847	T1DvsAAb+	C2	0.949298
FANCM	0.155098	2.42693	0.123747	0.726274	0.879852	T1DvsAAb+	C2	0.949354
COPG2	-0.117164	3.36466	0.123865	0.726281	0.879852	T1DvsAAb+	C2	0.949354
VPS33B	0.134718	2.12124	0.123652	0.726338	0.879852	T1DvsAAb+	C2	0.949354
VPS37C	0.0765049	3.91617	0.12383	0.726349	0.879852	T1DvsAAb+	C2	0.949354
NSA2	0.0671841	6.77347	0.123281	0.726934	0.880473	T1DvsAAb+	C2	0.949461
NAPB	-0.096408	3.4992	0.123142	0.727041	0.880516	T1DvsAAb+	C2	0.949511
TRIM26	0.096856	3.54991	0.123074	0.72714	0.880548	T1DvsAAb+	C2	0.949558
AC116407.2	-0.182159	1.94392	0.122498	0.72749	0.880884	T1DvsAAb+	C2	0.949644
FYB2	-0.192094	2.60839	0.122358	0.727639	0.880978	T1DvsAAb+	C2	0.949696
ESRRG	-0.166247	3.2912	0.122158	0.72807	0.881362	T1DvsAAb+	C2	0.949795
KBTBD3	-0.0987604	4.74882	0.122191	0.7281	0.881362	T1DvsAAb+	C2	0.949795
GBF1	0.0764272	5.94102	0.122003	0.728297	0.881512	T1DvsAAb+	C2	0.949868
TOE1	-0.145053	1.91243	0.120885	0.72921	0.882531	T1DvsAAb+	C2	0.950088
RNF8	-0.0936902	3.44015	0.121011	0.729334	0.882548	T1DvsAAb+	C2	0.950128
PLAA	-0.081814	4.34651	0.121003	0.729369	0.882548	T1DvsAAb+	C2	0.950144
TATDN2	-0.126836	2.4921	0.120464	0.729813	0.882996	T1DvsAAb+	C2	0.950307
WDR53	-0.117132	2.78548	0.120439	0.729883	0.882996	T1DvsAAb+	C2	0.950318
YES1	0.071367	4.73908	0.120456	0.729961	0.883002	T1DvsAAb+	C2	0.95037
EFCAB11	-0.153423	2.30601	0.120096	0.730141	0.883132	T1DvsAAb+	C2	0.950405
PHLDA3	-0.191225	1.62057	0.119838	0.730317	0.883258	T1DvsAAb+	C2	0.950427
DIP2C	0.0915288	6.52245	0.119811	0.730648	0.883572	T1DvsAAb+	C2	0.950565
PREX1	-0.141033	2.95536	0.119565	0.730803	0.883589	T1DvsAAb+	C2	0.950574
AC090578.1	0.247406	1.12776	0.119267	0.730808	0.883589	T1DvsAAb+	C2	0.950574
RELA-DT	0.148038	2.75003	0.119331	0.731068	0.883773	T1DvsAAb+	C2	0.95062
TIPARP	0.0808877	5.34413	0.119352	0.731148	0.883773	T1DvsAAb+	C2	0.950663
TYK2	-0.124764	2.29781	0.119134	0.731176	0.883773	T1DvsAAb+	C2	0.950681
TSPAN17	-0.124346	2.92723	0.119112	0.731322	0.883819	T1DvsAAb+	C2	0.950751
AC073529.1	-0.170008	2.05697	0.118934	0.731359	0.883819	T1DvsAAb+	C2	0.95076
ZNF593	-0.124764	4.5799	0.11909	0.731434	0.883822	T1DvsAAb+	C2	0.950774
NXN	0.129945	2.50613	0.118615	0.731813	0.884126	T1DvsAAb+	C2	0.95089
PRPF38B	0.0823692	4.39256	0.118655	0.731901	0.884126	T1DvsAAb+	C2	0.95092
TMEM104	-0.136738	1.97322	0.118308	0.732011	0.884126	T1DvsAAb+	C2	0.950962
GPSM1	-0.183721	2.39927	0.11837	0.732052	0.884126	T1DvsAAb+	C2	0.950962
MTM1	0.125824	2.77967	0.118355	0.732129	0.884126	T1DvsAAb+	C2	0.950989
MIR22HG	-0.121705	4.15562	0.118437	0.73214	0.884126	T1DvsAAb+	C2	0.950996
SNX16	0.150853	2.47688	0.118257	0.732192	0.884126	T1DvsAAb+	C2	0.951029
TUB	0.137561	1.98599	0.117992	0.732378	0.884264	T1DvsAAb+	C2	0.951058
ATG13	-0.0613872	4.68403	0.118053	0.732561	0.884397	T1DvsAAb+	C2	0.951103
AC006333.2	-0.10258	3.77897	0.117808	0.732805	0.884418	T1DvsAAb+	C2	0.951103
SLC9A1	0.123251	2.64006	0.117667	0.732842	0.884418	T1DvsAAb+	C2	0.951103
WDR17	0.0957927	5.15138	0.117662	0.732984	0.884418	T1DvsAAb+	C2	0.951115
AMMECR1	0.112307	2.69214	0.11753	0.733034	0.884418	T1DvsAAb+	C2	0.951139
SMIM13	0.10735	2.95758	0.117487	0.733113	0.884418	T1DvsAAb+	C2	0.951158
PIP5K1A	0.0731165	4.85679	0.117517	0.733144	0.884418	T1DvsAAb+	C2	0.95116
MBLAC2	0.173908	1.48272	0.11699	0.733338	0.884418	T1DvsAAb+	C2	0.951273
RNF135	-0.147479	2.31791	0.117103	0.733395	0.884418	T1DvsAAb+	C2	0.951304
SLC9A8	0.101092	4.04873	0.117251	0.733432	0.884418	T1DvsAAb+	C2	0.951311
GREB1	0.155754	3.45953	0.117135	0.733503	0.884418	T1DvsAAb+	C2	0.951316
TMED8	-0.0854007	4.74431	0.117174	0.733518	0.884418	T1DvsAAb+	C2	0.951322
GNPDA1	0.124225	4.77812	0.117146	0.733549	0.884418	T1DvsAAb+	C2	0.951322
GMEB1	0.107228	2.65529	0.117019	0.733575	0.884418	T1DvsAAb+	C2	0.951346
NASP	0.0948259	4.64489	0.117108	0.733591	0.884418	T1DvsAAb+	C2	0.951353
MED10	-0.0799552	5.65107	0.116829	0.733892	0.884615	T1DvsAAb+	C2	0.951419
ATG3	-0.0656424	5.34648	0.116824	0.733899	0.884615	T1DvsAAb+	C2	0.951421
C5orf24	-0.103641	4.64282	0.116322	0.734451	0.8851	T1DvsAAb+	C2	0.951646
TAF1B	0.142781	2.53953	0.116192	0.73446	0.8851	T1DvsAAb+	C2	0.951646
MAGOH	0.0731367	5.39132	0.116212	0.73457	0.8851	T1DvsAAb+	C2	0.951656
SPOUT1	-0.16481	1.85751	0.115939	0.734591	0.8851	T1DvsAAb+	C2	0.951656
AC007319.1	-0.169854	3.2366	0.115717	0.735079	0.8856	T1DvsAAb+	C2	0.951804
WDR76	-0.128553	1.99596	0.115339	0.735292	0.88577	T1DvsAAb+	C2	0.951859
RFX3	-0.137704	6.85661	0.114762	0.736162	0.886576	T1DvsAAb+	C2	0.952121
IFI6	0.171679	6.93857	0.114755	0.736172	0.886576	T1DvsAAb+	C2	0.952121
GTF2F2	-0.0817098	4.23573	0.114703	0.736232	0.886576	T1DvsAAb+	C2	0.952138
MED25	-0.0892944	3.28081	0.114644	0.736251	0.886576	T1DvsAAb+	C2	0.952148
BCR	-0.102554	3.87368	0.114447	0.736512	0.886722	T1DvsAAb+	C2	0.952233
NUDT11	-0.114515	1.93452	0.114208	0.736517	0.886722	T1DvsAAb+	C2	0.952233
CNTLN	-0.142409	2.32228	0.114174	0.736638	0.88678	T1DvsAAb+	C2	0.952323
SDAD1	0.101141	3.88875	0.114035	0.736966	0.887088	T1DvsAAb+	C2	0.952409
DUS4L	0.10232	2.65956	0.113825	0.73709	0.887149	T1DvsAAb+	C2	0.952432
ARHGEF11	-0.102382	3.99634	0.113767	0.737268	0.887276	T1DvsAAb+	C2	0.952521
IMPACT	-0.0943313	3.54731	0.113587	0.737445	0.887402	T1DvsAAb+	C2	0.952571
EPB41	0.0796955	4.59251	0.113462	0.737611	0.887459	T1DvsAAb+	C2	0.95262
STAG3	-0.172426	1.88704	0.113115	0.737682	0.887459	T1DvsAAb+	C2	0.95262
HDAC6	-0.123253	2.31969	0.113082	0.737855	0.887459	T1DvsAAb+	C2	0.95262
ACOXL	0.126703	3.19323	0.113154	0.737922	0.887459	T1DvsAAb+	C2	0.952646
AL080250.1	0.14732	2.8141	0.113013	0.737984	0.887459	T1DvsAAb+	C2	0.952646
VEZF1	-0.0628809	4.50916	0.113116	0.737997	0.887459	T1DvsAAb+	C2	0.952646
PRRC2A	0.0892574	3.64077	0.113096	0.738	0.887459	T1DvsAAb+	C2	0.952646
THEMIS2	-0.181916	1.73011	0.11272	0.73816	0.887564	T1DvsAAb+	C2	0.952717
AC006299.1	0.217924	1.50885	0.112542	0.738291	0.887633	T1DvsAAb+	C2	0.952758
LYRM2	-0.0573389	6.02023	0.112668	0.738491	0.887722	T1DvsAAb+	C2	0.952759
PPM1G	-0.0700149	5.24859	0.112603	0.738567	0.887722	T1DvsAAb+	C2	0.95276
BMS1	-0.071478	3.99328	0.11254	0.738633	0.887722	T1DvsAAb+	C2	0.952791
PAFAH1B1	0.0624409	6.78145	0.112448	0.738735	0.887722	T1DvsAAb+	C2	0.952791
TEX261	-0.0985645	3.37095	0.112395	0.738763	0.887722	T1DvsAAb+	C2	0.952791
ZNF483	-0.0644693	7.08494	0.11239	0.7388	0.887722	T1DvsAAb+	C2	0.9528
AL031602.2	0.189812	1.49741	0.111875	0.738997	0.887819	T1DvsAAb+	C2	0.952863
ZMYM5	0.0750478	4.4122	0.112185	0.739035	0.887819	T1DvsAAb+	C2	0.952881
UXS1	-0.128415	3.10163	0.11209	0.739099	0.887819	T1DvsAAb+	C2	0.95292
CDC27	-0.0534792	5.60129	0.111956	0.739289	0.88796	T1DvsAAb+	C2	0.952941
SIX3-AS1	-0.265074	2.78474	0.111578	0.739503	0.88813	T1DvsAAb+	C2	0.952941
ELOVL5	-0.0724444	4.95305	0.111539	0.739759	0.888172	T1DvsAAb+	C2	0.952941
ABRAXAS2	0.0867575	3.40726	0.11139	0.739901	0.888172	T1DvsAAb+	C2	0.952941
PHF19	-0.122969	1.67593	0.110999	0.740064	0.888172	T1DvsAAb+	C2	0.952941
C20orf96	-0.171708	1.93604	0.111044	0.740066	0.888172	T1DvsAAb+	C2	0.952941
RMC1	0.0878949	3.97197	0.111221	0.740108	0.888172	T1DvsAAb+	C2	0.952941
XPO7	0.0889539	4.19326	0.111191	0.740151	0.888172	T1DvsAAb+	C2	0.952941
ATL1	-0.0807635	3.69602	0.111133	0.740203	0.888172	T1DvsAAb+	C2	0.952941
CASD1	0.0779222	4.83886	0.111079	0.740277	0.888172	T1DvsAAb+	C2	0.952963
SOX13	-0.163636	1.70041	0.1108	0.740306	0.888172	T1DvsAAb+	C2	0.952966
F12	-0.184471	1.70361	0.110767	0.740324	0.888172	T1DvsAAb+	C2	0.952975
BTD	-0.0849904	4.50195	0.110975	0.740394	0.888172	T1DvsAAb+	C2	0.952996
VGLL4	-0.089479	4.39664	0.110961	0.74041	0.888172	T1DvsAAb+	C2	0.952996
UNC13B	-0.104004	5.69551	0.110777	0.740614	0.888273	T1DvsAAb+	C2	0.953062
LGALSL	-0.116695	3.10866	0.11071	0.740639	0.888273	T1DvsAAb+	C2	0.953062
KIAA1958	-0.0816961	4.37032	0.110657	0.740752	0.888321	T1DvsAAb+	C2	0.953064
AFG1L	-0.133887	2.51979	0.110457	0.740848	0.888349	T1DvsAAb+	C2	0.953064
ARMC1	0.0793187	4.37824	0.11027	0.74119	0.888635	T1DvsAAb+	C2	0.953064
ETFA	-0.0672914	4.91845	0.110233	0.741231	0.888635	T1DvsAAb+	C2	0.953064
NUP188	0.138188	2.19868	0.109887	0.74142	0.888774	T1DvsAAb+	C2	0.953104
PEMT	0.103898	6.01222	0.109934	0.741566	0.888808	T1DvsAAb+	C2	0.953135
ZNF813	0.143231	1.73856	0.109653	0.741595	0.888808	T1DvsAAb+	C2	0.953135
UBE2O	0.0834947	4.4502	0.109823	0.741695	0.888842	T1DvsAAb+	C2	0.953153
CELF6	-0.0939703	3.39602	0.109676	0.741835	0.888923	T1DvsAAb+	C2	0.953164
CCDC92	0.084476	4.13859	0.109573	0.741979	0.888974	T1DvsAAb+	C2	0.953207
AGBL4	-0.0921396	7.43251	0.109528	0.742024	0.888974	T1DvsAAb+	C2	0.953245
SUPT3H	0.0838523	5.18741	0.10932	0.742264	0.889175	T1DvsAAb+	C2	0.953329
AC097662.1	0.158152	1.54011	0.108896	0.742425	0.889281	T1DvsAAb+	C2	0.953425
TSPYL2	0.0796528	6.05175	0.108982	0.742645	0.889287	T1DvsAAb+	C2	0.953481
MKNK2	0.109635	5.12359	0.108981	0.74265	0.889287	T1DvsAAb+	C2	0.953481
ACAD8	-0.148895	1.78892	0.108691	0.742682	0.889287	T1DvsAAb+	C2	0.953481
DROSHA	0.0903353	2.9585	0.108835	0.742749	0.889287	T1DvsAAb+	C2	0.953485
ZNF385D-AS2	0.145813	3.08321	0.108767	0.742794	0.889287	T1DvsAAb+	C2	0.953485
C21orf91	0.12016	3.35742	0.108565	0.743079	0.889541	T1DvsAAb+	C2	0.953516
SCAMP1-AS1	-0.103741	3.2619	0.108479	0.743181	0.889557	T1DvsAAb+	C2	0.953516
KANTR	-0.0907474	3.57824	0.108449	0.743238	0.889557	T1DvsAAb+	C2	0.953516
EFCC1	-0.152094	1.78719	0.107891	0.74359	0.889892	T1DvsAAb+	C2	0.953623
EIF2AK2	-0.0711443	5.36237	0.10808	0.743677	0.889892	T1DvsAAb+	C2	0.953675
NRTN	0.147245	1.62047	0.107735	0.743736	0.889892	T1DvsAAb+	C2	0.953686
RPS4Y1	0.0857203	7.0462	0.107792	0.744226	0.890391	T1DvsAAb+	C2	0.953765
TMC3-AS1	-0.237821	1.35851	0.106925	0.744631	0.890789	T1DvsAAb+	C2	0.953928
ZNF605	-0.131649	1.73221	0.106912	0.744709	0.890795	T1DvsAAb+	C2	0.953933
RELA	0.089691	3.56547	0.107054	0.744815	0.890825	T1DvsAAb+	C2	0.953933
STMN2	-0.137553	5.7902	0.107029	0.74488	0.890825	T1DvsAAb+	C2	0.953933
GBA	-0.0946038	3.67904	0.106921	0.744972	0.890848	T1DvsAAb+	C2	0.953947
KCTD13	0.0841733	3.91619	0.106795	0.745142	0.890924	T1DvsAAb+	C2	0.953964
TUBGCP6	-0.153002	1.62529	0.106482	0.745182	0.890924	T1DvsAAb+	C2	0.953967
SORBS3	-0.133088	3.55247	0.106656	0.745276	0.890949	T1DvsAAb+	C2	0.953973
BBS1	0.0832745	3.76569	0.106577	0.745394	0.891003	T1DvsAAb+	C2	0.953973
ZNF124	0.131472	2.05647	0.106024	0.74583	0.891274	T1DvsAAb+	C2	0.95407
ARHGEF4	-0.184649	1.52159	0.105907	0.745848	0.891274	T1DvsAAb+	C2	0.95407
VIPAS39	-0.104978	2.62711	0.106064	0.745884	0.891274	T1DvsAAb+	C2	0.95407
SPDYA	-0.13443	3.59499	0.106101	0.745915	0.891274	T1DvsAAb+	C2	0.95407
KNDC1	-0.117301	3.23346	0.106039	0.745984	0.891274	T1DvsAAb+	C2	0.95407
PDLIM5	-0.0779336	6.25689	0.105863	0.746223	0.891391	T1DvsAAb+	C2	0.954193
BRD8	0.107404	3.03143	0.10581	0.746229	0.891391	T1DvsAAb+	C2	0.954193
LONRF2	-0.0814896	5.2977	0.105789	0.746311	0.891403	T1DvsAAb+	C2	0.954215
ASNSD1	0.0914984	4.08821	0.105667	0.746445	0.891462	T1DvsAAb+	C2	0.954284
MAP4K5	0.066445	6.25135	0.105553	0.746581	0.891462	T1DvsAAb+	C2	0.954306
NRBP1	-0.0612549	5.00223	0.105498	0.74665	0.891462	T1DvsAAb+	C2	0.954344
GGA1	-0.0972898	3.72023	0.105401	0.746741	0.891462	T1DvsAAb+	C2	0.954371
LINGO2	-0.145014	4.59979	0.105409	0.746752	0.891462	T1DvsAAb+	C2	0.954371
TBC1D22B	-0.0981225	4.05579	0.105367	0.746798	0.891462	T1DvsAAb+	C2	0.954408
NEK1	0.0723989	5.43105	0.105247	0.746938	0.891542	T1DvsAAb+	C2	0.954454
HINT3	-0.0897378	3.61461	0.104751	0.747495	0.89212	T1DvsAAb+	C2	0.954657
46088	0.0639601	5.72296	0.104656	0.747624	0.892166	T1DvsAAb+	C2	0.954722
CCL28	0.149792	1.51585	0.104342	0.74768	0.892166	T1DvsAAb+	C2	0.954746
NDEL1	0.0734766	4.80632	0.104425	0.747896	0.892256	T1DvsAAb+	C2	0.954798
ATP6V0A1	-0.0710136	6.24166	0.104362	0.747965	0.892256	T1DvsAAb+	C2	0.954834
MITD1	-0.0785416	3.62695	0.104342	0.747974	0.892256	T1DvsAAb+	C2	0.954834
TTLL1	-0.133994	2.54172	0.104115	0.748127	0.892352	T1DvsAAb+	C2	0.954901
WWC1	0.120666	3.05036	0.103954	0.748401	0.892523	T1DvsAAb+	C2	0.954982
AC009630.1	0.136494	1.74337	0.103741	0.748417	0.892523	T1DvsAAb+	C2	0.954982
RAD1	-0.090292	4.30697	0.103817	0.748605	0.892573	T1DvsAAb+	C2	0.955011
XKR4	-0.113343	4.40789	0.10381	0.748614	0.892573	T1DvsAAb+	C2	0.955011
CCDC112	0.121738	4.10555	0.103749	0.748678	0.892573	T1DvsAAb+	C2	0.955028
SPTAN1	0.0768218	4.65661	0.103341	0.749162	0.892959	T1DvsAAb+	C2	0.955153
IGFBP2	-0.230039	3.52829	0.103215	0.749245	0.892959	T1DvsAAb+	C2	0.955153
ZNF71	-0.125278	1.95942	0.103049	0.749265	0.892959	T1DvsAAb+	C2	0.955153
C1orf109	0.107908	2.62339	0.103103	0.749335	0.892959	T1DvsAAb+	C2	0.955153
PTER	-0.104274	2.80166	0.103105	0.749367	0.892959	T1DvsAAb+	C2	0.955153
NFIL3	0.092687	5.13933	0.103032	0.749524	0.893059	T1DvsAAb+	C2	0.955184
AC005225.2	-0.0965387	2.72328	0.102795	0.749701	0.893097	T1DvsAAb+	C2	0.955205
ZNF101	0.132348	1.53901	0.102596	0.749708	0.893097	T1DvsAAb+	C2	0.955205
ATF6B	0.10992	2.94606	0.102656	0.749874	0.893097	T1DvsAAb+	C2	0.95523
POLM	-0.123923	2.94672	0.102635	0.749896	0.893097	T1DvsAAb+	C2	0.95523
SEC63	-0.0537671	6.50432	0.102602	0.750025	0.893097	T1DvsAAb+	C2	0.955259
RNF141	0.0884161	3.64485	0.102487	0.750153	0.893097	T1DvsAAb+	C2	0.955309
CLGN	-0.0825834	5.88979	0.102492	0.750156	0.893097	T1DvsAAb+	C2	0.955309
TRMT10C	0.0673979	4.35831	0.102462	0.750194	0.893097	T1DvsAAb+	C2	0.955324
46086	-0.0587416	5.14365	0.102445	0.750214	0.893097	T1DvsAAb+	C2	0.955328
C17orf67	-0.182797	1.30427	0.10204	0.750311	0.893126	T1DvsAAb+	C2	0.955368
ZC3H7A	-0.0626394	4.85673	0.102277	0.750413	0.893161	T1DvsAAb+	C2	0.955378
FBLN7	0.137547	2.18567	0.101715	0.75088	0.893551	T1DvsAAb+	C2	0.95547
RPS6KA6	0.0821463	3.69242	0.101864	0.750887	0.893551	T1DvsAAb+	C2	0.95547
MICU3	0.063701	5.19064	0.101434	0.751407	0.893989	T1DvsAAb+	C2	0.955603
TOM1	-0.0726363	4.72977	0.101405	0.751442	0.893989	T1DvsAAb+	C2	0.955603
NYAP2	-0.141283	2.52538	0.101276	0.751475	0.893989	T1DvsAAb+	C2	0.95562
ZNF134	-0.0977941	2.8109	0.101108	0.751703	0.894162	T1DvsAAb+	C2	0.955706
CDKL3	0.0895598	4.84584	0.101132	0.751766	0.894162	T1DvsAAb+	C2	0.955714
AC005523.2	0.154453	2.3411	0.100881	0.751847	0.894171	T1DvsAAb+	C2	0.955714
DNAAF5	-0.0998483	2.701	0.100849	0.752004	0.894271	T1DvsAAb+	C2	0.955784
ANKRD36B	0.0945424	2.51818	0.100724	0.752139	0.894345	T1DvsAAb+	C2	0.955815
ARNT2	-0.0985581	4.07386	0.100641	0.752346	0.89443	T1DvsAAb+	C2	0.955838
BTG2	-0.150311	5.16229	0.100599	0.752399	0.89443	T1DvsAAb+	C2	0.955838
RNF180	0.0878999	4.23177	0.100548	0.752459	0.89443	T1DvsAAb+	C2	0.955838
FAM184A	-0.0893033	4.15777	0.100509	0.752503	0.89443	T1DvsAAb+	C2	0.955839
ST7	-0.0952148	4.05302	0.100251	0.752811	0.894562	T1DvsAAb+	C2	0.955957
CHCHD7	0.0820328	4.08685	0.100245	0.752815	0.894562	T1DvsAAb+	C2	0.955957
ZFP64	-0.140235	1.72947	0.0999935	0.752834	0.894562	T1DvsAAb+	C2	0.955967
DISP1	0.150551	2.39602	0.0998591	0.753121	0.89472	T1DvsAAb+	C2	0.956096
EPCAM-DT	-0.166191	1.39403	0.0996573	0.753187	0.89472	T1DvsAAb+	C2	0.956096
PER3	0.077778	6.69345	0.0998759	0.753255	0.89472	T1DvsAAb+	C2	0.956096
ROCK1	-0.0499663	5.92711	0.0998735	0.753259	0.89472	T1DvsAAb+	C2	0.956096
CCDC71	-0.116709	2.22087	0.0995292	0.753481	0.894834	T1DvsAAb+	C2	0.956146
VPS37A	-0.0652974	4.94658	0.0996733	0.753502	0.894834	T1DvsAAb+	C2	0.956146
HLTF	-0.11326	4.33376	0.0993835	0.753849	0.895148	T1DvsAAb+	C2	0.956201
LINC-PINT	-0.091539	4.2381	0.0993161	0.753913	0.895148	T1DvsAAb+	C2	0.956201
RABGGTB	0.124888	5.38519	0.099254	0.754002	0.895166	T1DvsAAb+	C2	0.956201
AC097382.3	0.124829	2.09975	0.0988086	0.7543	0.895434	T1DvsAAb+	C2	0.956232
AC090912.1	0.162039	2.22792	0.0985858	0.754604	0.895708	T1DvsAAb+	C2	0.956268
AC060780.1	0.0825138	3.56134	0.0986451	0.754717	0.895754	T1DvsAAb+	C2	0.956268
GYS1	0.161562	1.46502	0.0982308	0.754898	0.895882	T1DvsAAb+	C2	0.956268
AC007009.1	-0.0907594	5.16525	0.0982355	0.755227	0.896097	T1DvsAAb+	C2	0.956268
NUP210	0.109133	4.25555	0.0981613	0.755315	0.896097	T1DvsAAb+	C2	0.956268
KPNA2	-0.0989507	3.95042	0.0980751	0.755413	0.896097	T1DvsAAb+	C2	0.956268
FAM229A	0.107865	2.40744	0.0977835	0.755634	0.896097	T1DvsAAb+	C2	0.956268
PIK3CB	-0.07077	5.03015	0.0978587	0.755682	0.896097	T1DvsAAb+	C2	0.956268
LMO2	-0.0896237	5.35248	0.0978404	0.755704	0.896097	T1DvsAAb+	C2	0.956268
HIST2H2AC	0.21701	4.11757	0.097698	0.755782	0.896097	T1DvsAAb+	C2	0.956268
FXYD6	0.165112	3.67118	0.0977516	0.755794	0.896097	T1DvsAAb+	C2	0.956268
NAA50	-0.0650322	4.87584	0.0977122	0.755859	0.896097	T1DvsAAb+	C2	0.9563
INTS14	-0.0705207	3.11604	0.0975594	0.755994	0.896097	T1DvsAAb+	C2	0.9563
RAB3GAP1	0.0548407	5.87421	0.0975933	0.755999	0.896097	T1DvsAAb+	C2	0.9563
POLR1D	-0.075906	6.68121	0.0975597	0.756039	0.896097	T1DvsAAb+	C2	0.9563
AP3S1	-0.0969485	3.62152	0.097446	0.756143	0.896097	T1DvsAAb+	C2	0.9563
BORCS5	0.0860682	3.71974	0.0974396	0.75618	0.896097	T1DvsAAb+	C2	0.956309
BFAR	0.0699296	5.19096	0.0974201	0.756211	0.896097	T1DvsAAb+	C2	0.956309
GLP1R	-0.0925247	4.80445	0.0973884	0.756251	0.896097	T1DvsAAb+	C2	0.956309
WDR19	-0.0910838	4.92256	0.0972945	0.756364	0.896141	T1DvsAAb+	C2	0.956309
APCDD1L	0.157753	3.09071	0.0971963	0.756435	0.896141	T1DvsAAb+	C2	0.956309
HSPBAP1	0.113879	2.79188	0.0966632	0.757021	0.896748	T1DvsAAb+	C2	0.956378
HSDL2	-0.0911941	3.40604	0.0966601	0.757099	0.896754	T1DvsAAb+	C2	0.956404
RSRC2	0.0683955	6.58971	0.0965469	0.757267	0.896866	T1DvsAAb+	C2	0.956481
AL357153.2	0.193158	2.23212	0.0962322	0.757444	0.896951	T1DvsAAb+	C2	0.956481
FAM199X	0.0855717	4.41407	0.0963134	0.757557	0.896951	T1DvsAAb+	C2	0.956481
RHOT1	0.0728993	4.27132	0.0962813	0.757594	0.896951	T1DvsAAb+	C2	0.956481
GHDC	-0.126385	2.59673	0.0961415	0.757632	0.896951	T1DvsAAb+	C2	0.956481
HOOK1	-0.0721427	5.20242	0.0960186	0.757915	0.897199	T1DvsAAb+	C2	0.956531
AC008969.1	-0.159281	2.02417	0.0956736	0.758084	0.897229	T1DvsAAb+	C2	0.956574
TRAK2	0.0933673	4.58356	0.0958771	0.758088	0.897229	T1DvsAAb+	C2	0.956574
C14orf132	0.0551606	5.65772	0.0956946	0.758308	0.897403	T1DvsAAb+	C2	0.956606
GOSR1	0.0542628	5.54343	0.0955516	0.758484	0.897487	T1DvsAAb+	C2	0.956657
FUS	-0.0664165	6.26024	0.0955161	0.758525	0.897487	T1DvsAAb+	C2	0.956658
REEP3	-0.0580711	6.44264	0.0952802	0.758814	0.897655	T1DvsAAb+	C2	0.956658
CDK5RAP1	-0.0730719	4.43257	0.0952822	0.758815	0.897655	T1DvsAAb+	C2	0.956658
MTOR	0.0957651	3.81194	0.0950042	0.759149	0.89795	T1DvsAAb+	C2	0.956721
TMEM184B	0.0983533	4.76918	0.0949606	0.75921	0.89795	T1DvsAAb+	C2	0.956733
METTL4	0.120044	2.02849	0.0944718	0.759583	0.898179	T1DvsAAb+	C2	0.956817
TBC1D32	0.0810879	4.45187	0.0946281	0.75962	0.898179	T1DvsAAb+	C2	0.95682
SNRPA	-0.0996757	4.11761	0.09462	0.759625	0.898179	T1DvsAAb+	C2	0.95682
AC245060.5	0.158285	1.21414	0.0941856	0.75981	0.89828	T1DvsAAb+	C2	0.956829
ARID4A	0.050513	5.09558	0.0944341	0.759857	0.89828	T1DvsAAb+	C2	0.956829
ELOA	-0.0834229	3.62864	0.0938964	0.760505	0.898852	T1DvsAAb+	C2	0.956981
PTPN4	-0.0707296	5.65401	0.0939003	0.760513	0.898852	T1DvsAAb+	C2	0.956981
MRPS36	-0.0845257	5.14242	0.0938626	0.760562	0.898852	T1DvsAAb+	C2	0.956981
DFFB	0.161827	1.46975	0.0935118	0.760654	0.898875	T1DvsAAb+	C2	0.956981
LURAP1L-AS1	-0.109271	4.81661	0.0937043	0.760758	0.89888	T1DvsAAb+	C2	0.957013
TRIM27	-0.0900188	3.43927	0.093621	0.76083	0.89888	T1DvsAAb+	C2	0.957013
CETN2	-0.0976455	6.24084	0.0936027	0.760879	0.89888	T1DvsAAb+	C2	0.957019
AL162377.1	0.133563	5.58517	0.0934633	0.761054	0.898999	T1DvsAAb+	C2	0.957067
CENPQ	-0.099842	2.80554	0.0932264	0.761272	0.899093	T1DvsAAb+	C2	0.957067
NCSTN	0.101711	3.28374	0.0932407	0.76128	0.899093	T1DvsAAb+	C2	0.957067
ZNF275	0.0992629	2.96705	0.0931047	0.76145	0.899207	T1DvsAAb+	C2	0.957067
ZP3	-0.198807	1.21266	0.092593	0.761787	0.899445	T1DvsAAb+	C2	0.957116
EID2	-0.0843772	4.41217	0.092861	0.761804	0.899445	T1DvsAAb+	C2	0.957122
UBE4B	0.0639231	5.12258	0.0926808	0.762027	0.899445	T1DvsAAb+	C2	0.95717
SULT4A1	-0.112504	2.74765	0.0925738	0.762077	0.899445	T1DvsAAb+	C2	0.95717
PRKCQ	-0.183104	1.55445	0.092365	0.762086	0.899445	T1DvsAAb+	C2	0.95717
DDAH1	0.13332	2.28415	0.0925006	0.762093	0.899445	T1DvsAAb+	C2	0.95717
MIR3936HG	0.0824928	3.90156	0.0924717	0.762279	0.899511	T1DvsAAb+	C2	0.957228
WDR78	0.110661	4.67365	0.0924651	0.762296	0.899511	T1DvsAAb+	C2	0.957228
EGLN1	0.0669693	4.34415	0.0923439	0.762447	0.899553	T1DvsAAb+	C2	0.957246
TBC1D22A	-0.0830228	5.15295	0.0923176	0.762479	0.899553	T1DvsAAb+	C2	0.957246
AC083862.3	-0.114115	2.23631	0.0919581	0.762748	0.899553	T1DvsAAb+	C2	0.957246
IDS	0.0539108	7.73646	0.0920799	0.762771	0.899553	T1DvsAAb+	C2	0.957246
C21orf62-AS1	0.139321	1.96779	0.0918459	0.76283	0.899553	T1DvsAAb+	C2	0.957246
AC006333.1	-0.195553	1.77363	0.0917866	0.762846	0.899553	T1DvsAAb+	C2	0.957246
NCALD	0.129318	7.42857	0.0920117	0.762856	0.899553	T1DvsAAb+	C2	0.957246
ZNF567	0.0777508	3.66854	0.0919548	0.76292	0.899553	T1DvsAAb+	C2	0.957246
TYW1	0.0681411	5.03695	0.0918955	0.763006	0.899567	T1DvsAAb+	C2	0.957246
HPN	-0.14435	3.44088	0.0916482	0.763287	0.899811	T1DvsAAb+	C2	0.957281
RGS9	0.0682813	5.9839	0.091426	0.76359	0.900064	T1DvsAAb+	C2	0.957404
GNL3	-0.0739279	4.94738	0.091383	0.763648	0.900064	T1DvsAAb+	C2	0.957418
IQCE	0.076391	3.90833	0.0912688	0.763787	0.900141	T1DvsAAb+	C2	0.957431
TMX3	-0.0816122	3.53449	0.0908067	0.764353	0.900649	T1DvsAAb+	C2	0.957611
OSBPL10	0.0980085	3.39908	0.0907874	0.764366	0.900649	T1DvsAAb+	C2	0.957615
NFASC	0.0631817	5.96281	0.0905448	0.764698	0.900954	T1DvsAAb+	C2	0.957722
TTC19	-0.0649057	6.05556	0.0904034	0.764876	0.900971	T1DvsAAb+	C2	0.957733
SLC25A37	-0.147054	2.04958	0.0901241	0.765028	0.900971	T1DvsAAb+	C2	0.957795
ZNF660	0.140201	1.50478	0.0899524	0.765128	0.900971	T1DvsAAb+	C2	0.957806
L3HYPDH	-0.107412	2.2484	0.0900587	0.765147	0.900971	T1DvsAAb+	C2	0.957806
AGAP4	-0.134751	1.68691	0.0899818	0.765157	0.900971	T1DvsAAb+	C2	0.957806
ZNF213	0.12683	1.95206	0.089988	0.765171	0.900971	T1DvsAAb+	C2	0.957806
SKA2	-0.0927355	3.01401	0.0898979	0.765458	0.900971	T1DvsAAb+	C2	0.957852
MRPL30	0.0998012	2.75654	0.0897676	0.765602	0.900971	T1DvsAAb+	C2	0.957867
HSPB1	-0.160133	7.61071	0.0898274	0.765604	0.900971	T1DvsAAb+	C2	0.957867
WASF3	0.0679624	4.69048	0.0897507	0.765705	0.900971	T1DvsAAb+	C2	0.957883
EPOR	-0.103738	2.32953	0.0895382	0.765802	0.900971	T1DvsAAb+	C2	0.957899
RBM38	0.129267	1.99332	0.0894668	0.765831	0.900971	T1DvsAAb+	C2	0.957899
B4GALT4	-0.0625389	4.35501	0.0896383	0.765847	0.900971	T1DvsAAb+	C2	0.957899
SNHG10	0.0927863	3.76679	0.0895787	0.76591	0.900971	T1DvsAAb+	C2	0.957899
NME6	-0.114766	2.27641	0.0894101	0.76598	0.900971	T1DvsAAb+	C2	0.957899
ARMCX4	0.0612138	4.66098	0.0894703	0.76606	0.900971	T1DvsAAb+	C2	0.957899
ASB16-AS1	-0.119016	2.38566	0.0893448	0.766065	0.900971	T1DvsAAb+	C2	0.957899
CD46	0.0713442	6.40725	0.0894385	0.766095	0.900971	T1DvsAAb+	C2	0.957899
GRWD1	0.120199	1.89736	0.0892018	0.766182	0.900971	T1DvsAAb+	C2	0.957906
MBD2	-0.0636256	5.26861	0.089255	0.766332	0.900971	T1DvsAAb+	C2	0.957906
MAATS1	0.0884306	4.26861	0.0892545	0.766333	0.900971	T1DvsAAb+	C2	0.957906
CCT6B	0.09453	3.6319	0.0891939	0.766381	0.900971	T1DvsAAb+	C2	0.957906
FOS	-0.130757	8.0421	0.089192	0.766407	0.900971	T1DvsAAb+	C2	0.957906
GPAM	0.149349	1.45984	0.0887781	0.766617	0.901131	T1DvsAAb+	C2	0.957906
UCK2	0.0982979	3.33849	0.0888729	0.766799	0.901194	T1DvsAAb+	C2	0.957976
RTF1	-0.0620297	5.6927	0.0888359	0.766863	0.901194	T1DvsAAb+	C2	0.957986
USP9Y	0.095368	4.89297	0.0887716	0.766957	0.901194	T1DvsAAb+	C2	0.958032
MAGEL2	0.146914	1.48065	0.0885217	0.766966	0.901194	T1DvsAAb+	C2	0.958032
ABCF1	0.0765748	4.57114	0.088501	0.767294	0.901484	T1DvsAAb+	C2	0.958113
ABITRAM	-0.106743	2.99696	0.0883483	0.76742	0.901484	T1DvsAAb+	C2	0.958166
AC004540.1	0.101697	2.97434	0.0883214	0.767434	0.901484	T1DvsAAb+	C2	0.958166
RMI1	-0.131172	1.91918	0.0880737	0.767587	0.901578	T1DvsAAb+	C2	0.958167
UBE2Q1	-0.0728738	5.08005	0.0879403	0.768009	0.901944	T1DvsAAb+	C2	0.95832
DRC3	0.105903	4.01723	0.087907	0.768047	0.901944	T1DvsAAb+	C2	0.95832
PRPF8	0.059641	5.53462	0.0877507	0.76825	0.902094	T1DvsAAb+	C2	0.958347
AKAP6	0.105356	5.07263	0.0876376	0.768396	0.902094	T1DvsAAb+	C2	0.958366
TMEM260	0.100053	3.05441	0.087554	0.76845	0.902094	T1DvsAAb+	C2	0.958366
RBM14	0.102225	3.30374	0.0875387	0.768494	0.902094	T1DvsAAb+	C2	0.958366
UBLCP1	-0.0823037	4.12439	0.0875202	0.768543	0.902094	T1DvsAAb+	C2	0.958372
AASS	-0.119408	2.34836	0.0872511	0.768744	0.902242	T1DvsAAb+	C2	0.95844
VPS37B	-0.0821225	4.99715	0.0870926	0.769097	0.902537	T1DvsAAb+	C2	0.958561
AC107032.2	0.153379	1.73804	0.0867624	0.769289	0.902537	T1DvsAAb+	C2	0.95861
PML	0.106752	2.19724	0.086777	0.76932	0.902537	T1DvsAAb+	C2	0.95861
PIP4P2	0.0893706	4.32808	0.0869119	0.769329	0.902537	T1DvsAAb+	C2	0.95861
SLC38A7	0.126846	2.06349	0.0867187	0.76939	0.902537	T1DvsAAb+	C2	0.95861
TLE1	0.0852313	4.70277	0.0868286	0.769437	0.902537	T1DvsAAb+	C2	0.95861
SCN3B	0.0855882	3.15293	0.0864729	0.769854	0.902939	T1DvsAAb+	C2	0.958745
ZHX1	0.0536463	4.86605	0.0864116	0.769976	0.902992	T1DvsAAb+	C2	0.958806
SLU7	-0.0653249	5.53101	0.086348	0.770055	0.902992	T1DvsAAb+	C2	0.958828
MRPL13	-0.0927273	4.7015	0.0862427	0.770195	0.902992	T1DvsAAb+	C2	0.958856
COMMD10	0.0698758	4.98189	0.0861702	0.770288	0.902992	T1DvsAAb+	C2	0.95889
MMGT1	0.0807708	4.14938	0.0860819	0.770401	0.902992	T1DvsAAb+	C2	0.958965
LYPLAL1	0.0607216	5.1471	0.0860348	0.770462	0.902992	T1DvsAAb+	C2	0.958984
SMAD7	-0.128751	2.59327	0.0859128	0.770479	0.902992	T1DvsAAb+	C2	0.958984
ZUP1	0.072788	3.75756	0.0859429	0.770576	0.902992	T1DvsAAb+	C2	0.958985
FAN1	0.0773514	3.63125	0.0858523	0.770681	0.902992	T1DvsAAb+	C2	0.959005
SNRPF	-0.0539508	6.13936	0.0858025	0.77076	0.902992	T1DvsAAb+	C2	0.959027
UPP2	-0.200643	1.47326	0.0855817	0.77076	0.902992	T1DvsAAb+	C2	0.959027
TTC25	-0.110093	2.95234	0.0857367	0.770793	0.902992	T1DvsAAb+	C2	0.959052
SF3B1	-0.0540833	5.90769	0.0857268	0.770859	0.902992	T1DvsAAb+	C2	0.95907
C20orf194	-0.0662565	5.14754	0.0855342	0.771112	0.903148	T1DvsAAb+	C2	0.959092
CASP3	0.0892432	4.23042	0.0854809	0.77118	0.903148	T1DvsAAb+	C2	0.959101
EIF4E	0.0595804	6.14812	0.0854526	0.771214	0.903148	T1DvsAAb+	C2	0.959101
DEGS1	0.0669637	5.04724	0.0853725	0.771322	0.903188	T1DvsAAb+	C2	0.959119
MAGI2-AS3	0.050222	5.42766	0.0852532	0.771476	0.903281	T1DvsAAb+	C2	0.959167
R3HDM4	-0.0651767	4.48941	0.0851833	0.771569	0.903304	T1DvsAAb+	C2	0.959209
RBM8A	0.0725573	5.89094	0.0849219	0.771906	0.903585	T1DvsAAb+	C2	0.959283
YEATS2	0.0705676	3.89021	0.0847673	0.772106	0.903585	T1DvsAAb+	C2	0.959349
RAB29	-0.117366	3.05821	0.0847038	0.772146	0.903585	T1DvsAAb+	C2	0.959364
LINC02334	0.191366	1.18619	0.0844417	0.772187	0.903585	T1DvsAAb+	C2	0.959394
POLR3B	-0.14495	1.39574	0.0844815	0.772191	0.903585	T1DvsAAb+	C2	0.959394
IDH1	-0.113549	3.14956	0.0846241	0.772253	0.903585	T1DvsAAb+	C2	0.959417
RO60	0.054294	5.47569	0.0844373	0.772541	0.903836	T1DvsAAb+	C2	0.959459
RUFY1	0.0639884	4.34862	0.0840602	0.773037	0.90433	T1DvsAAb+	C2	0.959613
PKIG	0.0605383	5.74683	0.0839324	0.773202	0.904372	T1DvsAAb+	C2	0.959632
MTRR	0.0664678	3.21055	0.0838568	0.773276	0.904372	T1DvsAAb+	C2	0.959632
RXYLT1	0.0523768	5.22306	0.0838583	0.773301	0.904372	T1DvsAAb+	C2	0.959632
AL031846.2	0.172896	1.37452	0.0835458	0.773369	0.904372	T1DvsAAb+	C2	0.959653
GALNT2	0.0973223	4.72086	0.0837472	0.773449	0.904379	T1DvsAAb+	C2	0.959653
ISG20L2	0.0720456	2.9667	0.0834488	0.773782	0.904682	T1DvsAAb+	C2	0.959669
NEURL1	0.0738886	4.57028	0.0833899	0.773918	0.904755	T1DvsAAb+	C2	0.959674
DOP1B	0.112256	2.99372	0.0831908	0.774125	0.904902	T1DvsAAb+	C2	0.959686
SET	0.051032	7.04441	0.0830596	0.774349	0.904902	T1DvsAAb+	C2	0.959686
AC004233.2	0.153947	2.09278	0.0829176	0.774359	0.904902	T1DvsAAb+	C2	0.959686
EIF2A	-0.0697132	5.66978	0.0830452	0.774371	0.904902	T1DvsAAb+	C2	0.959686
L2HGDH	0.0868402	3.51611	0.0829795	0.77444	0.904902	T1DvsAAb+	C2	0.959686
PPP2R3C	0.0581331	4.27864	0.0829555	0.774488	0.904902	T1DvsAAb+	C2	0.959686
CDC23	-0.0936515	2.94652	0.08284	0.774591	0.904936	T1DvsAAb+	C2	0.959686
PGD	-0.0836478	4.01151	0.0827191	0.7748	0.905051	T1DvsAAb+	C2	0.959686
AC018362.1	0.129803	2.37181	0.0825283	0.7749	0.905051	T1DvsAAb+	C2	0.959686
TMEM178B	0.0619764	5.92565	0.0826291	0.77492	0.905051	T1DvsAAb+	C2	0.959686
KAT6B	0.0607509	6.0366	0.0825794	0.774986	0.905051	T1DvsAAb+	C2	0.959686
AC079804.3	0.167573	2.69017	0.0824264	0.775088	0.905068	T1DvsAAb+	C2	0.959702
TRUB1	0.0882272	3.69438	0.0824515	0.775149	0.905068	T1DvsAAb+	C2	0.959706
PACS2	0.0789906	3.37883	0.0823668	0.775245	0.905094	T1DvsAAb+	C2	0.959761
NUDT3	0.0661256	4.83143	0.0821882	0.775508	0.905315	T1DvsAAb+	C2	0.959848
ARID3B	-0.0885309	3.27272	0.0820595	0.775641	0.905361	T1DvsAAb+	C2	0.959879
FBLL1	-0.152584	2.3977	0.0819436	0.775695	0.905361	T1DvsAAb+	C2	0.959885
MIEF2	-0.0961779	2.79525	0.0818832	0.775832	0.905395	T1DvsAAb+	C2	0.959916
FUZ	0.154821	1.37187	0.0816793	0.775885	0.905395	T1DvsAAb+	C2	0.959927
BBIP1	-0.0602952	5.49195	0.0817832	0.776044	0.905395	T1DvsAAb+	C2	0.960009
UBE2V1	-0.0687101	5.90883	0.0817612	0.776072	0.905395	T1DvsAAb+	C2	0.96003
KMT2B	0.0985738	3.13135	0.081649	0.776159	0.905395	T1DvsAAb+	C2	0.960096
GALNT11	0.0681796	4.5678	0.0815783	0.776319	0.905395	T1DvsAAb+	C2	0.960123
NME9	0.145896	1.77476	0.0813174	0.776402	0.905395	T1DvsAAb+	C2	0.960123
TMEM134	0.0659795	4.19029	0.081497	0.776427	0.905395	T1DvsAAb+	C2	0.960123
NPPC	-0.18859	2.09819	0.0812858	0.77649	0.905395	T1DvsAAb+	C2	0.960132
AL162253.2	-0.109586	2.11779	0.0812748	0.776538	0.905395	T1DvsAAb+	C2	0.960132
ARHGAP42	0.082288	3.7041	0.081394	0.776541	0.905395	T1DvsAAb+	C2	0.960132
RRBP1	0.0790787	5.31092	0.0813296	0.776651	0.905395	T1DvsAAb+	C2	0.960184
C2orf88	-0.143119	1.89318	0.081129	0.776688	0.905395	T1DvsAAb+	C2	0.960193
ZNF845	-0.121264	1.89111	0.0810083	0.776857	0.905439	T1DvsAAb+	C2	0.960194
CRY1	0.0756185	6.78088	0.081151	0.776885	0.905439	T1DvsAAb+	C2	0.960194
UBE2J1	0.0546979	5.73829	0.0810785	0.776984	0.905439	T1DvsAAb+	C2	0.960194
THAP9-AS1	0.0897502	2.95464	0.0810069	0.777022	0.905439	T1DvsAAb+	C2	0.960205
SNX12	-0.0740768	3.17037	0.080544	0.777644	0.906028	T1DvsAAb+	C2	0.960433
STAT2	-0.101103	2.5727	0.0804877	0.777675	0.906028	T1DvsAAb+	C2	0.960433
C9orf24	-0.136962	3.76035	0.0804365	0.777833	0.906125	T1DvsAAb+	C2	0.960459
AL161421.1	0.105324	2.92037	0.0800389	0.778316	0.906409	T1DvsAAb+	C2	0.960594
ECHDC3	-0.0741991	3.33642	0.0800385	0.778346	0.906409	T1DvsAAb+	C2	0.960597
CEMIP2	0.0820462	4.39147	0.0800541	0.778363	0.906409	T1DvsAAb+	C2	0.960603
SEC31A	-0.0588032	6.58612	0.0800427	0.778373	0.906409	T1DvsAAb+	C2	0.960603
BCL2L14	0.122283	2.74147	0.0798473	0.778564	0.906508	T1DvsAAb+	C2	0.960641
NPAT	-0.0916504	3.47824	0.0798547	0.778606	0.906508	T1DvsAAb+	C2	0.960647
AC009506.1	-0.158155	1.53371	0.0795627	0.778731	0.906552	T1DvsAAb+	C2	0.9607
AL137009.1	-0.134659	2.69859	0.0796607	0.778792	0.906552	T1DvsAAb+	C2	0.9607
ORMDL1	-0.0612688	6.04048	0.0795793	0.778999	0.906706	T1DvsAAb+	C2	0.960732
AL358937.1	-0.183615	1.53475	0.0792356	0.77917	0.906734	T1DvsAAb+	C2	0.960807
CCDC146	-0.118871	3.38342	0.0794285	0.779187	0.906734	T1DvsAAb+	C2	0.960807
AL513166.1	0.101739	3.79902	0.0793887	0.779246	0.906734	T1DvsAAb+	C2	0.960829
FNIP2	-0.078952	6.07493	0.0792886	0.779393	0.906819	T1DvsAAb+	C2	0.960832
ANP32E	0.0783029	5.30821	0.0790129	0.779769	0.907131	T1DvsAAb+	C2	0.960933
SPRYD7	-0.0713792	4.64926	0.0789486	0.779858	0.907131	T1DvsAAb+	C2	0.960958
DIXDC1	-0.0670786	4.6039	0.07893	0.779883	0.907131	T1DvsAAb+	C2	0.960958
EEF1D	-0.0688284	7.86954	0.0787016	0.780188	0.907316	T1DvsAAb+	C2	0.961074
WBP2	-0.0762254	5.28088	0.0787022	0.78019	0.907316	T1DvsAAb+	C2	0.961074
MTMR14	-0.083817	3.0077	0.0784877	0.780423	0.907442	T1DvsAAb+	C2	0.961158
NAP1L2	-0.100355	3.17379	0.0784809	0.780447	0.907442	T1DvsAAb+	C2	0.961163
ZNF883	0.15591	1.45463	0.0780939	0.780721	0.907635	T1DvsAAb+	C2	0.961178
NDUFV3	0.0732564	6.01154	0.0782494	0.780805	0.907635	T1DvsAAb+	C2	0.961178
ACTL6A	0.0926602	3.10045	0.0781716	0.780879	0.907635	T1DvsAAb+	C2	0.961204
TMEM196	-0.0615794	4.99234	0.0781312	0.780969	0.907635	T1DvsAAb+	C2	0.961234
TMED5	-0.0757731	5.00634	0.0781198	0.780985	0.907635	T1DvsAAb+	C2	0.961234
LIX1-AS1	-0.123878	2.19223	0.0778548	0.781162	0.907754	T1DvsAAb+	C2	0.961234
DAAM1	-0.0678468	6.13366	0.0778219	0.781388	0.907856	T1DvsAAb+	C2	0.961247
KIF27	-0.0825552	5.06244	0.0778172	0.781398	0.907856	T1DvsAAb+	C2	0.961247
ABCG1	0.111823	4.98409	0.0774103	0.781956	0.908275	T1DvsAAb+	C2	0.961282
LIMK1	-0.120691	1.60688	0.0771578	0.782014	0.908275	T1DvsAAb+	C2	0.961282
HPGD	-0.204753	1.96656	0.0772046	0.782029	0.908275	T1DvsAAb+	C2	0.961282
VHL	0.0783496	3.9241	0.0773338	0.782055	0.908275	T1DvsAAb+	C2	0.961282
IFNAR1	-0.0750087	4.82416	0.0772562	0.782169	0.90832	T1DvsAAb+	C2	0.961323
GFPT1	-0.0719189	6.22591	0.0771946	0.782248	0.908326	T1DvsAAb+	C2	0.961323
TTC14	0.0851535	3.41844	0.0767688	0.782814	0.908897	T1DvsAAb+	C2	0.961526
AL135925.1	-0.106874	2.80131	0.0765301	0.783062	0.909098	T1DvsAAb+	C2	0.961614
NRSN1	0.139659	1.85536	0.076345	0.783178	0.909103	T1DvsAAb+	C2	0.961635
RAB40C	0.0629092	3.88407	0.0764922	0.783215	0.909103	T1DvsAAb+	C2	0.961635
TVP23C	-0.0641965	4.82106	0.0762338	0.783577	0.90942	T1DvsAAb+	C2	0.961672
USP1	-0.0691876	4.6395	0.0761914	0.783636	0.90942	T1DvsAAb+	C2	0.961677
ZNF687	0.0950945	2.64092	0.0760558	0.783735	0.909448	T1DvsAAb+	C2	0.961724
LINC01833	0.26509	1.50349	0.0758876	0.783819	0.90946	T1DvsAAb+	C2	0.961736
MRPL49	-0.0760941	3.66492	0.0759037	0.784014	0.90958	T1DvsAAb+	C2	0.961749
TRPM6	-0.161221	3.26577	0.0758476	0.784072	0.90958	T1DvsAAb+	C2	0.961761
GPRC5C	-0.0761712	4.0609	0.0757524	0.784239	0.909687	T1DvsAAb+	C2	0.961829
RADX	-0.0766823	4.52743	0.0753981	0.784737	0.910135	T1DvsAAb+	C2	0.962011
RFC2	-0.112792	2.24046	0.075263	0.784774	0.910135	T1DvsAAb+	C2	0.962011
CFAP47	-0.135362	3.35267	0.0751668	0.785032	0.910349	T1DvsAAb+	C2	0.962113
SEC24B	-0.0587016	5.10108	0.0750663	0.785197	0.9104	T1DvsAAb+	C2	0.962135
RNF13	-0.0488604	5.94445	0.075044	0.785226	0.9104	T1DvsAAb+	C2	0.962135
OTUD6B-AS1	0.0493472	6.54342	0.0747711	0.785606	0.910683	T1DvsAAb+	C2	0.962286
GIT1	-0.080991	4.08942	0.0747179	0.785683	0.910683	T1DvsAAb+	C2	0.962294
AL121933.2	-0.204675	1.2456	0.0744382	0.785776	0.910683	T1DvsAAb+	C2	0.962294
NUP54	-0.0525726	4.70565	0.074551	0.785918	0.910683	T1DvsAAb+	C2	0.962294
EXOC3	-0.0819386	3.06849	0.0745042	0.785934	0.910683	T1DvsAAb+	C2	0.962294
ARAP1	-0.0926793	2.42389	0.0744287	0.785967	0.910683	T1DvsAAb+	C2	0.962294
ASAH1	-0.0625893	6.69497	0.0744873	0.786003	0.910683	T1DvsAAb+	C2	0.962294
OPHN1	0.104941	2.86267	0.0744065	0.786066	0.910683	T1DvsAAb+	C2	0.962312
AC010210.1	0.0997684	3.50687	0.0741723	0.786427	0.910997	T1DvsAAb+	C2	0.962475
TTTY14	-0.191572	4.32391	0.0740663	0.786516	0.910997	T1DvsAAb+	C2	0.962485
C5orf30	-0.135002	1.56508	0.0738556	0.78663	0.910997	T1DvsAAb+	C2	0.962515
ST5	0.07286	5.40151	0.0740388	0.786634	0.910997	T1DvsAAb+	C2	0.962515
LARP7	0.0592585	5.08691	0.0737885	0.786988	0.911274	T1DvsAAb+	C2	0.962678
AC026341.1	0.130061	3.69583	0.0737354	0.787037	0.911274	T1DvsAAb+	C2	0.962684
TMEM87B	-0.0652053	3.96419	0.0737089	0.787098	0.911274	T1DvsAAb+	C2	0.962695
ZNF235	-0.0972184	2.60277	0.0735512	0.78722	0.91133	T1DvsAAb+	C2	0.96274
C1orf43	-0.0604514	7.02183	0.0735301	0.787348	0.911379	T1DvsAAb+	C2	0.962801
METTL17	0.087608	2.734	0.0734263	0.787412	0.911379	T1DvsAAb+	C2	0.962804
KIF1BP	0.0942274	3.97196	0.0733036	0.78767	0.911591	T1DvsAAb+	C2	0.962841
NUTM2B-AS1	-0.0590586	5.08233	0.0731494	0.787889	0.911684	T1DvsAAb+	C2	0.962841
ZDHHC18	0.108216	1.90707	0.072986	0.787899	0.911684	T1DvsAAb+	C2	0.962841
ATAD2	-0.104629	2.98226	0.0729032	0.788174	0.911691	T1DvsAAb+	C2	0.962884
PURA	0.0483714	5.82336	0.0729381	0.788186	0.911691	T1DvsAAb+	C2	0.96289
PRDM4	0.0688719	4.05343	0.0729005	0.788241	0.911691	T1DvsAAb+	C2	0.962913
ILF3	0.0534021	5.34172	0.0728797	0.78827	0.911691	T1DvsAAb+	C2	0.962913
DTX3L	0.151806	2.07	0.0727599	0.788278	0.911691	T1DvsAAb+	C2	0.962913
TCEAL6	-0.114896	3.42858	0.0726585	0.788546	0.911915	T1DvsAAb+	C2	0.963004
LINC01505	0.139048	2.84679	0.0725129	0.788741	0.912028	T1DvsAAb+	C2	0.96309
DDX42	0.0550573	4.70882	0.0725129	0.788793	0.912028	T1DvsAAb+	C2	0.963092
TMBIM6	0.0551685	8.00914	0.0723004	0.78909	0.912038	T1DvsAAb+	C2	0.96313
UNK	-0.0815377	4.31066	0.0722987	0.789094	0.912038	T1DvsAAb+	C2	0.96313
SMIM18	-0.146616	2.06222	0.0721562	0.789108	0.912038	T1DvsAAb+	C2	0.96313
ZNF76	-0.0940196	3.29062	0.0721275	0.7893	0.912038	T1DvsAAb+	C2	0.963206
NINL	0.0774712	3.59635	0.0721384	0.789314	0.912038	T1DvsAAb+	C2	0.963207
ESYT2	0.0667051	4.84216	0.0720933	0.789389	0.912038	T1DvsAAb+	C2	0.963207
IGF2R	0.065694	4.857	0.0720881	0.789397	0.912038	T1DvsAAb+	C2	0.963207
MAP3K13	0.0472572	6.53762	0.0720841	0.789398	0.912038	T1DvsAAb+	C2	0.963207
GAA	-0.0772503	3.93347	0.071952	0.789581	0.912092	T1DvsAAb+	C2	0.963207
LPIN3	-0.0996727	2.38956	0.0718635	0.789595	0.912092	T1DvsAAb+	C2	0.963207
TMCC3	0.0851751	5.17113	0.071833	0.789759	0.912109	T1DvsAAb+	C2	0.963207
CNTN1	0.0621929	6.34356	0.0718168	0.78978	0.912109	T1DvsAAb+	C2	0.963207
STT3B	0.0652311	4.90373	0.0716989	0.789952	0.912109	T1DvsAAb+	C2	0.963207
KLRD1	-0.166228	1.68585	0.071443	0.790045	0.912109	T1DvsAAb+	C2	0.963207
DCAF8	0.0551241	5.27832	0.0716187	0.790066	0.912109	T1DvsAAb+	C2	0.963207
KLHL15	-0.107319	2.49823	0.071537	0.790075	0.912109	T1DvsAAb+	C2	0.963207
URB1	-0.139298	1.54663	0.0713872	0.790131	0.912109	T1DvsAAb+	C2	0.963207
SNRNP27	0.0719067	5.36278	0.071382	0.790405	0.912338	T1DvsAAb+	C2	0.963258
FAM120C	0.0672709	3.02501	0.0712859	0.790499	0.912361	T1DvsAAb+	C2	0.963278
HECTD1	0.0491926	5.49799	0.0710586	0.790868	0.912654	T1DvsAAb+	C2	0.963417
TOP1MT	-0.114962	1.96556	0.0708981	0.790902	0.912654	T1DvsAAb+	C2	0.963417
AC010624.5	0.273741	2.34185	0.0706663	0.791162	0.91286	T1DvsAAb+	C2	0.963483
CBX5	0.0685461	5.31268	0.0708071	0.79123	0.91286	T1DvsAAb+	C2	0.963486
TMPRSS6	0.123851	1.65385	0.0704803	0.791458	0.913037	T1DvsAAb+	C2	0.963525
KNOP1	0.0970632	2.61263	0.0703688	0.791766	0.913307	T1DvsAAb+	C2	0.963637
CYTOR	-0.117433	4.03141	0.0703047	0.791927	0.913405	T1DvsAAb+	C2	0.963678
GRAMD1B	0.135335	1.43596	0.0699121	0.792251	0.913534	T1DvsAAb+	C2	0.963699
FAM241A	0.109806	2.96913	0.0700034	0.792351	0.913534	T1DvsAAb+	C2	0.963709
LMO7	0.0831681	4.17091	0.0699862	0.792418	0.913534	T1DvsAAb+	C2	0.963709
SSR1	-0.0517992	6.24368	0.0699028	0.792534	0.913534	T1DvsAAb+	C2	0.963709
MFSD14C	0.058304	4.90453	0.0699051	0.792534	0.913534	T1DvsAAb+	C2	0.963709
ABHD12	0.0659682	5.17482	0.0698454	0.792619	0.913534	T1DvsAAb+	C2	0.963731
NUP153	0.060472	4.32178	0.0698431	0.792624	0.913534	T1DvsAAb+	C2	0.963731
KIAA2013	0.0678825	4.0419	0.0698102	0.792671	0.913534	T1DvsAAb+	C2	0.963732
CDK20	-0.0989598	2.09667	0.0696682	0.79271	0.913534	T1DvsAAb+	C2	0.963732
SOX2-OT	-0.165805	2.01142	0.0694442	0.793006	0.913788	T1DvsAAb+	C2	0.963783
C8orf33	0.0697901	4.8296	0.0694335	0.793219	0.913948	T1DvsAAb+	C2	0.963854
A1BG-AS1	0.0949302	2.64546	0.0692498	0.793388	0.914056	T1DvsAAb+	C2	0.963875
SNRNP25	-0.0941402	3.65646	0.069251	0.793466	0.914057	T1DvsAAb+	C2	0.963881
G0S2	0.243738	1.85155	0.0690645	0.793538	0.914057	T1DvsAAb+	C2	0.963894
CDK5RAP2	0.066042	4.50679	0.0690613	0.793761	0.914147	T1DvsAAb+	C2	0.963937
F10	0.142133	2.27974	0.0689613	0.793766	0.914147	T1DvsAAb+	C2	0.963937
TNKS2	0.0462796	5.63138	0.0689591	0.793907	0.914224	T1DvsAAb+	C2	0.963984
COA6-AS1	-0.0939436	4.81734	0.0688598	0.794054	0.914306	T1DvsAAb+	C2	0.96402
RTN1	-0.0539654	6.0856	0.0683879	0.794742	0.915012	T1DvsAAb+	C2	0.964189
TSPYL1	-0.0617995	5.54699	0.0682611	0.79493	0.915142	T1DvsAAb+	C2	0.964219
UBIAD1	-0.0774858	2.94354	0.0681604	0.795028	0.915169	T1DvsAAb+	C2	0.964219
PPARA	-0.0750585	3.66062	0.0680851	0.795181	0.915259	T1DvsAAb+	C2	0.964219
B3GNT2	0.132785	2.85267	0.0679009	0.795387	0.915348	T1DvsAAb+	C2	0.964219
PCGF6	0.0804693	3.04832	0.0679091	0.795408	0.915348	T1DvsAAb+	C2	0.964219
EIF1	-0.0538697	10.7648	0.067856	0.795522	0.915383	T1DvsAAb+	C2	0.964219
RBM43	0.0820944	3.2313	0.0677537	0.795639	0.915383	T1DvsAAb+	C2	0.964219
LTBP3	0.0890496	3.58506	0.0677037	0.795735	0.915383	T1DvsAAb+	C2	0.964242
AC011092.2	0.160787	1.6039	0.0674879	0.795812	0.915383	T1DvsAAb+	C2	0.964259
TDP1	0.0879428	2.86497	0.0676171	0.795812	0.915383	T1DvsAAb+	C2	0.964259
CMC2	-0.0800922	4.6103	0.0674657	0.796103	0.915398	T1DvsAAb+	C2	0.964286
ACBD6	0.0492427	5.8469	0.0674555	0.796114	0.915398	T1DvsAAb+	C2	0.964286
TARSL2	0.0614396	4.81525	0.0674173	0.796174	0.915398	T1DvsAAb+	C2	0.964286
TP53	0.130195	1.75148	0.0672253	0.796244	0.915398	T1DvsAAb+	C2	0.964286
PTPRG-AS1	0.11368	2.3218	0.067257	0.796262	0.915398	T1DvsAAb+	C2	0.964286
CHRNA5	-0.15933	2.21199	0.0672025	0.796304	0.915398	T1DvsAAb+	C2	0.96429
FKTN	-0.0823355	3.09752	0.0672602	0.79635	0.915398	T1DvsAAb+	C2	0.96429
CFAP54	-0.153774	2.86247	0.0671663	0.796482	0.915464	T1DvsAAb+	C2	0.96429
FAXC	0.0821313	3.4437	0.0669891	0.796782	0.915624	T1DvsAAb+	C2	0.964377
POLDIP3	0.0661542	3.32658	0.066912	0.796887	0.915624	T1DvsAAb+	C2	0.964377
EIF5B	0.0461548	6.07089	0.0669116	0.796919	0.915624	T1DvsAAb+	C2	0.964377
AC005759.1	0.143035	1.97233	0.0667914	0.796921	0.915624	T1DvsAAb+	C2	0.964377
PPP1R15A	-0.0837917	6.63393	0.0668389	0.797026	0.915659	T1DvsAAb+	C2	0.964429
LINC00653	-0.0860655	3.19502	0.0667201	0.797153	0.915718	T1DvsAAb+	C2	0.964471
SNUPN	-0.113558	2.08786	0.0665269	0.79732	0.915824	T1DvsAAb+	C2	0.964509
NIPAL1	-0.124506	2.43099	0.0664101	0.797571	0.916027	T1DvsAAb+	C2	0.964549
ECE1	0.0567226	4.60268	0.0663919	0.797696	0.916084	T1DvsAAb+	C2	0.964552
TUBD1	0.121331	2.35637	0.0661428	0.797889	0.916199	T1DvsAAb+	C2	0.96457
PTPN6	-0.0781089	3.02534	0.0661512	0.798008	0.916199	T1DvsAAb+	C2	0.964575
C12orf49	0.0797816	3.66236	0.0661287	0.798071	0.916199	T1DvsAAb+	C2	0.964604
RFX1	0.10484	3.37379	0.066104	0.798096	0.916199	T1DvsAAb+	C2	0.964607
ZNF519	-0.147658	1.49084	0.0658834	0.798181	0.91621	T1DvsAAb+	C2	0.964614
LPCAT3	-0.0733882	3.94916	0.0659322	0.798378	0.916351	T1DvsAAb+	C2	0.964672
TSPYL5	-0.0888189	3.83128	0.0657184	0.798692	0.916618	T1DvsAAb+	C2	0.964738
RGS12	0.0815614	2.57769	0.0656226	0.798761	0.916618	T1DvsAAb+	C2	0.964743
CC2D1A	-0.0747182	2.97368	0.0651406	0.799505	0.917349	T1DvsAAb+	C2	0.964926
TOB1	-0.0952422	3.42473	0.0650751	0.799635	0.917349	T1DvsAAb+	C2	0.964932
C7orf26	0.0921935	2.358	0.0649872	0.79967	0.917349	T1DvsAAb+	C2	0.964949
SGTA	0.0602132	4.56523	0.0650542	0.799698	0.917349	T1DvsAAb+	C2	0.96496
ST8SIA3	-0.0532148	4.54264	0.064969	0.799826	0.91741	T1DvsAAb+	C2	0.964995
UFSP2	0.0561849	4.51833	0.0647666	0.800132	0.917606	T1DvsAAb+	C2	0.965065
CADPS2	0.154027	3.45458	0.064743	0.800147	0.917606	T1DvsAAb+	C2	0.965065
CACUL1	-0.04999	5.30223	0.0645605	0.800442	0.917858	T1DvsAAb+	C2	0.965148
AC093249.6	-0.0927544	2.51947	0.0643904	0.800588	0.917858	T1DvsAAb+	C2	0.96516
CYB5D2	0.0610374	4.4945	0.0644629	0.800592	0.917858	T1DvsAAb+	C2	0.96516
ABHD3	0.060364	6.62712	0.064257	0.800899	0.918123	T1DvsAAb+	C2	0.96526
SPTB	-0.0605153	4.36267	0.0641887	0.801008	0.918162	T1DvsAAb+	C2	0.96526
NBR1	0.0519745	4.84942	0.064135	0.801088	0.918168	T1DvsAAb+	C2	0.965272
GLRA3	0.175728	1.30414	0.0637104	0.801451	0.91826	T1DvsAAb+	C2	0.965363
SGCD	0.147847	2.90456	0.0637718	0.801585	0.91826	T1DvsAAb+	C2	0.96537
AL691403.2	-0.130832	2.21662	0.0636924	0.801602	0.91826	T1DvsAAb+	C2	0.96537
FBXO4	-0.0669711	3.9444	0.0637832	0.801618	0.91826	T1DvsAAb+	C2	0.965371
SLC4A5	-0.102639	3.43466	0.0637569	0.801641	0.91826	T1DvsAAb+	C2	0.965377
AC090152.1	-0.0775429	3.52896	0.063751	0.80165	0.91826	T1DvsAAb+	C2	0.965377
MPZL3	0.0788656	4.79892	0.0637356	0.801693	0.91826	T1DvsAAb+	C2	0.965377
ZNF222	-0.104236	1.69425	0.0634015	0.80196	0.91835	T1DvsAAb+	C2	0.965382
GSKIP	-0.0739443	3.51189	0.0635347	0.801981	0.91835	T1DvsAAb+	C2	0.965388
CDC73	-0.0544979	5.25929	0.0635364	0.801997	0.91835	T1DvsAAb+	C2	0.965394
GRK4	-0.0986361	2.12104	0.063151	0.80241	0.918736	T1DvsAAb+	C2	0.965492
IQCG	-0.0777376	5.08039	0.0631006	0.802663	0.918787	T1DvsAAb+	C2	0.965499
KMT5C	-0.104853	1.6593	0.0629156	0.802734	0.918787	T1DvsAAb+	C2	0.965514
PIK3R1	0.0864995	2.87373	0.0630151	0.802735	0.918787	T1DvsAAb+	C2	0.965514
NREP	0.148541	1.18955	0.0627808	0.802871	0.918787	T1DvsAAb+	C2	0.965574
CRTAP	0.069404	3.72486	0.0629262	0.802919	0.918787	T1DvsAAb+	C2	0.965578
B3GALNT2	0.0615183	3.98009	0.0629228	0.802934	0.918787	T1DvsAAb+	C2	0.965578
ANKFY1	0.0599379	3.82203	0.062849	0.803047	0.918787	T1DvsAAb+	C2	0.965578
MTRF1	-0.0915166	2.04601	0.0627283	0.803055	0.918787	T1DvsAAb+	C2	0.965578
LCA5L	-0.092809	3.31971	0.0626275	0.803364	0.919054	T1DvsAAb+	C2	0.965639
SNTB2	-0.09534	2.38118	0.0623801	0.803655	0.919258	T1DvsAAb+	C2	0.96577
SETD6	-0.074892	2.79533	0.0623373	0.803755	0.919258	T1DvsAAb+	C2	0.96577
AC079447.1	-0.0798307	3.45516	0.0623546	0.803791	0.919258	T1DvsAAb+	C2	0.96577
DENND6A-AS1	0.0857436	3.8521	0.0623277	0.803843	0.919258	T1DvsAAb+	C2	0.96577
ATG5	0.0547915	4.54787	0.06225	0.803971	0.91928	T1DvsAAb+	C2	0.96577
TTLL5	-0.0846754	4.53601	0.0621981	0.80405	0.91928	T1DvsAAb+	C2	0.96577
PTPRE	-0.237537	1.97814	0.0620144	0.804088	0.91928	T1DvsAAb+	C2	0.96577
ZNF761	-0.0837209	2.95014	0.0619705	0.804351	0.919494	T1DvsAAb+	C2	0.965802
AC011379.1	0.11015	1.62	0.0616854	0.804625	0.919705	T1DvsAAb+	C2	0.965802
KLF2	-0.171994	1.64177	0.0616508	0.804686	0.919705	T1DvsAAb+	C2	0.965802
SEPTIN2	-0.0380532	6.45817	0.0617255	0.804777	0.919724	T1DvsAAb+	C2	0.965802
RIMKLB	0.0593317	3.96445	0.0616619	0.804871	0.919745	T1DvsAAb+	C2	0.965812
DDX19B	-0.0566724	4.12684	0.0615511	0.805049	0.919848	T1DvsAAb+	C2	0.965844
RABL2B	0.0950051	2.57841	0.0614586	0.805111	0.919848	T1DvsAAb+	C2	0.965872
ZSCAN1	-0.0840198	3.82165	0.0614186	0.805253	0.919905	T1DvsAAb+	C2	0.965896
FBXL3	-0.0788532	3.9188	0.0613805	0.805312	0.919905	T1DvsAAb+	C2	0.965911
HNRNPD	0.0400493	6.05349	0.0612031	0.805588	0.920092	T1DvsAAb+	C2	0.966055
PRR26	0.094783	3.60192	0.0611751	0.805626	0.920092	T1DvsAAb+	C2	0.966067
IPCEF1	-0.133969	1.94233	0.060987	0.805737	0.920132	T1DvsAAb+	C2	0.966094
HMGXB4	0.0708841	4.18288	0.0609844	0.80593	0.920228	T1DvsAAb+	C2	0.966187
AC004556.3	0.399191	1.32302	0.0608698	0.806038	0.920228	T1DvsAAb+	C2	0.96625
PSIP1	-0.0633358	4.62356	0.0609119	0.806046	0.920228	T1DvsAAb+	C2	0.966253
MTSS2	-0.0749755	4.17307	0.0607773	0.806252	0.920377	T1DvsAAb+	C2	0.966327
WRN	-0.0488355	4.86823	0.0606081	0.80652	0.920597	T1DvsAAb+	C2	0.966429
MCFD2	-0.0406058	5.99512	0.0603993	0.806843	0.920801	T1DvsAAb+	C2	0.966552
PSMF1	-0.0509476	5.73814	0.0603247	0.806961	0.920801	T1DvsAAb+	C2	0.966584
GIPR	0.093783	3.29217	0.0602944	0.806985	0.920801	T1DvsAAb+	C2	0.966584
LSR	-0.065683	4.279	0.0602937	0.807012	0.920801	T1DvsAAb+	C2	0.966584
AL354824.1	-0.127447	1.80973	0.0601103	0.807075	0.920801	T1DvsAAb+	C2	0.966584
BBS12	-0.0891761	3.37297	0.0601058	0.807287	0.920848	T1DvsAAb+	C2	0.966624
AC008443.1	-0.0730494	3.41475	0.060096	0.807296	0.920848	T1DvsAAb+	C2	0.966624
ABLIM1	-0.0595414	6.16009	0.0600805	0.807343	0.920848	T1DvsAAb+	C2	0.96664
AC005670.3	-0.0649839	3.73152	0.059925	0.80758	0.921033	T1DvsAAb+	C2	0.9667
CSRNP1	-0.0774053	4.51727	0.0597531	0.807861	0.921143	T1DvsAAb+	C2	0.966764
BX664615.2	-0.111987	3.72125	0.0597257	0.807885	0.921143	T1DvsAAb+	C2	0.966764
ZMPSTE24	-0.0579737	3.89608	0.0597251	0.807903	0.921143	T1DvsAAb+	C2	0.966764
STXBP3	-0.0662478	4.54692	0.0596537	0.808019	0.92119	T1DvsAAb+	C2	0.966764
ANKRD13C	0.0458694	4.77729	0.0595958	0.808109	0.921207	T1DvsAAb+	C2	0.966764
KCNG3	0.0728671	3.95495	0.0592445	0.808655	0.921743	T1DvsAAb+	C2	0.966893
SAE1	-0.0635383	3.86417	0.0590547	0.80896	0.922004	T1DvsAAb+	C2	0.966978
AL109811.1	-0.119214	1.42008	0.0586663	0.809329	0.922339	T1DvsAAb+	C2	0.967012
MACF1	-0.0428567	6.83155	0.0585611	0.809745	0.922667	T1DvsAAb+	C2	0.967117
VPS41	0.0652312	4.68307	0.0585502	0.809767	0.922667	T1DvsAAb+	C2	0.967117
MTF1	-0.0772941	3.05589	0.0584237	0.809923	0.92268	T1DvsAAb+	C2	0.967117
THBD	0.151279	0.876364	0.0582609	0.80993	0.92268	T1DvsAAb+	C2	0.967119
ANKHD1	0.0382178	6.34079	0.0583627	0.810062	0.922745	T1DvsAAb+	C2	0.967189
ZFP36L2	0.0847357	4.78808	0.0581701	0.810373	0.922946	T1DvsAAb+	C2	0.967258
CHAMP1	0.0938385	2.92811	0.058088	0.810448	0.922946	T1DvsAAb+	C2	0.967281
PNISR	0.0606289	6.70424	0.0580828	0.810509	0.922946	T1DvsAAb+	C2	0.967311
PRUNE2	0.0636512	6.64753	0.0580631	0.81054	0.922946	T1DvsAAb+	C2	0.967311
TMEM184A	0.114408	1.54574	0.0578226	0.810682	0.923021	T1DvsAAb+	C2	0.967355
ROPN1L	-0.173562	2.68456	0.0577392	0.810972	0.923057	T1DvsAAb+	C2	0.967397
SLC9A9	-0.130265	2.2888	0.0576471	0.811054	0.923057	T1DvsAAb+	C2	0.967397
USB1	0.0775203	2.79952	0.0574893	0.811397	0.923057	T1DvsAAb+	C2	0.96742
IFT74	0.0554732	5.2894	0.0575201	0.811414	0.923057	T1DvsAAb+	C2	0.96742
FBXO32	0.0878589	5.32684	0.0574877	0.811466	0.923057	T1DvsAAb+	C2	0.96742
CGGBP1	0.0460339	5.577	0.0574665	0.811499	0.923057	T1DvsAAb+	C2	0.96742
SLC4A8	0.0671185	3.92911	0.057454	0.811518	0.923057	T1DvsAAb+	C2	0.96742
TMEM123	0.0540211	4.79546	0.0574232	0.811571	0.923057	T1DvsAAb+	C2	0.96742
C1orf52	-0.0588587	3.89816	0.0573914	0.811615	0.923057	T1DvsAAb+	C2	0.967423
CU638689.5	0.186291	1.41797	0.057241	0.811619	0.923057	T1DvsAAb+	C2	0.967423
ZNF420	0.0768855	3.68736	0.057357	0.811666	0.923057	T1DvsAAb+	C2	0.967434
LYPLA1	-0.0584263	4.58815	0.0573101	0.811753	0.923057	T1DvsAAb+	C2	0.967444
LINC00476	0.045925	4.36832	0.0572951	0.811775	0.923057	T1DvsAAb+	C2	0.967444
PPP4R2	0.0502073	5.44707	0.0572678	0.811819	0.923057	T1DvsAAb+	C2	0.967467
ETFBKMT	0.099066	1.61279	0.0571038	0.811846	0.923057	T1DvsAAb+	C2	0.96747
PDCD4	-0.052898	6.13262	0.0571799	0.811959	0.923068	T1DvsAAb+	C2	0.967497
SGPP2	-0.0605419	4.86213	0.0570777	0.812128	0.923068	T1DvsAAb+	C2	0.967497
FAM102A	-0.0538153	6.29116	0.0570453	0.812176	0.923068	T1DvsAAb+	C2	0.967497
GDE1	0.0633769	4.52099	0.0570459	0.812178	0.923068	T1DvsAAb+	C2	0.967497
MOB1A	-0.057387	4.78548	0.0570123	0.812233	0.923068	T1DvsAAb+	C2	0.967518
MARK1	0.0613146	6.25579	0.0567736	0.812615	0.923416	T1DvsAAb+	C2	0.967706
ATP2B1-AS1	0.0683738	4.80998	0.0565917	0.812914	0.923639	T1DvsAAb+	C2	0.967752
ZNF525	0.0951542	2.07782	0.0564661	0.812962	0.923639	T1DvsAAb+	C2	0.967782
CSNK1G2	-0.0572873	3.77473	0.0564521	0.813131	0.923745	T1DvsAAb+	C2	0.967847
WDR63	0.102272	4.0652	0.0563748	0.813265	0.923752	T1DvsAAb+	C2	0.967892
EXOC7	-0.0786382	3.49488	0.0563331	0.813317	0.923752	T1DvsAAb+	C2	0.967896
ATF7IP2	0.0795693	4.52355	0.0563135	0.813364	0.923752	T1DvsAAb+	C2	0.967896
DCTN4	-0.059335	5.21851	0.056144	0.81364	0.923979	T1DvsAAb+	C2	0.968001
KIAA1191	0.0616307	3.80541	0.0560313	0.813817	0.924094	T1DvsAAb+	C2	0.968047
MED29	0.0502605	4.35491	0.0559054	0.81403	0.92425	T1DvsAAb+	C2	0.968083
CA13	0.121015	2.03426	0.0556125	0.814337	0.924513	T1DvsAAb+	C2	0.968174
TTC32	-0.0652364	5.0941	0.0556601	0.81443	0.924533	T1DvsAAb+	C2	0.968187
CCNB1IP1	0.0678717	4.95739	0.0552756	0.81506	0.925119	T1DvsAAb+	C2	0.968348
SLC25A35	0.124216	1.28054	0.055033	0.815204	0.925119	T1DvsAAb+	C2	0.968366
IRAK4	-0.065548	3.48061	0.0551742	0.815209	0.925119	T1DvsAAb+	C2	0.968366
RAB21	0.041733	6.01327	0.0551591	0.815249	0.925119	T1DvsAAb+	C2	0.968382
LINC00486	0.111684	4.06641	0.0547981	0.815823	0.925523	T1DvsAAb+	C2	0.968478
LSM14B	0.085768	3.15015	0.0547597	0.815868	0.925523	T1DvsAAb+	C2	0.968478
ZNF516	0.0660677	5.74967	0.0547744	0.815883	0.925523	T1DvsAAb+	C2	0.968478
AC118549.1	-0.0472099	5.57432	0.0547506	0.815923	0.925523	T1DvsAAb+	C2	0.968478
RIOK2	-0.0616259	4.2182	0.0547024	0.816003	0.925523	T1DvsAAb+	C2	0.968478
ST8SIA4	0.153752	1.31215	0.0545207	0.816059	0.925523	T1DvsAAb+	C2	0.968478
AL022476.1	0.147636	1.29072	0.0542793	0.816462	0.925579	T1DvsAAb+	C2	0.968533
MTERF3	-0.0824018	2.3158	0.0542462	0.816628	0.925579	T1DvsAAb+	C2	0.968537
SFXN5	-0.0707855	3.76393	0.054291	0.816678	0.925579	T1DvsAAb+	C2	0.968537
EPN1	0.0506459	4.73905	0.0542838	0.816697	0.925579	T1DvsAAb+	C2	0.968537
ZNF763	-0.128611	1.74564	0.0540892	0.816811	0.925579	T1DvsAAb+	C2	0.968556
BANK1	0.218582	1.05346	0.0539006	0.817075	0.925579	T1DvsAAb+	C2	0.968629
A2ML1-AS1	0.110612	1.81516	0.053733	0.817402	0.925579	T1DvsAAb+	C2	0.96864
ABT1	0.0666312	3.4257	0.0538261	0.817439	0.925579	T1DvsAAb+	C2	0.96864
RASSF5	-0.0714709	2.92756	0.0538	0.817452	0.925579	T1DvsAAb+	C2	0.96864
SRCIN1	-0.0937368	2.03594	0.0537107	0.817498	0.925579	T1DvsAAb+	C2	0.96864
RSPH1	-0.0510987	5.30501	0.0537928	0.817511	0.925579	T1DvsAAb+	C2	0.96864
TCTE3	-0.148975	1.89321	0.0536639	0.817529	0.925579	T1DvsAAb+	C2	0.96864
RANBP2	0.0422804	5.98226	0.0537763	0.817537	0.925579	T1DvsAAb+	C2	0.96864
TRAF3IP2	0.0767749	3.83464	0.0537413	0.81759	0.925579	T1DvsAAb+	C2	0.96864
ERCC6	0.060032	4.02751	0.0537304	0.817613	0.925579	T1DvsAAb+	C2	0.96864
TMEM117	0.0595507	5.35537	0.0536653	0.817724	0.925579	T1DvsAAb+	C2	0.968669
AL122035.1	0.0911253	2.30987	0.0535738	0.817766	0.925579	T1DvsAAb+	C2	0.968685
EPRS	-0.0641234	5.63093	0.0535971	0.817837	0.925579	T1DvsAAb+	C2	0.968685
LAPTM4B	-0.0763615	4.73178	0.053567	0.817889	0.925579	T1DvsAAb+	C2	0.968695
COPB1	0.0356473	5.85453	0.0534771	0.818037	0.925579	T1DvsAAb+	C2	0.968695
CEP170B	0.0805349	3.0121	0.0534373	0.818062	0.925579	T1DvsAAb+	C2	0.968695
VPS35	-0.0596684	4.77992	0.0534493	0.818086	0.925579	T1DvsAAb+	C2	0.968695
MED17	-0.0489654	3.70877	0.0534413	0.818087	0.925579	T1DvsAAb+	C2	0.968695
TSPYL4	0.0662616	4.64167	0.0534329	0.818114	0.925579	T1DvsAAb+	C2	0.968695
VAMP4	0.0543695	4.69952	0.0534078	0.818155	0.925579	T1DvsAAb+	C2	0.968695
BRF1	-0.0689856	3.54981	0.0533782	0.818194	0.925579	T1DvsAAb+	C2	0.968695
RBPMS	0.107667	2.00199	0.0532312	0.818275	0.925579	T1DvsAAb+	C2	0.968695
URGCP	0.045915	5.35149	0.0533299	0.818284	0.925579	T1DvsAAb+	C2	0.968695
STARD7	0.0610215	4.98969	0.0533184	0.818304	0.925579	T1DvsAAb+	C2	0.968695
SLC25A51	-0.049075	3.91587	0.0531462	0.818588	0.925814	T1DvsAAb+	C2	0.968801
FECH	-0.0825628	2.81461	0.0530509	0.81868	0.925833	T1DvsAAb+	C2	0.968822
GLA	-0.0877422	3.27713	0.0528896	0.819	0.92611	T1DvsAAb+	C2	0.968876
NEK9	0.0572048	4.57269	0.0528168	0.819145	0.926187	T1DvsAAb+	C2	0.968896
C11orf71	-0.0677899	4.31455	0.0527178	0.819309	0.926287	T1DvsAAb+	C2	0.968943
TRIM2	0.0402077	5.77379	0.0525417	0.819607	0.926538	T1DvsAAb+	C2	0.969004
C8orf88	0.0597515	3.34149	0.0524533	0.819732	0.926594	T1DvsAAb+	C2	0.969004
RABIF	0.0723753	3.31209	0.0523564	0.819902	0.926701	T1DvsAAb+	C2	0.96901
AP000692.2	0.166752	2.63787	0.0522292	0.820057	0.926779	T1DvsAAb+	C2	0.969011
SYNGR2	-0.0686758	4.2616	0.0522102	0.820168	0.926779	T1DvsAAb+	C2	0.96903
SMARCD3	0.0951125	2.20879	0.0521123	0.820205	0.926779	T1DvsAAb+	C2	0.969034
SBF1	-0.0879855	1.83225	0.0520179	0.820316	0.926779	T1DvsAAb+	C2	0.969034
MED22	0.126338	1.33239	0.0519617	0.82035	0.926779	T1DvsAAb+	C2	0.969034
ACOT2	-0.134796	1.95025	0.0518444	0.820619	0.926949	T1DvsAAb+	C2	0.969036
PGPEP1	0.0620087	3.40018	0.051913	0.820653	0.926949	T1DvsAAb+	C2	0.96904
CCNT1	0.0535892	4.25158	0.0518066	0.820853	0.927036	T1DvsAAb+	C2	0.969098
ARL15	-0.0530663	6.42303	0.0517836	0.820889	0.927036	T1DvsAAb+	C2	0.969113
PDK3	0.0533716	4.4516	0.0517462	0.820956	0.927036	T1DvsAAb+	C2	0.969118
NUDT6	0.123911	1.33403	0.0513698	0.821341	0.927384	T1DvsAAb+	C2	0.969122
VAPB	0.0448758	5.24097	0.0513967	0.82155	0.927456	T1DvsAAb+	C2	0.969134
KIAA0319L	0.0493846	5.0565	0.0513777	0.821583	0.927456	T1DvsAAb+	C2	0.969134
FASTKD3	0.124827	1.80022	0.0512444	0.821632	0.927456	T1DvsAAb+	C2	0.969147
PLEKHM2	0.0496857	5.09652	0.051234	0.821829	0.927592	T1DvsAAb+	C2	0.969215
LEMD2	-0.0657647	3.99872	0.0511029	0.82205	0.927756	T1DvsAAb+	C2	0.969289
UHRF2	-0.0614345	3.7038	0.050924	0.822349	0.928008	T1DvsAAb+	C2	0.969365
PTBP1	0.0559293	4.01377	0.0508236	0.822531	0.928127	T1DvsAAb+	C2	0.96948
CBWD6	0.0929913	2.05625	0.0506579	0.822668	0.928143	T1DvsAAb+	C2	0.969531
METTL2B	0.0560536	3.457	0.0506997	0.822728	0.928143	T1DvsAAb+	C2	0.969563
APBA3	-0.121213	1.37212	0.0504911	0.822855	0.928143	T1DvsAAb+	C2	0.969574
HCFC1	0.0902325	2.14022	0.0505484	0.82286	0.928143	T1DvsAAb+	C2	0.969574
KIAA0825	-0.119555	2.98944	0.0505704	0.822924	0.928143	T1DvsAAb+	C2	0.969593
PLEC	0.0920166	2.26715	0.0504689	0.823026	0.928172	T1DvsAAb+	C2	0.969593
CD55	-0.0499578	5.07803	0.0504852	0.823113	0.928185	T1DvsAAb+	C2	0.969603
RPS6KA3	-0.0472177	6.55027	0.0504261	0.823212	0.92821	T1DvsAAb+	C2	0.969648
C1orf174	-0.0744741	2.96157	0.0502567	0.823461	0.928406	T1DvsAAb+	C2	0.969741
AC244033.2	0.0872933	3.03373	0.0502055	0.823537	0.928406	T1DvsAAb+	C2	0.969764
DNAJC11	-0.0583772	3.74491	0.0501531	0.823679	0.928481	T1DvsAAb+	C2	0.969775
ME1	-0.0504953	4.98739	0.0500501	0.823864	0.928603	T1DvsAAb+	C2	0.969775
HEATR5B	-0.0471145	4.90533	0.049988	0.823971	0.928622	T1DvsAAb+	C2	0.969775
C5orf22	0.064566	3.51942	0.0499151	0.824084	0.928622	T1DvsAAb+	C2	0.969812
RPAP1	0.0944235	1.9209	0.0498023	0.824124	0.928622	T1DvsAAb+	C2	0.969812
LAMTOR3	0.0543257	4.87658	0.0498655	0.824184	0.928622	T1DvsAAb+	C2	0.969819
MOSPD1	0.0790259	2.54186	0.0496738	0.824411	0.92876	T1DvsAAb+	C2	0.969888
CTTN	0.0447004	4.9643	0.0497069	0.824459	0.92876	T1DvsAAb+	C2	0.969905
CASP8AP2	-0.0862574	2.95719	0.0494971	0.824761	0.929014	T1DvsAAb+	C2	0.969989
RCBTB1	-0.0529825	3.74501	0.0493715	0.825036	0.929216	T1DvsAAb+	C2	0.9701
PTPN23	0.0656151	3.10614	0.0493248	0.825092	0.929216	T1DvsAAb+	C2	0.970103
SAR1B	-0.0403133	6.48459	0.0491856	0.825363	0.929436	T1DvsAAb+	C2	0.970125
DCLRE1C	0.0899118	2.50826	0.0489736	0.825652	0.929631	T1DvsAAb+	C2	0.970131
MIA2	-0.046188	5.48692	0.0489932	0.825701	0.929631	T1DvsAAb+	C2	0.970134
LINC00882	0.0622713	4.34616	0.0489575	0.825764	0.929631	T1DvsAAb+	C2	0.970166
TRAF3IP1	-0.054725	4.09835	0.0488987	0.825867	0.929662	T1DvsAAb+	C2	0.970188
PUS3	0.0620022	3.66609	0.0485448	0.826473	0.930217	T1DvsAAb+	C2	0.970271
HLF	0.0690118	5.25412	0.0485305	0.826513	0.930217	T1DvsAAb+	C2	0.970271
SF1	-0.0457644	6.46443	0.0483945	0.82675	0.930329	T1DvsAAb+	C2	0.970283
MAST4	-0.0645123	6.39611	0.0483864	0.826765	0.930329	T1DvsAAb+	C2	0.970283
TRIM9	-0.0643673	5.09472	0.0482527	0.827003	0.930406	T1DvsAAb+	C2	0.970305
LIPT1	-0.098026	1.91415	0.0480941	0.827111	0.930406	T1DvsAAb+	C2	0.970315
MCOLN3	0.0782245	3.5333	0.0481421	0.827187	0.930406	T1DvsAAb+	C2	0.970334
LRRD1	-0.100656	2.14402	0.0480481	0.827217	0.930406	T1DvsAAb+	C2	0.970335
MAMDC2-AS1	-0.0966778	2.02624	0.0480138	0.827259	0.930406	T1DvsAAb+	C2	0.970352
PREPL	0.0427078	5.81689	0.0480451	0.827368	0.930406	T1DvsAAb+	C2	0.970374
ABCA10	0.0769919	3.27136	0.0480178	0.827379	0.930406	T1DvsAAb+	C2	0.970374
UBE2Q2	0.0509613	4.14563	0.0480039	0.827442	0.930406	T1DvsAAb+	C2	0.970404
CDC42EP4	-0.0665279	3.12675	0.0478728	0.827622	0.930459	T1DvsAAb+	C2	0.970485
MAPK8IP2	-0.0563128	3.81835	0.0478699	0.827673	0.930459	T1DvsAAb+	C2	0.970511
ZNF143	0.0582612	4.3274	0.0477927	0.827817	0.930459	T1DvsAAb+	C2	0.970529
ZNF529	0.0577122	4.40008	0.0477497	0.827891	0.930459	T1DvsAAb+	C2	0.970564
TRIO	0.0456361	6.00974	0.0476871	0.828001	0.930459	T1DvsAAb+	C2	0.970564
E2F3	-0.0918535	2.68431	0.0476245	0.828009	0.930459	T1DvsAAb+	C2	0.970564
SYK	0.0959409	2.04516	0.0475926	0.828022	0.930459	T1DvsAAb+	C2	0.970564
AC104850.2	0.0979816	1.90584	0.0474568	0.828243	0.930622	T1DvsAAb+	C2	0.970603
TGFB1	0.068853	3.74189	0.0472823	0.828711	0.930978	T1DvsAAb+	C2	0.970701
ARHGAP26	0.0799713	3.87901	0.0472837	0.828712	0.930978	T1DvsAAb+	C2	0.970701
C10orf88	0.0788312	2.59822	0.0470668	0.82903	0.93125	T1DvsAAb+	C2	0.970716
HIST2H2BE	0.098821	4.75007	0.0468516	0.829491	0.931682	T1DvsAAb+	C2	0.970824
CAPN2	0.04319	4.62134	0.0466099	0.829926	0.932085	T1DvsAAb+	C2	0.970955
DENND1A	0.0808231	3.48022	0.046512	0.830093	0.932187	T1DvsAAb+	C2	0.97097
GNPDA2	-0.054428	4.36002	0.0464693	0.83018	0.932198	T1DvsAAb+	C2	0.970987
DHFR2	0.0797228	2.38515	0.0462805	0.830412	0.93235	T1DvsAAb+	C2	0.971044
CCDC50	0.0505201	4.22908	0.0462768	0.830526	0.93235	T1DvsAAb+	C2	0.971099
CD164	0.0458471	5.96256	0.0462205	0.830625	0.93235	T1DvsAAb+	C2	0.971118
AL355512.1	0.0982094	2.4153	0.0460793	0.830743	0.93235	T1DvsAAb+	C2	0.971147
LINC01031	0.105844	2.15555	0.0460585	0.830789	0.93235	T1DvsAAb+	C2	0.971154
AP002748.4	-0.0789418	2.93312	0.0460848	0.830819	0.93235	T1DvsAAb+	C2	0.971162
JAM3	-0.0505218	4.43794	0.0460986	0.830848	0.93235	T1DvsAAb+	C2	0.971172
SLC3A2	-0.0760042	7.50183	0.0460446	0.830941	0.932369	T1DvsAAb+	C2	0.971195
ANKRD9	-0.094375	2.81742	0.0459594	0.831043	0.932397	T1DvsAAb+	C2	0.971195
MED24	-0.0486975	3.02397	0.0458263	0.831304	0.932499	T1DvsAAb+	C2	0.971195
CDK11B	-0.0470157	3.88838	0.0458375	0.831316	0.932499	T1DvsAAb+	C2	0.971195
AL590062.1	-0.117979	2.25897	0.0457479	0.831363	0.932499	T1DvsAAb+	C2	0.971195
AC004053.1	-0.187277	2.72829	0.0455253	0.831711	0.932801	T1DvsAAb+	C2	0.971308
BACH2	0.083375	6.62231	0.0455796	0.831784	0.932801	T1DvsAAb+	C2	0.971322
TWISTNB	-0.0568946	4.39128	0.0454207	0.832076	0.932964	T1DvsAAb+	C2	0.971424
TOMM70	0.0458203	4.59657	0.0454037	0.832108	0.932964	T1DvsAAb+	C2	0.971424
FBXL5	-0.040439	5.2214	0.0453753	0.832159	0.932964	T1DvsAAb+	C2	0.971424
TDG	0.0485922	5.4663	0.0452094	0.83246	0.933216	T1DvsAAb+	C2	0.971462
CTSZ	-0.0682452	5.48365	0.0450981	0.832664	0.933288	T1DvsAAb+	C2	0.971547
NSUN7	0.0664276	3.41184	0.0450634	0.832715	0.933288	T1DvsAAb+	C2	0.971547
SEL1L	0.050668	5.48004	0.0450493	0.832753	0.933288	T1DvsAAb+	C2	0.971547
AL356108.1	0.14651	1.37602	0.0447869	0.833008	0.933488	T1DvsAAb+	C2	0.971592
NRCAM	-0.0437353	6.51438	0.0448576	0.833102	0.933507	T1DvsAAb+	C2	0.971628
AL512603.2	-0.0905584	3.57427	0.0446375	0.833479	0.933844	T1DvsAAb+	C2	0.971703
TBC1D30	-0.0509941	4.02288	0.0445978	0.83358	0.933872	T1DvsAAb+	C2	0.971715
DPYSL4	-0.125827	1.26776	0.044417	0.833669	0.933887	T1DvsAAb+	C2	0.971753
SDCCAG8	-0.0352093	6.07487	0.0443602	0.834016	0.93419	T1DvsAAb+	C2	0.971866
FURIN	0.0680613	4.01949	0.0442969	0.834132	0.934234	T1DvsAAb+	C2	0.971919
ATF2	0.0448303	4.93705	0.0442455	0.83423	0.934247	T1DvsAAb+	C2	0.97198
AC034236.2	0.090548	2.10968	0.0441337	0.834296	0.934247	T1DvsAAb+	C2	0.97198
RGMB	0.0696719	3.01101	0.043974	0.834687	0.934598	T1DvsAAb+	C2	0.972123
PARP16	-0.0801295	1.97242	0.0438119	0.834889	0.934739	T1DvsAAb+	C2	0.972123
NIPA1	0.0626131	3.0802	0.0437769	0.83507	0.934857	T1DvsAAb+	C2	0.972128
NFIC	0.0452695	6.19009	0.0436804	0.835274	0.934951	T1DvsAAb+	C2	0.972181
RPA3	0.0440406	5.66368	0.0435901	0.835443	0.934951	T1DvsAAb+	C2	0.972181
FCSK	0.0704176	2.09591	0.0434966	0.835478	0.934951	T1DvsAAb+	C2	0.972181
PRKDC	0.0450071	5.14238	0.0435528	0.835513	0.934951	T1DvsAAb+	C2	0.972181
C7orf31	-0.104089	1.75187	0.0434265	0.835571	0.934951	T1DvsAAb+	C2	0.972181
AC024558.2	-0.0887324	2.02705	0.0433444	0.835749	0.934951	T1DvsAAb+	C2	0.972181
POLA2	0.0990075	1.67984	0.0432963	0.835808	0.934951	T1DvsAAb+	C2	0.972181
ENPP5	-0.0596542	4.04371	0.0433395	0.835908	0.934951	T1DvsAAb+	C2	0.972181
SRRD	-0.0476066	3.29358	0.0433234	0.835913	0.934951	T1DvsAAb+	C2	0.972181
ZNF566	0.0887655	2.1095	0.0432616	0.835919	0.934951	T1DvsAAb+	C2	0.972181
IQCH	0.0610842	4.31402	0.043262	0.836057	0.935019	T1DvsAAb+	C2	0.972192
SHC1	-0.0618679	3.27684	0.0430694	0.836372	0.93512	T1DvsAAb+	C2	0.972224
KLHL12	0.0571717	3.02456	0.043067	0.836383	0.93512	T1DvsAAb+	C2	0.972224
SPDYE5	-0.0931481	1.70099	0.04296	0.836439	0.93512	T1DvsAAb+	C2	0.972234
PPP1R1C	0.122061	1.98861	0.042953	0.836453	0.93512	T1DvsAAb+	C2	0.972237
DCP1B	0.0627652	3.288	0.0429484	0.836621	0.935222	T1DvsAAb+	C2	0.972251
MBIP	-0.0423482	4.54532	0.0428206	0.836883	0.93543	T1DvsAAb+	C2	0.972341
NORAD	0.0538565	6.56155	0.0427772	0.836961	0.935431	T1DvsAAb+	C2	0.972375
GOLPH3L	-0.0503232	4.58986	0.0427212	0.837069	0.935467	T1DvsAAb+	C2	0.972394
CHMP4C	0.0668954	3.54331	0.0426284	0.837226	0.935541	T1DvsAAb+	C2	0.972439
CROCC2	-0.107067	2.20554	0.0425272	0.837318	0.935541	T1DvsAAb+	C2	0.972439
ATG10	0.0572488	5.0808	0.0425637	0.837365	0.935541	T1DvsAAb+	C2	0.972439
FGFR1OP	0.0596313	3.6202	0.0425123	0.837451	0.935552	T1DvsAAb+	C2	0.972445
TFB2M	0.0508758	3.74813	0.0424256	0.837619	0.93557	T1DvsAAb+	C2	0.972482
SRR	0.0612215	2.76031	0.0423206	0.837769	0.93557	T1DvsAAb+	C2	0.972543
ALKBH6	0.0737333	2.37641	0.0422952	0.837772	0.93557	T1DvsAAb+	C2	0.972543
CCNJ	0.0990078	1.82138	0.0422536	0.837774	0.93557	T1DvsAAb+	C2	0.972543
COX7A1	-0.0926359	5.52759	0.0422626	0.837932	0.935661	T1DvsAAb+	C2	0.972575
RPL7L1	-0.0374947	5.32381	0.0420401	0.838354	0.935835	T1DvsAAb+	C2	0.972677
EMP3	-0.102038	3.69162	0.0420218	0.838379	0.935835	T1DvsAAb+	C2	0.972677
RNF170	-0.0710181	2.92912	0.0419515	0.838472	0.935835	T1DvsAAb+	C2	0.972716
IFNGR1	0.0560135	5.04771	0.0419494	0.838526	0.935835	T1DvsAAb+	C2	0.972729
ARL6IP1	-0.0441519	6.64187	0.0419418	0.838538	0.935835	T1DvsAAb+	C2	0.972729
RBM45	-0.0809033	1.89349	0.0418569	0.838546	0.935835	T1DvsAAb+	C2	0.972729
LHFPL2	0.0886406	2.49712	0.0417549	0.838818	0.935979	T1DvsAAb+	C2	0.972779
GALE	-0.105543	1.20108	0.0416326	0.838904	0.935979	T1DvsAAb+	C2	0.972784
ARID5B	-0.061088	7.27701	0.041748	0.838905	0.935979	T1DvsAAb+	C2	0.972784
TPK1	0.0854679	2.51481	0.0416397	0.839034	0.936037	T1DvsAAb+	C2	0.972789
STRN4	-0.0558357	3.77352	0.0415887	0.839206	0.936143	T1DvsAAb+	C2	0.972853
KCNK12	-0.067524	3.9433	0.0414988	0.839381	0.936199	T1DvsAAb+	C2	0.972881
ORAI2	0.0506938	4.97028	0.0414642	0.83945	0.936199	T1DvsAAb+	C2	0.972911
FKBP9	-0.0602636	3.20995	0.0414222	0.839485	0.936199	T1DvsAAb+	C2	0.97292
SEPSECS	-0.0625615	2.86231	0.0412988	0.839706	0.936255	T1DvsAAb+	C2	0.973013
NRL	0.100407	2.64801	0.0412757	0.839724	0.936255	T1DvsAAb+	C2	0.973013
IL6R	-0.0710859	5.73386	0.041298	0.839765	0.936255	T1DvsAAb+	C2	0.973018
CMSS1	0.0475133	5.20765	0.0411695	0.840013	0.936438	T1DvsAAb+	C2	0.973122
FAM83F	-0.075562	2.88753	0.0410666	0.840167	0.936438	T1DvsAAb+	C2	0.973125
LINC01322	-0.112468	1.1259	0.0409707	0.840172	0.936438	T1DvsAAb+	C2	0.973125
NADK2	0.0734626	2.80187	0.0409914	0.840294	0.936438	T1DvsAAb+	C2	0.973129
TIMM9	0.0457785	5.0219	0.0410134	0.840312	0.936438	T1DvsAAb+	C2	0.973129
SMN1	0.0980946	1.91512	0.0407959	0.840586	0.93661	T1DvsAAb+	C2	0.973253
CTNNBL1	0.0478962	3.74831	0.0408509	0.84062	0.93661	T1DvsAAb+	C2	0.973253
TBC1D13	-0.0723209	2.29434	0.0405462	0.841118	0.93708	T1DvsAAb+	C2	0.973398
CRTC1	-0.0764788	2.86463	0.0404406	0.841355	0.937222	T1DvsAAb+	C2	0.973464
SPAG8	0.0992595	1.40662	0.0403046	0.841477	0.937222	T1DvsAAb+	C2	0.973479
RRAGC	0.0409724	4.7665	0.0403458	0.841599	0.937222	T1DvsAAb+	C2	0.973493
CXorf38	0.0775188	2.73369	0.0403064	0.8416	0.937222	T1DvsAAb+	C2	0.973493
YWHAZ	0.0531284	7.13643	0.0402768	0.84173	0.937222	T1DvsAAb+	C2	0.973546
TK2	0.0624291	3.87037	0.0402659	0.841749	0.937222	T1DvsAAb+	C2	0.973546
TRIT1	-0.0514762	3.70822	0.0401869	0.8419	0.937222	T1DvsAAb+	C2	0.973546
COTL1	-0.112	3.82692	0.0401822	0.841908	0.937222	T1DvsAAb+	C2	0.973546
AGFG2	-0.0724268	2.3418	0.040094	0.841998	0.937222	T1DvsAAb+	C2	0.973546
MIR100HG	0.0919837	2.67379	0.0400471	0.842115	0.937222	T1DvsAAb+	C2	0.973551
STAT6	-0.102043	1.48576	0.039937	0.842189	0.937222	T1DvsAAb+	C2	0.973579
ACAD11	-0.053453	4.29342	0.040016	0.84224	0.937222	T1DvsAAb+	C2	0.973587
C5orf15	0.0429975	4.69385	0.039997	0.842277	0.937222	T1DvsAAb+	C2	0.973593
SPRY2	0.0868198	2.73871	0.0399253	0.84236	0.937222	T1DvsAAb+	C2	0.973618
TMEM229B	-0.116836	1.5331	0.0398387	0.842396	0.937222	T1DvsAAb+	C2	0.973618
PIP4K2B	0.0645179	2.21755	0.0397809	0.84259	0.937286	T1DvsAAb+	C2	0.973688
PCBP3	0.0616152	3.63268	0.0398196	0.842607	0.937286	T1DvsAAb+	C2	0.973695
DNAJC8	-0.0414207	6.22145	0.0397027	0.842847	0.937355	T1DvsAAb+	C2	0.973812
BCAR3	0.0554913	3.97554	0.0396822	0.842888	0.937355	T1DvsAAb+	C2	0.973842
GPT2	0.0962094	1.41576	0.0395741	0.842899	0.937355	T1DvsAAb+	C2	0.973842
SLC25A26	0.0474245	4.99195	0.0396221	0.843007	0.93739	T1DvsAAb+	C2	0.9739
PDP2	-0.0757507	2.06974	0.0393883	0.843335	0.937419	T1DvsAAb+	C2	0.974011
AL157400.3	0.0963803	1.80099	0.0393621	0.843339	0.937419	T1DvsAAb+	C2	0.974011
MINCR	0.0647467	4.05139	0.0394453	0.843351	0.937419	T1DvsAAb+	C2	0.974013
AC055839.2	-0.1166	2.78414	0.0393137	0.843566	0.937419	T1DvsAAb+	C2	0.974054
AC079142.1	-0.103872	2.34789	0.0392441	0.843646	0.937419	T1DvsAAb+	C2	0.974054
CCDC47	-0.0364368	5.82412	0.039249	0.843737	0.937419	T1DvsAAb+	C2	0.974054
BCL10	0.064536	3.25409	0.0391783	0.843846	0.937419	T1DvsAAb+	C2	0.974054
CCDC138	-0.0706924	3.3387	0.039149	0.843915	0.937419	T1DvsAAb+	C2	0.974081
CHCHD3	-0.0372486	5.54579	0.0391226	0.843986	0.937419	T1DvsAAb+	C2	0.974098
CFAP52	0.154577	2.23831	0.0390738	0.843989	0.937419	T1DvsAAb+	C2	0.974098
KARS	-0.0450102	4.37461	0.0391166	0.843995	0.937419	T1DvsAAb+	C2	0.974098
YIPF4	-0.0366582	5.37338	0.0391021	0.844027	0.937419	T1DvsAAb+	C2	0.974102
ZNF546	0.106559	2.14739	0.0389707	0.844145	0.937419	T1DvsAAb+	C2	0.974151
ZBTB7A	0.0540467	4.64742	0.0390368	0.844156	0.937419	T1DvsAAb+	C2	0.974151
ZSCAN25	0.0838744	1.72321	0.0388155	0.844411	0.937419	T1DvsAAb+	C2	0.974169
WASHC1	-0.0680804	3.26457	0.0388832	0.844434	0.937419	T1DvsAAb+	C2	0.974175
EFR3A	-0.0364925	5.54168	0.0388837	0.844457	0.937419	T1DvsAAb+	C2	0.974175
FAM13A	0.0580806	4.05692	0.0388668	0.844487	0.937419	T1DvsAAb+	C2	0.974175
HCFC2	-0.0544882	4.18727	0.0388671	0.84449	0.937419	T1DvsAAb+	C2	0.974175
TTI2	-0.053665	2.9565	0.0388096	0.84457	0.937423	T1DvsAAb+	C2	0.974188
PCGF5	-0.0353267	6.96373	0.038709	0.8448	0.937545	T1DvsAAb+	C2	0.974205
RSBN1	0.0381485	4.91313	0.0386937	0.844834	0.937545	T1DvsAAb+	C2	0.974222
GALNT3	0.0548822	3.76458	0.0386385	0.844939	0.937577	T1DvsAAb+	C2	0.974234
NENF	-0.0632064	7.93535	0.0385723	0.84507	0.937624	T1DvsAAb+	C2	0.974249
ZNF267	-0.0658382	2.87413	0.0385026	0.845164	0.937624	T1DvsAAb+	C2	0.974251
SIAH2	-0.0607072	3.48422	0.0384397	0.845326	0.937624	T1DvsAAb+	C2	0.97428
RAP1GAP2	0.0354979	6.17685	0.0384367	0.84534	0.937624	T1DvsAAb+	C2	0.97428
ATP6V1E2	-0.0669309	3.85489	0.0384221	0.845365	0.937624	T1DvsAAb+	C2	0.97428
SLC25A20	0.0731464	1.84021	0.0383037	0.845455	0.937639	T1DvsAAb+	C2	0.974292
ZKSCAN4	-0.104856	1.1443	0.0377006	0.846579	0.938801	T1DvsAAb+	C2	0.97461
SYT5	-0.0519663	5.80113	0.0377127	0.846786	0.938862	T1DvsAAb+	C2	0.974612
PIGK	-0.0510721	4.19982	0.037712	0.846788	0.938862	T1DvsAAb+	C2	0.974612
LINC01137	-0.0912278	2.30307	0.0375414	0.847031	0.939038	T1DvsAAb+	C2	0.974643
HACD2	0.0596133	2.83585	0.0375337	0.847101	0.939038	T1DvsAAb+	C2	0.974671
ARHGAP18	-0.0676111	3.887	0.0374642	0.847283	0.939139	T1DvsAAb+	C2	0.97475
WARS2	0.0589779	3.4792	0.0373773	0.84745	0.939139	T1DvsAAb+	C2	0.97479
CCT6A	-0.0408745	5.76501	0.0373586	0.847498	0.939139	T1DvsAAb+	C2	0.974801
SPATA6L	0.0655448	4.35264	0.0373589	0.847499	0.939139	T1DvsAAb+	C2	0.974801
MALAT1	0.0560326	15.357	0.0371594	0.847898	0.939496	T1DvsAAb+	C2	0.974965
AC090515.4	-0.0584907	3.19925	0.0368779	0.848436	0.939994	T1DvsAAb+	C2	0.975046
RC3H1	-0.0363722	5.83234	0.0368625	0.848501	0.939994	T1DvsAAb+	C2	0.975046
RHOF	0.123118	1.38793	0.036611	0.848811	0.940224	T1DvsAAb+	C2	0.97509
EPB41L5	0.0388243	5.38403	0.036677	0.848879	0.940224	T1DvsAAb+	C2	0.97509
UBXN2A	-0.0484726	4.41049	0.036648	0.848939	0.940224	T1DvsAAb+	C2	0.97509
MYOSLID	0.110699	2.14804	0.0364567	0.849188	0.940296	T1DvsAAb+	C2	0.975142
ZNF793-AS1	0.0757568	3.44529	0.0364749	0.849262	0.940296	T1DvsAAb+	C2	0.975153
MYO5B	0.0506295	4.19148	0.0364615	0.84932	0.940296	T1DvsAAb+	C2	0.975175
EHD4	0.0905578	1.52829	0.0363252	0.849404	0.940296	T1DvsAAb+	C2	0.975214
ZNF768	0.0688942	2.36302	0.0363562	0.849444	0.940296	T1DvsAAb+	C2	0.975228
NUB1	-0.0468447	5.13491	0.036371	0.849504	0.940296	T1DvsAAb+	C2	0.975247
ANAPC7	-0.0721726	2.61276	0.0363224	0.849543	0.940296	T1DvsAAb+	C2	0.975258
AGAP9	-0.100342	1.42891	0.0361731	0.849717	0.940404	T1DvsAAb+	C2	0.975282
HPS4	-0.0403205	4.59928	0.0361711	0.849912	0.940505	T1DvsAAb+	C2	0.975315
NCS1	-0.0668385	3.94389	0.0361441	0.849963	0.940505	T1DvsAAb+	C2	0.975315
SPCS3	-0.0484446	6.06422	0.03606	0.850138	0.940615	T1DvsAAb+	C2	0.975338
SGCE	-0.031619	5.99513	0.035825	0.850622	0.940971	T1DvsAAb+	C2	0.97544
NAXD	-0.0513869	3.19225	0.0358033	0.850639	0.940971	T1DvsAAb+	C2	0.97544
MBD4	-0.0513947	3.77788	0.0357897	0.850691	0.940971	T1DvsAAb+	C2	0.975461
SETD3	0.0536636	4.52537	0.0356603	0.850964	0.941188	T1DvsAAb+	C2	0.975529
OBSCN	0.0727048	2.81958	0.0355492	0.851121	0.941242	T1DvsAAb+	C2	0.975545
ZNF260	-0.0550477	3.20013	0.0355242	0.851211	0.941242	T1DvsAAb+	C2	0.975545
AARS	-0.0544752	5.21575	0.0355179	0.851257	0.941242	T1DvsAAb+	C2	0.975545
TOGARAM1	-0.0427577	5.27524	0.0354869	0.851321	0.941242	T1DvsAAb+	C2	0.975545
MRNIP	-0.0619551	3.8804	0.0354093	0.851475	0.941327	T1DvsAAb+	C2	0.975597
SNRPG	0.0489571	6.46449	0.0353187	0.851668	0.941455	T1DvsAAb+	C2	0.97573
ZNF429	-0.0438973	4.8049	0.0352268	0.851861	0.941479	T1DvsAAb+	C2	0.975778
AC106707.1	0.10167	1.58394	0.0351056	0.851933	0.941479	T1DvsAAb+	C2	0.975778
SPECC1	0.0606439	3.25655	0.0351481	0.851993	0.941479	T1DvsAAb+	C2	0.975795
KPNA4	0.0337015	5.1667	0.0351612	0.851997	0.941479	T1DvsAAb+	C2	0.975795
SERINC1	-0.0349318	6.99214	0.0349926	0.852346	0.941592	T1DvsAAb+	C2	0.975923
CBX6	-0.0567038	5.48285	0.0349548	0.852427	0.941592	T1DvsAAb+	C2	0.975947
SRGAP2B	0.0741044	2.61549	0.0349147	0.852432	0.941592	T1DvsAAb+	C2	0.975947
MGAT4C	-0.0672632	3.94535	0.0349422	0.852446	0.941592	T1DvsAAb+	C2	0.975947
NMD3	-0.0419303	4.5435	0.0349274	0.852485	0.941592	T1DvsAAb+	C2	0.975961
SMARCA5	-0.0374911	5.59169	0.03474	0.852875	0.941797	T1DvsAAb+	C2	0.976102
SLC25A25	0.0479228	4.31576	0.0347363	0.852884	0.941797	T1DvsAAb+	C2	0.976102
PDE5A	-0.0530731	4.5045	0.0347129	0.852934	0.941797	T1DvsAAb+	C2	0.976102
AF279873.3	-0.0920982	2.65269	0.0346525	0.852979	0.941797	T1DvsAAb+	C2	0.976113
MSH2	0.0712456	2.40316	0.0344989	0.853288	0.942024	T1DvsAAb+	C2	0.976158
LINC02614	0.113265	2.02733	0.0344582	0.853339	0.942024	T1DvsAAb+	C2	0.976161
UBAC2-AS1	-0.0897523	1.75617	0.034362	0.853504	0.942122	T1DvsAAb+	C2	0.976217
PXN	0.0536507	2.9915	0.0343765	0.853606	0.942149	T1DvsAAb+	C2	0.976253
EIF2S1	0.0423904	4.91249	0.0342928	0.853815	0.94227	T1DvsAAb+	C2	0.976271
ATP6V1C1	-0.0404973	4.91861	0.0342464	0.853913	0.94227	T1DvsAAb+	C2	0.976276
NANP	-0.0684546	2.30881	0.0341578	0.854011	0.94227	T1DvsAAb+	C2	0.976278
JAKMIP2-AS1	0.130185	0.904395	0.0340847	0.854024	0.94227	T1DvsAAb+	C2	0.976278
SRSF11	-0.0315599	6.96241	0.0341494	0.854115	0.942285	T1DvsAAb+	C2	0.976278
PHEX	0.106611	1.65799	0.034002	0.854254	0.942354	T1DvsAAb+	C2	0.976291
ATXN1L	-0.0538277	3.07192	0.0339464	0.854517	0.942559	T1DvsAAb+	C2	0.97633
SMC3	-0.0378064	5.70439	0.0334244	0.855655	0.94373	T1DvsAAb+	C2	0.976575
PPIL4	0.0433027	4.84191	0.0333853	0.855741	0.943738	T1DvsAAb+	C2	0.976599
ABHD15-AS1	0.100367	1.62863	0.0332345	0.855893	0.943801	T1DvsAAb+	C2	0.976636
OVOL2	-0.0752906	2.58361	0.0332509	0.855952	0.943801	T1DvsAAb+	C2	0.976636
RPS20	-0.0390607	9.09486	0.0331407	0.856261	0.944025	T1DvsAAb+	C2	0.976636
FAM177B	0.111299	1.16769	0.0330298	0.856309	0.944025	T1DvsAAb+	C2	0.976648
LRP5	-0.0847729	3.06116	0.0329361	0.856679	0.944348	T1DvsAAb+	C2	0.976761
AC025159.1	0.0443211	6.20963	0.0328461	0.856895	0.944443	T1DvsAAb+	C2	0.976837
KAT14	0.06958	2.0507	0.0327782	0.85692	0.944443	T1DvsAAb+	C2	0.976837
ZFAND1	0.0471802	4.99029	0.0327448	0.857115	0.944509	T1DvsAAb+	C2	0.976845
ABRACL	-0.0527919	4.85074	0.032718	0.857172	0.944509	T1DvsAAb+	C2	0.976845
SAMD15	-0.0987474	2.02728	0.0326376	0.857212	0.944509	T1DvsAAb+	C2	0.976845
THOC2	0.0398215	5.58614	0.0324544	0.857742	0.94495	T1DvsAAb+	C2	0.976966
SLC12A7	0.111364	1.28715	0.0323388	0.857808	0.94495	T1DvsAAb+	C2	0.976997
PTGR2	0.061402	3.07922	0.032393	0.857844	0.94495	T1DvsAAb+	C2	0.976997
MEF2D	0.0486847	4.41477	0.0322729	0.858137	0.945149	T1DvsAAb+	C2	0.977033
ZNF655	-0.0407444	4.72332	0.0322009	0.858294	0.945149	T1DvsAAb+	C2	0.977104
DNAJC6	0.0384636	5.0429	0.0321065	0.858499	0.945149	T1DvsAAb+	C2	0.977207
PDZD8	-0.0435027	5.88423	0.0321043	0.858502	0.945149	T1DvsAAb+	C2	0.977207
PACRGL	-0.0408372	3.87754	0.0320961	0.858517	0.945149	T1DvsAAb+	C2	0.977212
TMEM241	0.0610207	3.05259	0.0320463	0.858589	0.945149	T1DvsAAb+	C2	0.977212
PTEN	0.0295393	6.07206	0.0320345	0.858654	0.945149	T1DvsAAb+	C2	0.977224
UNKL	-0.106724	1.37628	0.0318809	0.858802	0.945149	T1DvsAAb+	C2	0.977236
CHMP4B	0.0465212	6.72277	0.0319198	0.858904	0.945149	T1DvsAAb+	C2	0.977244
CLN8	0.0495281	3.60367	0.0319136	0.858913	0.945149	T1DvsAAb+	C2	0.977247
TET3	0.0809175	1.85896	0.031798	0.859047	0.945149	T1DvsAAb+	C2	0.977249
DHRSX	0.0609832	3.54415	0.0318443	0.859063	0.945149	T1DvsAAb+	C2	0.977249
AC091607.2	-0.0870299	2.664	0.0317725	0.859137	0.945149	T1DvsAAb+	C2	0.977257
SLC66A2	0.0439721	4.63465	0.0317991	0.859172	0.945149	T1DvsAAb+	C2	0.977268
DNAI1	-0.0580957	4.51547	0.0317932	0.859185	0.945149	T1DvsAAb+	C2	0.977268
TMEM50B	-0.0487761	4.5622	0.0317192	0.859346	0.945196	T1DvsAAb+	C2	0.977291
BLOC1S4	0.0542476	3.68292	0.031699	0.859382	0.945196	T1DvsAAb+	C2	0.977291
RNF2	-0.0506941	3.80302	0.0315982	0.859609	0.945283	T1DvsAAb+	C2	0.97734
CUL3	0.0340099	6.14964	0.0315576	0.859699	0.945283	T1DvsAAb+	C2	0.977357
TRIM11	-0.06771	2.10962	0.0315042	0.859707	0.945283	T1DvsAAb+	C2	0.977357
DIAPH2	-0.0545796	5.35399	0.0315261	0.85977	0.945283	T1DvsAAb+	C2	0.977357
CFAP300	-0.116741	1.97999	0.0314007	0.859927	0.945371	T1DvsAAb+	C2	0.977385
LINC00271	0.0583978	6.03811	0.0313885	0.860072	0.945404	T1DvsAAb+	C2	0.977404
METAP1	0.0696143	2.35647	0.0313338	0.860112	0.945404	T1DvsAAb+	C2	0.977419
SELENOM	-0.0595813	6.35704	0.0310547	0.86081	0.946086	T1DvsAAb+	C2	0.977526
CEBPB	-0.0647731	4.37487	0.0309416	0.861063	0.946279	T1DvsAAb+	C2	0.977613
DOCK1	-0.0542979	4.74845	0.0309011	0.861154	0.946294	T1DvsAAb+	C2	0.977618
AL133243.3	0.0692449	2.33176	0.0308144	0.86126	0.946325	T1DvsAAb+	C2	0.977618
VMAC	0.0727199	1.76714	0.0306263	0.861613	0.946585	T1DvsAAb+	C2	0.977728
FRRS1L	-0.0719113	2.88851	0.0306507	0.86167	0.946585	T1DvsAAb+	C2	0.977728
ZFP36L1	-0.0868369	2.40079	0.0305923	0.861754	0.946585	T1DvsAAb+	C2	0.977728
TRAPPC11	-0.0423812	4.23518	0.0306082	0.861806	0.946585	T1DvsAAb+	C2	0.97774
AC087623.2	0.0739731	2.25433	0.0304571	0.862048	0.946766	T1DvsAAb+	C2	0.977827
AC084198.2	-0.0646561	3.21168	0.0303817	0.862289	0.946945	T1DvsAAb+	C2	0.977964
BRWD1	0.0370431	5.33097	0.0303578	0.862366	0.946945	T1DvsAAb+	C2	0.977979
HMGCLL1	-0.0448566	5.76601	0.0302055	0.862707	0.94721	T1DvsAAb+	C2	0.978009
WBP11	0.0303973	6.41149	0.0301806	0.862762	0.94721	T1DvsAAb+	C2	0.978009
DHRS1	-0.0705386	2.2436	0.0300318	0.862991	0.947352	T1DvsAAb+	C2	0.97805
TPP2	0.0336654	4.60481	0.0300558	0.863046	0.947352	T1DvsAAb+	C2	0.978053
ING1	-0.0646608	2.21909	0.0298434	0.863411	0.947523	T1DvsAAb+	C2	0.978148
SPHK2	0.0726379	2.057	0.0298419	0.863422	0.947523	T1DvsAAb+	C2	0.978149
AC024901.1	-0.120595	1.44517	0.029783	0.863471	0.947523	T1DvsAAb+	C2	0.978165
TRERF1	0.0498069	2.98187	0.0298366	0.863512	0.947523	T1DvsAAb+	C2	0.978165
ARC	0.148672	1.21149	0.0296787	0.86372	0.947666	T1DvsAAb+	C2	0.978231
PHYKPL	0.0543185	2.93295	0.0296077	0.864013	0.947767	T1DvsAAb+	C2	0.978333
FYTTD1	0.0395549	5.24164	0.0296176	0.864037	0.947767	T1DvsAAb+	C2	0.978333
MAP3K19	-0.112293	1.57165	0.0295055	0.864132	0.947767	T1DvsAAb+	C2	0.978333
GCH1	0.0466408	4.91489	0.0295759	0.864132	0.947767	T1DvsAAb+	C2	0.978333
NXT1	-0.0532374	4.3626	0.0295451	0.8642	0.947767	T1DvsAAb+	C2	0.978333
MAN2A2	-0.0472471	2.73948	0.029485	0.864284	0.947774	T1DvsAAb+	C2	0.978333
IARS2	-0.0396072	4.48846	0.0294636	0.864389	0.947804	T1DvsAAb+	C2	0.978333
AC092683.1	0.0702669	1.91803	0.0293645	0.864472	0.947811	T1DvsAAb+	C2	0.978333
ZCWPW2	-0.0522007	3.53726	0.029345	0.864647	0.947917	T1DvsAAb+	C2	0.978364
LINC01725	0.0629372	4.20485	0.0291251	0.865157	0.948392	T1DvsAAb+	C2	0.97846
PRIM2	-0.06691	2.99596	0.0290467	0.865303	0.948392	T1DvsAAb+	C2	0.978507
NPRL3	0.0458439	3.70402	0.0290552	0.865313	0.948392	T1DvsAAb+	C2	0.978507
PCK2	0.0778854	2.65665	0.0289419	0.865514	0.948477	T1DvsAAb+	C2	0.978553
EXD3	-0.0606627	2.60943	0.0289283	0.865551	0.948477	T1DvsAAb+	C2	0.97856
FBH1	-0.0430303	3.71385	0.0289126	0.865643	0.948477	T1DvsAAb+	C2	0.97857
FAM135B	-0.0437179	5.59551	0.02889	0.8657	0.948477	T1DvsAAb+	C2	0.978596
PCBP2	-0.0292285	7.20312	0.0287654	0.865986	0.94855	T1DvsAAb+	C2	0.97866
RAB30-DT	0.0514948	3.6762	0.0287462	0.866023	0.94855	T1DvsAAb+	C2	0.978669
SERTAD4-AS1	-0.0903594	3.47163	0.028737	0.866033	0.94855	T1DvsAAb+	C2	0.978669
AC026803.3	-0.0953318	1.67323	0.0286413	0.866116	0.94855	T1DvsAAb+	C2	0.978669
PICK1	-0.0606563	2.63144	0.0286424	0.866218	0.94855	T1DvsAAb+	C2	0.978704
MRTFB	0.0397788	4.93874	0.0286595	0.866233	0.94855	T1DvsAAb+	C2	0.978704
AC016747.1	-0.0724	3.13404	0.0285898	0.866358	0.948603	T1DvsAAb+	C2	0.978743
PRPF18	-0.0321526	4.45528	0.0285353	0.86652	0.948695	T1DvsAAb+	C2	0.978828
AC009309.1	0.0722031	1.92196	0.0283854	0.866747	0.94881	T1DvsAAb+	C2	0.978875
DR1	0.0469808	3.92046	0.0284224	0.866781	0.94881	T1DvsAAb+	C2	0.97888
MAVS	-0.0696226	2.55321	0.0282769	0.867055	0.948996	T1DvsAAb+	C2	0.978988
PDGFA	0.0535917	3.08598	0.0282646	0.867116	0.948996	T1DvsAAb+	C2	0.978988
DCAKD	0.0457614	3.94039	0.0282481	0.867183	0.948996	T1DvsAAb+	C2	0.978988
KIF5C	-0.0329191	6.18308	0.0281167	0.867492	0.949196	T1DvsAAb+	C2	0.979064
SPATA6	0.0457533	4.08193	0.0281041	0.867522	0.949196	T1DvsAAb+	C2	0.979064
GSK3A	-0.0459116	4.08094	0.0279104	0.867974	0.9494	T1DvsAAb+	C2	0.979213
PNN	-0.036473	5.79074	0.0279018	0.867994	0.9494	T1DvsAAb+	C2	0.979213
RNMT	0.0431095	6.60702	0.0278923	0.868016	0.9494	T1DvsAAb+	C2	0.979213
AC007405.3	0.0666142	3.98646	0.027891	0.868018	0.9494	T1DvsAAb+	C2	0.979213
KIAA1143	0.0380354	4.64241	0.0277591	0.868332	0.949549	T1DvsAAb+	C2	0.979341
POFUT2	-0.05403	3.12597	0.0277176	0.868402	0.949549	T1DvsAAb+	C2	0.979345
LINC00683	0.0700173	2.9118	0.0276962	0.868434	0.949549	T1DvsAAb+	C2	0.979346
MTMR4	-0.049464	3.22834	0.0276914	0.868465	0.949549	T1DvsAAb+	C2	0.979356
FARS2	-0.0388864	4.26614	0.0275623	0.868793	0.949701	T1DvsAAb+	C2	0.979366
PCDH1	-0.0810415	1.50045	0.0274629	0.868864	0.949701	T1DvsAAb+	C2	0.979404
CBX4	0.0527907	3.63889	0.0274693	0.869002	0.949701	T1DvsAAb+	C2	0.979425
FAM20B	-0.0530803	3.69525	0.0274529	0.869048	0.949701	T1DvsAAb+	C2	0.979425
ZNF410	-0.0335345	4.31045	0.0273992	0.869178	0.949701	T1DvsAAb+	C2	0.979439
LRIG3	-0.0597006	3.77157	0.0273908	0.869196	0.949701	T1DvsAAb+	C2	0.979439
PCSK7	0.0466341	3.89861	0.0273766	0.869228	0.949701	T1DvsAAb+	C2	0.979439
SLC35F2	-0.111561	2.02358	0.0272654	0.869373	0.949701	T1DvsAAb+	C2	0.979439
ROCK2	0.0480456	4.80066	0.0272903	0.869438	0.949701	T1DvsAAb+	C2	0.979458
CLK1	0.0326958	5.23797	0.0272675	0.869491	0.949701	T1DvsAAb+	C2	0.979458
GLIPR1L2	0.102768	1.448	0.0271465	0.869615	0.949701	T1DvsAAb+	C2	0.979489
CBLL1	0.0419314	4.10104	0.0271773	0.869705	0.949701	T1DvsAAb+	C2	0.9795
SLC30A9	0.0245743	5.618	0.0271564	0.869754	0.949701	T1DvsAAb+	C2	0.979501
POLE2	-0.069852	1.56906	0.0270803	0.869776	0.949701	T1DvsAAb+	C2	0.979501
DLL1	0.0664161	3.13564	0.0271056	0.869838	0.949701	T1DvsAAb+	C2	0.979512
SNX18	-0.0555093	2.5898	0.0270677	0.869904	0.949701	T1DvsAAb+	C2	0.979517
CALU	-0.0307244	5.93511	0.0270695	0.86996	0.949701	T1DvsAAb+	C2	0.979528
DDX23	0.0467507	2.91331	0.02701	0.870069	0.949701	T1DvsAAb+	C2	0.97954
STK10	-0.0699271	2.2145	0.0269825	0.870081	0.949701	T1DvsAAb+	C2	0.979542
XPNPEP3	0.0334842	5.04335	0.0269724	0.870193	0.949739	T1DvsAAb+	C2	0.979564
HERPUD2	-0.0350893	4.23197	0.0267804	0.870651	0.950097	T1DvsAAb+	C2	0.979579
MAN2C1	0.0533541	3.14485	0.0267578	0.870676	0.950097	T1DvsAAb+	C2	0.979579
RAB11FIP1	-0.0473593	7.11959	0.0267214	0.87079	0.950134	T1DvsAAb+	C2	0.979579
SFR1	-0.0902365	1.93972	0.0266301	0.870869	0.950134	T1DvsAAb+	C2	0.979584
TRPC4AP	0.0324964	5.43198	0.0266459	0.870973	0.950134	T1DvsAAb+	C2	0.979595
NOL11	0.0418964	3.1603	0.0266173	0.871021	0.950134	T1DvsAAb+	C2	0.979595
EIF2AK3	-0.0451418	5.16245	0.0265243	0.871265	0.950316	T1DvsAAb+	C2	0.979689
RGMB-AS1	-0.0715565	1.69818	0.0262344	0.871812	0.950733	T1DvsAAb+	C2	0.97981
TAX1BP1	-0.0251899	6.82748	0.0262756	0.871863	0.950733	T1DvsAAb+	C2	0.97981
EIF4EBP3	0.0643531	1.93284	0.0262181	0.871881	0.950733	T1DvsAAb+	C2	0.97981
PANX2	0.0775368	1.6768	0.0260399	0.872276	0.951079	T1DvsAAb+	C2	0.979947
XRN2	0.0296121	5.31534	0.0260629	0.87238	0.951107	T1DvsAAb+	C2	0.979993
AL355612.1	0.112249	1.36819	0.0258954	0.872611	0.951185	T1DvsAAb+	C2	0.980006
INIP	0.0416914	3.794	0.0259545	0.87264	0.951185	T1DvsAAb+	C2	0.980006
C9orf116	-0.0885735	4.46101	0.0259378	0.872685	0.951185	T1DvsAAb+	C2	0.980006
AC012358.3	-0.0437384	2.80271	0.0258598	0.872829	0.951257	T1DvsAAb+	C2	0.980019
ZNF506	0.0379105	4.50468	0.0257488	0.873146	0.951518	T1DvsAAb+	C2	0.980124
MT-ATP8	0.0652139	7.8441	0.0256001	0.873506	0.951826	T1DvsAAb+	C2	0.98024
GFM2	-0.0356874	3.32788	0.0254996	0.873739	0.951939	T1DvsAAb+	C2	0.980325
AF165147.1	-0.0856141	3.02961	0.025483	0.873766	0.951939	T1DvsAAb+	C2	0.980325
SPATA13	0.0530632	4.95147	0.0254015	0.873996	0.952105	T1DvsAAb+	C2	0.980398
NMNAT3	0.050878	3.23459	0.0252744	0.874292	0.95226	T1DvsAAb+	C2	0.980488
NUDT19	-0.056669	2.61102	0.0252597	0.874294	0.95226	T1DvsAAb+	C2	0.980488
ABHD17B	-0.0394575	3.68694	0.0252295	0.874415	0.952291	T1DvsAAb+	C2	0.980515
VAT1	0.0336579	5.28576	0.0252055	0.874478	0.952291	T1DvsAAb+	C2	0.980536
DTWD1	0.0398214	4.68348	0.0251318	0.874661	0.952387	T1DvsAAb+	C2	0.980605
RAB33B	0.0414719	3.85012	0.0251018	0.874731	0.952387	T1DvsAAb+	C2	0.980605
TRIB1	0.0512852	4.03338	0.0250622	0.874832	0.952387	T1DvsAAb+	C2	0.980624
AIFM2	-0.0581669	2.64713	0.0249702	0.875011	0.952387	T1DvsAAb+	C2	0.980654
C12orf73	-0.0533391	3.83581	0.0249779	0.875036	0.952387	T1DvsAAb+	C2	0.980654
ROR2	-0.119337	2.59155	0.024852	0.875224	0.952387	T1DvsAAb+	C2	0.980654
BAK1	-0.0761085	1.43646	0.0248161	0.875277	0.952387	T1DvsAAb+	C2	0.980654
SLC6A17	0.045352	4.74431	0.0248657	0.875321	0.952387	T1DvsAAb+	C2	0.980654
EEF1AKNMT	0.0687285	1.76578	0.0248008	0.875341	0.952387	T1DvsAAb+	C2	0.980654
APTR	0.0423637	3.29396	0.0248217	0.875414	0.952387	T1DvsAAb+	C2	0.980654
NFRKB	0.0474874	2.37181	0.0247565	0.875517	0.952387	T1DvsAAb+	C2	0.980654
CDK5R1	-0.0645876	2.8931	0.0247572	0.875562	0.952387	T1DvsAAb+	C2	0.980654
APC	-0.0318148	5.86165	0.0247611	0.87558	0.952387	T1DvsAAb+	C2	0.980654
IQUB	-0.0758583	2.6897	0.024642	0.875823	0.952567	T1DvsAAb+	C2	0.980696
ZNF585A	-0.0423648	4.28573	0.024565	0.876069	0.952726	T1DvsAAb+	C2	0.980809
ZBTB37	0.0739071	1.59231	0.0244824	0.876125	0.952726	T1DvsAAb+	C2	0.980809
ZNHIT3	-0.0444371	4.50319	0.0243585	0.876588	0.953145	T1DvsAAb+	C2	0.980898
IL5RA	0.0911402	4.50625	0.0242939	0.87675	0.953201	T1DvsAAb+	C2	0.980916
ENPP1	-0.0599926	3.0596	0.0242444	0.876852	0.953201	T1DvsAAb+	C2	0.980974
MED12L	-0.0656652	2.78794	0.0242132	0.876909	0.953201	T1DvsAAb+	C2	0.980983
RRM2B	0.0310993	4.81554	0.0242144	0.876951	0.953201	T1DvsAAb+	C2	0.980998
ZNF33B	-0.0472838	3.39063	0.0241058	0.877211	0.953398	T1DvsAAb+	C2	0.981024
KCTD10	0.04589	2.86303	0.0238779	0.877771	0.953805	T1DvsAAb+	C2	0.981223
DYNLT3	-0.0436223	6.7045	0.0238724	0.877813	0.953805	T1DvsAAb+	C2	0.98124
AC092944.1	-0.074804	1.91854	0.0237596	0.877974	0.953805	T1DvsAAb+	C2	0.981294
FAM219B	-0.0381986	3.54031	0.0237935	0.878007	0.953805	T1DvsAAb+	C2	0.981298
WNK2	-0.0731728	2.91529	0.0237737	0.878036	0.953805	T1DvsAAb+	C2	0.981306
CRYZ	0.0628824	3.98406	0.0237339	0.878165	0.953805	T1DvsAAb+	C2	0.981386
CCDC149	-0.0381465	4.22435	0.0237317	0.878173	0.953805	T1DvsAAb+	C2	0.981386
MCM8	-0.0655465	1.88611	0.0236686	0.878209	0.953805	T1DvsAAb+	C2	0.981386
RASSF1	0.0455615	4.24484	0.023504	0.878753	0.95413	T1DvsAAb+	C2	0.981488
ERV3-1	-0.0618636	2.70155	0.0234502	0.878836	0.95413	T1DvsAAb+	C2	0.981488
ZNF317	0.0563904	2.5828	0.0234303	0.87888	0.95413	T1DvsAAb+	C2	0.981488
AC067852.5	-0.0679979	2.28481	0.023407	0.878915	0.95413	T1DvsAAb+	C2	0.981488
REL	0.0405262	4.40945	0.0234243	0.878959	0.95413	T1DvsAAb+	C2	0.981488
MAP1B	0.0330254	7.56909	0.0234056	0.879004	0.95413	T1DvsAAb+	C2	0.981488
GLYR1	0.0311109	5.26455	0.0233868	0.879054	0.95413	T1DvsAAb+	C2	0.981488
AL354920.1	-0.0852735	1.63134	0.0232143	0.879344	0.954148	T1DvsAAb+	C2	0.981559
COBL	-0.036445	4.82385	0.0232691	0.879358	0.954148	T1DvsAAb+	C2	0.981559
PARP6	0.031113	4.39517	0.0232648	0.879368	0.954148	T1DvsAAb+	C2	0.981559
DHRS2	0.0830392	4.98467	0.0232449	0.879419	0.954148	T1DvsAAb+	C2	0.981559
GMDS-DT	-0.0453046	6.47286	0.023228	0.879461	0.954148	T1DvsAAb+	C2	0.981565
TRPM3	0.0603252	6.88242	0.0231542	0.879651	0.954185	T1DvsAAb+	C2	0.981576
AC012146.1	-0.042168	4.13628	0.0231494	0.879662	0.954185	T1DvsAAb+	C2	0.981576
NUP42	-0.0368413	4.51072	0.0231164	0.879751	0.954185	T1DvsAAb+	C2	0.981591
KCTD7	-0.0566428	2.56946	0.0230715	0.879808	0.954185	T1DvsAAb+	C2	0.981596
FAM114A2	0.0499886	3.10977	0.0229654	0.880118	0.954364	T1DvsAAb+	C2	0.981748
ACLY	-0.0519672	5.18854	0.0229701	0.880128	0.954364	T1DvsAAb+	C2	0.981748
SATB1-AS1	-0.0643213	2.19803	0.0228131	0.880428	0.954548	T1DvsAAb+	C2	0.981791
AC027288.3	-0.0912094	1.72643	0.0227634	0.880528	0.954548	T1DvsAAb+	C2	0.981797
BMPR1B	0.130064	2.04611	0.0227711	0.880532	0.954548	T1DvsAAb+	C2	0.981797
ZNF720	0.0330334	3.78019	0.0227492	0.8807	0.954582	T1DvsAAb+	C2	0.981834
PAK4	0.0382274	3.70368	0.0227407	0.88072	0.954582	T1DvsAAb+	C2	0.981834
FPGS	0.0466108	2.80192	0.0226698	0.880864	0.954632	T1DvsAAb+	C2	0.981879
NVL	0.0465496	3.82533	0.0226417	0.880979	0.954632	T1DvsAAb+	C2	0.981914
TMEM246	0.0343015	4.01368	0.0226024	0.881083	0.954632	T1DvsAAb+	C2	0.981914
LINC00342	0.0471543	3.22099	0.0225909	0.881092	0.954632	T1DvsAAb+	C2	0.981914
LCA5	0.0388374	3.6738	0.0225677	0.881168	0.954632	T1DvsAAb+	C2	0.981914
HIBADH	-0.0287059	4.81924	0.022545	0.881235	0.954632	T1DvsAAb+	C2	0.981916
AL022068.1	-0.0522417	5.04707	0.0224953	0.881364	0.954688	T1DvsAAb+	C2	0.981955
HTATSF1	0.0346162	4.43323	0.0224012	0.881612	0.95487	T1DvsAAb+	C2	0.982021
STRBP	0.0316729	5.01868	0.0223715	0.881689	0.95487	T1DvsAAb+	C2	0.98203
TOP3A	0.0542569	2.22245	0.0222716	0.881865	0.954975	T1DvsAAb+	C2	0.98203
FAM171B	-0.0359605	5.06842	0.0222754	0.881942	0.954975	T1DvsAAb+	C2	0.982033
RNF145	0.0435513	6.91436	0.0221766	0.8822	0.955169	T1DvsAAb+	C2	0.982095
SF3A3	-0.0387621	4.02336	0.0220893	0.882431	0.955327	T1DvsAAb+	C2	0.982179
ERICH6	-0.0698162	1.89677	0.0220048	0.88255	0.955327	T1DvsAAb+	C2	0.982192
HAUS2	-0.0430267	3.76668	0.022031	0.882579	0.955327	T1DvsAAb+	C2	0.982192
USP46	0.0493777	2.90535	0.0219151	0.88286	0.955474	T1DvsAAb+	C2	0.982273
STARD7-AS1	0.053336	2.15904	0.0218895	0.882872	0.955474	T1DvsAAb+	C2	0.982273
RRM1	-0.0327398	3.84666	0.0216784	0.88352	0.956022	T1DvsAAb+	C2	0.982403
ARVCF	-0.0469223	3.55249	0.0216686	0.883534	0.956022	T1DvsAAb+	C2	0.982403
B4GALT6	-0.0636353	4.63193	0.0216024	0.883725	0.956144	T1DvsAAb+	C2	0.982436
SNAPC3	-0.0470733	3.13423	0.0214733	0.884045	0.956294	T1DvsAAb+	C2	0.982451
DNTTIP2	0.0399655	5.64992	0.021473	0.884071	0.956294	T1DvsAAb+	C2	0.982451
GFM1	0.0335713	4.49097	0.0214569	0.884116	0.956294	T1DvsAAb+	C2	0.982451
ACTR1A	0.0372718	4.29322	0.0214339	0.884177	0.956294	T1DvsAAb+	C2	0.982451
PON1	-0.115403	1.84387	0.0211755	0.884716	0.956595	T1DvsAAb+	C2	0.982534
AC107223.1	-0.0602148	2.55118	0.0212027	0.884738	0.956595	T1DvsAAb+	C2	0.982534
C19orf81	0.105702	2.44748	0.0211873	0.884764	0.956595	T1DvsAAb+	C2	0.982534
CHM	0.0472453	4.9112	0.021214	0.884768	0.956595	T1DvsAAb+	C2	0.982534
ZSWIM9	-0.0565636	1.79831	0.021079	0.885004	0.956766	T1DvsAAb+	C2	0.982586
EPS15L1	-0.029179	4.23092	0.0210156	0.885301	0.956931	T1DvsAAb+	C2	0.982692
RPS29	-0.0326725	9.84495	0.021011	0.885314	0.956931	T1DvsAAb+	C2	0.9827
HGS	-0.0420606	3.96847	0.0209506	0.885478	0.956946	T1DvsAAb+	C2	0.98274
PYGO2	0.0488354	2.70342	0.0209212	0.885513	0.956946	T1DvsAAb+	C2	0.982745
COPB2	-0.0292389	6.47537	0.0208943	0.885631	0.956946	T1DvsAAb+	C2	0.98278
GTPBP10	-0.0313986	4.55688	0.0208917	0.885641	0.956946	T1DvsAAb+	C2	0.982782
ODF2L	0.0360475	4.54248	0.0208402	0.885781	0.957013	T1DvsAAb+	C2	0.982819
ARHGEF1	0.0633608	1.76809	0.02063	0.886229	0.957413	T1DvsAAb+	C2	0.982904
MKRN2OS	0.063352	1.84129	0.0204265	0.886783	0.957926	T1DvsAAb+	C2	0.983047
C3orf35	0.0520049	3.84625	0.0204153	0.886935	0.958006	T1DvsAAb+	C2	0.983047
MAP9	-0.0367026	5.678	0.0202501	0.887397	0.95842	T1DvsAAb+	C2	0.983123
SNHG20	0.0745381	1.72224	0.0201696	0.88751	0.958458	T1DvsAAb+	C2	0.983134
CHCHD5	-0.0336841	5.58994	0.020132	0.887724	0.958586	T1DvsAAb+	C2	0.983137
KIF21A	-0.0281211	5.95561	0.0201093	0.887786	0.958586	T1DvsAAb+	C2	0.983144
TNFAIP3	0.065292	3.60412	0.0199547	0.888211	0.95896	T1DvsAAb+	C2	0.983233
EXOC5	0.0334802	4.75694	0.0196886	0.88896	0.959578	T1DvsAAb+	C2	0.983478
AC127526.4	-0.101546	1.19906	0.0196213	0.888976	0.959578	T1DvsAAb+	C2	0.983478
AC068389.1	0.057274	2.57266	0.0196504	0.889018	0.959578	T1DvsAAb+	C2	0.983492
ZNF688	0.0362575	4.84539	0.0196013	0.889204	0.959677	T1DvsAAb+	C2	0.983501
DYNC1I1	-0.0313613	6.91421	0.0195616	0.889314	0.959677	T1DvsAAb+	C2	0.983501
ALKBH4	-0.0430242	2.83657	0.0195126	0.889418	0.959677	T1DvsAAb+	C2	0.983501
SETDB1	0.0351832	3.81914	0.019522	0.889424	0.959677	T1DvsAAb+	C2	0.983501
BSDC1	-0.0309088	5.17972	0.0194519	0.889624	0.959808	T1DvsAAb+	C2	0.983509
PILRB	0.0402499	3.28265	0.0193789	0.889813	0.959927	T1DvsAAb+	C2	0.983535
ALOX12-AS1	-0.035006	4.27844	0.0193122	0.890017	0.959947	T1DvsAAb+	C2	0.983587
AMZ2	0.0288407	4.36773	0.0192985	0.890054	0.959947	T1DvsAAb+	C2	0.983587
EIF2B4	0.0315877	3.56342	0.0192924	0.890067	0.959947	T1DvsAAb+	C2	0.983587
DEPP1	0.0657461	5.80569	0.0191938	0.890353	0.960171	T1DvsAAb+	C2	0.983599
UNC50	-0.0410202	5.25244	0.0191315	0.890531	0.960278	T1DvsAAb+	C2	0.983628
PDCL	-0.0414878	3.46371	0.0190962	0.890618	0.96028	T1DvsAAb+	C2	0.983631
ZFP28	-0.0494918	2.02936	0.0190404	0.890694	0.96028	T1DvsAAb+	C2	0.983631
AC015813.1	-0.0565507	2.42916	0.018987	0.890882	0.96028	T1DvsAAb+	C2	0.983673
RAB11FIP5	0.0421838	4.11841	0.0189348	0.891089	0.96028	T1DvsAAb+	C2	0.983752
HID1	-0.0382205	4.41281	0.0189198	0.891134	0.96028	T1DvsAAb+	C2	0.983765
MCM9	0.0389865	3.86317	0.0189158	0.891144	0.96028	T1DvsAAb+	C2	0.983765
CCNL1	-0.0255025	5.49518	0.0188964	0.891201	0.96028	T1DvsAAb+	C2	0.983801
FLNB	-0.0406044	5.3936	0.0188277	0.891398	0.96028	T1DvsAAb+	C2	0.983881
SAP130	0.0452335	3.37233	0.0188205	0.891405	0.96028	T1DvsAAb+	C2	0.983881
RBMXL1	0.0359311	3.0887	0.018797	0.891462	0.96028	T1DvsAAb+	C2	0.983881
AC044849.1	0.0729553	5.66566	0.0187901	0.891505	0.96028	T1DvsAAb+	C2	0.983881
GPRC5D-AS1	-0.0416165	3.35552	0.0187766	0.891531	0.96028	T1DvsAAb+	C2	0.983881
YIPF1	-0.0343262	3.05872	0.0187477	0.891605	0.96028	T1DvsAAb+	C2	0.983899
TMEM41A	-0.0483084	2.84578	0.0186933	0.891741	0.96028	T1DvsAAb+	C2	0.983944
TXNDC11	0.0324697	4.32569	0.0187021	0.891759	0.96028	T1DvsAAb+	C2	0.983947
RBBP6	-0.0240593	6.0394	0.018691	0.891789	0.96028	T1DvsAAb+	C2	0.983966
MHENCR	-0.0493847	2.80455	0.0186186	0.89196	0.960379	T1DvsAAb+	C2	0.984042
FRS2	0.0278113	5.04186	0.0184517	0.892481	0.96067	T1DvsAAb+	C2	0.984147
ZFP3	-0.0591477	1.86848	0.0183868	0.892551	0.96067	T1DvsAAb+	C2	0.984147
ACVR1B	-0.034249	4.19172	0.018401	0.892628	0.96067	T1DvsAAb+	C2	0.984147
COL6A1	0.0659521	1.87241	0.0183577	0.892652	0.96067	T1DvsAAb+	C2	0.984147
CDRT4	-0.0543366	3.6358	0.0183822	0.892674	0.96067	T1DvsAAb+	C2	0.984147
ZBTB43	-0.0351686	5.82931	0.0183751	0.892702	0.96067	T1DvsAAb+	C2	0.984147
CDK14	-0.0288313	6.22485	0.0182931	0.89294	0.960753	T1DvsAAb+	C2	0.984187
NOL9	0.0478813	2.79004	0.0182583	0.89301	0.960753	T1DvsAAb+	C2	0.984187
CEP57	0.0264373	5.37101	0.0182483	0.893071	0.960753	T1DvsAAb+	C2	0.984187
TMOD2	0.0289507	4.57651	0.0182411	0.893093	0.960753	T1DvsAAb+	C2	0.984187
NUCKS1	-0.0277923	7.61366	0.0181218	0.893439	0.960858	T1DvsAAb+	C2	0.984211
CORO7	-0.0329357	4.34176	0.0181203	0.893445	0.960858	T1DvsAAb+	C2	0.984211
RBM39	-0.0309068	7.13855	0.0181018	0.893497	0.960858	T1DvsAAb+	C2	0.984233
USF2	0.0336886	4.96644	0.0180938	0.893522	0.960858	T1DvsAAb+	C2	0.984236
MAU2	0.030031	4.13307	0.0180731	0.893583	0.960858	T1DvsAAb+	C2	0.984236
TSPO	-0.0735779	2.42224	0.0179812	0.893793	0.960999	T1DvsAAb+	C2	0.984253
C1S	0.0630095	1.74028	0.0179131	0.89394	0.961006	T1DvsAAb+	C2	0.984256
LSS	0.0446278	4.0602	0.0179405	0.893971	0.961006	T1DvsAAb+	C2	0.984256
TEN1	0.040131	3.86305	0.0179171	0.894036	0.961006	T1DvsAAb+	C2	0.984292
ENY2	-0.0258738	6.3622	0.0177731	0.894463	0.961381	T1DvsAAb+	C2	0.984428
RNF139	0.0329396	3.82471	0.0177072	0.894654	0.961485	T1DvsAAb+	C2	0.984476
POT1-AS1	0.0659906	1.61067	0.0176254	0.894783	0.961485	T1DvsAAb+	C2	0.984476
ACSS2	-0.0458978	3.26151	0.0176566	0.894796	0.961485	T1DvsAAb+	C2	0.984476
SELENOK	0.0387739	8.30913	0.0174609	0.895388	0.961977	T1DvsAAb+	C2	0.984608
MIS18BP1	-0.0439055	3.99368	0.0174524	0.895412	0.961977	T1DvsAAb+	C2	0.984608
OCRL	0.0388007	3.23926	0.0173896	0.895586	0.96208	T1DvsAAb+	C2	0.984653
FAM234B	-0.0695572	1.33314	0.0171896	0.896061	0.962506	T1DvsAAb+	C2	0.984702
SOGA3	0.0333603	5.10825	0.0169986	0.896777	0.963119	T1DvsAAb+	C2	0.984846
HIST1H2BE	-0.0530674	2.6342	0.0169784	0.896789	0.963119	T1DvsAAb+	C2	0.984847
ZFP1	-0.0640777	1.69405	0.0169018	0.896946	0.963202	T1DvsAAb+	C2	0.984889
VPS18	0.0452223	2.76157	0.0168623	0.897152	0.963319	T1DvsAAb+	C2	0.984917
IGHMBP2	0.0487382	1.90327	0.0167971	0.897288	0.963319	T1DvsAAb+	C2	0.984995
C9orf64	-0.054672	2.31035	0.0167942	0.897314	0.963319	T1DvsAAb+	C2	0.984995
PANO1	-0.0774919	1.37728	0.0167449	0.897416	0.963319	T1DvsAAb+	C2	0.984995
STIM2-AS1	0.0582704	2.21302	0.0167426	0.897467	0.963319	T1DvsAAb+	C2	0.984998
AC021752.1	0.0593046	2.50611	0.016722	0.897543	0.963319	T1DvsAAb+	C2	0.984998
NECTIN3-AS1	-0.0519482	2.31676	0.0166817	0.897681	0.963319	T1DvsAAb+	C2	0.985016
CHRAC1	0.0363838	4.27291	0.0166923	0.897705	0.963319	T1DvsAAb+	C2	0.985016
ZNF322	-0.0349164	4.45633	0.0166367	0.897875	0.963319	T1DvsAAb+	C2	0.985068
NIM1K	-0.0432623	2.93974	0.0165095	0.898238	0.963319	T1DvsAAb+	C2	0.985132
SECISBP2	-0.0252779	5.45929	0.016502	0.898286	0.963319	T1DvsAAb+	C2	0.985132
CHORDC1	0.0530172	4.09498	0.0164999	0.898288	0.963319	T1DvsAAb+	C2	0.985132
PROSER3	-0.0522973	2.15704	0.0164729	0.898302	0.963319	T1DvsAAb+	C2	0.985132
BRPF1	-0.0478666	1.79254	0.0164564	0.898313	0.963319	T1DvsAAb+	C2	0.985132
AC087239.1	-0.063478	2.92802	0.0164485	0.898416	0.963319	T1DvsAAb+	C2	0.985132
GALNT14	0.057462	2.48307	0.0164136	0.898479	0.963319	T1DvsAAb+	C2	0.985149
IARS	-0.0271554	6.04705	0.016434	0.898494	0.963319	T1DvsAAb+	C2	0.985159
AC083880.1	-0.0931284	1.80702	0.0163758	0.898544	0.963319	T1DvsAAb+	C2	0.985174
MTHFSD	-0.0647906	1.54249	0.0163714	0.898551	0.963319	T1DvsAAb+	C2	0.985174
PLA2G6	-0.0572587	1.85496	0.0163104	0.898764	0.963462	T1DvsAAb+	C2	0.985222
SHPK	-0.0614784	1.57657	0.0162542	0.898928	0.963515	T1DvsAAb+	C2	0.985282
GLG1	-0.0254574	5.92276	0.0162792	0.898971	0.963515	T1DvsAAb+	C2	0.985304
KLF12	0.0310266	4.66787	0.0162425	0.899086	0.963551	T1DvsAAb+	C2	0.985345
USP2	-0.0367414	4.05982	0.0161806	0.899276	0.963551	T1DvsAAb+	C2	0.985402
SUPT16H	-0.0293604	5.10187	0.0161725	0.899302	0.963551	T1DvsAAb+	C2	0.985402
TDRD5	0.10279	1.09634	0.0161014	0.899389	0.963551	T1DvsAAb+	C2	0.985442
PRCP	0.0288364	4.33021	0.016118	0.89947	0.963551	T1DvsAAb+	C2	0.985449
CEP295	-0.0393426	3.84267	0.0160773	0.899593	0.963551	T1DvsAAb+	C2	0.985487
CLOCK	-0.0295563	4.04907	0.0160782	0.899594	0.963551	T1DvsAAb+	C2	0.985487
RNF10	-0.0242573	5.01297	0.0160246	0.899761	0.963551	T1DvsAAb+	C2	0.985499
PTPRS	-0.0317699	3.7845	0.0160187	0.899772	0.963551	T1DvsAAb+	C2	0.985499
UGP2	-0.0329034	4.55801	0.0160112	0.899802	0.963551	T1DvsAAb+	C2	0.985499
TIPIN	0.0431724	3.13352	0.0159835	0.899871	0.963551	T1DvsAAb+	C2	0.985499
TM9SF2	-0.0297923	5.86477	0.0159079	0.900123	0.96369	T1DvsAAb+	C2	0.985546
PMS2	0.040968	2.64956	0.015884	0.900159	0.96369	T1DvsAAb+	C2	0.985549
CLTC	0.0237271	6.06188	0.0158562	0.900284	0.9637	T1DvsAAb+	C2	0.985569
TRNT1	0.0345806	3.79264	0.0158303	0.900364	0.9637	T1DvsAAb+	C2	0.985569
UTY	0.0375051	5.34845	0.0158476	0.900405	0.9637	T1DvsAAb+	C2	0.985569
UNC80	0.0284586	5.53657	0.0156439	0.900951	0.96412	T1DvsAAb+	C2	0.985663
LIMA1	-0.0300809	4.06562	0.0156286	0.901	0.96412	T1DvsAAb+	C2	0.985666
FBXO16	-0.0355877	4.68466	0.0155952	0.901106	0.96412	T1DvsAAb+	C2	0.985683
ZNF254	0.0306997	5.17564	0.0155931	0.901112	0.96412	T1DvsAAb+	C2	0.985683
DAG1	0.0337162	4.45291	0.0155126	0.901367	0.964186	T1DvsAAb+	C2	0.985683
A1BG	-0.0295026	6.37731	0.0154966	0.901415	0.964186	T1DvsAAb+	C2	0.985683
DPH6	-0.0281646	5.55856	0.01548	0.901469	0.964186	T1DvsAAb+	C2	0.985683
RAD51D	-0.0472326	2.30674	0.0154545	0.90149	0.964186	T1DvsAAb+	C2	0.98569
RBM15-AS1	-0.0505885	1.63269	0.0153827	0.901663	0.964287	T1DvsAAb+	C2	0.985716
TRMO	0.0347589	3.45947	0.0153468	0.901883	0.964438	T1DvsAAb+	C2	0.985812
GNAI1	-0.0282827	5.05034	0.0152546	0.902186	0.964678	T1DvsAAb+	C2	0.985852
AKAP9	0.0218312	7.01834	0.0152025	0.90235	0.964769	T1DvsAAb+	C2	0.985852
TEF	-0.0452229	3.12043	0.0151366	0.902546	0.964779	T1DvsAAb+	C2	0.98586
AGT	0.124452	1.45492	0.0151001	0.902574	0.964779	T1DvsAAb+	C2	0.98586
HACE1	-0.0641832	1.57335	0.0150889	0.902596	0.964779	T1DvsAAb+	C2	0.98586
CCDC157	0.0446967	2.85973	0.0150685	0.902751	0.96486	T1DvsAAb+	C2	0.985896
EPC1	-0.0248046	6.69737	0.0149966	0.90301	0.965053	T1DvsAAb+	C2	0.985904
ZNF689	0.0518287	1.89531	0.0149136	0.903188	0.965158	T1DvsAAb+	C2	0.985908
KLHL5	-0.0348431	4.71611	0.0149059	0.903305	0.965199	T1DvsAAb+	C2	0.985928
CSAD	-0.0338112	3.22947	0.0148131	0.903586	0.965374	T1DvsAAb+	C2	0.986021
ST3GAL3	0.0367216	4.98516	0.0148062	0.903627	0.965374	T1DvsAAb+	C2	0.986021
ATAD3B	0.0453682	1.84919	0.0147072	0.903861	0.965456	T1DvsAAb+	C2	0.986075
AL391840.3	-0.0503802	2.854	0.0146783	0.904005	0.965456	T1DvsAAb+	C2	0.986118
SLC2A13	-0.0252823	7.41214	0.0146859	0.904015	0.965456	T1DvsAAb+	C2	0.986118
ELP1	-0.0241508	4.0279	0.0146799	0.904037	0.965456	T1DvsAAb+	C2	0.986129
ING5	0.0283956	4.13145	0.0146454	0.904148	0.965456	T1DvsAAb+	C2	0.986153
TMEM267	-0.0378554	3.50438	0.0146165	0.904232	0.965456	T1DvsAAb+	C2	0.986164
PRR14	0.0498872	2.51586	0.0145827	0.904298	0.965456	T1DvsAAb+	C2	0.986193
PI4KA	0.0285461	5.99608	0.014581	0.904358	0.965456	T1DvsAAb+	C2	0.986222
LINC00630	-0.0382497	3.75187	0.0145578	0.90443	0.965456	T1DvsAAb+	C2	0.986235
NIPSNAP3B	-0.0571023	1.73713	0.0145075	0.904493	0.965456	T1DvsAAb+	C2	0.986247
AC078850.2	0.0704311	2.39931	0.0144343	0.904775	0.965673	T1DvsAAb+	C2	0.98634
TOX4	-0.0225347	5.0621	0.0144234	0.904875	0.965676	T1DvsAAb+	C2	0.986353
COX15	-0.0338848	3.06883	0.0143759	0.905013	0.965676	T1DvsAAb+	C2	0.986397
TUFT1	0.0378674	3.05975	0.0143716	0.905016	0.965676	T1DvsAAb+	C2	0.986397
MAP3K7	0.0293947	4.05278	0.0143553	0.905097	0.965679	T1DvsAAb+	C2	0.986397
EPN2	-0.02636	4.37754	0.0142811	0.905343	0.965776	T1DvsAAb+	C2	0.986397
COG8	0.0449895	2.90651	0.0142454	0.905423	0.965776	T1DvsAAb+	C2	0.986397
AC010343.3	-0.0793633	2.11131	0.0142314	0.905425	0.965776	T1DvsAAb+	C2	0.986397
LURAP1L	-0.0323943	5.16354	0.0141516	0.905771	0.965958	T1DvsAAb+	C2	0.986468
AL133227.1	-0.0682619	1.39519	0.0141017	0.905808	0.965958	T1DvsAAb+	C2	0.986472
PLUT	0.060539	1.86904	0.0141046	0.905833	0.965958	T1DvsAAb+	C2	0.986476
ZNF790	-0.0410011	2.79858	0.0140052	0.906219	0.966149	T1DvsAAb+	C2	0.98651
ZNF680	-0.0473169	2.98597	0.0140053	0.906232	0.966149	T1DvsAAb+	C2	0.98651
AC016065.1	-0.051468	1.8132	0.0139287	0.90642	0.966149	T1DvsAAb+	C2	0.98651
AC026202.2	-0.0489127	3.89089	0.0139545	0.90642	0.966149	T1DvsAAb+	C2	0.98651
STBD1	-0.0363318	3.70604	0.0139397	0.906466	0.966149	T1DvsAAb+	C2	0.98651
CENPH	-0.0550432	2.30283	0.0139149	0.906486	0.966149	T1DvsAAb+	C2	0.98651
SPART	0.0299147	4.76443	0.0139023	0.906601	0.966187	T1DvsAAb+	C2	0.986515
SOCS6	0.0264464	4.30298	0.0137657	0.907058	0.966591	T1DvsAAb+	C2	0.986591
CUEDC1	0.0300417	4.36293	0.013629	0.907519	0.966997	T1DvsAAb+	C2	0.986671
PRPH2	0.0675351	1.51506	0.0135506	0.90767	0.967074	T1DvsAAb+	C2	0.986671
C2orf69	0.0360188	4.71206	0.0135542	0.907772	0.967098	T1DvsAAb+	C2	0.986671
GTF2IRD2	-0.0321778	4.15608	0.0134942	0.907973	0.967133	T1DvsAAb+	C2	0.986671
TTC21B	-0.0258677	4.43569	0.0134702	0.908058	0.967133	T1DvsAAb+	C2	0.986676
ZNF419	-0.0494681	2.65428	0.0134492	0.908078	0.967133	T1DvsAAb+	C2	0.986676
CNOT11	-0.0278465	3.99519	0.0134354	0.908175	0.967133	T1DvsAAb+	C2	0.986676
LEPROT	-0.028	5.36964	0.0133993	0.908298	0.967133	T1DvsAAb+	C2	0.986676
MSH5	-0.0514578	2.17645	0.0133626	0.908351	0.967133	T1DvsAAb+	C2	0.986676
TLCD3A	0.0416749	2.20221	0.0133624	0.908358	0.967133	T1DvsAAb+	C2	0.986676
ATP8B2	0.0506968	1.9376	0.0133199	0.90849	0.967189	T1DvsAAb+	C2	0.986692
AL049828.1	-0.064643	3.90223	0.0133192	0.90857	0.96719	T1DvsAAb+	C2	0.986706
C12orf43	0.0393788	2.6825	0.0132456	0.90879	0.96734	T1DvsAAb+	C2	0.986747
AC010913.1	-0.0398979	3.87569	0.0131236	0.909239	0.967733	T1DvsAAb+	C2	0.986806
AMPH	-0.0462903	3.33178	0.0130018	0.909652	0.968089	T1DvsAAb+	C2	0.986932
RPIA	0.032723	3.31172	0.0129005	0.909998	0.968242	T1DvsAAb+	C2	0.986973
CDC42BPG	-0.035576	2.21374	0.0128643	0.910081	0.968242	T1DvsAAb+	C2	0.986997
SLC7A8	-0.0256218	6.14155	0.0128636	0.91014	0.968242	T1DvsAAb+	C2	0.986997
SFT2D3	0.0408252	2.87691	0.012852	0.91015	0.968242	T1DvsAAb+	C2	0.986997
TOR1A	0.0351425	3.33656	0.0128286	0.910253	0.968242	T1DvsAAb+	C2	0.986998
SLC25A53	-0.0331284	3.89421	0.0128092	0.910329	0.968242	T1DvsAAb+	C2	0.987023
SLC39A14	0.0265948	4.10625	0.0128034	0.91035	0.968242	T1DvsAAb+	C2	0.987023
EPG5	0.0297221	4.06644	0.0127364	0.910585	0.968351	T1DvsAAb+	C2	0.987107
IDH3A	0.0251776	3.9858	0.0127287	0.910611	0.968351	T1DvsAAb+	C2	0.987107
ZDHHC7	0.0344526	2.72164	0.0126889	0.910722	0.96836	T1DvsAAb+	C2	0.987107
GEMIN8	-0.0339608	2.93594	0.0126733	0.910778	0.96836	T1DvsAAb+	C2	0.987107
XPA	0.0193637	4.56391	0.012544	0.911261	0.96876	T1DvsAAb+	C2	0.987187
KCNK1	-0.0233408	5.98271	0.0125155	0.911359	0.96876	T1DvsAAb+	C2	0.987212
TARBP1	-0.0410873	2.52524	0.0124943	0.911398	0.96876	T1DvsAAb+	C2	0.987212
SNAPC4	-0.0397216	2.87291	0.0124773	0.911471	0.96876	T1DvsAAb+	C2	0.987212
SND1	0.0208731	6.45061	0.0123431	0.911969	0.969205	T1DvsAAb+	C2	0.987304
TRIM52	0.0396733	2.97832	0.0122376	0.912325	0.969352	T1DvsAAb+	C2	0.987378
CXXC1	-0.0409485	2.61314	0.0122082	0.912416	0.969352	T1DvsAAb+	C2	0.987423
HMCES	0.0281622	3.80148	0.0122146	0.912425	0.969352	T1DvsAAb+	C2	0.987423
RARS2	-0.025069	5.13532	0.0121902	0.912515	0.969352	T1DvsAAb+	C2	0.987434
EXOC1	-0.0205207	4.93247	0.0121848	0.912535	0.969352	T1DvsAAb+	C2	0.987434
ZEB1-AS1	0.0531089	2.06135	0.0121487	0.912593	0.969352	T1DvsAAb+	C2	0.987434
ARPP19	0.0220566	7.62351	0.0121394	0.912695	0.969352	T1DvsAAb+	C2	0.987434
CFAP44-AS1	-0.066087	2.04857	0.0120755	0.912856	0.969352	T1DvsAAb+	C2	0.987434
PPP1R26-AS1	0.0544705	1.20083	0.0120492	0.912909	0.969352	T1DvsAAb+	C2	0.987434
SAAL1	-0.0417016	2.42644	0.0120498	0.91297	0.969352	T1DvsAAb+	C2	0.987434
KANSL1-AS1	-0.0841288	2.87421	0.0120503	0.91298	0.969352	T1DvsAAb+	C2	0.987434
MXD1	0.0298783	4.54229	0.0120127	0.913152	0.969381	T1DvsAAb+	C2	0.987434
ZSCAN23	0.0742927	1.124	0.0119568	0.913223	0.969381	T1DvsAAb+	C2	0.987434
SNX5	-0.0344642	3.12872	0.0119795	0.913245	0.969381	T1DvsAAb+	C2	0.987434
ZNF862	-0.0333492	3.78268	0.0119453	0.913391	0.969387	T1DvsAAb+	C2	0.987451
ILKAP	-0.0226321	4.85748	0.0119368	0.913426	0.969387	T1DvsAAb+	C2	0.987451
GOLT1B	-0.0263717	5.36809	0.0119194	0.913488	0.969387	T1DvsAAb+	C2	0.987478
ITGA3	0.0403393	1.99802	0.0118575	0.913638	0.969462	T1DvsAAb+	C2	0.987516
FRA10AC1	-0.0304593	4.20292	0.0118518	0.913733	0.969478	T1DvsAAb+	C2	0.987537
C2orf92	0.0519263	1.68687	0.0117704	0.913926	0.969599	T1DvsAAb+	C2	0.987537
LIAS	-0.0355113	3.01642	0.0117457	0.914091	0.96969	T1DvsAAb+	C2	0.987581
LMO1	-0.0316923	4.25879	0.0117254	0.914193	0.969698	T1DvsAAb+	C2	0.987586
AL365356.1	0.0615367	2.10714	0.0116365	0.914448	0.969698	T1DvsAAb+	C2	0.987586
PEG3	0.028212	3.45774	0.0116432	0.914488	0.969698	T1DvsAAb+	C2	0.987586
BTBD2	0.0304941	3.15941	0.0116408	0.914488	0.969698	T1DvsAAb+	C2	0.987586
OTUD4	-0.0226194	4.16485	0.0116398	0.914505	0.969698	T1DvsAAb+	C2	0.987586
WNT5B	-0.0397966	2.36006	0.0116035	0.914584	0.969698	T1DvsAAb+	C2	0.987594
C4orf19	-0.0316169	3.76368	0.0115983	0.914654	0.969698	T1DvsAAb+	C2	0.987633
C4orf45	-0.0640391	1.79723	0.0115077	0.914883	0.969846	T1DvsAAb+	C2	0.987655
ANKRD49	0.0290177	4.85663	0.0115181	0.914952	0.969846	T1DvsAAb+	C2	0.987668
EIF5	0.024379	6.35164	0.011461	0.91516	0.969983	T1DvsAAb+	C2	0.987697
AFG3L2	0.0252189	5.22298	0.0113791	0.915464	0.970105	T1DvsAAb+	C2	0.987772
TIA1	-0.0366634	3.08064	0.0113534	0.915543	0.970105	T1DvsAAb+	C2	0.987772
ZFAND5	-0.023605	6.0168	0.0113571	0.915545	0.970105	T1DvsAAb+	C2	0.987772
SRSF5	0.0232101	7.3325	0.0113437	0.915594	0.970105	T1DvsAAb+	C2	0.987774
ACSL3	0.0263949	5.12929	0.011234	0.916003	0.970353	T1DvsAAb+	C2	0.98787
LDLR	0.0303749	6.06944	0.0112333	0.916004	0.970353	T1DvsAAb+	C2	0.98787
AMBRA1	0.0248032	5.73029	0.0111962	0.916143	0.970353	T1DvsAAb+	C2	0.987876
PPP2R2A	-0.0259316	6.1887	0.0111956	0.916145	0.970353	T1DvsAAb+	C2	0.987876
AKAP8	-0.0322953	4.1032	0.0111657	0.916255	0.97036	T1DvsAAb+	C2	0.98789
HP1BP3	0.0199753	6.05554	0.011144	0.916338	0.97036	T1DvsAAb+	C2	0.98793
SFXN3	-0.0507752	1.67567	0.0111048	0.91639	0.97036	T1DvsAAb+	C2	0.987949
DNAH14	-0.0272998	5.25883	0.011004	0.916864	0.970704	T1DvsAAb+	C2	0.987986
DGKD	-0.0291269	4.0043	0.0109671	0.917002	0.970704	T1DvsAAb+	C2	0.987986
AC008393.1	0.0571633	1.73978	0.0109178	0.917093	0.970704	T1DvsAAb+	C2	0.987986
RBM7	-0.031853	4.01927	0.0109206	0.917177	0.970704	T1DvsAAb+	C2	0.987986
KIAA0408	0.0324057	4.0135	0.0109204	0.917177	0.970704	T1DvsAAb+	C2	0.987986
PBX2	-0.0437165	2.39121	0.0108793	0.917284	0.970704	T1DvsAAb+	C2	0.988029
AC011444.1	0.0494403	2.85494	0.0108768	0.917315	0.970704	T1DvsAAb+	C2	0.988029
AC010618.3	0.0489264	1.91649	0.0108558	0.91735	0.970704	T1DvsAAb+	C2	0.988038
AGPAT3	0.029729	4.04319	0.010825	0.91754	0.970822	T1DvsAAb+	C2	0.988038
LIMS1	-0.0192938	5.39487	0.0107078	0.917986	0.970949	T1DvsAAb+	C2	0.988127
FBXL2	0.0238485	5.11146	0.0107016	0.91801	0.970949	T1DvsAAb+	C2	0.988127
KCTD1	0.0434441	1.76005	0.0106715	0.918038	0.970949	T1DvsAAb+	C2	0.988128
CIRBP	0.0233769	9.58877	0.0106695	0.918131	0.970949	T1DvsAAb+	C2	0.98815
PTPN21	-0.031461	2.85028	0.010652	0.918178	0.970949	T1DvsAAb+	C2	0.988157
TAF11	-0.0274096	5.18001	0.0106507	0.918204	0.970949	T1DvsAAb+	C2	0.988157
RAB12	0.025354	5.96328	0.0106474	0.918216	0.970949	T1DvsAAb+	C2	0.988157
LSM14A	-0.0184004	6.05211	0.0105591	0.918555	0.971223	T1DvsAAb+	C2	0.988195
RARRES2	-0.0825688	1.07705	0.0104819	0.918738	0.971278	T1DvsAAb+	C2	0.988195
VPS26C	-0.0200686	4.34918	0.0105041	0.918766	0.971278	T1DvsAAb+	C2	0.988195
WNK3	0.0429943	2.64865	0.0104762	0.918846	0.971279	T1DvsAAb+	C2	0.988195
WASL	-0.0199523	5.9659	0.0104531	0.918963	0.971318	T1DvsAAb+	C2	0.988195
AC100810.1	0.0289682	4.41805	0.0103162	0.919494	0.971792	T1DvsAAb+	C2	0.988293
EP300-AS1	-0.0695255	1.03315	0.0102696	0.91957	0.971792	T1DvsAAb+	C2	0.988319
MICU1	0.0253984	5.25225	0.0102666	0.919688	0.971832	T1DvsAAb+	C2	0.988348
AL049779.4	0.0401356	4.30194	0.0102431	0.919779	0.971833	T1DvsAAb+	C2	0.988383
FBL	-0.0208571	4.83939	0.0102257	0.919847	0.971833	T1DvsAAb+	C2	0.98839
AC104041.1	-0.0629945	3.03513	0.0101919	0.919958	0.971866	T1DvsAAb+	C2	0.988417
SYNGAP1-AS1	0.0554264	1.54282	0.0101214	0.920158	0.971945	T1DvsAAb+	C2	0.988485
RAD21	0.024682	5.06914	0.0101175	0.920271	0.971945	T1DvsAAb+	C2	0.988485
AL096803.2	-0.0536571	2.21287	0.0100891	0.920308	0.971945	T1DvsAAb+	C2	0.988485
NAA30	-0.0218147	4.27894	0.010097	0.920351	0.971945	T1DvsAAb+	C2	0.988487
EHMT2	0.039288	2.29953	0.0100229	0.920598	0.97207	T1DvsAAb+	C2	0.988535
NISCH	-0.0347054	4.53887	0.0100267	0.920628	0.97207	T1DvsAAb+	C2	0.988535
MSI1	0.0432911	2.60748	0.00999265	0.920726	0.97209	T1DvsAAb+	C2	0.988535
DAPK1	0.0289256	5.7021	0.00996796	0.92086	0.972105	T1DvsAAb+	C2	0.988535
MAT2B	-0.0474181	2.19023	0.00994125	0.9209	0.972105	T1DvsAAb+	C2	0.988535
AL662884.3	-0.0413705	1.9154	0.00985829	0.921218	0.972317	T1DvsAAb+	C2	0.988634
TMEM106A	0.0628852	0.815276	0.00983628	0.92126	0.972317	T1DvsAAb+	C2	0.988648
AC008014.1	-0.0340719	3.89623	0.00968122	0.921995	0.97301	T1DvsAAb+	C2	0.988794
ZKSCAN1	-0.0221554	5.38914	0.00960085	0.922326	0.97322	T1DvsAAb+	C2	0.988863
TMEM170A	0.0276759	4.20842	0.00957351	0.922437	0.97322	T1DvsAAb+	C2	0.988895
GCA	-0.0372774	3.64669	0.00956006	0.922488	0.97322	T1DvsAAb+	C2	0.988911
CTNNA3	0.0376343	3.90374	0.00955428	0.922513	0.97322	T1DvsAAb+	C2	0.988913
ALCAM	0.0199863	7.15324	0.0095104	0.922691	0.973297	T1DvsAAb+	C2	0.988989
AC008124.1	0.0322981	4.26509	0.00949671	0.922745	0.973297	T1DvsAAb+	C2	0.989001
PTP4A2	-0.0220478	6.05452	0.00947256	0.922845	0.973318	T1DvsAAb+	C2	0.989024
NKTR	0.0197902	6.07244	0.00945194	0.922928	0.973322	T1DvsAAb+	C2	0.989051
AC009226.1	-0.0468512	1.76217	0.00937183	0.923175	0.973498	T1DvsAAb+	C2	0.989117
PFKL	0.0345978	3.04946	0.00933281	0.923396	0.973647	T1DvsAAb+	C2	0.989198
ARRB2	-0.047782	1.55272	0.0092926	0.923481	0.973653	T1DvsAAb+	C2	0.989232
ANKMY2	0.023293	3.67925	0.00928025	0.923623	0.973719	T1DvsAAb+	C2	0.989274
KMT2D	0.0293034	2.98202	0.00920749	0.923912	0.973757	T1DvsAAb+	C2	0.989346
TM9SF3	-0.0169162	6.3322	0.00920286	0.923947	0.973757	T1DvsAAb+	C2	0.989346
ZNF510	0.0295776	2.71971	0.00918604	0.923982	0.973757	T1DvsAAb+	C2	0.989346
SH3GLB1	-0.0159065	6.57253	0.00918914	0.924004	0.973757	T1DvsAAb+	C2	0.989346
SEPHS1	-0.0218495	4.40977	0.00912041	0.924289	0.973757	T1DvsAAb+	C2	0.989437
SBF2-AS1	0.0236749	4.29562	0.00911188	0.924324	0.973757	T1DvsAAb+	C2	0.989456
YTHDF2	0.0199889	4.91711	0.00908576	0.924432	0.973757	T1DvsAAb+	C2	0.989479
ZNF774	-0.0428851	2.52215	0.00907651	0.924436	0.973757	T1DvsAAb+	C2	0.989479
MAN1A2	0.0174447	6.30931	0.00908341	0.924441	0.973757	T1DvsAAb+	C2	0.989479
MRPL1	-0.0248058	4.26966	0.0090628	0.924527	0.973757	T1DvsAAb+	C2	0.989485
ZNF669	-0.0307679	2.58425	0.00905265	0.924536	0.973757	T1DvsAAb+	C2	0.989485
PPHLN1	-0.0166458	5.40501	0.00902455	0.924686	0.973832	T1DvsAAb+	C2	0.989485
SGK1	0.0467246	2.23883	0.00897087	0.92485	0.973868	T1DvsAAb+	C2	0.989516
SAFB	0.0193465	5.08338	0.00897805	0.92488	0.973868	T1DvsAAb+	C2	0.989536
TBP	-0.0227716	2.99336	0.00889658	0.925202	0.974123	T1DvsAAb+	C2	0.989589
SESTD1	-0.0207711	5.4196	0.00886737	0.925343	0.974188	T1DvsAAb+	C2	0.98964
PDSS1	-0.0417396	1.30124	0.00878718	0.925585	0.974359	T1DvsAAb+	C2	0.989689
DYNC1LI2	0.0183036	4.92371	0.00877361	0.925738	0.974383	T1DvsAAb+	C2	0.989691
AC106729.1	0.0959412	1.12005	0.00872481	0.925838	0.974383	T1DvsAAb+	C2	0.989691
RAB23	-0.0613971	1.44213	0.0087138	0.925897	0.974383	T1DvsAAb+	C2	0.989694
ZNF512	0.0236145	3.71199	0.00872785	0.925927	0.974383	T1DvsAAb+	C2	0.989698
ILF3-DT	-0.0241531	6.10431	0.00868888	0.926095	0.974476	T1DvsAAb+	C2	0.989707
ZNF430	0.0229948	4.44049	0.00864592	0.926279	0.974565	T1DvsAAb+	C2	0.98977
CCDC6	0.023425	5.10564	0.00863186	0.926339	0.974565	T1DvsAAb+	C2	0.989776
AL008633.1	-0.0494899	3.31625	0.00852591	0.92678	0.974893	T1DvsAAb+	C2	0.989871
SAR1A	0.020665	5.89846	0.00852108	0.92681	0.974893	T1DvsAAb+	C2	0.989871
AC090921.1	-0.0502695	2.78028	0.00848114	0.926957	0.974963	T1DvsAAb+	C2	0.989886
ATG2B	0.0209341	3.91853	0.00845712	0.927084	0.975013	T1DvsAAb+	C2	0.989886
SPAG1	-0.0220409	5.6722	0.00836824	0.927468	0.975333	T1DvsAAb+	C2	0.989886
RBM22	0.0229944	3.66541	0.00833921	0.927591	0.975361	T1DvsAAb+	C2	0.989926
WDR5	0.0236913	3.52077	0.00831851	0.927676	0.975361	T1DvsAAb+	C2	0.989959
TTC13	-0.032081	2.79335	0.0083011	0.927734	0.975361	T1DvsAAb+	C2	0.989987
PPP1R42	-0.0286566	4.25353	0.00825861	0.927944	0.975498	T1DvsAAb+	C2	0.990046
ZDHHC15	-0.0337954	2.31605	0.00822268	0.928054	0.975515	T1DvsAAb+	C2	0.990046
ZNF468	0.054489	1.43941	0.00819744	0.92812	0.975515	T1DvsAAb+	C2	0.990046
RBM26-AS1	0.0348699	2.83516	0.00812679	0.928496	0.975827	T1DvsAAb+	C2	0.990119
C4orf47	-0.0314742	5.38044	0.00806913	0.928773	0.975881	T1DvsAAb+	C2	0.990146
SPNS2	-0.0535348	1.48297	0.00800748	0.928949	0.975881	T1DvsAAb+	C2	0.990151
ZNF232	0.0376046	2.26779	0.00801466	0.928951	0.975881	T1DvsAAb+	C2	0.990151
ATR	-0.0222413	5.44485	0.00802731	0.928957	0.975881	T1DvsAAb+	C2	0.990151
FAM131A	-0.0267466	3.49071	0.00801231	0.929019	0.975881	T1DvsAAb+	C2	0.990168
FOXP4	0.0258007	4.03603	0.00801148	0.929026	0.975881	T1DvsAAb+	C2	0.990169
FLRT3	0.0486558	2.47821	0.00788791	0.929533	0.97631	T1DvsAAb+	C2	0.990365
PDCD10	-0.02374	4.98567	0.00785627	0.929716	0.97631	T1DvsAAb+	C2	0.990419
XPNPEP1	0.0230328	3.59765	0.00785194	0.929732	0.97631	T1DvsAAb+	C2	0.990419
SPAG9	-0.0216773	6.31825	0.00784741	0.929755	0.97631	T1DvsAAb+	C2	0.990419
ARCN1	-0.019259	5.85867	0.00780663	0.929937	0.976416	T1DvsAAb+	C2	0.990419
CCDC18	-0.0332556	3.4189	0.00778776	0.930015	0.976416	T1DvsAAb+	C2	0.990419
HERC1	-0.0148266	6.21069	0.00768084	0.930502	0.976844	T1DvsAAb+	C2	0.990557
MVP	-0.0286876	3.32371	0.00766074	0.930585	0.976847	T1DvsAAb+	C2	0.990597
SPIRE1	-0.0187318	6.05338	0.00752025	0.931231	0.977414	T1DvsAAb+	C2	0.990725
HAUS1	0.040568	2.2441	0.00749837	0.931285	0.977414	T1DvsAAb+	C2	0.990731
C19orf47	-0.0363305	1.5532	0.00745214	0.931463	0.977473	T1DvsAAb+	C2	0.990731
AP1AR	-0.0327588	4.97644	0.00746121	0.931502	0.977473	T1DvsAAb+	C2	0.990731
ADGB	-0.0540741	2.0381	0.00741755	0.931649	0.977487	T1DvsAAb+	C2	0.990731
LRRC8D	0.0239442	4.07928	0.00740641	0.931753	0.977487	T1DvsAAb+	C2	0.990756
FAM153CP	-0.0230827	3.76123	0.00740536	0.931755	0.977487	T1DvsAAb+	C2	0.990756
STS	0.0708832	0.996862	0.00731558	0.93208	0.977712	T1DvsAAb+	C2	0.990842
KLHL7	-0.0233092	3.8839	0.00732419	0.93213	0.977712	T1DvsAAb+	C2	0.990853
CDK5R2	-0.0256665	4.21503	0.00728564	0.932311	0.977818	T1DvsAAb+	C2	0.990864
C12orf29	-0.0277658	3.41099	0.00723141	0.932553	0.977955	T1DvsAAb+	C2	0.990883
RAPGEF4	-0.0382965	3.48318	0.00721378	0.932638	0.977955	T1DvsAAb+	C2	0.990883
TPRA1	0.0251103	3.09719	0.00720313	0.932681	0.977955	T1DvsAAb+	C2	0.990883
EFCAB2	0.0237426	5.69253	0.00709478	0.9332	0.978346	T1DvsAAb+	C2	0.991008
USP19	0.0336036	1.9443	0.00703055	0.933443	0.978346	T1DvsAAb+	C2	0.991077
RMDN3	0.0227476	3.35744	0.00703448	0.933476	0.978346	T1DvsAAb+	C2	0.991077
CKAP5	0.0211276	4.18267	0.00703496	0.933482	0.978346	T1DvsAAb+	C2	0.991077
CEP97	0.0328393	2.73238	0.00702533	0.933507	0.978346	T1DvsAAb+	C2	0.991077
STX17-AS1	-0.0233818	3.68069	0.00702294	0.933534	0.978346	T1DvsAAb+	C2	0.991077
DLGAP3	0.0371161	1.7458	0.00690455	0.934031	0.978773	T1DvsAAb+	C2	0.991162
ABI1	-0.0206839	3.991	0.00690418	0.934101	0.978773	T1DvsAAb+	C2	0.991186
MTREX	0.018494	4.99628	0.00682845	0.934464	0.978856	T1DvsAAb+	C2	0.991287
DSG2	-0.0300984	3.15722	0.00682462	0.93447	0.978856	T1DvsAAb+	C2	0.991287
AL450384.2	0.032346	2.97992	0.00682322	0.934474	0.978856	T1DvsAAb+	C2	0.991287
UGDH	-0.023636	4.78138	0.00682058	0.934501	0.978856	T1DvsAAb+	C2	0.991287
ZNF564	0.0300529	2.3903	0.00673276	0.934884	0.979003	T1DvsAAb+	C2	0.991287
KCTD12	-0.0393878	3.06033	0.00671351	0.935003	0.979003	T1DvsAAb+	C2	0.991287
TADA2A	-0.0256644	2.59037	0.00670981	0.935006	0.979003	T1DvsAAb+	C2	0.991287
CEP89	-0.0267894	3.1658	0.0067128	0.93501	0.979003	T1DvsAAb+	C2	0.991287
NFATC2	0.0328314	4.26417	0.00669086	0.935124	0.979003	T1DvsAAb+	C2	0.991333
TMEM161A	-0.0353787	1.94126	0.00667827	0.935129	0.979003	T1DvsAAb+	C2	0.991333
SUMF2	-0.017893	4.32193	0.00667494	0.935202	0.979003	T1DvsAAb+	C2	0.991338
AC006001.2	-0.0322092	3.29473	0.00661183	0.935497	0.979199	T1DvsAAb+	C2	0.991423
CNTN4	-0.0207293	5.0904	0.00660357	0.935549	0.979199	T1DvsAAb+	C2	0.991423
CFAP44	0.028766	4.69732	0.00657569	0.935685	0.979205	T1DvsAAb+	C2	0.991423
AC073896.2	0.0334553	1.95299	0.00655576	0.935723	0.979205	T1DvsAAb+	C2	0.991433
MIEF1	0.020258	3.37123	0.00653548	0.935874	0.979205	T1DvsAAb+	C2	0.991444
ATXN3	0.0254394	3.86266	0.00653625	0.935875	0.979205	T1DvsAAb+	C2	0.991444
SCAP	-0.0261986	3.46711	0.00646921	0.936201	0.979393	T1DvsAAb+	C2	0.99152
KTN1	0.0125795	7.24839	0.00645243	0.936288	0.979393	T1DvsAAb+	C2	0.99152
TLNRD1	-0.0283731	2.92444	0.00644782	0.936295	0.979393	T1DvsAAb+	C2	0.99152
SPATA33	-0.0243921	3.87575	0.00639292	0.936582	0.979503	T1DvsAAb+	C2	0.991585
AZIN1-AS1	-0.0231281	3.34208	0.00636402	0.936719	0.979503	T1DvsAAb+	C2	0.991614
RESF1	-0.0231424	3.79392	0.00633298	0.936877	0.979503	T1DvsAAb+	C2	0.991615
WDR5B	-0.0369264	1.70932	0.00631581	0.936897	0.979503	T1DvsAAb+	C2	0.991615
NECTIN1	0.0219708	3.55021	0.0063236	0.936925	0.979503	T1DvsAAb+	C2	0.991615
AC021231.1	-0.0396199	2.91657	0.00628983	0.937079	0.979503	T1DvsAAb+	C2	0.991615
OSBP	0.0150013	4.88034	0.0062927	0.937081	0.979503	T1DvsAAb+	C2	0.991615
TNIP1	-0.022272	3.38323	0.00624235	0.937323	0.979503	T1DvsAAb+	C2	0.991692
IER2	0.0288024	5.63058	0.00621434	0.937473	0.979503	T1DvsAAb+	C2	0.991743
ARHGAP5-AS1	0.0318191	2.49434	0.00619346	0.937532	0.979503	T1DvsAAb+	C2	0.991757
RIPK1	-0.0200121	4.23744	0.0061848	0.937622	0.979503	T1DvsAAb+	C2	0.991764
AL135791.1	-0.0486124	1.57618	0.00616319	0.93765	0.979503	T1DvsAAb+	C2	0.991764
AC133552.5	-0.0250872	4.32063	0.00617711	0.93766	0.979503	T1DvsAAb+	C2	0.991764
UMAD1	-0.0195268	5.7428	0.00616747	0.937709	0.979503	T1DvsAAb+	C2	0.991767
SNRNP40	-0.0187777	4.17637	0.00615944	0.937749	0.979503	T1DvsAAb+	C2	0.991767
LMLN	-0.0279209	2.94248	0.00615062	0.937776	0.979503	T1DvsAAb+	C2	0.991767
ZNF302	-0.0185927	4.9278	0.00614955	0.9378	0.979503	T1DvsAAb+	C2	0.991769
CDKN1C	0.046406	6.14328	0.00614091	0.937842	0.979503	T1DvsAAb+	C2	0.991787
ZNF697	-0.0292926	3.55749	0.00605334	0.938284	0.97988	T1DvsAAb+	C2	0.991922
RGS7BP	0.0378073	2.40195	0.00597852	0.938632	0.980146	T1DvsAAb+	C2	0.99195
SLC9B2	-0.0179721	3.80827	0.00596368	0.938743	0.980146	T1DvsAAb+	C2	0.99195
DCAF12	0.0241118	2.98999	0.00594948	0.938804	0.980146	T1DvsAAb+	C2	0.99195
KDM4A-AS1	0.0393297	1.94433	0.00593058	0.938859	0.980146	T1DvsAAb+	C2	0.99195
AP5Z1	0.0248365	3.53171	0.00589384	0.939099	0.980313	T1DvsAAb+	C2	0.99195
OSGEPL1	0.0355083	1.62045	0.00582394	0.939392	0.980535	T1DvsAAb+	C2	0.991988
AC096733.2	0.0370669	1.89699	0.0057757	0.939654	0.980725	T1DvsAAb+	C2	0.992059
TRAF7	0.0249226	2.92556	0.00573266	0.939919	0.980875	T1DvsAAb+	C2	0.992183
AC018628.2	0.0382367	1.92656	0.0057181	0.93996	0.980875	T1DvsAAb+	C2	0.992183
GRPEL2	0.0196735	2.81949	0.0057094	0.940039	0.980875	T1DvsAAb+	C2	0.992205
KCNK17	0.0408539	3.21825	0.00567185	0.940247	0.980953	T1DvsAAb+	C2	0.992258
ABCA2	0.0282265	3.08053	0.00566432	0.940288	0.980953	T1DvsAAb+	C2	0.992258
RPP30	-0.0197852	3.59211	0.00565325	0.940354	0.980953	T1DvsAAb+	C2	0.992258
N4BP1	0.0185224	4.6146	0.00559458	0.940667	0.981177	T1DvsAAb+	C2	0.992285
GRINA	0.0202883	4.75588	0.00558287	0.940729	0.981177	T1DvsAAb+	C2	0.992285
MTMR6	-0.0210889	4.56302	0.00556016	0.94085	0.981219	T1DvsAAb+	C2	0.992317
MINDY1	0.0246584	2.22059	0.00546534	0.941314	0.981387	T1DvsAAb+	C2	0.992358
ATG4B	-0.0199598	4.10749	0.00544916	0.941441	0.981387	T1DvsAAb+	C2	0.992361
PLCG1	-0.0291724	2.11408	0.0054412	0.941442	0.981387	T1DvsAAb+	C2	0.992361
CARF	0.0216848	2.62205	0.00543931	0.941474	0.981387	T1DvsAAb+	C2	0.992361
EIF5A2	0.0189315	3.9122	0.00543104	0.941537	0.981387	T1DvsAAb+	C2	0.992361
TRMT61B	0.0205799	3.37454	0.00541725	0.941606	0.981387	T1DvsAAb+	C2	0.992361
MYO1D	0.0155596	6.75429	0.00541303	0.941635	0.981387	T1DvsAAb+	C2	0.992361
SCAMP3	0.0145659	4.1824	0.00540533	0.941676	0.981387	T1DvsAAb+	C2	0.992361
TTC9	0.0432322	1.28326	0.00536603	0.941806	0.981387	T1DvsAAb+	C2	0.992361
TMCO4	-0.0219096	2.91383	0.00534166	0.942006	0.981387	T1DvsAAb+	C2	0.992368
CRIP1	0.0347867	3.58636	0.00533202	0.942069	0.981387	T1DvsAAb+	C2	0.992368
GAS2	-0.0192179	3.91911	0.00530605	0.942214	0.981387	T1DvsAAb+	C2	0.992368
CLIP2	0.0274583	2.21756	0.00528618	0.942282	0.981387	T1DvsAAb+	C2	0.992368
KMT5B	0.0200819	5.25404	0.00528954	0.942304	0.981387	T1DvsAAb+	C2	0.992368
CITED2	-0.031467	5.30875	0.00528842	0.94231	0.981387	T1DvsAAb+	C2	0.992368
ETAA1	-0.020192	3.36041	0.00527577	0.942373	0.981387	T1DvsAAb+	C2	0.992386
CRADD	-0.0156666	5.60864	0.00526096	0.942459	0.981387	T1DvsAAb+	C2	0.992389
POP1	0.0334233	1.53528	0.00524069	0.9425	0.981387	T1DvsAAb+	C2	0.992389
AC010478.1	0.0316323	2.36863	0.0052053	0.942733	0.981387	T1DvsAAb+	C2	0.992399
LSM6	-0.0206492	4.48151	0.0051938	0.942828	0.981387	T1DvsAAb+	C2	0.992409
CPLX2	0.0180241	4.83429	0.00518476	0.942877	0.981387	T1DvsAAb+	C2	0.992409
POM121	-0.0201286	4.47935	0.0051745	0.942934	0.981387	T1DvsAAb+	C2	0.992409
CEP41	0.0244551	3.36903	0.00517133	0.942946	0.981387	T1DvsAAb+	C2	0.992409
DHX35	-0.018318	3.41374	0.00516661	0.942971	0.981387	T1DvsAAb+	C2	0.992409
ARMCX1	0.0197445	5.22602	0.00514608	0.94309	0.981387	T1DvsAAb+	C2	0.992417
TANGO2	0.0200795	5.04288	0.00514095	0.943119	0.981387	T1DvsAAb+	C2	0.992417
AC020765.2	-0.0301927	2.18186	0.00511701	0.943203	0.981387	T1DvsAAb+	C2	0.992417
EPS8	-0.0366981	1.91269	0.0050964	0.943313	0.981387	T1DvsAAb+	C2	0.992417
RICTOR	0.0160309	6.30739	0.00510104	0.943339	0.981387	T1DvsAAb+	C2	0.992417
AL078600.1	0.0255529	2.57474	0.00506281	0.943527	0.9815	T1DvsAAb+	C2	0.992417
ASB6	-0.0306498	1.61386	0.00503022	0.943668	0.981563	T1DvsAAb+	C2	0.992427
ADPGK	0.0186881	3.54011	0.00501208	0.943831	0.981648	T1DvsAAb+	C2	0.992485
FAM177A1	0.0137781	6.29913	0.00494909	0.944188	0.981878	T1DvsAAb+	C2	0.992593
CTPS1	0.0311622	1.75708	0.00490331	0.944392	0.981878	T1DvsAAb+	C2	0.992619
SMARCD1	-0.0207803	3.67191	0.00491197	0.944396	0.981878	T1DvsAAb+	C2	0.992619
ZNF583	-0.0269149	2.51698	0.00490583	0.944399	0.981878	T1DvsAAb+	C2	0.992619
ZNF852	-0.0204621	4.27555	0.00490204	0.944454	0.981878	T1DvsAAb+	C2	0.992639
SLC35F6	-0.0228752	3.04885	0.00483623	0.944814	0.982064	T1DvsAAb+	C2	0.992707
MAPK4	0.0364664	2.30732	0.00481978	0.944878	0.982064	T1DvsAAb+	C2	0.992711
SPINDOC	0.0228284	2.33742	0.00481076	0.944942	0.982064	T1DvsAAb+	C2	0.992731
OSER1-DT	-0.0320812	2.30194	0.00480662	0.944953	0.982064	T1DvsAAb+	C2	0.992731
KIF3C	0.0261476	2.94269	0.00477821	0.945148	0.9821	T1DvsAAb+	C2	0.992782
NARS	-0.0272443	5.1732	0.00477356	0.945186	0.9821	T1DvsAAb+	C2	0.992782
SEC22B	-0.015325	5.18817	0.00475889	0.94527	0.9821	T1DvsAAb+	C2	0.992796
KIN	0.0173808	3.70271	0.00474481	0.945348	0.9821	T1DvsAAb+	C2	0.992796
NEMP1	0.0362047	1.7767	0.00471862	0.945444	0.9821	T1DvsAAb+	C2	0.992796
AL627171.1	0.0241956	2.87342	0.00472122	0.94547	0.9821	T1DvsAAb+	C2	0.992796
ZNF805	-0.0193194	3.09194	0.00470193	0.945587	0.982138	T1DvsAAb+	C2	0.992796
GPATCH2	0.0178135	5.44849	0.00466429	0.945815	0.982292	T1DvsAAb+	C2	0.992843
EML5	-0.0179456	6.64471	0.00463731	0.945971	0.98237	T1DvsAAb+	C2	0.992904
RANGAP1	0.0193039	4.04897	0.00459534	0.946216	0.982503	T1DvsAAb+	C2	0.992995
CCNL2	-0.0175053	3.79097	0.00457639	0.946326	0.982503	T1DvsAAb+	C2	0.992995
ENOSF1	-0.018722	5.71349	0.00455465	0.946455	0.982503	T1DvsAAb+	C2	0.992995
RBM41	-0.0240343	2.85682	0.00454198	0.946511	0.982503	T1DvsAAb+	C2	0.992995
C16orf70	-0.0217825	2.83066	0.00453637	0.946543	0.982503	T1DvsAAb+	C2	0.992995
THEM4	0.0154558	4.18795	0.00452147	0.94665	0.982503	T1DvsAAb+	C2	0.992995
DNAH9	0.0400944	3.01984	0.00451765	0.946661	0.982503	T1DvsAAb+	C2	0.992995
DCUN1D5	0.0138204	4.59092	0.004505	0.946748	0.982509	T1DvsAAb+	C2	0.992995
A1CF	-0.029491	2.69165	0.00448147	0.946867	0.982549	T1DvsAAb+	C2	0.992995
TMEM238	-0.0265687	5.93094	0.00445556	0.947039	0.982623	T1DvsAAb+	C2	0.992995
P4HA1	0.0187852	4.05569	0.00444539	0.947099	0.982623	T1DvsAAb+	C2	0.992995
NUS1	0.014598	4.97572	0.00442817	0.947203	0.982643	T1DvsAAb+	C2	0.992995
MTRNR2L8	-0.0442989	6.39907	0.00437761	0.947504	0.982643	T1DvsAAb+	C2	0.992995
CTNNA2	0.0246877	5.048	0.00436995	0.94755	0.982643	T1DvsAAb+	C2	0.992995
HDAC4-AS1	0.0355707	2.19799	0.00434286	0.947666	0.982643	T1DvsAAb+	C2	0.992995
CBWD5	0.0199441	3.88832	0.00434925	0.947672	0.982643	T1DvsAAb+	C2	0.992995
AP004609.3	0.0213335	3.84219	0.00433321	0.947766	0.982643	T1DvsAAb+	C2	0.992995
INTS3	0.0302347	1.90546	0.00431394	0.947841	0.982643	T1DvsAAb+	C2	0.992995
GMCL1	-0.0149646	4.17407	0.00431646	0.947872	0.982643	T1DvsAAb+	C2	0.992995
CAPRIN2	0.0226899	2.62456	0.00430306	0.947927	0.982643	T1DvsAAb+	C2	0.992995
AL353768.1	0.0342683	2.50799	0.00429388	0.947969	0.982643	T1DvsAAb+	C2	0.992995
TCAF2	0.0340501	1.74616	0.00428654	0.948002	0.982643	T1DvsAAb+	C2	0.992995
CAST	0.0136308	6.79815	0.00419436	0.948613	0.983094	T1DvsAAb+	C2	0.99306
RHOBTB1	0.0249294	6.30404	0.00418855	0.948648	0.983094	T1DvsAAb+	C2	0.99306
WDFY3-AS2	0.0259516	2.86625	0.0041737	0.94872	0.983094	T1DvsAAb+	C2	0.993076
AC079160.1	0.0291575	2.78199	0.00416828	0.948758	0.983094	T1DvsAAb+	C2	0.993076
COX16	0.0133211	6.32345	0.00415363	0.948862	0.983118	T1DvsAAb+	C2	0.993101
HSPA14	-0.0248381	1.95004	0.00412404	0.948999	0.983165	T1DvsAAb+	C2	0.993167
SPINT2	-0.0177917	8.11883	0.00412016	0.949068	0.983165	T1DvsAAb+	C2	0.993168
NCOR1	0.0108581	5.97834	0.00408778	0.949269	0.983184	T1DvsAAb+	C2	0.99321
S100A13	0.0220181	3.40847	0.00407795	0.949322	0.983184	T1DvsAAb+	C2	0.993226
TPP1	-0.017016	4.45802	0.00407824	0.949328	0.983184	T1DvsAAb+	C2	0.993226
GMPR	-0.0226989	2.92251	0.00403163	0.949601	0.983271	T1DvsAAb+	C2	0.993309
DCTN5	0.0238342	2.9799	0.0040278	0.94963	0.983271	T1DvsAAb+	C2	0.993309
SNAPC2	-0.0262817	2.67887	0.0040226	0.949653	0.983271	T1DvsAAb+	C2	0.993309
TMEM38B	-0.016384	5.88425	0.00395795	0.95008	0.983629	T1DvsAAb+	C2	0.993364
PCM1	0.0104178	6.44727	0.00390547	0.950411	0.983889	T1DvsAAb+	C2	0.993448
CDC14A	-0.0221548	5.42962	0.003845	0.950797	0.984205	T1DvsAAb+	C2	0.993483
ANKRD36	-0.0185246	3.46284	0.00378278	0.951193	0.984531	T1DvsAAb+	C2	0.993588
MCM3AP-AS1	0.0296257	1.63389	0.00374193	0.951405	0.984568	T1DvsAAb+	C2	0.993666
WLS	-0.0158662	5.90539	0.00374343	0.95145	0.984568	T1DvsAAb+	C2	0.993666
AC024560.5	0.0366268	2.1554	0.0037266	0.951518	0.984568	T1DvsAAb+	C2	0.993677
VAMP3	-0.0127045	5.0834	0.00372802	0.95155	0.984568	T1DvsAAb+	C2	0.993694
SLC35A5	0.0177034	3.07398	0.00370494	0.951689	0.984629	T1DvsAAb+	C2	0.99373
RTL6	0.0205947	2.81389	0.00368664	0.951804	0.984663	T1DvsAAb+	C2	0.993734
SLC5A4-AS1	-0.0307176	2.25209	0.00363123	0.952147	0.984882	T1DvsAAb+	C2	0.993748
SIX3	0.0520028	2.82387	0.00361742	0.952236	0.984882	T1DvsAAb+	C2	0.993748
LRRC57	-0.0268965	2.27766	0.0036154	0.952256	0.984882	T1DvsAAb+	C2	0.993748
CDC34	0.015835	4.81972	0.0035913	0.952446	0.984911	T1DvsAAb+	C2	0.993815
RELB	0.0300623	3.20691	0.00358139	0.952504	0.984911	T1DvsAAb+	C2	0.993826
TMEM165	0.0092312	5.49433	0.00357907	0.952527	0.984911	T1DvsAAb+	C2	0.993826
ZDHHC13	0.0164306	3.71032	0.003544	0.952758	0.984972	T1DvsAAb+	C2	0.993859
SAMD3	0.0170248	6.29778	0.0035437	0.952761	0.984972	T1DvsAAb+	C2	0.993859
RPS6KL1	0.020262	3.62576	0.0035333	0.952827	0.984972	T1DvsAAb+	C2	0.99386
TMEM38A	0.0216876	2.55609	0.00351679	0.952916	0.984981	T1DvsAAb+	C2	0.993884
KCNMB2	-0.0160415	5.85893	0.00349154	0.95311	0.985098	T1DvsAAb+	C2	0.99392
CNPPD1	-0.0174423	2.76592	0.00344421	0.953409	0.985324	T1DvsAAb+	C2	0.993995
LINC02245	-0.0180921	3.52139	0.00340892	0.953661	0.985501	T1DvsAAb+	C2	0.993995
ARL10	-0.0226108	1.90637	0.00339142	0.953745	0.985505	T1DvsAAb+	C2	0.994009
NLRP1	0.0504841	3.00189	0.00337234	0.953884	0.985565	T1DvsAAb+	C2	0.994032
TCP11L2	-0.0170895	4.25476	0.00335314	0.954048	0.985651	T1DvsAAb+	C2	0.994052
AL683813.1	-0.0253263	1.7681	0.00332764	0.954177	0.985701	T1DvsAAb+	C2	0.9941
LINC00663	0.0182489	2.82274	0.00331314	0.954307	0.985752	T1DvsAAb+	C2	0.99412
MTRNR2L12	0.0291492	8.62838	0.00330069	0.954408	0.985772	T1DvsAAb+	C2	0.994143
VIRMA	0.0106489	4.59877	0.0032249	0.954935	0.986233	T1DvsAAb+	C2	0.994232
PHLDA2	-0.0379133	2.00739	0.00318584	0.955168	0.986315	T1DvsAAb+	C2	0.994251
RDH13	-0.0163511	3.14068	0.00318949	0.955175	0.986315	T1DvsAAb+	C2	0.994251
ALMS1	-0.0171887	4.56087	0.00315665	0.955413	0.986441	T1DvsAAb+	C2	0.994269
FAM135A	-0.0131838	5.77145	0.00314748	0.955477	0.986441	T1DvsAAb+	C2	0.994269
PPP2CA	-0.00933626	5.91499	0.00313876	0.955539	0.986441	T1DvsAAb+	C2	0.994269
SCOC-AS1	-0.018398	2.93315	0.00312013	0.95566	0.986482	T1DvsAAb+	C2	0.994303
STK19	-0.0147923	3.60937	0.00309794	0.955827	0.986572	T1DvsAAb+	C2	0.994378
ATXN7L3B	-0.0145189	5.44352	0.00307919	0.955963	0.986604	T1DvsAAb+	C2	0.994405
ZFYVE27	0.0135891	3.87057	0.00307102	0.95602	0.986604	T1DvsAAb+	C2	0.994405
AKNAD1	0.0175413	4.2169	0.00303275	0.956296	0.986806	T1DvsAAb+	C2	0.99448
RRP7A	-0.0185403	3.2128	0.00301302	0.95643	0.986861	T1DvsAAb+	C2	0.9945
ZNF786	-0.0226489	2.31031	0.00297081	0.956715	0.987071	T1DvsAAb+	C2	0.994586
SNHG22	0.0261826	2.03195	0.00289266	0.957277	0.987478	T1DvsAAb+	C2	0.994656
ADAMTS6	-0.0252944	2.27898	0.00289256	0.957291	0.987478	T1DvsAAb+	C2	0.994656
RPF1	0.0136932	4.50589	0.00288793	0.957351	0.987478	T1DvsAAb+	C2	0.994659
EEA1	-0.0127455	5.1	0.0028736	0.957457	0.987504	T1DvsAAb+	C2	0.994665
ABCC9	-0.0442519	1.83375	0.00284624	0.957611	0.987579	T1DvsAAb+	C2	0.994681
OGFRL1	0.0197084	3.20079	0.00280861	0.957931	0.987722	T1DvsAAb+	C2	0.994713
ICMT	0.0159908	3.67078	0.00280107	0.957996	0.987722	T1DvsAAb+	C2	0.994713
ZBTB14	-0.0267968	1.6912	0.00278755	0.958048	0.987722	T1DvsAAb+	C2	0.994713
KPNA3	-0.00983497	5.3291	0.00279095	0.958073	0.987722	T1DvsAAb+	C2	0.994713
ARSE	0.036966	1.27918	0.00276391	0.958222	0.987793	T1DvsAAb+	C2	0.994739
CCDC173	-0.0185709	4.90051	0.00275419	0.95835	0.987841	T1DvsAAb+	C2	0.994773
MAGED1	-0.00951535	5.77569	0.00268276	0.958892	0.988214	T1DvsAAb+	C2	0.994837
MALINC1	0.0222295	1.73412	0.00266332	0.958995	0.988214	T1DvsAAb+	C2	0.994837
CHMP7	-0.0199016	2.03044	0.00266481	0.958996	0.988214	T1DvsAAb+	C2	0.994837
EFHD1	0.0204217	2.08018	0.00265996	0.959035	0.988214	T1DvsAAb+	C2	0.994841
TAOK2	0.0205879	1.65479	0.00264322	0.959149	0.988248	T1DvsAAb+	C2	0.994872
CCDC175	-0.0263392	2.17555	0.00255377	0.959863	0.98879	T1DvsAAb+	C2	0.995015
RAP2A	-0.0130304	3.54131	0.00254107	0.959989	0.98879	T1DvsAAb+	C2	0.995054
ST3GAL2	-0.0191511	2.11958	0.00253422	0.960013	0.98879	T1DvsAAb+	C2	0.99506
MESTIT1	-0.0184478	2.40802	0.00253302	0.960033	0.98879	T1DvsAAb+	C2	0.995062
ZNF554	-0.0208238	4.24203	0.00253	0.960079	0.98879	T1DvsAAb+	C2	0.995063
LRRC28	-0.0118963	3.65746	0.00251013	0.960234	0.988866	T1DvsAAb+	C2	0.995073
ORC5	0.0155494	3.70374	0.00245042	0.960709	0.989272	T1DvsAAb+	C2	0.995152
DDIT3	0.0167799	6.76119	0.00242178	0.960941	0.989428	T1DvsAAb+	C2	0.995152
PIDD1	-0.0264422	1.37318	0.00240491	0.961026	0.989432	T1DvsAAb+	C2	0.995152
PAF1	0.0149651	3.0335	0.0023767	0.961295	0.98949	T1DvsAAb+	C2	0.995164
RANBP9	-0.0106623	4.61791	0.0023756	0.961316	0.98949	T1DvsAAb+	C2	0.995164
CIZ1	0.0123077	3.61114	0.00237402	0.961325	0.98949	T1DvsAAb+	C2	0.995164
IFT46	-0.0204203	3.39961	0.0023356	0.96164	0.98973	T1DvsAAb+	C2	0.995193
ACVR1C	0.0135359	3.71479	0.00231642	0.961799	0.989811	T1DvsAAb+	C2	0.995204
AC093865.1	0.0217255	2.23507	0.00230306	0.961887	0.989818	T1DvsAAb+	C2	0.99521
CWC22	-0.0157586	3.743	0.00226689	0.962209	0.989987	T1DvsAAb+	C2	0.995283
CCDC43	-0.0145929	3.06964	0.00226567	0.962213	0.989987	T1DvsAAb+	C2	0.995283
C10orf95	0.0194689	1.71039	0.00224574	0.962347	0.990012	T1DvsAAb+	C2	0.995295
TM2D1	0.0134159	4.31041	0.00222491	0.962562	0.990012	T1DvsAAb+	C2	0.995332
THG1L	0.0211515	1.97049	0.00220721	0.962675	0.990012	T1DvsAAb+	C2	0.995332
TAF10	0.0133972	5.44279	0.00220895	0.962696	0.990012	T1DvsAAb+	C2	0.995332
RSBN1L	-0.00963338	5.32082	0.00220798	0.962704	0.990012	T1DvsAAb+	C2	0.995332
DZIP3	-0.0090644	5.67786	0.00220569	0.962723	0.990012	T1DvsAAb+	C2	0.995332
TMOD3	-0.0121062	4.33221	0.0021508	0.96319	0.990226	T1DvsAAb+	C2	0.995471
ERLIN1	0.0156765	3.02269	0.0021285	0.963372	0.990226	T1DvsAAb+	C2	0.995471
IRGQ	-0.0144806	3.23904	0.00212398	0.963414	0.990226	T1DvsAAb+	C2	0.995476
ZSCAN18	0.015032	5.06266	0.00211851	0.963467	0.990226	T1DvsAAb+	C2	0.995476
AC093827.4	0.0197468	1.74875	0.00211354	0.963472	0.990226	T1DvsAAb+	C2	0.995476
CNOT2	-0.00889807	5.54048	0.00205642	0.964006	0.990226	T1DvsAAb+	C2	0.995498
ACTN1	0.0181428	3.19029	0.00204987	0.964057	0.990226	T1DvsAAb+	C2	0.995498
ZFP2	0.0216478	2.07856	0.00204601	0.964066	0.990226	T1DvsAAb+	C2	0.995498
DDX6	-0.00895578	5.91366	0.00203983	0.964151	0.990226	T1DvsAAb+	C2	0.99552
ZNF518A	-0.0140459	4.42456	0.0020289	0.964248	0.990226	T1DvsAAb+	C2	0.995526
PTK7	0.0156787	2.92763	0.00202302	0.964292	0.990226	T1DvsAAb+	C2	0.995529
NDRG1	-0.0197482	3.16376	0.00202148	0.964307	0.990226	T1DvsAAb+	C2	0.995529
ADAL	0.0164101	2.92946	0.00201752	0.964334	0.990226	T1DvsAAb+	C2	0.995538
RAP1A	-0.00900581	5.08007	0.00200146	0.96449	0.990226	T1DvsAAb+	C2	0.995589
AGO4	-0.0105256	4.10835	0.00200141	0.96449	0.990226	T1DvsAAb+	C2	0.995589
MAPK1IP1L	-0.0100462	5.75051	0.00197505	0.964724	0.990226	T1DvsAAb+	C2	0.995596
AL021707.1	0.0168374	2.68137	0.00196895	0.964764	0.990226	T1DvsAAb+	C2	0.995597
C17orf97	-0.0175576	2.83072	0.00196765	0.964782	0.990226	T1DvsAAb+	C2	0.995598
NAP1L1	-0.00838679	7.02603	0.00196522	0.964812	0.990226	T1DvsAAb+	C2	0.995598
WDR59	0.00970848	3.77805	0.00195419	0.96491	0.990226	T1DvsAAb+	C2	0.995604
PIGY-DT	-0.0247652	2.09147	0.00194722	0.964939	0.990226	T1DvsAAb+	C2	0.995621
HMGXB3	0.0111603	3.97172	0.0019485	0.964962	0.990226	T1DvsAAb+	C2	0.995623
HMGB1	0.00826264	7.49982	0.00193719	0.965064	0.990226	T1DvsAAb+	C2	0.995623
TLN1	-0.00990064	5.28778	0.00193641	0.965071	0.990226	T1DvsAAb+	C2	0.995623
AC016705.2	0.0184851	1.59726	0.00193047	0.965086	0.990226	T1DvsAAb+	C2	0.995626
WDR60	-0.0116134	4.66875	0.0019314	0.965117	0.990226	T1DvsAAb+	C2	0.99564
SNHG21	0.0138224	4.18933	0.00192766	0.96515	0.990226	T1DvsAAb+	C2	0.995645
ELAVL4	0.0133376	5.4125	0.00189733	0.965425	0.990226	T1DvsAAb+	C2	0.9957
LINC00539	-0.0209908	2.25043	0.00188467	0.96552	0.990226	T1DvsAAb+	C2	0.9957
DZIP1	-0.0111741	4.12989	0.0018861	0.965528	0.990226	T1DvsAAb+	C2	0.9957
METTL6	0.0105875	3.79488	0.00188498	0.965537	0.990226	T1DvsAAb+	C2	0.9957
AL080276.2	0.0165357	2.15066	0.00186386	0.965706	0.990226	T1DvsAAb+	C2	0.9957
STPG2	-0.0218864	2.11063	0.00185087	0.965824	0.990226	T1DvsAAb+	C2	0.9957
AC012615.1	0.0161503	2.74643	0.00185143	0.965831	0.990226	T1DvsAAb+	C2	0.9957
CHPF2	-0.0136009	3.76339	0.00184431	0.96591	0.990226	T1DvsAAb+	C2	0.9957
STK24	0.00985968	4.98831	0.0018341	0.966006	0.990226	T1DvsAAb+	C2	0.995717
SLC20A1	0.0133123	4.19843	0.00183308	0.966016	0.990226	T1DvsAAb+	C2	0.995719
UFM1	-0.0128266	5.98325	0.00182953	0.966048	0.990226	T1DvsAAb+	C2	0.995725
NALCN	0.0104828	5.25477	0.00182506	0.96609	0.990226	T1DvsAAb+	C2	0.995732
KIF9	0.0163722	5.71064	0.00181571	0.966176	0.990232	T1DvsAAb+	C2	0.995732
RRN3	-0.0114802	3.84087	0.00179466	0.966372	0.990289	T1DvsAAb+	C2	0.995757
EEF2K	0.0204718	1.76718	0.00178884	0.966395	0.990289	T1DvsAAb+	C2	0.995757
ST20-AS1	-0.0163956	2.22229	0.0017743	0.966535	0.990295	T1DvsAAb+	C2	0.99576
NKIRAS2	-0.011909	3.37797	0.00176789	0.966621	0.990295	T1DvsAAb+	C2	0.995795
SMCO4	0.0243169	4.16714	0.00175017	0.966791	0.990295	T1DvsAAb+	C2	0.995833
KIAA1324	-0.00727854	6.50403	0.00174087	0.96688	0.990295	T1DvsAAb+	C2	0.995833
ALKBH5	0.00979732	5.70954	0.00172552	0.967027	0.990295	T1DvsAAb+	C2	0.995833
MICALL2	0.0156752	2.14431	0.00171777	0.967074	0.990295	T1DvsAAb+	C2	0.995833
ZC3H12B	-0.017768	2.20006	0.00170937	0.967158	0.990295	T1DvsAAb+	C2	0.995833
AC006369.1	-0.0191617	5.00382	0.0017102	0.967174	0.990295	T1DvsAAb+	C2	0.995833
ZNF3	-0.0110322	3.70036	0.00169792	0.96729	0.990295	T1DvsAAb+	C2	0.995833
KTN1-AS1	0.0130721	3.05933	0.00169726	0.96729	0.990295	T1DvsAAb+	C2	0.995833
YLPM1	0.00922123	4.7521	0.001698	0.967291	0.990295	T1DvsAAb+	C2	0.995833
PPP6R1	-0.00919356	4.6812	0.00168574	0.967409	0.990333	T1DvsAAb+	C2	0.995847
AC096564.1	0.0123151	5.68753	0.00164569	0.967798	0.990648	T1DvsAAb+	C2	0.99594
C8orf37	0.0227891	1.69283	0.00157748	0.96844	0.991222	T1DvsAAb+	C2	0.996033
ARHGAP19	0.0163112	2.07964	0.00155929	0.968626	0.991329	T1DvsAAb+	C2	0.996049
ASNS	-0.0224884	1.29056	0.00154263	0.968783	0.991332	T1DvsAAb+	C2	0.996137
LINC00992	-0.0203866	1.45308	0.00154194	0.968791	0.991332	T1DvsAAb+	C2	0.996137
TTL	0.0109796	3.46981	0.00151893	0.969058	0.991523	T1DvsAAb+	C2	0.996177
KIAA1328	-0.0108674	5.15608	0.00150389	0.969216	0.991601	T1DvsAAb+	C2	0.996218
CENPP	-0.0139245	4.6636	0.00144847	0.969789	0.99185	T1DvsAAb+	C2	0.996252
BCAS2	-0.00968475	6.29852	0.00144217	0.969854	0.99185	T1DvsAAb+	C2	0.996252
MAP3K7CL	0.011663	3.63278	0.00143008	0.969979	0.99185	T1DvsAAb+	C2	0.996252
GPI	-0.00762157	5.48615	0.00142768	0.970006	0.99185	T1DvsAAb+	C2	0.996252
FBXL8	-0.0120588	2.45073	0.00142307	0.970035	0.99185	T1DvsAAb+	C2	0.996252
ZNF43	-0.01083	3.78283	0.00142322	0.970052	0.99185	T1DvsAAb+	C2	0.996252
NDRG3	-0.0131253	2.81579	0.00142185	0.970055	0.99185	T1DvsAAb+	C2	0.996252
SHB	0.0154219	2.9489	0.0014173	0.970108	0.99185	T1DvsAAb+	C2	0.99627
KRBA2	-0.0137178	1.9986	0.00138063	0.970477	0.991983	T1DvsAAb+	C2	0.996363
CCDC115	-0.0118497	3.57809	0.00137612	0.97055	0.991983	T1DvsAAb+	C2	0.996397
CUTC	0.00899966	4.31093	0.00136941	0.970624	0.991983	T1DvsAAb+	C2	0.996408
AL161938.1	0.0158136	3.93938	0.0013417	0.970922	0.991983	T1DvsAAb+	C2	0.99644
KRBOX4	0.00998506	3.34453	0.00133598	0.970982	0.991983	T1DvsAAb+	C2	0.99644
RPGR	0.00957284	4.8993	0.00133572	0.970988	0.991983	T1DvsAAb+	C2	0.99644
TIMM10B	-0.010294	3.91238	0.0013349	0.970996	0.991983	T1DvsAAb+	C2	0.99644
DAP3	-0.00765339	5.42783	0.00133299	0.971017	0.991983	T1DvsAAb+	C2	0.99644
MORN4	-0.0135383	3.71681	0.00132839	0.971064	0.991983	T1DvsAAb+	C2	0.99644
CHST8	-0.0151748	4.17911	0.00132357	0.971119	0.991983	T1DvsAAb+	C2	0.996466
ZRANB1	-0.00885923	4.31899	0.00132257	0.971131	0.991983	T1DvsAAb+	C2	0.996471
CHRM3	0.0203241	2.83521	0.00131164	0.971242	0.992014	T1DvsAAb+	C2	0.996498
TBC1D20	0.0093923	4.40368	0.00129744	0.971406	0.992078	T1DvsAAb+	C2	0.996561
MTMR2	-0.00837216	4.37822	0.00129187	0.971468	0.992078	T1DvsAAb+	C2	0.996566
LBH	0.0225683	2.59398	0.0012323	0.972118	0.992655	T1DvsAAb+	C2	0.996737
FTSJ3	0.0133551	1.93634	0.00121369	0.97232	0.992655	T1DvsAAb+	C2	0.996762
CCDC117	-0.0119878	3.32508	0.0012107	0.972375	0.992655	T1DvsAAb+	C2	0.996776
TASP1	0.00706001	5.50695	0.0012058	0.972434	0.992655	T1DvsAAb+	C2	0.996785
DIS3L2	-0.00821042	4.99836	0.0011995	0.972506	0.992655	T1DvsAAb+	C2	0.996785
MELTF-AS1	-0.014762	1.95039	0.00119613	0.972519	0.992655	T1DvsAAb+	C2	0.996785
ARL17A	-0.0165792	2.86387	0.0011901	0.972605	0.99266	T1DvsAAb+	C2	0.996785
RNF115	-0.00622015	5.4881	0.00116097	0.972951	0.99293	T1DvsAAb+	C2	0.996829
DNAJA3	0.00905599	3.10223	0.00113768	0.973219	0.993097	T1DvsAAb+	C2	0.996859
AC020915.2	-0.0146679	2.06261	0.00112551	0.973346	0.993097	T1DvsAAb+	C2	0.996864
IQSEC1	-0.00925282	4.03906	0.00112619	0.973359	0.993097	T1DvsAAb+	C2	0.996864
TXNDC17	-0.00943192	5.70459	0.00111864	0.973448	0.993106	T1DvsAAb+	C2	0.996864
ZNF562	0.00949372	4.01402	0.00110262	0.973638	0.993156	T1DvsAAb+	C2	0.996864
BRSK2	-0.0124349	2.53399	0.00109415	0.973728	0.993156	T1DvsAAb+	C2	0.996864
PHACTR2	-0.0082901	6.25776	0.00109407	0.973741	0.993156	T1DvsAAb+	C2	0.996864
FRK	0.0138523	2.92152	0.00106901	0.974038	0.993323	T1DvsAAb+	C2	0.996864
ST18	-0.00773451	6.39728	0.00106072	0.974144	0.993323	T1DvsAAb+	C2	0.996877
EWSR1	0.00716404	5.82089	0.00106037	0.974149	0.993323	T1DvsAAb+	C2	0.996877
C9orf85	-0.00749727	4.22651	0.00104999	0.974276	0.99337	T1DvsAAb+	C2	0.996892
NFKBIB	0.00952843	4.01679	0.00103369	0.974475	0.99349	T1DvsAAb+	C2	0.996913
MCRIP1	0.00820628	5.70058	0.00101143	0.974752	0.993657	T1DvsAAb+	C2	0.996913
LPCAT1	-0.00886335	3.50086	0.000997532	0.974925	0.993657	T1DvsAAb+	C2	0.996956
C11orf95	-0.0167999	2.30101	0.000991157	0.974991	0.993657	T1DvsAAb+	C2	0.996974
DDHD2	0.00663311	4.17517	0.000985604	0.975077	0.993657	T1DvsAAb+	C2	0.996974
PITPNM2	0.009156	3.07873	0.000983476	0.975099	0.993657	T1DvsAAb+	C2	0.996974
TAB1	0.0129746	2.02105	0.000979871	0.975127	0.993657	T1DvsAAb+	C2	0.996974
INTS7	0.0144502	2.3289	0.000974159	0.975207	0.993657	T1DvsAAb+	C2	0.996974
RAB14	-0.00715894	5.92896	0.000967055	0.975312	0.99368	T1DvsAAb+	C2	0.996979
GNAO1	0.00796636	5.60379	0.000953549	0.975485	0.993745	T1DvsAAb+	C2	0.99701
GSTP1	-0.0126304	6.00994	0.000949417	0.975538	0.993745	T1DvsAAb+	C2	0.997027
TCOF1	-0.0104167	2.30144	0.000936415	0.975692	0.993767	T1DvsAAb+	C2	0.997052
SPPL2A	0.00679508	5.21795	0.00093521	0.975722	0.993767	T1DvsAAb+	C2	0.997062
MFSD2A	0.0155304	1.77632	0.000919807	0.975899	0.993852	T1DvsAAb+	C2	0.997097
HDAC5	-0.00774795	4.55041	0.000906709	0.976095	0.993852	T1DvsAAb+	C2	0.997156
VPS26A	-0.00726832	4.7726	0.000897898	0.976211	0.993852	T1DvsAAb+	C2	0.997159
ATPAF2	0.00898291	3.13541	0.000894354	0.976254	0.993852	T1DvsAAb+	C2	0.997159
EFCAB10	0.0223444	1.94654	0.000886972	0.976335	0.993852	T1DvsAAb+	C2	0.997174
TPR	0.00552836	5.30969	0.000878002	0.976476	0.993852	T1DvsAAb+	C2	0.997174
WNT9A	0.011672	2.76242	0.000868238	0.976598	0.993852	T1DvsAAb+	C2	0.9972
SNN	0.0133295	2.41603	0.000866697	0.976613	0.993852	T1DvsAAb+	C2	0.9972
RBM25	0.00611067	6.34414	0.000865471	0.976644	0.993852	T1DvsAAb+	C2	0.9972
SLC26A2	-0.0114224	2.54075	0.000864057	0.976652	0.993852	T1DvsAAb+	C2	0.9972
AC092279.1	0.011524	2.45417	0.000860469	0.9767	0.993852	T1DvsAAb+	C2	0.997207
CMTR2	-0.00813161	3.57901	0.000837657	0.977021	0.994056	T1DvsAAb+	C2	0.997266
PHKA2	0.00998685	2.77803	0.000833642	0.977071	0.994056	T1DvsAAb+	C2	0.997283
AC091946.1	0.0157152	1.39864	0.000826598	0.977144	0.994056	T1DvsAAb+	C2	0.997283
EXOC3-AS1	-0.00951179	3.86049	0.00081848	0.977286	0.994079	T1DvsAAb+	C2	0.997283
GCLC	-0.00603482	4.38414	0.000815413	0.97733	0.994079	T1DvsAAb+	C2	0.997283
SREBF2-AS1	0.0128911	2.23488	0.000790548	0.977663	0.994206	T1DvsAAb+	C2	0.997283
APOM	-0.0126085	2.55227	0.000786042	0.977729	0.994206	T1DvsAAb+	C2	0.997283
VPS39	-0.00708435	4.49502	0.000784937	0.977758	0.994206	T1DvsAAb+	C2	0.997283
PARTICL	-0.0114536	2.92889	0.000782866	0.97778	0.994206	T1DvsAAb+	C2	0.997283
PIH1D2	0.0147766	2.02897	0.000759516	0.978102	0.994277	T1DvsAAb+	C2	0.997319
ZNF708	-0.00778613	4.19312	0.000759861	0.978115	0.994277	T1DvsAAb+	C2	0.997319
PRR12	0.010663	2.93659	0.000756985	0.978152	0.994277	T1DvsAAb+	C2	0.997319
IGF2	0.0156552	1.3401	0.000753616	0.978175	0.994277	T1DvsAAb+	C2	0.997326
DNAAF1	0.0172096	1.47104	0.000744599	0.97831	0.994295	T1DvsAAb+	C2	0.997357
PISD	-0.00578089	3.96978	0.000740419	0.978397	0.994295	T1DvsAAb+	C2	0.997357
DCLRE1A	-0.0132572	1.70166	0.00073592	0.978436	0.994295	T1DvsAAb+	C2	0.997357
ZDHHC9	0.0104286	2.48547	0.000717713	0.978722	0.994347	T1DvsAAb+	C2	0.997374
AC129803.1	0.00974249	1.69259	0.000714437	0.978755	0.994347	T1DvsAAb+	C2	0.997374
CLHC1	0.00791736	2.85768	0.000709849	0.978842	0.994347	T1DvsAAb+	C2	0.997374
DPM1	-0.00692065	5.08401	0.000706343	0.9789	0.994347	T1DvsAAb+	C2	0.997374
ZNF614	-0.0126278	1.81851	0.000701646	0.978949	0.994347	T1DvsAAb+	C2	0.997374
TMEM30A	-0.00618702	5.3871	0.000701272	0.978976	0.994347	T1DvsAAb+	C2	0.997374
MYCBP	0.00811584	3.70069	0.000677813	0.97933	0.994624	T1DvsAAb+	C2	0.997374
LINC00960	-0.0134018	1.54255	0.000655909	0.979642	0.994707	T1DvsAAb+	C2	0.997456
DNAJA2	0.00561367	5.05491	0.000657233	0.979647	0.994707	T1DvsAAb+	C2	0.997456
APH1B	-0.00560462	5.02071	0.000652353	0.979722	0.994707	T1DvsAAb+	C2	0.997456
ASB3	0.00494662	6.0936	0.000651392	0.979737	0.994707	T1DvsAAb+	C2	0.997456
CADM1	0.00616223	7.57712	0.000637999	0.979946	0.994756	T1DvsAAb+	C2	0.9975
PABPN1	-0.0073878	3.87996	0.000626913	0.980121	0.994756	T1DvsAAb+	C2	0.997514
ZFYVE9	-0.00406571	5.15072	0.000610682	0.98038	0.994756	T1DvsAAb+	C2	0.99753
FAM171A1	-0.00881355	3.15312	0.000609246	0.980401	0.994756	T1DvsAAb+	C2	0.99753
TMLHE-AS1	0.0187111	1.37563	0.000607312	0.98041	0.994756	T1DvsAAb+	C2	0.99753
HELLS	-0.0112143	2.03959	0.00060678	0.980427	0.994756	T1DvsAAb+	C2	0.99753
CYREN	0.00708879	3.83453	0.000599641	0.980558	0.994756	T1DvsAAb+	C2	0.99754
GSR	-0.00685918	3.45445	0.000584309	0.980807	0.994756	T1DvsAAb+	C2	0.997556
MKNK1	-0.00626001	3.05786	0.000583004	0.980826	0.994756	T1DvsAAb+	C2	0.997556
ANAPC10	-0.00427554	5.15506	0.000572435	0.981005	0.994756	T1DvsAAb+	C2	0.997578
TMOD1	0.00518854	7.79715	0.000564686	0.981133	0.994756	T1DvsAAb+	C2	0.997578
DTD1	-0.00558283	5.33944	0.000561853	0.981181	0.994756	T1DvsAAb+	C2	0.997578
RFC5	0.00783904	2.33148	0.00055726	0.981247	0.994756	T1DvsAAb+	C2	0.997578
LGMN	-0.00564303	4.1223	0.000557422	0.981255	0.994756	T1DvsAAb+	C2	0.997578
PET100	-0.00611582	6.4832	0.000555072	0.981295	0.994756	T1DvsAAb+	C2	0.997578
RAP1GDS1	0.00559897	4.37085	0.0005537	0.981318	0.994756	T1DvsAAb+	C2	0.997578
DNAL1	0.0068245	4.89298	0.000553019	0.98133	0.994756	T1DvsAAb+	C2	0.997578
RAPGEF5	-0.0135103	2.61475	0.000550155	0.98137	0.994756	T1DvsAAb+	C2	0.997578
MED9	0.00738882	3.35985	0.000545274	0.981458	0.994756	T1DvsAAb+	C2	0.99759
MOB4	0.00565177	5.07887	0.000533044	0.98167	0.994756	T1DvsAAb+	C2	0.99761
AC013652.1	-0.0170534	2.56308	0.000531066	0.981695	0.994756	T1DvsAAb+	C2	0.99761
ZNF775	-0.00709095	3.04005	0.000529327	0.981728	0.994756	T1DvsAAb+	C2	0.99761
ZNF253	-0.0068628	3.30696	0.000529177	0.981735	0.994756	T1DvsAAb+	C2	0.99761
MAN1B1-DT	0.00801574	2.92283	0.000528781	0.981738	0.994756	T1DvsAAb+	C2	0.99761
PRCC	-0.00568214	3.90205	0.000523287	0.981837	0.994775	T1DvsAAb+	C2	0.997651
MRPS9	-0.00483335	4.48108	0.000508723	0.982093	0.994951	T1DvsAAb+	C2	0.99767
SOCS7	0.00688329	3.16381	0.000485818	0.982498	0.995279	T1DvsAAb+	C2	0.997691
TRIM56	0.00606295	3.35724	0.000478422	0.982632	0.995309	T1DvsAAb+	C2	0.997703
TRAM2-AS1	0.00622265	2.9393	0.000470407	0.982776	0.995309	T1DvsAAb+	C2	0.997703
MPP7	-0.00732987	4.51633	0.000467564	0.982832	0.995309	T1DvsAAb+	C2	0.997703
DSP	-0.0062377	5.76718	0.000465829	0.982864	0.995309	T1DvsAAb+	C2	0.997703
FAM133B	0.00361898	5.85789	0.000457888	0.983011	0.995309	T1DvsAAb+	C2	0.997737
ACOT11	-0.00979228	1.74019	0.000455963	0.983031	0.995309	T1DvsAAb+	C2	0.997737
BRD9	-0.00638287	3.64294	0.00045319	0.983097	0.995309	T1DvsAAb+	C2	0.997737
AC099522.2	0.0115215	2.21625	0.000437051	0.983387	0.995495	T1DvsAAb+	C2	0.997752
STIMATE	-0.00635191	2.72172	0.00043448	0.983444	0.995495	T1DvsAAb+	C2	0.997764
ZFHX2	-0.00881829	1.90616	0.000421719	0.983681	0.995506	T1DvsAAb+	C2	0.997811
SPOPL	0.0049083	4.40383	0.000422182	0.983687	0.995506	T1DvsAAb+	C2	0.997811
ARHGAP10	0.00649582	3.42978	0.000404434	0.984031	0.995506	T1DvsAAb+	C2	0.997854
AC040168.1	0.00874879	1.95934	0.000403728	0.984031	0.995506	T1DvsAAb+	C2	0.997854
ZNF136	0.0064077	3.30635	0.000402548	0.984069	0.995506	T1DvsAAb+	C2	0.997854
LZTS3	0.00929113	2.65734	0.00039814	0.984151	0.995506	T1DvsAAb+	C2	0.997871
TARS2	0.00635458	2.3169	0.00039413	0.984227	0.995506	T1DvsAAb+	C2	0.997871
GLMN	0.00703186	3.0294	0.000393762	0.984241	0.995506	T1DvsAAb+	C2	0.997871
OARD1	0.00330893	5.27154	0.000392296	0.984274	0.995506	T1DvsAAb+	C2	0.997871
TOM1L2	-0.00522685	4.6671	0.000389026	0.98434	0.995506	T1DvsAAb+	C2	0.997871
METTL27	0.00938199	2.18103	0.000385663	0.984397	0.995506	T1DvsAAb+	C2	0.997871
TSG101	0.0033565	5.54796	0.000384479	0.984432	0.995506	T1DvsAAb+	C2	0.997871
GPATCH4	-0.00643965	3.50749	0.000371823	0.984689	0.995572	T1DvsAAb+	C2	0.997943
CTXN1	-0.00928288	3.39434	0.000371541	0.984695	0.995572	T1DvsAAb+	C2	0.997943
LINC00261	0.00587107	3.97426	0.00036849	0.984759	0.995572	T1DvsAAb+	C2	0.997954
RCAN1	0.00685362	2.7722	0.00036423	0.984842	0.995572	T1DvsAAb+	C2	0.997954
AL606489.1	0.0110245	1.6092	0.000360608	0.984905	0.995572	T1DvsAAb+	C2	0.997954
SEPTIN3	-0.00597327	3.46858	0.000354743	0.985045	0.995629	T1DvsAAb+	C2	0.997985
AMPD2	0.00664866	4.11756	0.00035106	0.985124	0.995629	T1DvsAAb+	C2	0.997985
CFAP99	-0.00888422	2.12741	0.000337895	0.985395	0.995776	T1DvsAAb+	C2	0.998043
AC009961.1	-0.00714402	2.15567	0.000336132	0.985433	0.995776	T1DvsAAb+	C2	0.998044
ZNF749	-0.00820093	3.16638	0.000331951	0.985531	0.995794	T1DvsAAb+	C2	0.998054
GOSR2	-0.00425542	4.62529	0.000323025	0.98573	0.995829	T1DvsAAb+	C2	0.998054
ELOVL6	-0.00526167	3.58949	0.000319134	0.985815	0.995829	T1DvsAAb+	C2	0.998054
BIVM	0.00451287	2.24678	0.000312826	0.985948	0.995829	T1DvsAAb+	C2	0.998067
PAPOLA	-0.0033486	6.42947	0.000309064	0.986042	0.995829	T1DvsAAb+	C2	0.998068
SLC46A3	0.00510929	3.65764	0.000307911	0.986067	0.995829	T1DvsAAb+	C2	0.998068
TDRKH-AS1	0.00794819	1.53073	0.000305329	0.986108	0.995829	T1DvsAAb+	C2	0.998079
GALNT18	0.00757787	2.38547	0.000304574	0.986136	0.995829	T1DvsAAb+	C2	0.998079
AL049840.2	0.0082908	1.62797	0.000295333	0.986338	0.99595	T1DvsAAb+	C2	0.998126
SLC25A44	0.00617529	2.70944	0.000292341	0.98642	0.995951	T1DvsAAb+	C2	0.998126
ADAMTS5	-0.00934732	1.99481	0.000286824	0.98654	0.995955	T1DvsAAb+	C2	0.998155
PPP2CB	-0.0029944	6.08924	0.0002854	0.986587	0.995955	T1DvsAAb+	C2	0.998155
BRSK1	0.00616446	1.86517	0.000276004	0.986796	0.995966	T1DvsAAb+	C2	0.998186
TMEM65	-0.00387315	6.41957	0.000276243	0.986804	0.995966	T1DvsAAb+	C2	0.998186
DTD2	0.00622419	2.57293	0.000274398	0.986842	0.995966	T1DvsAAb+	C2	0.998186
CXADR	-0.00552225	3.91129	0.00027017	0.986949	0.995992	T1DvsAAb+	C2	0.998195
SGK3	0.00416834	6.18421	0.000262411	0.987138	0.996076	T1DvsAAb+	C2	0.9982
FAM76A	-0.00411065	4.81119	0.000260077	0.987196	0.996076	T1DvsAAb+	C2	0.998202
SLC35C1	-0.00624839	1.60276	0.000252597	0.987367	0.996167	T1DvsAAb+	C2	0.998255
CDKN2C	0.00553962	2.90885	0.000244526	0.987577	0.996297	T1DvsAAb+	C2	0.998322
IQCK	-0.00432106	4.11168	0.000235931	0.987804	0.996444	T1DvsAAb+	C2	0.998396
AC096759.1	0.011685	3.40588	0.000231939	0.987906	0.996463	T1DvsAAb+	C2	0.99844
RIPOR1	0.00301687	2.86404	0.000223842	0.988118	0.996595	T1DvsAAb+	C2	0.9985
KDM1A	-0.00297353	4.54954	0.000211654	0.988449	0.996776	T1DvsAAb+	C2	0.998514
CYFIP1	-0.00445351	3.41846	0.000207937	0.98855	0.996776	T1DvsAAb+	C2	0.998514
GMPS	0.00320763	4.54835	0.000205085	0.98863	0.996776	T1DvsAAb+	C2	0.998514
N4BP2L2	0.0031299	7.70476	0.000202554	0.9887	0.996776	T1DvsAAb+	C2	0.998514
TAPT1-AS1	0.00619153	2.6234	0.000202245	0.988704	0.996776	T1DvsAAb+	C2	0.998514
AGPS	0.00351199	3.62428	0.000194494	0.988927	0.996859	T1DvsAAb+	C2	0.998562
IGSF1	0.00597142	2.48929	0.000193494	0.98895	0.996859	T1DvsAAb+	C2	0.998562
MPP2	-0.00427583	4.35261	0.000189714	0.989064	0.996892	T1DvsAAb+	C2	0.998581
FOSB	0.00769277	5.01417	0.000184458	0.989216	0.996963	T1DvsAAb+	C2	0.998593
NIPSNAP3A	0.00507702	3.0492	0.000179554	0.989358	0.997024	T1DvsAAb+	C2	0.998604
B4GALT4-AS1	0.00508944	1.9199	0.000164664	0.989801	0.997238	T1DvsAAb+	C2	0.998678
SPON2	-0.00701819	1.40928	0.000160119	0.98994	0.997238	T1DvsAAb+	C2	0.998678
INTS6	0.00390426	3.96277	0.00015998	0.989957	0.997238	T1DvsAAb+	C2	0.998678
ZNF687-AS1	0.00557906	1.63694	0.000158975	0.989978	0.997238	T1DvsAAb+	C2	0.998678
BTBD11	0.0152978	1.59111	0.000158939	0.989978	0.997238	T1DvsAAb+	C2	0.998678
SORL1	0.00296264	6.10362	0.000156151	0.990078	0.997256	T1DvsAAb+	C2	0.998678
FAM221A	0.00351605	2.90063	0.000148941	0.990307	0.997256	T1DvsAAb+	C2	0.998678
ZNF354C	-0.00495522	1.90065	0.000141859	0.990535	0.997256	T1DvsAAb+	C2	0.998722
ZNF135	0.00509574	1.77013	0.00013865	0.990642	0.997256	T1DvsAAb+	C2	0.998722
ADGRG3	-0.00664732	1.35202	0.0001342	0.990789	0.997256	T1DvsAAb+	C2	0.998745
RBMX2	-0.00286813	4.01768	0.000134052	0.990807	0.997256	T1DvsAAb+	C2	0.998745
LONRF3	0.00478861	4.36605	0.000132459	0.990862	0.997256	T1DvsAAb+	C2	0.998748
MEPCE	0.00257043	1.90954	0.000130406	0.990924	0.997256	T1DvsAAb+	C2	0.998749
GOLPH3	-0.00227371	5.18343	0.000127763	0.991025	0.997256	T1DvsAAb+	C2	0.998749
ZNF473	0.00516355	2.46022	0.000125186	0.991111	0.997256	T1DvsAAb+	C2	0.998758
AC244213.1	0.00201575	1.51021	0.000125145	0.99114	0.997256	T1DvsAAb+	C2	0.998763
SS18L2	-0.00250596	4.90747	0.000123157	0.991189	0.997256	T1DvsAAb+	C2	0.998771
CINP	0.00311411	3.55809	0.00012293	0.991196	0.997256	T1DvsAAb+	C2	0.998772
ZNF496	-0.00384559	2.65622	0.000121657	0.991239	0.997256	T1DvsAAb+	C2	0.998793
ZNRD1	0.00361949	3.55243	0.000121504	0.991247	0.997256	T1DvsAAb+	C2	0.998794
THOC7	-0.00251584	6.05972	0.00012001	0.991302	0.997256	T1DvsAAb+	C2	0.998813
GLCCI1	-0.00340623	4.38814	0.000114351	0.991509	0.997263	T1DvsAAb+	C2	0.998821
TRIM28	-0.00292403	4.15768	0.000114186	0.991515	0.997263	T1DvsAAb+	C2	0.998821
DEPTOR	0.00528867	2.01759	0.000112993	0.991553	0.997263	T1DvsAAb+	C2	0.998821
ZRSR2	-0.00247488	3.56682	0.000108201	0.99174	0.997327	T1DvsAAb+	C2	0.998821
SPESP1	0.00433266	2.27427	0.000107043	0.99178	0.997327	T1DvsAAb+	C2	0.998821
DOCK4	0.00372794	3.39653	9.77604e-05	0.992148	0.99754	T1DvsAAb+	C2	0.998831
POLR3A	0.0026191	3.83519	9.76177e-05	0.992155	0.99754	T1DvsAAb+	C2	0.998831
LY6E	0.00403091	3.31448	8.91564e-05	0.992502	0.997807	T1DvsAAb+	C2	0.998895
RANBP17	-0.00377	1.76427	8.0039e-05	0.99289	0.998004	T1DvsAAb+	C2	0.998895
ASB7	0.00377168	2.39865	7.94411e-05	0.992919	0.998004	T1DvsAAb+	C2	0.998895
SLC35C2	0.00209908	3.78158	7.56806e-05	0.993092	0.998004	T1DvsAAb+	C2	0.998937
SREBF2	-0.00242524	6.13855	7.55598e-05	0.993098	0.998004	T1DvsAAb+	C2	0.998937
PRMT7	-0.00286317	2.6531	7.53154e-05	0.993107	0.998004	T1DvsAAb+	C2	0.998937
ID4	-0.00345332	5.39946	7.21552e-05	0.993255	0.998059	T1DvsAAb+	C2	0.998957
FAM234A	-0.00216407	4.26519	7.06843e-05	0.993325	0.998059	T1DvsAAb+	C2	0.998962
MIPOL1	-0.00274231	3.01326	6.88867e-05	0.993408	0.998061	T1DvsAAb+	C2	0.998962
ZC4H2	0.00229379	3.39081	6.67089e-05	0.993514	0.998086	T1DvsAAb+	C2	0.998967
PLPP6	-0.00405295	1.89462	6.24167e-05	0.993721	0.998193	T1DvsAAb+	C2	0.998993
C17orf80	-0.00251256	1.90055	6.11612e-05	0.993784	0.998193	T1DvsAAb+	C2	0.998993
UBE2V2	0.00177001	5.5645	5.67734e-05	0.994017	0.998224	T1DvsAAb+	C2	0.999032
JPH3	0.00220311	1.89693	5.515e-05	0.994098	0.998224	T1DvsAAb+	C2	0.999057
PRRC1	0.00196134	4.77482	5.48099e-05	0.994122	0.998224	T1DvsAAb+	C2	0.999059
NRDC	-0.00150038	5.52341	5.26258e-05	0.99424	0.998224	T1DvsAAb+	C2	0.999059
ZSWIM8	0.00173842	3.73294	5.07728e-05	0.994342	0.998224	T1DvsAAb+	C2	0.999075
SUPV3L1	-0.00191735	3.64873	5.00053e-05	0.994385	0.998224	T1DvsAAb+	C2	0.999081
PHLDB2	-0.00241345	5.05739	4.9073e-05	0.994438	0.998224	T1DvsAAb+	C2	0.999081
YRDC	-0.00237877	3.90316	4.85353e-05	0.994468	0.998224	T1DvsAAb+	C2	0.999081
DEUP1	0.00334358	4.68194	4.67052e-05	0.994573	0.998248	T1DvsAAb+	C2	0.999081
HAUS6	0.00209786	3.16769	4.32959e-05	0.994774	0.998297	T1DvsAAb+	C2	0.999093
FGF14	-0.00189444	5.72551	4.27958e-05	0.994806	0.998297	T1DvsAAb+	C2	0.999109
TEX2	-0.00242941	2.74511	3.75088e-05	0.995136	0.998297	T1DvsAAb+	C2	0.999172
SNX6	0.00151934	4.89067	3.72623e-05	0.995153	0.998297	T1DvsAAb+	C2	0.999172
SESN1	-0.00146549	4.86942	3.72055e-05	0.995157	0.998297	T1DvsAAb+	C2	0.999172
NLK	-0.00175724	4.98972	3.66285e-05	0.995195	0.998297	T1DvsAAb+	C2	0.999172
CD68	-0.00258161	4.13219	3.57347e-05	0.995253	0.998297	T1DvsAAb+	C2	0.999205
ZNF362	-0.00170419	2.48357	3.46211e-05	0.995325	0.998297	T1DvsAAb+	C2	0.999215
ADAT1	0.00193756	2.90743	3.41663e-05	0.995358	0.998297	T1DvsAAb+	C2	0.999217
HCCS	-0.00160033	4.49112	3.29166e-05	0.995444	0.998302	T1DvsAAb+	C2	0.999237
TAMM41	0.00186499	2.56901	2.89501e-05	0.995726	0.998389	T1DvsAAb+	C2	0.999239
SPACA6	0.00192394	1.98152	2.8357e-05	0.995768	0.998389	T1DvsAAb+	C2	0.999239
OXA1L	0.0016347	4.61585	2.79354e-05	0.995803	0.998389	T1DvsAAb+	C2	0.999239
POMT2	-0.00127382	3.02072	2.72018e-05	0.995858	0.998389	T1DvsAAb+	C2	0.999239
IBTK	0.00104296	6.71132	2.47311e-05	0.996051	0.998501	T1DvsAAb+	C2	0.999291
EDEM2	-0.00123377	3.65443	2.30527e-05	0.996188	0.998508	T1DvsAAb+	C2	0.999336
LINC01588	-0.00214609	1.78114	2.22519e-05	0.996251	0.998508	T1DvsAAb+	C2	0.999336
EFNA1	-0.00651651	1.04041	2.16231e-05	0.996303	0.998508	T1DvsAAb+	C2	0.999341
ZDHHC20	0.000938758	5.20372	1.80143e-05	0.99663	0.998645	T1DvsAAb+	C2	0.999404
SUFU	0.000959988	2.23663	1.79117e-05	0.996637	0.998645	T1DvsAAb+	C2	0.999404
LONP2	0.000770176	5.5181	1.74314e-05	0.996685	0.998645	T1DvsAAb+	C2	0.999407
TMEM14B	0.000869043	7.00794	1.51424e-05	0.99691	0.998676	T1DvsAAb+	C2	0.99951
RDH10-AS1	-0.00207563	1.90896	1.42347e-05	0.997001	0.998676	T1DvsAAb+	C2	0.999528
GANAB	0.000842808	4.35494	1.33755e-05	0.997096	0.998676	T1DvsAAb+	C2	0.999551
RUNDC1	-0.000922782	3.50694	1.28189e-05	0.997157	0.998676	T1DvsAAb+	C2	0.999558
RAD9A	-0.000897854	4.06401	1.21642e-05	0.997231	0.998676	T1DvsAAb+	C2	0.999558
ZNF682	0.00148034	2.88292	1.20175e-05	0.997247	0.998676	T1DvsAAb+	C2	0.999558
PFDN1	0.000807045	5.37766	1.13404e-05	0.997326	0.998676	T1DvsAAb+	C2	0.999591
CCDC66	-0.000684303	4.89236	1.0982e-05	0.997369	0.998676	T1DvsAAb+	C2	0.999595
ZNF334	-0.00226814	1.96956	8.84299e-06	0.997637	0.998676	T1DvsAAb+	C2	0.999595
SCRN3	-0.000612712	4.56166	8.18423e-06	0.997728	0.998676	T1DvsAAb+	C2	0.999617
PHTF1	-0.000562566	4.70694	7.61377e-06	0.997809	0.998676	T1DvsAAb+	C2	0.999624
TBC1D16	-0.000497279	2.86658	7.56786e-06	0.997815	0.998676	T1DvsAAb+	C2	0.999624
TRIP4	0.000853506	3.50381	7.38522e-06	0.997842	0.998676	T1DvsAAb+	C2	0.999624
FLG-AS1	0.000348513	2.13015	7.25891e-06	0.997859	0.998676	T1DvsAAb+	C2	0.999624
PRIM1	-0.00102044	1.96055	5.56765e-06	0.998125	0.99886	T1DvsAAb+	C2	0.999677
PEX2	-0.000436	4.99083	4.16661e-06	0.998379	0.998987	T1DvsAAb+	C2	0.999724
AC097376.3	-0.000457017	5.36881	3.98284e-06	0.998415	0.998987	T1DvsAAb+	C2	0.999737
CDS1	0.000350538	2.01654	3.17209e-06	0.998585	0.99902	T1DvsAAb+	C2	0.999744
FBXW2	0.000449717	3.96716	3.02124e-06	0.99862	0.99902	T1DvsAAb+	C2	0.999744
TTLL3	-0.000436315	2.74363	2.37311e-06	0.998776	0.99902	T1DvsAAb+	C2	0.99975
PLEKHM1	0.000356448	4.57174	1.86287e-06	0.998916	0.99902	T1DvsAAb+	C2	0.999763
RBL2	-0.000262127	4.4938	1.85373e-06	0.998919	0.99902	T1DvsAAb+	C2	0.999763
NRAS	0.000371284	3.29182	1.78627e-06	0.998939	0.99902	T1DvsAAb+	C2	0.999763
DYNC1I2	-0.000233464	5.39999	7.00659e-07	0.999335	0.999335	T1DvsAAb+	C2	0.999788
HLA-A	1.99674	9.02032	25.8815	6.04657e-06	0.0285096	T1DvsND	C3	0.00606993
HLA-B	2.84866	8.43463	23.3756	1.4258e-05	0.0336133	T1DvsND	C3	0.0106952
HLA-C	2.16425	8.16717	21.7367	2.54169e-05	0.0399469	T1DvsND	C3	0.0152324
IFT22	-1.50519	5.24219	18.0689	9.52827e-05	0.112314	T1DvsND	C3	0.0330879
SST	5.83557	8.03972	16.6084	0.000142983	0.134833	T1DvsND	C3	0.0404269
ANGPT2	2.30093	4.86964	15.468	0.000227733	0.17896	T1DvsND	C3	0.048629
CD24	-2.0102	5.88577	15.1445	0.00030659	0.182978	T1DvsND	C3	0.0569937
B2M	1.71994	10.4695	14.8327	0.000348879	0.182978	T1DvsND	C3	0.0607571
AC105402.3	5.43141	8.14346	14.6207	0.00034927	0.182978	T1DvsND	C3	0.0607646
LRRC23	-1.55095	5.3644	14.3879	0.000408265	0.185903	T1DvsND	C3	0.065969
PPP1R1A	-1.92659	7.94621	14.3018	0.000433708	0.185903	T1DvsND	C3	0.0680357
HLA-E	2.18099	6.00267	13.0741	0.000692153	0.257208	T1DvsND	C3	0.0832643
ARL6IP5	-1.075	6.46286	13.0381	0.000733125	0.257208	T1DvsND	C3	0.0859412
TUBB2B	-1.57033	5.0314	12.8064	0.000763714	0.257208	T1DvsND	C3	0.0873233
MT1F	-2.46434	6.44634	12.7167	0.000831712	0.261435	T1DvsND	C3	0.0907791
TMEM132D	2.28438	6.27639	11.3754	0.0014496	0.427178	T1DvsND	C3	0.115618
FXYD2	-1.35745	9.96552	11.2343	0.00157594	0.437092	T1DvsND	C3	0.119684
TMEM192	1.1319	4.81708	10.7913	0.00181481	0.453259	T1DvsND	C3	0.127376
PSMB8	1.70081	4.5227	10.7165	0.00182815	0.453259	T1DvsND	C3	0.127833
ERCC1	-1.38285	4.70382	10.5884	0.00201179	0.453259	T1DvsND	C3	0.132605
LMNTD1	-1.70747	4.93069	10.5853	0.00201876	0.453259	T1DvsND	C3	0.132864
NUDC	-0.957797	6.9913	10.4543	0.00222514	0.466974	T1DvsND	C3	0.139182
NKIRAS1	-1.22176	4.73314	10.3132	0.00227792	0.466974	T1DvsND	C3	0.140799
COX14	-0.931953	6.98147	10.2188	0.00247074	0.468956	T1DvsND	C3	0.146146
ARL3	-0.887163	6.75187	10.1287	0.00257399	0.468956	T1DvsND	C3	0.14937
GBE1	1.49273	5.37689	10.0521	0.00258597	0.468956	T1DvsND	C3	0.149519
AKR7A2	-1.54897	5.83497	9.9216	0.00281077	0.477816	T1DvsND	C3	0.155264
SGMS2	-1.30147	6.16695	9.9041	0.00283751	0.477816	T1DvsND	C3	0.155672
HIGD1A	1.14158	5.62418	9.78658	0.00294758	0.478497	T1DvsND	C3	0.158238
S100A6	1.16349	8.05787	9.72653	0.00307658	0.478497	T1DvsND	C3	0.160883
HDAC9	1.30231	7.31173	9.60889	0.00324607	0.478497	T1DvsND	C3	0.165257
PPME1	1.17828	5.44058	9.55602	0.00325527	0.478497	T1DvsND	C3	0.165341
GUCY1A1	1.52825	6.18393	9.45344	0.0034595	0.478497	T1DvsND	C3	0.168746
LCORL	1.31672	5.53827	9.41449	0.00346374	0.478497	T1DvsND	C3	0.168905
VPS13B	1.10419	5.77021	9.32179	0.00364794	0.478497	T1DvsND	C3	0.173717
MT1E	-2.57334	6.96587	9.34035	0.00366727	0.478497	T1DvsND	C3	0.173832
PPP4R3A	0.945038	4.96731	9.16382	0.00384496	0.478497	T1DvsND	C3	0.177895
CREBRF	1.13445	5.70591	9.15758	0.00393255	0.478497	T1DvsND	C3	0.179894
TAF9	-1.19042	6.07474	9.16871	0.00395787	0.478497	T1DvsND	C3	0.180394
ADM	1.91822	5.19423	8.7596	0.00460636	0.522685	T1DvsND	C3	0.191212
MT1X	-2.1886	7.46637	8.82261	0.00464979	0.522685	T1DvsND	C3	0.191599
FHL1	0.99073	4.82908	8.56583	0.00502143	0.522685	T1DvsND	C3	0.197858
JUN	-1.81876	8.20297	8.55609	0.00525508	0.522685	T1DvsND	C3	0.202494
MCTP2	1.16996	6.09007	8.512	0.00533823	0.522685	T1DvsND	C3	0.204035
RPL3	-1.00541	11.5355	8.44882	0.00552072	0.522685	T1DvsND	C3	0.207195
PPP2R5C	0.85603	5.90287	8.38079	0.00567548	0.522685	T1DvsND	C3	0.209233
GNG12-AS1	1.51526	4.69839	8.29481	0.00568539	0.522685	T1DvsND	C3	0.209422
MLF1	-1.4739	5.51419	8.20477	0.00614994	0.522685	T1DvsND	C3	0.21653
SLC44A1	1.38002	4.46956	8.09097	0.00621004	0.522685	T1DvsND	C3	0.217248
EZR	-1.04876	5.25115	8.15756	0.0062555	0.522685	T1DvsND	C3	0.217867
YLPM1	1.25666	4.98096	8.09155	0.00631217	0.522685	T1DvsND	C3	0.218597
PI4KB	1.08505	4.60437	7.9916	0.00656928	0.522685	T1DvsND	C3	0.22281
INTS10	1.01639	5.21257	8.01753	0.00661588	0.522685	T1DvsND	C3	0.223013
AAMP	1.36526	4.58878	7.94306	0.00671982	0.522685	T1DvsND	C3	0.223798
TPPP3	-2.06917	6.56579	8.02691	0.00673575	0.522685	T1DvsND	C3	0.2239
AGPAT5	1.3405	7.1632	8.01231	0.00677397	0.522685	T1DvsND	C3	0.224393
ASCL2	-1.87315	4.27883	7.85643	0.00693705	0.522685	T1DvsND	C3	0.22686
CTSL	1.10219	6.12538	7.93813	0.00699287	0.522685	T1DvsND	C3	0.227335
SNTG1	1.61445	4.51786	7.80984	0.00699505	0.522685	T1DvsND	C3	0.227335
UXT	-0.855038	6.47627	7.93361	0.00704331	0.522685	T1DvsND	C3	0.227954
SELENOW	-1.22045	7.93021	7.92111	0.0070784	0.522685	T1DvsND	C3	0.228538
PEBP1	-0.821449	9.08508	7.86998	0.00724694	0.522685	T1DvsND	C3	0.230422
CCNQ	-1.07403	5.08665	7.83857	0.007255	0.522685	T1DvsND	C3	0.230422
SAT1	1.02457	6.98723	7.86438	0.00727248	0.522685	T1DvsND	C3	0.230628
ZNF800	1.03124	4.77444	7.78104	0.00728671	0.522685	T1DvsND	C3	0.230631
PSMC5	-0.697006	6.68405	7.8101	0.00746782	0.522685	T1DvsND	C3	0.232085
CNIH2	-1.31602	7.16502	7.8059	0.00747763	0.522685	T1DvsND	C3	0.23216
VAMP3	-0.866579	5.3605	7.77374	0.0075382	0.522685	T1DvsND	C3	0.23339
FBXW7	1.13241	6.30351	7.72307	0.00775866	0.526371	T1DvsND	C3	0.235472
MDK	1.30975	5.31175	7.60983	0.0080152	0.526371	T1DvsND	C3	0.237905
COA3	-1.43892	5.72608	7.62053	0.00812128	0.526371	T1DvsND	C3	0.238939
MED8	-1.07533	4.88985	7.58704	0.00814429	0.526371	T1DvsND	C3	0.239337
ZNF292	0.949857	7.15919	7.62508	0.00814954	0.526371	T1DvsND	C3	0.239364
ANKS1B	1.66614	4.80109	7.38368	0.00875699	0.542501	T1DvsND	C3	0.246655
PTPRK	1.70216	4.91862	7.40831	0.00878016	0.542501	T1DvsND	C3	0.246771
CHGB	0.918464	9.69621	7.45033	0.00885078	0.542501	T1DvsND	C3	0.247595
SMIM6	-1.41515	5.0934	7.39651	0.00896971	0.542501	T1DvsND	C3	0.249087
DBI	-1.13095	7.53288	7.40575	0.00905008	0.542501	T1DvsND	C3	0.249926
EML4	0.965993	5.25951	7.36153	0.00908963	0.542501	T1DvsND	C3	0.250486
PPP2R3C	1.10307	4.59672	7.28228	0.00929175	0.547633	T1DvsND	C3	0.252464
FAM107B	-1.09224	5.47881	7.2803	0.00955164	0.556	T1DvsND	C3	0.255213
CHMP1B	-1.00713	5.35606	7.04412	0.0106804	0.607203	T1DvsND	C3	0.265787
CNTNAP5	1.92964	4.89115	6.9406	0.0108003	0.607203	T1DvsND	C3	0.267318
PPP1R21	1.08938	4.5117	6.94417	0.0109251	0.607203	T1DvsND	C3	0.268589
RNF114	0.874736	5.90864	6.9481	0.0112215	0.607203	T1DvsND	C3	0.27126
CAMSAP2	1.01694	5.08205	6.88146	0.0114188	0.607203	T1DvsND	C3	0.273164
ITFG1	0.72731	6.9075	6.9213	0.0114388	0.607203	T1DvsND	C3	0.273293
KCTD8	1.29229	5.82793	6.88203	0.0115606	0.607203	T1DvsND	C3	0.274513
PHF1	1.22521	5.25658	6.85377	0.0115693	0.607203	T1DvsND	C3	0.274608
EXTL3	1.02012	5.65781	6.84997	0.0117405	0.607203	T1DvsND	C3	0.276118
UBQLN1	-0.786823	5.5545	6.84003	0.0118584	0.607203	T1DvsND	C3	0.276822
SEMA5A	-1.24017	4.57081	6.74571	0.0121164	0.607203	T1DvsND	C3	0.278693
UBE2E2	1.12401	5.6476	6.76126	0.0122531	0.607203	T1DvsND	C3	0.28003
XRRA1	1.14123	4.61535	6.67829	0.0124668	0.607203	T1DvsND	C3	0.28184
RIIAD1	-1.36639	5.00624	6.65732	0.0126998	0.607203	T1DvsND	C3	0.284471
NLGN1	1.16657	5.76578	6.68184	0.0127804	0.607203	T1DvsND	C3	0.284902
CAPN7	-0.843332	5.88932	6.6688	0.0129216	0.607203	T1DvsND	C3	0.285933
NUTM2A-AS1	0.948685	5.24706	6.63615	0.0129408	0.607203	T1DvsND	C3	0.286017
AC068282.1	1.30255	5.51922	6.60818	0.013165	0.607203	T1DvsND	C3	0.288286
CPEB4	0.818423	6.80974	6.62303	0.0132323	0.607203	T1DvsND	C3	0.288614
FAM229B	-1.03371	6.41863	6.59804	0.0134051	0.607203	T1DvsND	C3	0.290326
SERPINB6	-0.730217	5.55855	6.57906	0.0134812	0.607203	T1DvsND	C3	0.291038
PHC2	0.810639	6.17595	6.57151	0.0135293	0.607203	T1DvsND	C3	0.291645
SCG2	0.863257	8.27222	6.56274	0.0136288	0.607203	T1DvsND	C3	0.29224
PBX3	1.07319	5.60801	6.54062	0.0136289	0.607203	T1DvsND	C3	0.29224
C1QTNF4	-1.15242	5.38279	6.52952	0.0137491	0.607203	T1DvsND	C3	0.292852
GADD45A	1.23304	6.61425	6.47081	0.0142299	0.607203	T1DvsND	C3	0.297068
RBP4	-1.91024	8.33732	6.46679	0.014287	0.607203	T1DvsND	C3	0.297535
AP3B1	0.949772	5.96259	6.45133	0.0143634	0.607203	T1DvsND	C3	0.298004
RASSF8-AS1	-0.968988	5.35789	6.42378	0.0144931	0.607203	T1DvsND	C3	0.299166
GCH1	1.03416	5.40887	6.41132	0.0145326	0.607203	T1DvsND	C3	0.299451
CD14	1.55406	4.84957	6.35779	0.01457	0.607203	T1DvsND	C3	0.299514
PEPD	-0.946026	5.16239	6.34503	0.0150641	0.607203	T1DvsND	C3	0.303134
YY1	0.804499	5.83822	6.34969	0.015083	0.607203	T1DvsND	C3	0.303263
SOD1	-0.718119	7.89036	6.35476	0.0151042	0.607203	T1DvsND	C3	0.30334
PTPN1	0.841626	5.40392	6.30769	0.0153095	0.607203	T1DvsND	C3	0.304982
PSMA6	-0.820442	6.51655	6.30462	0.0154941	0.607203	T1DvsND	C3	0.305911
ABCA1	1.63596	5.05059	6.24328	0.015497	0.607203	T1DvsND	C3	0.305911
RAB27A	1.2834	4.74179	6.19475	0.0158553	0.607203	T1DvsND	C3	0.309039
LGALS3BP	1.04945	5.55201	6.19971	0.0161018	0.607203	T1DvsND	C3	0.310777
TMEM165	-0.8552	5.82355	6.212	0.0161832	0.607203	T1DvsND	C3	0.311555
PARVB	-1.31842	6.12902	6.17977	0.0164754	0.607203	T1DvsND	C3	0.3141
ARID1A	1.18649	4.65252	6.12535	0.0165029	0.607203	T1DvsND	C3	0.314219
RALYL	1.43643	5.1048	6.14038	0.0165165	0.607203	T1DvsND	C3	0.314233
GRIA3	1.27711	4.77867	6.10971	0.0166029	0.607203	T1DvsND	C3	0.315086
PTPN4	0.859686	5.57995	6.14881	0.0166172	0.607203	T1DvsND	C3	0.315139
NSMCE2	0.96366	6.20422	6.1495	0.016693	0.607203	T1DvsND	C3	0.315714
TAF2	1.11788	4.5649	6.07444	0.016877	0.607203	T1DvsND	C3	0.316578
WAC-AS1	-0.953114	5.39977	6.11695	0.0168801	0.607203	T1DvsND	C3	0.316599
NPLOC4	-0.780478	5.39346	6.11145	0.0169558	0.607203	T1DvsND	C3	0.317403
SSH2	0.868304	6.73105	6.11603	0.0170133	0.607203	T1DvsND	C3	0.317665
DDX21	0.820625	6.19458	6.10899	0.0170453	0.607203	T1DvsND	C3	0.318063
NME2	-0.748273	8.49031	6.10101	0.0171343	0.607203	T1DvsND	C3	0.318595
MAX	0.836632	5.13325	6.02938	0.0175179	0.607203	T1DvsND	C3	0.321151
TCF12	1.02402	6.5673	6.04222	0.0176478	0.607203	T1DvsND	C3	0.322119
CA11	1.30924	4.83588	6.00305	0.0176563	0.607203	T1DvsND	C3	0.322147
MAP2	0.901801	6.82283	5.99564	0.0180734	0.607203	T1DvsND	C3	0.325331
QPCT	0.959706	7.26923	5.98273	0.0181889	0.607203	T1DvsND	C3	0.32634
USF2	0.891975	5.25794	5.93495	0.0184241	0.607203	T1DvsND	C3	0.328017
XPR1	0.796695	6.67478	5.94113	0.018572	0.607203	T1DvsND	C3	0.329374
NEGR1	1.12747	5.30611	5.91722	0.0185829	0.607203	T1DvsND	C3	0.329477
PKIB	-0.612383	7.36115	5.92493	0.0187271	0.607203	T1DvsND	C3	0.330313
PRPF38B	1.22672	4.53315	5.85532	0.0188691	0.607203	T1DvsND	C3	0.331493
HOMER2	-1.05048	4.55641	5.85928	0.0189344	0.607203	T1DvsND	C3	0.331979
ERO1A	0.934175	4.76576	5.84778	0.0190871	0.607203	T1DvsND	C3	0.333198
ERBIN	1.08137	4.66685	5.82734	0.0190903	0.607203	T1DvsND	C3	0.33322
MID1IP1	1.02204	5.08705	5.85576	0.0190933	0.607203	T1DvsND	C3	0.333237
TMEM184B	1.50063	4.97002	5.84091	0.0191579	0.607203	T1DvsND	C3	0.333667
TAGLN2	-0.955763	7.28081	5.87009	0.0192529	0.607203	T1DvsND	C3	0.334056
VMP1	0.950749	6.29329	5.84673	0.0194361	0.607203	T1DvsND	C3	0.335177
HNRNPUL1	0.804769	5.33857	5.83105	0.0194558	0.607203	T1DvsND	C3	0.33518
SSR3	-0.930894	6.59029	5.83807	0.0195747	0.607203	T1DvsND	C3	0.335998
WDFY2	1.03807	5.1718	5.78118	0.0198686	0.612291	T1DvsND	C3	0.33742
PKD2	0.893161	5.63065	5.76024	0.0202277	0.613391	T1DvsND	C3	0.339862
TM2D1	1.00839	4.85434	5.71551	0.0204388	0.613391	T1DvsND	C3	0.340765
SLCO5A1	1.08403	5.37907	5.71238	0.0206037	0.613391	T1DvsND	C3	0.3418
ZCCHC7	0.959767	5.99315	5.6809	0.0211163	0.613391	T1DvsND	C3	0.344777
NDUFA9	-0.792801	5.3264	5.66568	0.0212416	0.613391	T1DvsND	C3	0.345403
CBFA2T2	0.998118	5.4159	5.65113	0.0213458	0.613391	T1DvsND	C3	0.345906
APLP1	0.850032	6.29402	5.65695	0.0214123	0.613391	T1DvsND	C3	0.346353
C4orf3	0.800584	6.60056	5.65528	0.0214475	0.613391	T1DvsND	C3	0.346583
TSHZ2	1.55238	6.28649	5.64212	0.0215443	0.613391	T1DvsND	C3	0.347125
TCEA1	-0.770833	7.38316	5.63247	0.0217128	0.613391	T1DvsND	C3	0.348394
ARF3	-0.731785	5.68335	5.60948	0.0219191	0.613391	T1DvsND	C3	0.349489
KCNH7	1.53951	4.69178	5.56334	0.0219428	0.613391	T1DvsND	C3	0.349612
PEX2	0.918596	5.37165	5.56738	0.0222054	0.613391	T1DvsND	C3	0.351264
NDUFB6	-0.78933	6.38635	5.57467	0.0223628	0.613391	T1DvsND	C3	0.352287
HMGCS1	-1.21652	4.96329	5.54882	0.0223953	0.613391	T1DvsND	C3	0.352544
CBLB	1.37044	4.56202	5.49771	0.0224211	0.613391	T1DvsND	C3	0.352751
EIF3K	-0.610736	7.60003	5.56843	0.02243	0.613391	T1DvsND	C3	0.352773
SLC7A1	0.946111	5.72243	5.54793	0.0225426	0.613391	T1DvsND	C3	0.353302
COPZ1	-0.925945	6.0328	5.54782	0.0226574	0.613391	T1DvsND	C3	0.354054
HEBP1	-1.01819	4.63404	5.51321	0.0226635	0.613391	T1DvsND	C3	0.354118
AGO3	0.961111	5.41086	5.53043	0.0226817	0.613391	T1DvsND	C3	0.354212
