## Supplementary Tables 1-20 for "A surviving beta cell subpopulation enriched in patients with T1D" (part 20 of 44)

### Sheet: Supplementary Table 4 (continued)
Supplementary Table 4: Beta cell DEGs between disease states
AMD1	0.723035	5.74883	5.52732	0.0228296	0.613391	T1DvsND	C3	0.355092
CTDSP2	0.950715	4.81888	5.4914	0.0228998	0.613391	T1DvsND	C3	0.355204
SEC22A	1.03504	4.92496	5.47526	0.0230266	0.613391	T1DvsND	C3	0.356013
ITGB3BP	0.960986	4.95695	5.47105	0.0232332	0.615418	T1DvsND	C3	0.357455
SLC25A4	-0.840083	6.25153	5.45865	0.0237312	0.625098	T1DvsND	C3	0.359951
MRTFB	1.12325	5.07915	5.41855	0.0239096	0.626298	T1DvsND	C3	0.360684
TRIM8	0.798746	5.01765	5.37811	0.0243837	0.628127	T1DvsND	C3	0.363418
BTRC	0.818834	5.19375	5.38099	0.024397	0.628127	T1DvsND	C3	0.363514
CERS6	0.676892	5.91427	5.39222	0.0245031	0.628127	T1DvsND	C3	0.364153
MXD4	-1.16403	4.91895	5.36637	0.0245123	0.628127	T1DvsND	C3	0.364153
SLC35G2	0.78172	5.03409	5.31229	0.0252845	0.636519	T1DvsND	C3	0.368194
NFKBIA	1.39377	5.03697	5.30208	0.0253081	0.636519	T1DvsND	C3	0.368323
PKP2	-1.05206	4.52581	5.28893	0.0254422	0.636519	T1DvsND	C3	0.369137
FILIP1L	1.2203	4.99023	5.28904	0.0254611	0.636519	T1DvsND	C3	0.369197
TANK	0.753689	5.26682	5.28459	0.0256268	0.636519	T1DvsND	C3	0.370302
NCAM1	1.00412	5.14344	5.2769	0.0256614	0.636519	T1DvsND	C3	0.370332
EIF6	-0.683157	5.51435	5.27574	0.025956	0.636519	T1DvsND	C3	0.371949
WBP4	-0.712804	5.31625	5.26229	0.0261422	0.636519	T1DvsND	C3	0.373184
AC242426.2	1.05346	4.57092	5.21314	0.0262237	0.636519	T1DvsND	C3	0.373571
DCAF7	0.833106	5.15495	5.21736	0.0265921	0.636519	T1DvsND	C3	0.375666
WNK1	0.844776	5.83866	5.22846	0.0266003	0.636519	T1DvsND	C3	0.375673
MRPL1	1.03631	4.45379	5.18367	0.0267313	0.636519	T1DvsND	C3	0.375969
SYT11	0.86397	5.4655	5.21064	0.0267847	0.636519	T1DvsND	C3	0.376148
GPBP1L1	0.670514	5.07775	5.1985	0.026843	0.636519	T1DvsND	C3	0.376309
PHF14	1.00459	5.09264	5.17473	0.0271439	0.636519	T1DvsND	C3	0.378062
UFL1	0.700348	5.67228	5.17851	0.027293	0.636519	T1DvsND	C3	0.37872
FAM32A	0.860541	5.1397	5.15819	0.0273907	0.636519	T1DvsND	C3	0.379412
NSRP1	0.655197	6.27483	5.17136	0.0274931	0.636519	T1DvsND	C3	0.379625
NCOA5	0.875783	4.89239	5.12794	0.0275925	0.636519	T1DvsND	C3	0.380134
SGIP1	1.37701	5.65764	5.14634	0.027593	0.636519	T1DvsND	C3	0.380134
GCHFR	-1.02994	4.54114	5.12868	0.0276747	0.636519	T1DvsND	C3	0.38063
PDIA3	0.686006	7.68864	5.14089	0.0279403	0.639506	T1DvsND	C3	0.381328
INS	-1.39238	18.857	5.09685	0.0285721	0.650567	T1DvsND	C3	0.383903
SAMD5	1.41309	5.53674	5.06508	0.0286995	0.650567	T1DvsND	C3	0.384469
EIF3I	-0.835336	5.31679	5.05802	0.0290238	0.654771	T1DvsND	C3	0.386711
LMNA	-0.857154	6.25831	5.02765	0.0296273	0.665204	T1DvsND	C3	0.389734
TTC28	0.904648	6.40052	5.00899	0.0298977	0.665964	T1DvsND	C3	0.391093
GAB2	0.888361	5.48961	4.99554	0.0299437	0.665964	T1DvsND	C3	0.391286
HIVEP2	1.13045	6.17064	4.98583	0.030176	0.667209	T1DvsND	C3	0.39294
RTN3	-0.720172	6.08679	4.97938	0.0303897	0.667209	T1DvsND	C3	0.393668
UNC13B	-0.998432	5.31414	4.97047	0.0304241	0.667209	T1DvsND	C3	0.393784
GOLT1A	-0.95994	4.97005	4.89117	0.0315752	0.687227	T1DvsND	C3	0.399342
NAMPT	1.21894	5.79852	4.88358	0.0317048	0.687227	T1DvsND	C3	0.399974
APP	0.687472	7.14879	4.88668	0.031902	0.687227	T1DvsND	C3	0.40065
SNHG29	-0.745792	9.01549	4.87738	0.0320403	0.687227	T1DvsND	C3	0.401617
NEAT1	1.25487	9.33675	4.87595	0.0320657	0.687227	T1DvsND	C3	0.401698
DUSP1	-1.27442	6.50841	4.86319	0.0322808	0.688003	T1DvsND	C3	0.402811
CTDSPL2	0.717282	5.30205	4.83998	0.032449	0.688003	T1DvsND	C3	0.403772
SLC25A13	0.768011	5.18417	4.8337	0.0325397	0.688003	T1DvsND	C3	0.40405
ARID4B	0.74067	6.16038	4.81886	0.0330149	0.694156	T1DvsND	C3	0.406298
RTN4	-0.441149	8.27211	4.77515	0.0338105	0.694156	T1DvsND	C3	0.409675
SCGN	-0.788229	8.55063	4.77491	0.0338126	0.694156	T1DvsND	C3	0.409675
ASB8	0.816889	4.95598	4.7417	0.0339913	0.694156	T1DvsND	C3	0.41073
TMED6	-1.21405	5.87111	4.74683	0.0342709	0.694156	T1DvsND	C3	0.411923
PAXBP1	0.804084	4.49339	4.69741	0.034402	0.694156	T1DvsND	C3	0.412305
IFI27L2	-1.2747	6.51442	4.74047	0.0344575	0.694156	T1DvsND	C3	0.412523
NISCH	1.02737	4.67325	4.71098	0.0344607	0.694156	T1DvsND	C3	0.412523
ZNF721	0.695448	6.0585	4.71925	0.0347846	0.694156	T1DvsND	C3	0.414131
NAA15	0.87126	4.76657	4.69161	0.0347981	0.694156	T1DvsND	C3	0.414183
SF3B5	-0.68122	7.2852	4.71575	0.0348982	0.694156	T1DvsND	C3	0.414394
INSIG1	-0.730595	6.41682	4.70444	0.0351062	0.694156	T1DvsND	C3	0.415226
RPS11	-0.640563	9.89608	4.69335	0.0352942	0.694156	T1DvsND	C3	0.416083
VRK2	0.744643	5.07422	4.66185	0.0355603	0.694156	T1DvsND	C3	0.417163
DARS	0.739759	5.34361	4.66468	0.0356492	0.694156	T1DvsND	C3	0.417717
ZNF451	0.760572	5.63865	4.66533	0.0357	0.694156	T1DvsND	C3	0.417939
POLR2J	-0.905766	6.17882	4.661	0.0358956	0.694156	T1DvsND	C3	0.418684
PPP3CA	0.842903	5.45769	4.63969	0.0361651	0.694156	T1DvsND	C3	0.41996
AC095055.1	1.51576	4.51667	4.59798	0.0363758	0.694156	T1DvsND	C3	0.420675
FIBP	-0.837037	5.44901	4.6323	0.0363809	0.694156	T1DvsND	C3	0.420675
ATP9B	0.807743	5.61387	4.61521	0.0365593	0.694156	T1DvsND	C3	0.421641
ZC3H8	1.14206	4.41174	4.58696	0.0366223	0.694156	T1DvsND	C3	0.421986
AKT3	0.627371	6.93601	4.61393	0.0368295	0.694156	T1DvsND	C3	0.422882
ATF4	0.753263	6.33976	4.6073	0.0368807	0.694156	T1DvsND	C3	0.423038
DGCR6L	-0.912126	5.43295	4.58056	0.0373725	0.694156	T1DvsND	C3	0.425078
EIF3A	0.587308	6.2846	4.55634	0.0379472	0.694156	T1DvsND	C3	0.427643
SCMH1	0.905008	6.38215	4.55537	0.0379479	0.694156	T1DvsND	C3	0.427643
DYNC1LI2	0.738361	4.91158	4.53517	0.0379505	0.694156	T1DvsND	C3	0.427643
PPIL6	-1.11201	5.40063	4.55143	0.0379577	0.694156	T1DvsND	C3	0.427696
ATG13	0.828245	4.58285	4.51738	0.0381138	0.694156	T1DvsND	C3	0.427934
KDELR2	-0.814306	6.69848	4.54493	0.0382087	0.694156	T1DvsND	C3	0.428204
ADRM1	-0.752891	5.6027	4.53818	0.0382408	0.694156	T1DvsND	C3	0.428351
CAMTA1	0.68396	5.8129	4.52693	0.03848	0.694156	T1DvsND	C3	0.429316
AGTPBP1	-0.70195	5.49452	4.52334	0.0385472	0.694156	T1DvsND	C3	0.429572
BUD31	-0.670309	6.16868	4.51197	0.0388505	0.694156	T1DvsND	C3	0.430726
CCDC85B	-0.687945	6.00931	4.50749	0.0389144	0.694156	T1DvsND	C3	0.430998
AC118549.1	0.70913	5.83058	4.50065	0.0390243	0.694156	T1DvsND	C3	0.431585
UTRN	1.16068	4.78494	4.46759	0.0392339	0.694156	T1DvsND	C3	0.432577
AVL9	0.771966	5.74162	4.48774	0.0392694	0.694156	T1DvsND	C3	0.432706
GIGYF2	0.748123	6.19473	4.48966	0.0393076	0.694156	T1DvsND	C3	0.432855
RAP1GDS1	0.727043	4.87608	4.46685	0.0393752	0.694156	T1DvsND	C3	0.433056
LINC00513	1.18287	5.0623	4.46367	0.0393829	0.694156	T1DvsND	C3	0.433056
WWP2	0.915707	4.68746	4.44402	0.0397086	0.694156	T1DvsND	C3	0.43455
PDE3A	1.08738	5.64361	4.46001	0.0397652	0.694156	T1DvsND	C3	0.434737
PSMC6	-0.800545	4.97367	4.43851	0.0400914	0.694156	T1DvsND	C3	0.43547
DLK1	-1.33718	7.74001	4.45166	0.0401206	0.694156	T1DvsND	C3	0.435574
LMO2	0.803974	5.46026	4.42946	0.0403224	0.694156	T1DvsND	C3	0.436516
INPP4B	1.07274	4.35899	4.38469	0.0406967	0.694156	T1DvsND	C3	0.437989
DYRK1A	0.713461	5.76243	4.41565	0.0408007	0.694156	T1DvsND	C3	0.438515
TAPBP	1.08772	4.7621	4.38911	0.0409271	0.694156	T1DvsND	C3	0.43898
KDM3B	0.848338	5.08781	4.39574	0.0409943	0.694156	T1DvsND	C3	0.43919
TMED5	0.845514	5.0444	4.38827	0.0411438	0.694156	T1DvsND	C3	0.43946
DENND5B	0.642654	6.19462	4.40202	0.041193	0.694156	T1DvsND	C3	0.439593
DNALI1	-1.05903	4.59995	4.38019	0.0412205	0.694156	T1DvsND	C3	0.439698
AUP1	0.810688	5.3302	4.39014	0.0412449	0.694156	T1DvsND	C3	0.439744
ZNF555	1.38051	4.60319	4.35383	0.0413248	0.694156	T1DvsND	C3	0.439951
APMAP	0.876667	5.12306	4.37058	0.0415833	0.694156	T1DvsND	C3	0.44093
TPI1	-0.74907	6.8709	4.37157	0.0419088	0.694156	T1DvsND	C3	0.442394
TBCB	-0.865375	6.12339	4.36636	0.0420045	0.694156	T1DvsND	C3	0.443003
PCSK1N	-0.722298	11.0633	4.36311	0.0420715	0.694156	T1DvsND	C3	0.44324
NPRL3	1.02641	4.33232	4.32869	0.0420817	0.694156	T1DvsND	C3	0.44324
WSB2	-0.68944	5.1712	4.34547	0.0423015	0.694156	T1DvsND	C3	0.443709
YARS	0.87459	5.33661	4.33399	0.0424956	0.694156	T1DvsND	C3	0.444354
RALGPS2	-0.96988	4.69285	4.32287	0.042553	0.694156	T1DvsND	C3	0.444485
AAGAB	0.982969	5.05547	4.30262	0.0430777	0.694156	T1DvsND	C3	0.446529
ZYG11B	0.741233	5.29522	4.30867	0.0430838	0.694156	T1DvsND	C3	0.446566
STXBP5	0.750843	6.45633	4.30383	0.0434356	0.694156	T1DvsND	C3	0.447674
NUP54	0.723079	4.80975	4.27054	0.04364	0.694156	T1DvsND	C3	0.448525
ING2	-0.765454	5.79125	4.28155	0.0439124	0.694156	T1DvsND	C3	0.449559
CYSTM1	-0.702795	7.6913	4.27767	0.0440612	0.694156	T1DvsND	C3	0.449747
UVRAG	0.749957	5.19524	4.26002	0.0441525	0.694156	T1DvsND	C3	0.450068
BCL2L1	0.819837	5.1282	4.25386	0.0442324	0.694156	T1DvsND	C3	0.4504
UNC5D	1.43809	5.12324	4.24034	0.0442955	0.694156	T1DvsND	C3	0.450595
NR4A2	-0.885878	5.48801	4.25945	0.0443641	0.694156	T1DvsND	C3	0.450769
TAF15	0.657278	6.36872	4.26231	0.0444083	0.694156	T1DvsND	C3	0.45098
PSMC3	-0.591784	6.15844	4.26056	0.0444781	0.694156	T1DvsND	C3	0.451184
GIHCG	-0.749205	5.8423	4.25455	0.0445812	0.694156	T1DvsND	C3	0.451556
GCFC2	0.87283	4.68718	4.22714	0.0447328	0.694156	T1DvsND	C3	0.452141
TUBB4B	-1.17465	6.78556	4.22176	0.0454256	0.694156	T1DvsND	C3	0.454809
CISD2	-0.647019	6.34192	4.22028	0.0454571	0.694156	T1DvsND	C3	0.454809
KCNE4	1.29762	4.72404	4.16803	0.0457834	0.694156	T1DvsND	C3	0.455869
C5orf15	0.784654	4.89664	4.17087	0.0462359	0.694156	T1DvsND	C3	0.457882
BET1	0.736066	4.99211	4.16407	0.0463897	0.694156	T1DvsND	C3	0.45862
TENM3	1.23544	5.60276	4.17178	0.0464136	0.694156	T1DvsND	C3	0.458675
TADA3	-0.845057	4.865	4.16322	0.0464951	0.694156	T1DvsND	C3	0.458701
VPS54	0.835674	5.55108	4.16501	0.0466301	0.694156	T1DvsND	C3	0.459037
SIAH1	0.859258	4.97672	4.15533	0.0466378	0.694156	T1DvsND	C3	0.459037
TMEM208	-0.746139	7.2031	4.16461	0.0468441	0.694156	T1DvsND	C3	0.459612
RAB28	0.636104	5.5432	4.1502	0.0470306	0.694156	T1DvsND	C3	0.46032
IRF2BP2	0.876406	5.61026	4.14309	0.0472033	0.694156	T1DvsND	C3	0.460826
NDUFB2	-0.728826	7.83162	4.14429	0.0473484	0.694156	T1DvsND	C3	0.461353
CNTN4	-0.986829	5.51967	4.13776	0.0473769	0.694156	T1DvsND	C3	0.461405
PSMB5	-0.647282	6.80233	4.13443	0.0476179	0.694156	T1DvsND	C3	0.462058
FNDC3A	0.573191	7.13674	4.13114	0.0476969	0.694156	T1DvsND	C3	0.462379
ARL16	-0.919876	5.08993	4.12013	0.0477299	0.694156	T1DvsND	C3	0.462581
VEGFA	0.695013	5.88131	4.12261	0.0478342	0.694156	T1DvsND	C3	0.462911
DNM3	0.906691	6.05606	4.10855	0.0481771	0.694156	T1DvsND	C3	0.464015
DAD1	-0.715589	7.80705	4.10991	0.0482395	0.694156	T1DvsND	C3	0.464376
FAM200B	-0.758567	6.46318	4.11032	0.0482445	0.694156	T1DvsND	C3	0.464398
SETD5	0.659321	6.22212	4.1018	0.0484212	0.694156	T1DvsND	C3	0.46501
ACVR1B	0.82429	4.69101	4.07967	0.0484251	0.694156	T1DvsND	C3	0.46501
SCML1	0.908076	4.71566	4.06809	0.0486633	0.694156	T1DvsND	C3	0.465632
OS9	0.729561	5.79224	4.08751	0.0487394	0.694156	T1DvsND	C3	0.465901
CA8	1.42282	4.8541	4.06256	0.0487811	0.694156	T1DvsND	C3	0.46607
HSP90AA1	-0.806847	8.8693	4.08768	0.0488148	0.694156	T1DvsND	C3	0.466213
SPRYD3	-0.795617	4.95881	4.07027	0.0489982	0.694156	T1DvsND	C3	0.466909
SUCLG1	-0.671049	5.36891	4.07697	0.0490008	0.694156	T1DvsND	C3	0.466909
DNHD1	0.978042	4.75153	4.04401	0.0493195	0.694156	T1DvsND	C3	0.467533
NDUFB10	-0.537501	6.99266	4.06658	0.049403	0.694156	T1DvsND	C3	0.467822
SMC3	0.535494	5.96826	4.06089	0.0494421	0.694156	T1DvsND	C3	0.467906
CLDN3	-0.899238	5.55777	4.05674	0.0495903	0.694156	T1DvsND	C3	0.468553
NANS	-0.868956	5.10256	4.05093	0.0496241	0.694156	T1DvsND	C3	0.468588
AMFR	1.01283	4.64449	4.03085	0.0497051	0.694156	T1DvsND	C3	0.468821
SPINT2	0.681466	8.33163	4.04804	0.0498825	0.694156	T1DvsND	C3	0.469349
KIF9	-0.903868	5.85011	4.04219	0.050035	0.694156	T1DvsND	C3	0.469776
REV1	0.6107	5.10826	4.02164	0.0502736	0.694156	T1DvsND	C3	0.470625
MORF4L2	-0.565977	7.37761	4.03387	0.0502797	0.694156	T1DvsND	C3	0.470656
BCCIP	0.840364	4.70578	4.00755	0.0504408	0.694156	T1DvsND	C3	0.471014
PUM3	0.754168	5.09838	4.00812	0.0506279	0.694156	T1DvsND	C3	0.471731
PKIG	0.720196	5.96441	4.01717	0.05068	0.694156	T1DvsND	C3	0.471805
PPM1K	-0.771517	4.83302	3.99821	0.0508339	0.694156	T1DvsND	C3	0.472232
NFKB1	0.903131	5.0415	3.98603	0.0510055	0.694156	T1DvsND	C3	0.47274
KRT8	-0.584434	6.7318	4.00493	0.0510835	0.694156	T1DvsND	C3	0.472953
CRYL1	0.831066	5.00167	3.98176	0.0511397	0.694156	T1DvsND	C3	0.473229
PTPRN	-0.518997	8.68739	3.97237	0.0519787	0.694156	T1DvsND	C3	0.476034
BTBD9	0.879312	6.11522	3.9685	0.0520557	0.694156	T1DvsND	C3	0.476151
ZNF197	0.945298	4.80115	3.94605	0.0521161	0.694156	T1DvsND	C3	0.47631
XPNPEP3	0.728932	5.17545	3.94917	0.0523526	0.694156	T1DvsND	C3	0.477239
KCNH2	1.02406	4.63402	3.92589	0.0526409	0.694156	T1DvsND	C3	0.478079
SAMD4A	1.22981	5.34551	3.89376	0.0534624	0.694156	T1DvsND	C3	0.480542
CASD1	0.870709	4.98293	3.90391	0.0535234	0.694156	T1DvsND	C3	0.480769
SYNJ2	0.785777	5.59487	3.90876	0.0536488	0.694156	T1DvsND	C3	0.48117
CD59	0.727138	7.17615	3.90617	0.0539121	0.694156	T1DvsND	C3	0.482139
ARMCX3	-0.82461	4.94916	3.89196	0.0539333	0.694156	T1DvsND	C3	0.482139
MRPL40	-0.693279	6.18435	3.89268	0.0543091	0.694156	T1DvsND	C3	0.483073
GOLGA4	0.525172	7.41382	3.89175	0.0543411	0.694156	T1DvsND	C3	0.483073
MAPK6	0.725055	5.71149	3.8878	0.0543432	0.694156	T1DvsND	C3	0.483073
PLAAT3	-0.579531	6.51084	3.89096	0.0543607	0.694156	T1DvsND	C3	0.483073
ITM2B	0.556771	8.84008	3.88927	0.054398	0.694156	T1DvsND	C3	0.483073
LARP4	0.700781	4.82649	3.87116	0.0544348	0.694156	T1DvsND	C3	0.483073
UCHL1	-0.76958	8.26905	3.88287	0.054593	0.694156	T1DvsND	C3	0.483711
RPS12	-0.591049	11.2161	3.8796	0.0546827	0.694156	T1DvsND	C3	0.483807
HNRNPM	0.521303	6.9878	3.87966	0.0547069	0.694156	T1DvsND	C3	0.483901
CREBBP	0.755892	4.99879	3.85931	0.0548698	0.694156	T1DvsND	C3	0.484268
INTS6	1.16243	5.04498	3.85139	0.0550093	0.694156	T1DvsND	C3	0.484812
CDKL3	0.757253	4.99899	3.84805	0.0552577	0.694156	T1DvsND	C3	0.485686
PITHD1	-0.502241	6.59881	3.8496	0.0556131	0.694156	T1DvsND	C3	0.486603
SPCS2	-0.696776	7.27445	3.84891	0.0556373	0.694156	T1DvsND	C3	0.486675
BCL6	-1.03753	5.31413	3.84102	0.0556669	0.694156	T1DvsND	C3	0.486756
PLD3	0.617512	6.7242	3.84489	0.0557617	0.694156	T1DvsND	C3	0.487039
MRFAP1	-0.618363	6.71551	3.84408	0.0557806	0.694156	T1DvsND	C3	0.487039
PLSCR1	0.856311	4.96255	3.82274	0.0558864	0.694156	T1DvsND	C3	0.487338
GLCCI1	0.831877	4.84984	3.81298	0.0561454	0.694156	T1DvsND	C3	0.488203
PHACTR4	0.719213	5.38297	3.82178	0.0562493	0.694156	T1DvsND	C3	0.488717
STAT5B	1.05373	4.64809	3.79443	0.0563053	0.694156	T1DvsND	C3	0.488766
MRPL14	-0.809343	5.57274	3.81992	0.0564401	0.694156	T1DvsND	C3	0.489208
DYNC2LI1	0.694703	5.12833	3.81057	0.056477	0.694156	T1DvsND	C3	0.489299
DYNLL1	-0.716602	7.19751	3.80912	0.0568694	0.694156	T1DvsND	C3	0.490543
PABPC1	0.655737	7.14714	3.80759	0.0569024	0.694156	T1DvsND	C3	0.49061
ZKSCAN1	0.691852	5.51014	3.79755	0.0570636	0.694156	T1DvsND	C3	0.491488
TMEM141	-1.21688	5.04123	3.78251	0.0571008	0.694156	T1DvsND	C3	0.491602
ATXN1	0.707586	6.37826	3.79589	0.0572602	0.694156	T1DvsND	C3	0.49226
FHIT	1.54941	4.40765	3.75557	0.0574638	0.694156	T1DvsND	C3	0.493011
NPAS3	0.945152	5.78913	3.7819	0.0575866	0.694156	T1DvsND	C3	0.493518
TSPAN3	0.452211	6.68483	3.77887	0.0578212	0.694156	T1DvsND	C3	0.494292
SMURF1	-0.848801	5.96668	3.76567	0.0582208	0.694156	T1DvsND	C3	0.495568
SH3GL1	0.885928	4.68544	3.74109	0.0582912	0.694156	T1DvsND	C3	0.495696
BCAS2	0.585684	5.98155	3.75882	0.0583864	0.694156	T1DvsND	C3	0.496058
CALY	0.960536	6.4908	3.75748	0.0583899	0.694156	T1DvsND	C3	0.496064
PFDN5	-0.481295	9.24576	3.75915	0.0584342	0.694156	T1DvsND	C3	0.496154
USP16	0.575771	6.06313	3.75564	0.0585157	0.694156	T1DvsND	C3	0.496273
ARG2	-0.680645	5.78504	3.75542	0.0585356	0.694156	T1DvsND	C3	0.496273
GJD2	-1.11725	4.70568	3.7351	0.058735	0.694156	T1DvsND	C3	0.496848
SNAP29	-0.775513	4.84755	3.73647	0.0588181	0.694156	T1DvsND	C3	0.497235
STX1A	0.641026	5.64063	3.73838	0.0589778	0.694156	T1DvsND	C3	0.497678
TARS	0.784476	5.02701	3.73019	0.0590088	0.694156	T1DvsND	C3	0.49771
MTHFD1L	0.91104	5.07575	3.72221	0.0591844	0.694156	T1DvsND	C3	0.498162
ENY2	-0.597529	6.38238	3.73576	0.0592216	0.694156	T1DvsND	C3	0.498187
AC245297.3	0.637116	5.51639	3.7272	0.0593192	0.694156	T1DvsND	C3	0.49834
IFT43	-0.688502	4.9399	3.72212	0.0593528	0.694156	T1DvsND	C3	0.498355
EGR1	0.962674	6.61429	3.72741	0.059478	0.694156	T1DvsND	C3	0.498502
IFRD1	0.962949	4.97634	3.69875	0.0599161	0.694776	T1DvsND	C3	0.499387
ARPC5	-0.69956	6.6814	3.71203	0.0600032	0.694776	T1DvsND	C3	0.49966
ODC1	-0.667914	5.80876	3.70647	0.0601157	0.694776	T1DvsND	C3	0.499995
AL450998.2	-0.821951	5.34269	3.70264	0.0601206	0.694776	T1DvsND	C3	0.499995
CYP51A1	-0.542338	6.79138	3.69975	0.0604159	0.696481	T1DvsND	C3	0.500706
PRNP	0.711012	5.72334	3.69015	0.0605968	0.696863	T1DvsND	C3	0.501495
CHPT1	0.735385	5.44231	3.66751	0.061245	0.697899	T1DvsND	C3	0.503497
ORC4	0.544716	5.21188	3.6604	0.0614535	0.697899	T1DvsND	C3	0.504182
ATP6V1F	-0.586706	7.62749	3.66686	0.0615138	0.697899	T1DvsND	C3	0.504398
CMTM8	-0.59326	6.85864	3.66526	0.0615815	0.697899	T1DvsND	C3	0.5046
BCL2L13	0.831249	5.15994	3.65429	0.0615956	0.697899	T1DvsND	C3	0.504668
SEC22B	-0.7408	5.1669	3.64951	0.0618882	0.697899	T1DvsND	C3	0.505453
RIMS2	0.866654	7.3039	3.65123	0.0620559	0.697899	T1DvsND	C3	0.505948
PCSK2	0.662246	6.95034	3.63259	0.0627022	0.697899	T1DvsND	C3	0.507901
YTHDF3	0.706323	4.79178	3.6111	0.0629273	0.697899	T1DvsND	C3	0.508521
BSCL2	-0.69684	6.10527	3.62359	0.0629819	0.697899	T1DvsND	C3	0.508709
ZC3H13	0.641043	5.27222	3.61186	0.0631719	0.697899	T1DvsND	C3	0.509211
BCAP29	0.644023	5.39522	3.61028	0.0631878	0.697899	T1DvsND	C3	0.50924
HACD3	-0.637883	5.98165	3.61258	0.0633797	0.697899	T1DvsND	C3	0.50991
TIMP1	-0.780267	8.17353	3.61053	0.0634651	0.697899	T1DvsND	C3	0.510184
TBL1XR1	0.664653	6.05216	3.60677	0.063541	0.697899	T1DvsND	C3	0.510369
NF1	0.638432	6.18275	3.59452	0.0640054	0.697899	T1DvsND	C3	0.511723
SF3B6	0.569774	6.70478	3.58953	0.0642186	0.697899	T1DvsND	C3	0.512294
STARD13	1.12027	4.597	3.5558	0.0645729	0.697899	T1DvsND	C3	0.513105
DPCD	-0.777605	4.73868	3.56488	0.0646915	0.697899	T1DvsND	C3	0.513478
SMC5	0.614245	5.76773	3.57085	0.064744	0.697899	T1DvsND	C3	0.513541
CREB1	0.590293	5.13479	3.56102	0.064746	0.697899	T1DvsND	C3	0.513541
SETX	0.62191	5.21931	3.5613	0.0648519	0.697899	T1DvsND	C3	0.513724
PPM1H	0.792954	5.25956	3.56186	0.0648584	0.697899	T1DvsND	C3	0.513724
OLMALINC	-0.888629	6.07863	3.56495	0.0650833	0.697899	T1DvsND	C3	0.51433
PIGP	-0.784332	6.10391	3.55823	0.0653395	0.697899	T1DvsND	C3	0.51507
DANCR	-0.747968	6.53831	3.55738	0.0653912	0.697899	T1DvsND	C3	0.515129
GTF2H5	-0.895276	5.49239	3.55214	0.0654098	0.697899	T1DvsND	C3	0.515138
TUSC3	0.527906	7.26706	3.55435	0.0654945	0.697899	T1DvsND	C3	0.515392
TMEM230	-0.697968	6.25187	3.5525	0.0655561	0.697899	T1DvsND	C3	0.515535
TCAF1	0.721646	5.36125	3.54397	0.0656254	0.697899	T1DvsND	C3	0.515669
CETN2	-0.841507	6.2539	3.54847	0.0657104	0.697899	T1DvsND	C3	0.515855
ROCK2	0.730992	4.67026	3.52576	0.0657384	0.697899	T1DvsND	C3	0.515855
MYO3A	0.759596	5.86514	3.54313	0.0658011	0.697899	T1DvsND	C3	0.515998
NAV3	1.16009	5.28136	3.53583	0.0658415	0.697899	T1DvsND	C3	0.516109
NRBF2	-0.723096	5.27294	3.53557	0.0659938	0.697899	T1DvsND	C3	0.516364
STMN1	-1.01688	4.69444	3.5271	0.0660433	0.697899	T1DvsND	C3	0.516449
SETD2	0.557125	5.73078	3.53262	0.0661635	0.697899	T1DvsND	C3	0.516745
CTNNBIP1	-0.956494	4.35116	3.5084	0.0664515	0.699372	T1DvsND	C3	0.517055
ENO1	-0.569625	6.7337	3.51583	0.0669275	0.702814	T1DvsND	C3	0.518351
CLTB	-0.5526	6.04168	3.50717	0.0672067	0.70313	T1DvsND	C3	0.519092
LAMTOR4	-0.58302	7.30562	3.50694	0.0672559	0.70313	T1DvsND	C3	0.519236
NIPSNAP2	-0.667893	5.53394	3.49059	0.067781	0.707029	T1DvsND	C3	0.520801
CUL4A	0.692728	5.25892	3.47862	0.0680388	0.707029	T1DvsND	C3	0.521256
RPL23	-0.63265	9.19464	3.48202	0.0681799	0.707029	T1DvsND	C3	0.521649
N4BP2L1	0.990986	5.14564	3.46792	0.068294	0.707029	T1DvsND	C3	0.521808
PSENEN	-0.8479	5.37103	3.47025	0.0685064	0.707029	T1DvsND	C3	0.52238
MAPK8IP1	-0.819223	4.77002	3.45834	0.0686492	0.707029	T1DvsND	C3	0.522708
MXI1	0.880104	4.94601	3.45275	0.0687234	0.707029	T1DvsND	C3	0.522961
HSBP1	-0.770156	6.57101	3.46052	0.0690389	0.707029	T1DvsND	C3	0.523656
GOT1	-0.643787	4.7763	3.44348	0.0691851	0.707029	T1DvsND	C3	0.523782
SQLE	-0.910631	5.38364	3.45154	0.0692208	0.707029	T1DvsND	C3	0.52394
BMPR2	0.803062	4.9598	3.44074	0.0693144	0.707029	T1DvsND	C3	0.524168
DGKZ	0.801251	4.61995	3.42525	0.0695323	0.707029	T1DvsND	C3	0.524915
TBL1X	0.811367	5.51953	3.43804	0.0697135	0.707029	T1DvsND	C3	0.525198
TRIM13	0.764061	4.65243	3.42389	0.0698442	0.707029	T1DvsND	C3	0.525674
SNHG32	-0.625958	6.3453	3.43763	0.0698781	0.707029	T1DvsND	C3	0.525883
MTREX	0.674748	5.087	3.41978	0.0702266	0.707535	T1DvsND	C3	0.526522
TP53TG1	-0.744938	5.81915	3.42892	0.0702283	0.707535	T1DvsND	C3	0.526522
INHBA	1.33242	5.93265	3.41162	0.0704962	0.707783	T1DvsND	C3	0.527086
DEF8	0.739952	5.45727	3.4151	0.0705532	0.707783	T1DvsND	C3	0.527193
BBX	0.531168	6.27168	3.41465	0.07081	0.707994	T1DvsND	C3	0.527848
MT2A	-1.52892	8.07804	3.41343	0.0708745	0.707994	T1DvsND	C3	0.528046
ATP2C1	0.650495	4.90488	3.39479	0.0711409	0.709153	T1DvsND	C3	0.528798
TMED4	0.689006	6.15591	3.39918	0.0713857	0.709336	T1DvsND	C3	0.529113
PDE4DIP	0.56024	6.00322	3.39749	0.0714602	0.709336	T1DvsND	C3	0.529409
ASB9	-1.55089	4.1339	3.36283	0.0719226	0.710013	T1DvsND	C3	0.530452
SBF2	0.848721	6.02523	3.37994	0.0721535	0.710013	T1DvsND	C3	0.530907
DOCK7	0.893782	4.63409	3.35717	0.0723916	0.710013	T1DvsND	C3	0.531606
WDR20	0.726831	5.16165	3.3661	0.0724258	0.710013	T1DvsND	C3	0.531738
KMT2E	0.502105	6.12737	3.37191	0.0725244	0.710013	T1DvsND	C3	0.531892
ACP1	0.569481	6.56727	3.37151	0.0725706	0.710013	T1DvsND	C3	0.531968
VPS8	0.789098	4.72147	3.35284	0.0727042	0.710013	T1DvsND	C3	0.53229
EIF2A	0.610573	5.65385	3.36408	0.0727331	0.710013	T1DvsND	C3	0.53234
APTX	0.719646	5.55535	3.35856	0.0729131	0.7103	T1DvsND	C3	0.532806
BRD7	-0.485994	6.53502	3.35809	0.0731278	0.710923	T1DvsND	C3	0.533491
CRIP2	-0.88501	6.25809	3.34845	0.0735255	0.712168	T1DvsND	C3	0.534346
TLK2	0.729176	4.97308	3.33456	0.0735638	0.712168	T1DvsND	C3	0.534442
AQP3	1.81244	4.84852	3.31456	0.073709	0.712168	T1DvsND	C3	0.534558
SSBP2	0.560348	6.79725	3.33783	0.0739767	0.712698	T1DvsND	C3	0.535633
CELF4	0.936073	4.88344	3.31787	0.074271	0.712698	T1DvsND	C3	0.536435
EDF1	-0.700771	7.90364	3.32977	0.0742997	0.712698	T1DvsND	C3	0.536452
NAV1	1.01419	5.12325	3.31748	0.0743851	0.712698	T1DvsND	C3	0.536635
STAT1	1.05253	4.90266	3.30933	0.0745196	0.712698	T1DvsND	C3	0.536785
CHD2	0.616983	6.84544	3.31766	0.0748186	0.713159	T1DvsND	C3	0.53743
CDK6	0.974317	5.05655	3.30133	0.0750791	0.713159	T1DvsND	C3	0.538227
SURF4	-0.627198	7.06885	3.30637	0.0753068	0.713159	T1DvsND	C3	0.538789
TSG101	0.597679	5.84332	3.30388	0.0753099	0.713159	T1DvsND	C3	0.538789
MPP5	0.621995	5.03072	3.29649	0.0753241	0.713159	T1DvsND	C3	0.538805
BIRC2	0.795458	5.6012	3.29712	0.0755249	0.713627	T1DvsND	C3	0.53918
DDT	-0.734566	6.37866	3.29327	0.0758658	0.714594	T1DvsND	C3	0.539908
GDE1	0.863259	4.85042	3.27224	0.0761154	0.714594	T1DvsND	C3	0.54026
POLR2C	-0.546612	5.37276	3.27717	0.0763983	0.714594	T1DvsND	C3	0.540795
CDC42EP3	-0.551542	6.87965	3.27918	0.0764804	0.714594	T1DvsND	C3	0.541113
ZRANB2	0.705875	5.66243	3.27549	0.0764826	0.714594	T1DvsND	C3	0.541113
PRDX2	-0.697664	7.00948	3.26982	0.0768881	0.714594	T1DvsND	C3	0.542086
SYP	-0.638708	6.01031	3.2686	0.0769087	0.714594	T1DvsND	C3	0.542089
SLC43A2	1.14404	4.45891	3.24193	0.0769436	0.714594	T1DvsND	C3	0.542127
KANSL1	0.718091	5.92431	3.26449	0.0770327	0.714594	T1DvsND	C3	0.54221
SGMS1	0.811023	5.47798	3.25818	0.0771428	0.714594	T1DvsND	C3	0.542318
NDUFAF8	-0.610226	6.19574	3.25866	0.0773475	0.715085	T1DvsND	C3	0.542756
CCAR1	0.606619	5.61278	3.24366	0.0778306	0.715694	T1DvsND	C3	0.543974
TMSB4X	-1.01639	8.24074	3.24546	0.0779405	0.715694	T1DvsND	C3	0.54431
MBP	0.633907	6.45398	3.24363	0.0779906	0.715694	T1DvsND	C3	0.544454
SLU7	0.675411	5.42954	3.2385	0.0780205	0.715694	T1DvsND	C3	0.544538
PLPBP	0.829774	4.6495	3.21834	0.0784474	0.71678	T1DvsND	C3	0.545336
WDR43	0.721628	4.87753	3.21615	0.078645	0.71678	T1DvsND	C3	0.545642
FBXL17	0.745844	6.32236	3.22801	0.0786941	0.71678	T1DvsND	C3	0.545762
SRFBP1	0.673324	4.74379	3.21211	0.078747	0.71678	T1DvsND	C3	0.545924
TMEM263	-0.519079	5.78716	3.21437	0.0792906	0.718803	T1DvsND	C3	0.547297
BNIP3	-0.613408	6.10947	3.21492	0.07931	0.718803	T1DvsND	C3	0.547297
ARL1	-0.645024	6.30282	3.21149	0.0794843	0.718803	T1DvsND	C3	0.547683
CLU	0.828462	7.70982	3.20798	0.0796318	0.718803	T1DvsND	C3	0.547961
DLEU2	0.659282	5.44856	3.19814	0.0798423	0.718803	T1DvsND	C3	0.548321
RAB11FIP1	-0.619027	6.55874	3.1996	0.080027	0.718803	T1DvsND	C3	0.548778
C17orf49	-0.677206	5.22074	3.18648	0.0803895	0.718803	T1DvsND	C3	0.549749
HNRNPL	0.66964	5.25877	3.18159	0.0805575	0.718803	T1DvsND	C3	0.550017
SNHG25	1.10283	6.15917	3.17586	0.0808109	0.718803	T1DvsND	C3	0.550325
KHDRBS1	-0.447399	6.151	3.17833	0.0809845	0.718803	T1DvsND	C3	0.550799
HDAC8	0.821594	5.15005	3.16636	0.081076	0.718803	T1DvsND	C3	0.550977
SNHG5	-0.681583	7.13707	3.17506	0.0811369	0.718803	T1DvsND	C3	0.551024
SLK	0.688589	5.44657	3.16353	0.0814037	0.718803	T1DvsND	C3	0.551594
GABRB3	0.589955	6.61853	3.16457	0.081618	0.718803	T1DvsND	C3	0.551982
EIF2AK4	-0.714744	5.11808	3.15296	0.081851	0.718803	T1DvsND	C3	0.55266
RFC1	0.592191	5.19991	3.15164	0.0819405	0.718803	T1DvsND	C3	0.55274
EXOC4	0.563987	6.15676	3.15513	0.0820338	0.718803	T1DvsND	C3	0.552806
VPS13B-DT	0.853483	5.18338	3.14272	0.0821921	0.718803	T1DvsND	C3	0.553397
AGAP1	0.797442	5.92578	3.14622	0.0823719	0.718803	T1DvsND	C3	0.553755
RPS3A	-0.533528	10.7487	3.14785	0.0823927	0.718803	T1DvsND	C3	0.553783
ARHGEF12	0.734424	5.76208	3.13836	0.082724	0.718803	T1DvsND	C3	0.5546
SMURF2	0.787683	4.66632	3.12374	0.0827398	0.718803	T1DvsND	C3	0.5546
BMPR1A	0.844	5.34565	3.13101	0.0829013	0.718803	T1DvsND	C3	0.555057
MYL6	-0.554728	9.11026	3.13207	0.083144	0.718803	T1DvsND	C3	0.555834
NUDT14	-0.999664	4.78481	3.11853	0.0832209	0.718803	T1DvsND	C3	0.555834
SNHG9	0.895736	7.0877	3.12946	0.0832838	0.718803	T1DvsND	C3	0.555958
DMAC1	-1.00636	4.77926	3.11631	0.083301	0.718803	T1DvsND	C3	0.555958
PPA2	0.461997	6.01902	3.12806	0.0833043	0.718803	T1DvsND	C3	0.555958
MAFB	-0.73366	6.14472	3.12651	0.0833947	0.718803	T1DvsND	C3	0.556216
TSPAN5	1.18194	4.87097	3.1077	0.0835427	0.718803	T1DvsND	C3	0.556583
PPFIA1	0.602713	5.44661	3.10832	0.0840191	0.719033	T1DvsND	C3	0.557437
ZFP36	1.40484	4.45705	3.09083	0.0840377	0.719033	T1DvsND	C3	0.557437
RSRP1	0.803808	4.88311	3.09031	0.0846163	0.719033	T1DvsND	C3	0.558333
TMED2	-0.540837	7.18698	3.09644	0.0848846	0.719033	T1DvsND	C3	0.559068
GTPBP10	0.669674	4.73721	3.08162	0.0849015	0.719033	T1DvsND	C3	0.559068
HSPD1	-0.698916	6.48369	3.09204	0.0851034	0.719033	T1DvsND	C3	0.559597
SPEN	0.700451	5.40593	3.07711	0.085446	0.719033	T1DvsND	C3	0.560011
RHOBTB3	0.585909	6.96554	3.08229	0.085575	0.719033	T1DvsND	C3	0.560222
FBXL20	0.779617	4.82038	3.06762	0.0856281	0.719033	T1DvsND	C3	0.560263
FUNDC2	-0.588902	6.40662	3.07904	0.0857353	0.719033	T1DvsND	C3	0.560545
FAM49B	0.585596	5.48905	3.07514	0.085737	0.719033	T1DvsND	C3	0.560545
KLHL20	0.712823	5.20414	3.06859	0.0858747	0.719033	T1DvsND	C3	0.560765
MIEN1	-0.711841	5.86409	3.06726	0.0862804	0.719033	T1DvsND	C3	0.561768
WDR37	-0.520184	5.83118	3.06089	0.0865867	0.719033	T1DvsND	C3	0.562199
PARK7	-0.477789	7.97726	3.05988	0.086675	0.719033	T1DvsND	C3	0.562521
CUL1	0.520798	5.77841	3.05674	0.0866964	0.719033	T1DvsND	C3	0.562576
TATDN3	0.647885	4.91004	3.04821	0.0867892	0.719033	T1DvsND	C3	0.562904
FAM3C	0.535799	6.17181	3.04894	0.0871855	0.719033	T1DvsND	C3	0.563734
RPL36AL	-0.553926	8.93544	3.04939	0.0871914	0.719033	T1DvsND	C3	0.563734
PCCA	0.735927	5.29037	3.04126	0.0872798	0.719033	T1DvsND	C3	0.563953
ZFHX3	0.780193	5.44795	3.04061	0.0873522	0.719033	T1DvsND	C3	0.564089
PDLIM1	-0.758948	5.63778	3.04536	0.0873545	0.719033	T1DvsND	C3	0.564089
TPST1	0.676973	5.32712	3.04075	0.087363	0.719033	T1DvsND	C3	0.564089
LRBA	0.531795	6.57839	3.04462	0.0874475	0.719033	T1DvsND	C3	0.564169
C19orf25	0.698946	4.58859	3.02802	0.0875132	0.719033	T1DvsND	C3	0.564169
MRPL51	-0.611137	6.51124	3.04315	0.0875344	0.719033	T1DvsND	C3	0.564169
ZCCHC14	0.771284	5.48022	3.03168	0.0877566	0.71957	T1DvsND	C3	0.564693
RNF11	0.597619	6.0288	3.03249	0.0879818	0.71957	T1DvsND	C3	0.565195
TSTD3	0.608202	5.27472	3.02664	0.0880785	0.71957	T1DvsND	C3	0.565325
C7orf50	-0.574615	6.36095	3.02979	0.0882103	0.71957	T1DvsND	C3	0.565668
ZFAND6	-0.482436	6.07034	3.02177	0.0885671	0.721233	T1DvsND	C3	0.5663
DUSP23	-0.565389	5.34121	3.01403	0.0887707	0.721645	T1DvsND	C3	0.566855
COQ10B	-0.532156	5.55103	3.01356	0.0889525	0.721878	T1DvsND	C3	0.567063
SF1	0.48117	6.4085	3.00984	0.0892069	0.722699	T1DvsND	C3	0.567649
POLR2F	-0.736409	5.70973	2.9958	0.0898588	0.726731	T1DvsND	C3	0.569022
THUMPD2	0.719602	4.66675	2.97874	0.0900924	0.727373	T1DvsND	C3	0.569497
HAX1	-0.692472	6.33007	2.98483	0.0905223	0.729594	T1DvsND	C3	0.570469
STXBP1	-0.481757	6.47753	2.97936	0.0908146	0.730701	T1DvsND	C3	0.571323
EPAS1	0.956874	5.22417	2.96278	0.0912674	0.731263	T1DvsND	C3	0.572419
POP5	-0.73351	4.77681	2.9578	0.0913919	0.731263	T1DvsND	C3	0.572911
46088	0.496639	5.7856	2.96496	0.0914636	0.731263	T1DvsND	C3	0.572967
DHX15	0.741442	4.61104	2.95171	0.0915689	0.731263	T1DvsND	C3	0.57311
AC002460.2	1.24161	5.96126	2.95553	0.0918904	0.731263	T1DvsND	C3	0.57365
KMT2E-AS1	0.881371	4.87962	2.9459	0.0919585	0.731263	T1DvsND	C3	0.573652
MDH2	-0.561585	6.89961	2.95294	0.092223	0.731263	T1DvsND	C3	0.573878
BRMS1	0.771373	4.71198	2.93779	0.0923404	0.731263	T1DvsND	C3	0.574054
EBNA1BP2	-0.620505	5.18301	2.94313	0.0924783	0.731263	T1DvsND	C3	0.574303
SIPA1L1	0.626254	6.07334	2.94556	0.0925516	0.731263	T1DvsND	C3	0.574552
MAZ	0.704747	4.94719	2.93535	0.0926181	0.731263	T1DvsND	C3	0.574607
AC074032.1	0.594835	5.16335	2.93681	0.0927455	0.731263	T1DvsND	C3	0.574951
SCAF11	0.474288	6.07069	2.93419	0.0931877	0.732748	T1DvsND	C3	0.575787
CADM1	0.62719	7.85089	2.93365	0.0932447	0.732748	T1DvsND	C3	0.575928
FNTA	0.497298	5.66201	2.92101	0.0937903	0.732852	T1DvsND	C3	0.577257
RBM5	0.964873	4.35239	2.90533	0.093852	0.732852	T1DvsND	C3	0.577376
YAF2	0.434512	6.01086	2.92134	0.0938704	0.732852	T1DvsND	C3	0.577424
TAGLN3	-0.806918	4.81788	2.90856	0.0941863	0.732852	T1DvsND	C3	0.578211
TOM1	0.555069	4.83012	2.89937	0.0945736	0.732852	T1DvsND	C3	0.579007
MYO5A	-0.663362	4.55376	2.89674	0.0946808	0.732852	T1DvsND	C3	0.579242
SEC23A	-0.584452	5.21204	2.89314	0.0952856	0.732852	T1DvsND	C3	0.579892
HMGCR	-0.702892	5.12043	2.88858	0.0954518	0.732852	T1DvsND	C3	0.580137
MTRNR2L8	1.06741	6.28789	2.88941	0.0956186	0.732852	T1DvsND	C3	0.580693
TRAK1	-0.550333	6.13582	2.8877	0.0957486	0.732852	T1DvsND	C3	0.580997
ICE1	0.591881	5.30779	2.8762	0.0959938	0.732852	T1DvsND	C3	0.581637
SNRPE	-0.506448	6.39009	2.88033	0.0961904	0.732852	T1DvsND	C3	0.581827
SYNE2	0.577371	6.51795	2.87686	0.0963774	0.732852	T1DvsND	C3	0.582184
ZBTB20	0.631711	8.29267	2.87664	0.0963842	0.732852	T1DvsND	C3	0.582185
SRP72	-0.509622	5.82223	2.87483	0.0964707	0.732852	T1DvsND	C3	0.582338
RWDD1	0.469886	6.71717	2.87443	0.0965188	0.732852	T1DvsND	C3	0.582338
TUBA1A	-0.794371	8.65324	2.87322	0.096573	0.732852	T1DvsND	C3	0.582359
MCL1	-0.754847	4.98389	2.86421	0.0967112	0.732852	T1DvsND	C3	0.58249
EPCAM	0.458044	8.31498	2.87041	0.096738	0.732852	T1DvsND	C3	0.58249
WWOX	0.681705	5.99716	2.86931	0.0967446	0.732852	T1DvsND	C3	0.58249
ZNF146	0.758922	4.52973	2.85573	0.0967553	0.732852	T1DvsND	C3	0.582493
SUPT16H	0.622794	5.48405	2.8631	0.0968577	0.732852	T1DvsND	C3	0.58259
SEC31A	-0.482063	6.42572	2.868	0.0968937	0.732852	T1DvsND	C3	0.582639
TM9SF3	0.436349	6.39585	2.85977	0.0973449	0.732852	T1DvsND	C3	0.583208
CDKN1A	1.03493	5.69704	2.85004	0.0974989	0.732852	T1DvsND	C3	0.583453
ECHS1	-0.587141	5.90917	2.85663	0.0975102	0.732852	T1DvsND	C3	0.583453
BORCS7	-0.587669	5.77621	2.85532	0.0975226	0.732852	T1DvsND	C3	0.583453
TALDO1	-0.70945	5.44756	2.85219	0.09761	0.732852	T1DvsND	C3	0.583648
CACUL1	0.6178	5.18817	2.83955	0.0981801	0.735526	T1DvsND	C3	0.584506
CHD4	-0.544413	5.51596	2.83066	0.0988809	0.735526	T1DvsND	C3	0.585648
ELF2	0.51575	6.67898	2.83247	0.0989142	0.735526	T1DvsND	C3	0.585719
MZT2A	-0.603603	6.30318	2.82887	0.0991223	0.735526	T1DvsND	C3	0.58611
PSAP	0.456775	7.71164	2.8272	0.0992161	0.735526	T1DvsND	C3	0.58611
COX6B1	-0.546847	7.82213	2.82673	0.0992427	0.735526	T1DvsND	C3	0.58611
YWHAE	-0.515569	7.68102	2.82638	0.0992647	0.735526	T1DvsND	C3	0.58611
FAM155A	0.896404	6.43815	2.82522	0.0993014	0.735526	T1DvsND	C3	0.58611
PITPNC1	0.817103	6.47032	2.82301	0.0994118	0.735526	T1DvsND	C3	0.586241
NAE1	0.485666	5.66507	2.81408	0.0997484	0.735526	T1DvsND	C3	0.587002
PLEKHM2	0.663637	5.14712	2.81052	0.0998286	0.735526	T1DvsND	C3	0.587185
SLC25A5	0.619215	6.35745	2.81606	0.0998381	0.735526	T1DvsND	C3	0.587185
RALBP1	-0.538371	5.38371	2.80578	0.100311	0.736684	T1DvsND	C3	0.587784
TOMM22	-0.664136	5.22094	2.80215	0.100442	0.736684	T1DvsND	C3	0.588055
CTNND2	0.996735	5.22923	2.79659	0.1005	0.736684	T1DvsND	C3	0.588096
PPDPF	-0.703362	8.33969	2.8025	0.100658	0.736684	T1DvsND	C3	0.588358
ISOC2	-0.705714	4.72489	2.79178	0.100798	0.736684	T1DvsND	C3	0.588575
SMIM15	-0.664476	5.38504	2.79073	0.101224	0.736684	T1DvsND	C3	0.589681
APPBP2	0.761976	4.75285	2.77978	0.101345	0.736684	T1DvsND	C3	0.589936
PAIP1	0.520285	5.54722	2.78699	0.101395	0.736684	T1DvsND	C3	0.590002
BLVRB	-1.10427	4.96565	2.78307	0.101483	0.736684	T1DvsND	C3	0.590047
LARP1B	0.492974	6.1668	2.78705	0.101558	0.736684	T1DvsND	C3	0.590185
AHI1	0.581629	7.43031	2.78435	0.10175	0.736948	T1DvsND	C3	0.59057
THUMPD3	0.656665	5.11059	2.76325	0.102466	0.739232	T1DvsND	C3	0.592053
DPM2	-0.643963	5.23248	2.76744	0.10256	0.739232	T1DvsND	C3	0.592053
CCDC124	-0.625362	4.96777	2.75321	0.10327	0.739232	T1DvsND	C3	0.593542
VPS25	-0.677895	5.32549	2.75623	0.103271	0.739232	T1DvsND	C3	0.593542
GAS2	0.848759	4.61198	2.74622	0.103292	0.739232	T1DvsND	C3	0.593551
CYB561	-0.567723	5.25788	2.7529	0.103436	0.739232	T1DvsND	C3	0.593813
GNAI1	0.6199	5.14993	2.74629	0.103703	0.739232	T1DvsND	C3	0.594234
MGST2	0.688223	5.10746	2.73799	0.104161	0.739232	T1DvsND	C3	0.594728
C12orf75	-0.565123	7.66806	2.74316	0.104238	0.739232	T1DvsND	C3	0.595012
C1orf43	0.482539	7.05011	2.74251	0.10428	0.739232	T1DvsND	C3	0.595113
AL121944.1	-0.665818	4.99089	2.73328	0.104352	0.739232	T1DvsND	C3	0.595271
ATP6V0D1	-0.502776	6.26053	2.74079	0.104382	0.739232	T1DvsND	C3	0.595271
FOXJ3	0.443828	5.81714	2.73744	0.104506	0.739232	T1DvsND	C3	0.595511
MAFA	-0.976974	5.85559	2.73563	0.10454	0.739232	T1DvsND	C3	0.595591
ARMC1	0.665617	4.64194	2.72669	0.104543	0.739232	T1DvsND	C3	0.595591
OLFM1	-0.588388	5.06119	2.72729	0.104845	0.739232	T1DvsND	C3	0.596009
WAKMAR2	-0.89984	4.26266	2.71802	0.10493	0.739232	T1DvsND	C3	0.596108
MAN1A1	0.636972	6.69271	2.72776	0.105192	0.739232	T1DvsND	C3	0.59634
FGFR1OP2	-0.58783	5.35186	2.72446	0.105193	0.739232	T1DvsND	C3	0.59634
AKAP13	0.831074	4.99062	2.71796	0.105259	0.739232	T1DvsND	C3	0.596535
TENM4	1.02594	4.24745	2.70144	0.105547	0.739232	T1DvsND	C3	0.596744
A1BG	-0.587615	6.68039	2.72181	0.105576	0.739232	T1DvsND	C3	0.596744
SNAPC5	-0.625502	4.78497	2.71101	0.105672	0.739232	T1DvsND	C3	0.597026
BNIP3L	0.499567	6.48861	2.71044	0.106261	0.742041	T1DvsND	C3	0.597857
ZNF207	0.471956	5.58209	2.70482	0.106481	0.742041	T1DvsND	C3	0.598277
ZNF226	0.830283	4.90678	2.69457	0.106545	0.742041	T1DvsND	C3	0.598444
TSC22D1	0.557483	7.31964	2.70174	0.106821	0.742865	T1DvsND	C3	0.598899
MYH9	-0.781531	4.83036	2.69104	0.106992	0.742954	T1DvsND	C3	0.599127
LAMP1	0.439853	6.2553	2.69211	0.107403	0.744715	T1DvsND	C3	0.599985
DLEU1	0.575755	5.32017	2.68098	0.107864	0.746814	T1DvsND	C3	0.600678
ATRAID	0.488156	7.02296	2.68224	0.108062	0.747089	T1DvsND	C3	0.600927
IGFBP7	-0.860525	6.77015	2.67988	0.108224	0.747109	T1DvsND	C3	0.601319
PIP5K1A	0.742005	5.08627	2.6611	0.108975	0.750315	T1DvsND	C3	0.602524
HIST2H2AC	-1.04638	4.98174	2.64765	0.109216	0.750315	T1DvsND	C3	0.602966
MAST4	0.646521	6.15482	2.65762	0.109591	0.750315	T1DvsND	C3	0.603636
RAP1A	0.675026	5.25241	2.64977	0.109815	0.750315	T1DvsND	C3	0.603809
CUTA	-0.532668	7.73413	2.65481	0.109825	0.750315	T1DvsND	C3	0.603809
IFI27L1	-0.773198	5.04274	2.64357	0.11023	0.750315	T1DvsND	C3	0.604486
TMEM178B	0.694833	6.14649	2.64365	0.110493	0.750315	T1DvsND	C3	0.604929
SPATA6L	0.840767	4.62961	2.63136	0.110513	0.750315	T1DvsND	C3	0.604929
TTC3	-0.391212	8.06127	2.64408	0.11052	0.750315	T1DvsND	C3	0.604929
ZC3H14	0.500032	5.4712	2.63669	0.110812	0.750315	T1DvsND	C3	0.60546
PIFO	-1.13242	4.85663	2.63007	0.111051	0.750315	T1DvsND	C3	0.606054
USP34	0.494412	6.77985	2.63111	0.111392	0.750315	T1DvsND	C3	0.606661
SLC35B3	0.832066	4.74141	2.61962	0.111505	0.750315	T1DvsND	C3	0.606849
FNDC3B	0.647443	6.80904	2.6253	0.111767	0.750315	T1DvsND	C3	0.607099
UBE2A	-0.532214	5.24159	2.62175	0.111812	0.750315	T1DvsND	C3	0.607099
FAM168A	0.670249	4.73014	2.6128	0.11186	0.750315	T1DvsND	C3	0.607099
PEG10	0.883382	6.93759	2.62404	0.111868	0.750315	T1DvsND	C3	0.607099
FOXP2	0.81809	6.08061	2.62153	0.111961	0.750315	T1DvsND	C3	0.607112
NAA25	0.699718	4.85758	2.61373	0.11199	0.750315	T1DvsND	C3	0.607128
RARS2	-0.566524	5.467	2.61703	0.112178	0.750315	T1DvsND	C3	0.607708
MICOS13	-0.563751	6.85193	2.61656	0.112368	0.750315	T1DvsND	C3	0.608107
YWHAH	-0.609646	6.97275	2.61266	0.11262	0.750315	T1DvsND	C3	0.608587
ATR	0.682948	5.33289	2.60305	0.112918	0.750315	T1DvsND	C3	0.609224
SDCCAG8	0.473152	6.46062	2.6066	0.113013	0.750315	T1DvsND	C3	0.609378
TMEM135	-0.566629	5.58612	2.60316	0.113171	0.750315	T1DvsND	C3	0.609638
LINC02256	0.792787	5.28678	2.59956	0.113202	0.750315	T1DvsND	C3	0.609638
ERN1	0.630854	4.82746	2.59339	0.113307	0.750315	T1DvsND	C3	0.609797
ENSA	0.462563	6.85789	2.60219	0.113324	0.750315	T1DvsND	C3	0.609805
NOVA1	0.607382	5.78515	2.59828	0.113486	0.750315	T1DvsND	C3	0.609976
AL033504.1	1.16732	5.07244	2.58209	0.113501	0.750315	T1DvsND	C3	0.609976
ALKBH5	0.545341	5.79405	2.59571	0.113621	0.750315	T1DvsND	C3	0.610097
KPNA3	0.469622	5.46452	2.59176	0.113787	0.750361	T1DvsND	C3	0.610464
C8orf76	0.606288	4.84844	2.5793	0.114191	0.751238	T1DvsND	C3	0.611022
PIK3CA	0.72477	4.4723	2.57495	0.114281	0.751238	T1DvsND	C3	0.611147
PDCD7	0.591518	5.08057	2.57737	0.114478	0.751238	T1DvsND	C3	0.611476
AIDA	-0.750655	4.67683	2.57503	0.114558	0.751238	T1DvsND	C3	0.611609
GABPB1-AS1	-0.733653	4.95519	2.57581	0.11481	0.751849	T1DvsND	C3	0.611893
ALDH9A1	-0.633051	5.08596	2.57012	0.115259	0.752508	T1DvsND	C3	0.612648
CFDP1	-0.522433	5.68695	2.56835	0.115546	0.752508	T1DvsND	C3	0.613008
SPATS2	0.464968	5.22243	2.56039	0.115882	0.752508	T1DvsND	C3	0.613585
C2orf69	0.664604	4.94739	2.55374	0.116096	0.752508	T1DvsND	C3	0.613699
NRF1	0.710765	4.94893	2.5488	0.116372	0.752508	T1DvsND	C3	0.614143
CYCS	-0.467313	6.5818	2.55658	0.116453	0.752508	T1DvsND	C3	0.614198
OXA1L	0.709346	4.67161	2.54134	0.116622	0.752508	T1DvsND	C3	0.6142
TMBIM6	0.413401	8.1289	2.55332	0.116662	0.752508	T1DvsND	C3	0.6142
ADCYAP1	-0.650616	6.83119	2.55113	0.116829	0.752508	T1DvsND	C3	0.6142
SUCLG2	0.510575	5.32877	2.54743	0.116834	0.752508	T1DvsND	C3	0.6142
HYOU1	-0.701882	5.2447	2.54746	0.116886	0.752508	T1DvsND	C3	0.6142
SERP1	-0.51864	6.9173	2.54696	0.117124	0.752508	T1DvsND	C3	0.614355
HDAC3	0.635042	4.6312	2.53245	0.117424	0.752508	T1DvsND	C3	0.614719
RPRD1A	0.574448	5.33248	2.53798	0.117495	0.752508	T1DvsND	C3	0.61476
DHRS4-AS1	0.605594	4.82698	2.53219	0.117639	0.752508	T1DvsND	C3	0.615069
MT-ATP8	0.812505	8.20727	2.53732	0.117791	0.752508	T1DvsND	C3	0.615386
DDX18	0.518671	5.74778	2.53307	0.117986	0.752508	T1DvsND	C3	0.615888
CYB5D2	0.605812	5.04463	2.52517	0.118215	0.752508	T1DvsND	C3	0.616294
STAU2	0.560786	5.57981	2.51921	0.118917	0.752508	T1DvsND	C3	0.617739
RBBP6	0.438837	6.04781	2.51679	0.119199	0.752508	T1DvsND	C3	0.618225
FOXA2	0.605805	5.51008	2.51253	0.119364	0.752508	T1DvsND	C3	0.618398
FBXO33	0.552436	5.17605	2.50539	0.119718	0.752508	T1DvsND	C3	0.619154
FAM102A	-0.514184	6.1354	2.5085	0.119836	0.752508	T1DvsND	C3	0.619264
RPS20	-0.520715	9.39296	2.50651	0.11997	0.752508	T1DvsND	C3	0.619337
SMDT1	-0.532636	7.58987	2.50632	0.120001	0.752508	T1DvsND	C3	0.619355
KLHDC2	0.551763	5.71626	2.50437	0.120021	0.752508	T1DvsND	C3	0.619385
NAA10	-0.674463	4.8644	2.49875	0.120137	0.752508	T1DvsND	C3	0.61969
IRS2	0.647611	6.47974	2.50055	0.120407	0.752508	T1DvsND	C3	0.619904
KIF13B	0.669571	4.67622	2.48812	0.120558	0.752508	T1DvsND	C3	0.620211
46087	-0.497091	6.41732	2.49815	0.1206	0.752508	T1DvsND	C3	0.620268
TNRC6A	0.522524	7.66646	2.49643	0.120716	0.752508	T1DvsND	C3	0.620369
CTNNB1	0.537197	4.97978	2.48821	0.120854	0.752508	T1DvsND	C3	0.620518
POLR2L	-0.708774	7.9011	2.49331	0.120937	0.752508	T1DvsND	C3	0.620518
RALGAPA2	0.658185	5.43188	2.48869	0.12095	0.752508	T1DvsND	C3	0.620518
AC025159.1	0.591379	6.444	2.49149	0.121055	0.752508	T1DvsND	C3	0.620688
KMT2C	0.6019	6.53577	2.49136	0.121084	0.752508	T1DvsND	C3	0.620739
PHLPP2	0.787377	4.43153	2.47613	0.121238	0.752508	T1DvsND	C3	0.620972
XBP1	-0.43188	7.83892	2.48698	0.121399	0.752508	T1DvsND	C3	0.620972
GON4L	0.704934	4.67945	2.47412	0.121499	0.752508	T1DvsND	C3	0.621077
ARHGAP5	0.496533	6.29175	2.48475	0.121547	0.752508	T1DvsND	C3	0.621245
HIST3H2A	-0.678081	5.08446	2.47871	0.121749	0.752508	T1DvsND	C3	0.621562
KARS	0.690761	4.65749	2.46847	0.122016	0.752508	T1DvsND	C3	0.622001
KCNMB2-AS1	0.807336	4.67638	2.46402	0.122288	0.752508	T1DvsND	C3	0.622441
IRF2BPL	0.679511	4.58276	2.46372	0.122377	0.752508	T1DvsND	C3	0.622466
NEBL	0.629716	6.74765	2.4715	0.122541	0.752508	T1DvsND	C3	0.622549
C12orf40	0.883203	4.40479	2.45366	0.122592	0.752508	T1DvsND	C3	0.622568
RPS23	-0.4944	11.0062	2.46991	0.122637	0.752508	T1DvsND	C3	0.622595
ABR	0.910877	4.43374	2.45761	0.12265	0.752508	T1DvsND	C3	0.622595
SSR1	0.431291	6.21102	2.46699	0.12286	0.752508	T1DvsND	C3	0.622762
CBFB	-0.47083	5.51682	2.45981	0.123261	0.752508	T1DvsND	C3	0.623492
COQ4	-0.593824	4.96767	2.45442	0.123492	0.752508	T1DvsND	C3	0.623834
NDUFB7	-0.470405	7.49233	2.45762	0.123571	0.752508	T1DvsND	C3	0.623886
REV3L	0.588759	6.35217	2.45603	0.123664	0.752508	T1DvsND	C3	0.623978
PALM2-AKAP2	0.601283	5.35195	2.45289	0.123675	0.752508	T1DvsND	C3	0.623978
GNAQ	0.507822	6.24989	2.45176	0.123976	0.752508	T1DvsND	C3	0.624498
CYB5R4	0.495477	5.17673	2.44695	0.124032	0.752508	T1DvsND	C3	0.624607
FAM234A	0.565006	4.746	2.43995	0.124304	0.752508	T1DvsND	C3	0.624929
NLK	0.574574	4.96566	2.44094	0.124333	0.752508	T1DvsND	C3	0.624929
TRIQK	-0.670532	5.06753	2.44286	0.124416	0.752508	T1DvsND	C3	0.624983
SYF2	0.516445	6.90489	2.44354	0.124629	0.752508	T1DvsND	C3	0.625516
SFSWAP	-0.523317	5.02984	2.43536	0.124926	0.752508	T1DvsND	C3	0.626276
EIF4B	0.405296	6.75497	2.43716	0.125103	0.752508	T1DvsND	C3	0.626474
BHLHE40	0.764916	5.46123	2.42945	0.125418	0.752508	T1DvsND	C3	0.626946
ZNF295-AS1	0.777645	4.60383	2.41631	0.125622	0.752508	T1DvsND	C3	0.627236
CDC14A	0.864282	5.0395	2.42258	0.125705	0.752508	T1DvsND	C3	0.627366
DAP	-0.606126	6.26902	2.42402	0.126088	0.752508	T1DvsND	C3	0.627878
MRPL52	-0.850374	5.61076	2.42128	0.126181	0.752508	T1DvsND	C3	0.628028
EDIL3	0.721995	5.87421	2.42054	0.126209	0.752508	T1DvsND	C3	0.628063
ANKIB1	0.61058	5.55129	2.41506	0.126568	0.752508	T1DvsND	C3	0.6286
RGS9	-0.570086	6.25595	2.41696	0.126646	0.752508	T1DvsND	C3	0.628759
ZNF37A	0.600388	5.2126	2.41141	0.126714	0.752508	T1DvsND	C3	0.62888
CRADD	0.529403	5.79295	2.41394	0.126759	0.752508	T1DvsND	C3	0.628966
ENTPD1-AS1	0.827581	4.61088	2.40328	0.126886	0.752508	T1DvsND	C3	0.629059
ID2	0.870251	4.44104	2.39526	0.127318	0.752508	T1DvsND	C3	0.629608
SYT14	0.577994	6.20425	2.40445	0.127567	0.752508	T1DvsND	C3	0.630045
ANO5	0.600975	4.82789	2.39256	0.127854	0.752508	T1DvsND	C3	0.630468
RPS10	-0.751138	8.5638	2.40039	0.127906	0.752508	T1DvsND	C3	0.630602
GPHN	0.53456	7.31953	2.39794	0.128113	0.752508	T1DvsND	C3	0.63089
CNTN1	0.451849	6.68411	2.39753	0.128142	0.752508	T1DvsND	C3	0.630914
LYRM2	0.48117	6.11844	2.39564	0.128249	0.752508	T1DvsND	C3	0.63093
GINM1	0.530532	6.08032	2.39195	0.128497	0.752508	T1DvsND	C3	0.63112
CPNE4	1.07364	4.6986	2.37926	0.128604	0.752508	T1DvsND	C3	0.631168
PTK2	0.525721	6.99359	2.39081	0.128675	0.752508	T1DvsND	C3	0.631297
NFX1	0.597811	5.63626	2.38555	0.12891	0.752508	T1DvsND	C3	0.631383
PARG	0.57911	5.00012	2.37943	0.128989	0.752508	T1DvsND	C3	0.631383
CALM1	-0.4073	9.59806	2.38428	0.129155	0.752508	T1DvsND	C3	0.631643
LINC00476	0.633306	4.71705	2.37619	0.129191	0.752508	T1DvsND	C3	0.631643
USF3	-0.619812	4.94173	2.37995	0.129193	0.752508	T1DvsND	C3	0.631643
UBXN2A	0.628886	4.91964	2.37455	0.129307	0.752508	T1DvsND	C3	0.631775
MICU3	0.631122	5.29448	2.37797	0.129385	0.752508	T1DvsND	C3	0.631854
PSMD8	-0.463131	7.19977	2.3788	0.129614	0.752508	T1DvsND	C3	0.632119
NDUFB9	-0.419278	7.41426	2.37846	0.129633	0.752508	T1DvsND	C3	0.632143
ANKUB1	0.662287	5.26794	2.37111	0.129754	0.752508	T1DvsND	C3	0.632199
PSME4	0.601992	5.49809	2.37166	0.129999	0.753002	T1DvsND	C3	0.632776
ATP1B1	0.429074	7.78058	2.36907	0.130369	0.754223	T1DvsND	C3	0.63338
ZNF580	0.489452	5.88627	2.36119	0.130893	0.756325	T1DvsND	C3	0.633988
CACNA2D1	0.654314	6.17757	2.35499	0.131454	0.756983	T1DvsND	C3	0.634746
CHCHD10	-0.66444	6.4384	2.35557	0.131457	0.756983	T1DvsND	C3	0.634746
PTPRD	1.05075	5.23527	2.3449	0.131554	0.756983	T1DvsND	C3	0.634895
RCAN3	-0.531495	6.94385	2.35266	0.131686	0.756983	T1DvsND	C3	0.635059
SURF2	-0.558808	6.58443	2.34809	0.132063	0.756983	T1DvsND	C3	0.635446
C12orf57	-0.51341	7.76203	2.34584	0.132224	0.756983	T1DvsND	C3	0.635722
PMVK	-0.53393	6.06854	2.34503	0.132276	0.756983	T1DvsND	C3	0.635726
TMEM63C	0.536441	5.06728	2.33499	0.132708	0.756983	T1DvsND	C3	0.635895
SUCLA2	0.458853	5.71407	2.33778	0.132765	0.756983	T1DvsND	C3	0.636008
MYO19	0.710669	4.60259	2.32941	0.132773	0.756983	T1DvsND	C3	0.636008
LRRC10B	-0.735966	5.199	2.33246	0.132773	0.756983	T1DvsND	C3	0.636008
MAPK1IP1L	0.471373	5.63023	2.33086	0.133302	0.757068	T1DvsND	C3	0.636738
BSG	0.47979	6.96829	2.33199	0.133356	0.757068	T1DvsND	C3	0.636889
MLLT10	0.60067	5.4742	2.32744	0.133518	0.757068	T1DvsND	C3	0.637251
DDX39B	0.578524	4.99616	2.32356	0.133578	0.757068	T1DvsND	C3	0.637251
PABPC4	0.796971	5.16021	2.32387	0.133591	0.757068	T1DvsND	C3	0.637251
KDELR1	-0.427164	7.49849	2.32275	0.134102	0.759053	T1DvsND	C3	0.638188
TRIO	0.619908	6.20335	2.31844	0.134419	0.759937	T1DvsND	C3	0.638746
HS2ST1	0.570534	5.38462	2.30919	0.134897	0.76089	T1DvsND	C3	0.63949
GAS5	-0.509844	7.64863	2.31024	0.13513	0.76089	T1DvsND	C3	0.63985
TDG	-0.404919	5.48059	2.3074	0.135224	0.76089	T1DvsND	C3	0.639968
NUBP2	-0.589461	4.87837	2.30465	0.135246	0.76089	T1DvsND	C3	0.640022
CCDC84	0.668831	4.71943	2.29703	0.135395	0.76089	T1DvsND	C3	0.64013
RB1	0.623103	4.8499	2.29667	0.135706	0.761733	T1DvsND	C3	0.640552
ATP5MC3	-0.513276	7.73106	2.2959	0.136316	0.762246	T1DvsND	C3	0.641241
TNPO1	0.474026	5.88711	2.29404	0.1364	0.762246	T1DvsND	C3	0.641376
SHROOM3	0.799575	5.41482	2.28922	0.136563	0.762246	T1DvsND	C3	0.641594
OAZ2	-0.565871	5.51192	2.28966	0.136616	0.762246	T1DvsND	C3	0.641647
RIN2	0.479325	5.47693	2.28944	0.136635	0.762246	T1DvsND	C3	0.641647
KCNB2	0.692031	6.17468	2.28977	0.136768	0.762246	T1DvsND	C3	0.641898
RNF7	-0.497776	7.22867	2.28261	0.137441	0.765092	T1DvsND	C3	0.643046
TMEM126A	-0.618231	4.93099	2.26992	0.138106	0.767888	T1DvsND	C3	0.643722
GCSH	-0.556448	5.59633	2.26681	0.138676	0.769371	T1DvsND	C3	0.644411
PRKN	0.849278	5.68292	2.2634	0.138898	0.769371	T1DvsND	C3	0.644853
SZRD1	0.51944	5.34895	2.26237	0.138926	0.769371	T1DvsND	C3	0.644889
RNF38	0.539744	5.37879	2.25856	0.139147	0.769371	T1DvsND	C3	0.645207
PSMA7	-0.473407	7.22836	2.26014	0.139344	0.769371	T1DvsND	C3	0.645484
FRMPD4	0.776325	5.06391	2.24695	0.139643	0.769371	T1DvsND	C3	0.645771
RNF111	0.516915	5.63991	2.25341	0.139778	0.769371	T1DvsND	C3	0.645928
ATM	0.582094	5.54834	2.25043	0.139986	0.769371	T1DvsND	C3	0.646236
OSTM1	0.447849	5.32187	2.2481	0.140066	0.769371	T1DvsND	C3	0.646324
PHF3	0.482279	6.31828	2.25068	0.140116	0.769371	T1DvsND	C3	0.646342
SMIM29	-0.617242	5.8967	2.24977	0.140167	0.769371	T1DvsND	C3	0.646342
NDUFS6	-0.545057	6.88801	2.24604	0.140564	0.770447	T1DvsND	C3	0.647066
PSIP1	0.576179	5.23603	2.23867	0.140812	0.770447	T1DvsND	C3	0.647283
MAL2	-0.48731	5.70521	2.24013	0.141004	0.770447	T1DvsND	C3	0.647699
UNC80	0.640732	6.01909	2.23855	0.141127	0.770447	T1DvsND	C3	0.647878
MORF4L1	-0.408236	8.08439	2.23668	0.141351	0.770447	T1DvsND	C3	0.64823
CACYBP	-0.632617	5.66873	2.23453	0.14143	0.770447	T1DvsND	C3	0.648378
DACH1	0.663664	5.97139	2.2322	0.14166	0.770447	T1DvsND	C3	0.648736
MAP4K3	0.469337	5.66866	2.23178	0.141671	0.770447	T1DvsND	C3	0.648749
ARFIP1	0.524295	5.3621	2.22414	0.142187	0.770834	T1DvsND	C3	0.649258
TFDP2	-0.681339	5.85628	2.22486	0.142325	0.770834	T1DvsND	C3	0.649565
GCG	1.88598	8.47588	2.22441	0.142337	0.770834	T1DvsND	C3	0.649586
PDAP1	-0.401761	6.74722	2.22493	0.142396	0.770834	T1DvsND	C3	0.64961
DCAF10	0.517411	5.39356	2.21893	0.142681	0.771489	T1DvsND	C3	0.649868
MRPS33	-0.597321	6.18053	2.21467	0.143279	0.772359	T1DvsND	C3	0.650438
CWF19L2	0.531807	5.17728	2.21008	0.143388	0.772359	T1DvsND	C3	0.650574
PRKRA	0.565138	5.21493	2.2078	0.14351	0.772359	T1DvsND	C3	0.650722
MAP2K1	0.485375	4.48598	2.20149	0.143653	0.772359	T1DvsND	C3	0.650894
USP33	-0.505241	5.29193	2.2052	0.143943	0.772359	T1DvsND	C3	0.651206
PSMB7	-0.434721	6.56917	2.20688	0.143986	0.772359	T1DvsND	C3	0.651234
MT-CO1	-0.51166	12.5764	2.20478	0.144145	0.772359	T1DvsND	C3	0.651343
RANBP2	0.514334	5.85343	2.20409	0.144152	0.772359	T1DvsND	C3	0.651352
ATP5F1A	-0.44949	6.52689	2.20254	0.14437	0.77265	T1DvsND	C3	0.651629
ACTB	-0.670997	8.33141	2.19623	0.144918	0.773452	T1DvsND	C3	0.652212
AZIN1	0.556876	5.08646	2.19195	0.144927	0.773452	T1DvsND	C3	0.652212
RASGRF1	-0.624745	4.99355	2.18961	0.145193	0.773452	T1DvsND	C3	0.652453
HOOK2	0.53727	5.38674	2.18788	0.145346	0.773452	T1DvsND	C3	0.652777
MEG3	0.717285	7.98911	2.1898	0.145499	0.773452	T1DvsND	C3	0.653122
BTAF1	0.574266	5.1226	2.18534	0.145504	0.773452	T1DvsND	C3	0.653122
MARK3	-0.440238	5.59877	2.18643	0.145724	0.773749	T1DvsND	C3	0.653231
ANXA5	-0.635884	6.87553	2.18328	0.146109	0.774919	T1DvsND	C3	0.653366
UHRF1BP1L	0.441822	5.32409	2.17499	0.146598	0.77664	T1DvsND	C3	0.654127
SEC61B	-0.561657	8.55966	2.17531	0.1468	0.776837	T1DvsND	C3	0.654451
SOD3	-1.61757	5.72488	2.15693	0.147293	0.778339	T1DvsND	C3	0.654838
GLG1	0.46318	5.95425	2.16735	0.147488	0.778339	T1DvsND	C3	0.654947
ITGB1	0.516591	7.17753	2.16705	0.147579	0.778339	T1DvsND	C3	0.655126
MRPS21	-0.490207	6.6643	2.16365	0.14789	0.778801	T1DvsND	C3	0.655418
FDX1	0.557236	5.41454	2.15803	0.148081	0.778801	T1DvsND	C3	0.655688
MRPL54	-0.504023	6.20661	2.15841	0.14835	0.778801	T1DvsND	C3	0.655996
NBAS	0.614224	5.19338	2.15358	0.148419	0.778801	T1DvsND	C3	0.656064
PHPT1	-0.535457	7.63019	2.15698	0.148492	0.778801	T1DvsND	C3	0.656263
CCT3	-0.575769	5.77676	2.14731	0.149333	0.782033	T1DvsND	C3	0.657232
RACK1	-0.418238	9.61668	2.14639	0.14945	0.782033	T1DvsND	C3	0.657304
OSGEP	0.682434	4.66404	2.13683	0.149687	0.782033	T1DvsND	C3	0.657666
NFE2L2	0.559248	6.17187	2.14257	0.149772	0.782033	T1DvsND	C3	0.657899
VPS53	0.491364	5.60203	2.13818	0.150066	0.7827	T1DvsND	C3	0.658253
LAMP2	0.452469	5.89559	2.13218	0.150716	0.784279	T1DvsND	C3	0.659117
TMEM59	0.426003	8.73413	2.1316	0.150833	0.784279	T1DvsND	C3	0.659193
TTC7B	-0.626745	5.10888	2.12824	0.150868	0.784279	T1DvsND	C3	0.659235
VDAC3	-0.508151	5.80027	2.12823	0.151125	0.784752	T1DvsND	C3	0.65953
YIF1A	-0.585625	6.1983	2.12061	0.151891	0.785074	T1DvsND	C3	0.660636
MORN2	-0.593421	6.20286	2.11975	0.151928	0.785074	T1DvsND	C3	0.660651
AC104123.1	0.561275	5.73053	2.11652	0.152131	0.785074	T1DvsND	C3	0.660978
PHF20L1	0.487164	4.81951	2.11174	0.152199	0.785074	T1DvsND	C3	0.661042
DDIT3	0.79486	6.73779	2.11616	0.152268	0.785074	T1DvsND	C3	0.661113
ELP2	0.511795	4.99353	2.10659	0.152784	0.785074	T1DvsND	C3	0.661429
TIMM13	-0.510493	5.84025	2.11028	0.152797	0.785074	T1DvsND	C3	0.661429
PRDX1	-0.467575	7.36014	2.11015	0.152882	0.785074	T1DvsND	C3	0.661573
LHFPL4	0.544986	5.19406	2.10615	0.152905	0.785074	T1DvsND	C3	0.661573
PIGK	0.641556	4.65507	2.09952	0.153154	0.785074	T1DvsND	C3	0.661727
RNGTT	0.580071	4.69584	2.10056	0.153156	0.785074	T1DvsND	C3	0.661727
CACNA1D	0.616167	7.227	2.10699	0.153185	0.785074	T1DvsND	C3	0.661727
SSH1	0.736163	4.56898	2.09156	0.153612	0.786409	T1DvsND	C3	0.662147
GADD45GIP1	-0.438606	6.59976	2.10014	0.153841	0.786725	T1DvsND	C3	0.662294
RBPJ	0.440332	5.55442	2.09575	0.154102	0.787205	T1DvsND	C3	0.662726
PPT1	0.455121	5.44628	2.0895	0.154661	0.787332	T1DvsND	C3	0.663627
MFSD14A	0.526491	5.02432	2.08661	0.154733	0.787332	T1DvsND	C3	0.663667
ERCC6L2	0.551926	4.83851	2.08012	0.155178	0.787332	T1DvsND	C3	0.663881
SENP2	0.544221	4.87324	2.07789	0.155448	0.787332	T1DvsND	C3	0.663936
CSNK2A1	-0.384773	5.63582	2.08069	0.155642	0.787332	T1DvsND	C3	0.663969
UBE2S	-0.635701	5.30218	2.07504	0.155906	0.787332	T1DvsND	C3	0.664091
ICA1	-0.469889	5.76887	2.07509	0.156177	0.787332	T1DvsND	C3	0.664341
CTSZ	0.635465	5.77792	2.0721	0.156413	0.787332	T1DvsND	C3	0.664562
NDFIP1	-0.339651	7.4834	2.07331	0.156431	0.787332	T1DvsND	C3	0.664595
TTC28-AS1	0.578085	5.289	2.06957	0.15651	0.787332	T1DvsND	C3	0.664709
UBN1	-0.562278	4.86703	2.0658	0.156672	0.787332	T1DvsND	C3	0.664808
EIF5A	-0.416842	6.42543	2.07063	0.156691	0.787332	T1DvsND	C3	0.664843
GSTM3	-0.681255	4.63446	2.06209	0.15692	0.787332	T1DvsND	C3	0.665264
FGF14	0.662993	6.07263	2.06642	0.157059	0.787332	T1DvsND	C3	0.665463
CNKSR3	-0.8226	4.94321	2.06261	0.157071	0.787332	T1DvsND	C3	0.665483
SARAF	0.446576	8.70225	2.06347	0.157382	0.787332	T1DvsND	C3	0.665768
PLCL2	0.522489	6.01924	2.06262	0.157428	0.787332	T1DvsND	C3	0.665782
RPS27L	0.616149	6.61385	2.06232	0.157466	0.787332	T1DvsND	C3	0.665782
RPL35	-0.355475	9.80701	2.06225	0.157496	0.787332	T1DvsND	C3	0.66581
RTF1	0.452515	6.10196	2.06019	0.157671	0.787332	T1DvsND	C3	0.665959
MYL12B	0.480214	7.38629	2.05156	0.15858	0.787332	T1DvsND	C3	0.666867
SHISAL2B	-1.18191	6.96052	2.04946	0.158797	0.787332	T1DvsND	C3	0.667123
TMEM196	0.445981	5.37225	2.0462	0.158894	0.787332	T1DvsND	C3	0.667123
SEC24D	-0.450057	7.15206	2.04769	0.158966	0.787332	T1DvsND	C3	0.667181
CHD9	0.401823	6.83356	2.0472	0.159014	0.787332	T1DvsND	C3	0.667212
THOC2	0.618189	5.37592	2.04445	0.15906	0.787332	T1DvsND	C3	0.667298
DLGAP4	-0.603327	4.99718	2.04276	0.159118	0.787332	T1DvsND	C3	0.667369
PHB2	-0.486657	5.43139	2.04265	0.159338	0.787332	T1DvsND	C3	0.667539
MRPL23	-0.650735	5.25079	2.04015	0.159434	0.787332	T1DvsND	C3	0.667598
METTL9	0.423479	6.09013	2.04231	0.159438	0.787332	T1DvsND	C3	0.667598
C9orf135	-0.83883	5.50321	2.03933	0.159687	0.787332	T1DvsND	C3	0.667963
HADH	-0.482495	7.43854	2.03931	0.159799	0.787332	T1DvsND	C3	0.668063
PON2	0.662054	4.73076	2.03175	0.159873	0.787332	T1DvsND	C3	0.668142
TXNDC17	-0.54097	6.0892	2.03776	0.15995	0.787332	T1DvsND	C3	0.668166
CHPF	0.508411	6.3343	2.0374	0.159971	0.787332	T1DvsND	C3	0.668187
KIAA1328	0.681314	5.5028	2.02381	0.161017	0.790375	T1DvsND	C3	0.669594
DENND4A	0.566666	6.76867	2.02696	0.16104	0.790375	T1DvsND	C3	0.669652
GRK3	0.59094	5.04877	2.02139	0.161196	0.790375	T1DvsND	C3	0.669859
HOPX	-0.693642	6.83619	2.02378	0.161377	0.790375	T1DvsND	C3	0.67014
PRKD3	0.591962	4.84862	2.01739	0.161483	0.790375	T1DvsND	C3	0.670318
PURB	0.629661	4.72082	2.01339	0.161668	0.790375	T1DvsND	C3	0.670494
GALNT1	0.625601	5.04411	2.01402	0.161911	0.790375	T1DvsND	C3	0.67064
ITSN2	0.586111	5.60051	2.01652	0.16193	0.790375	T1DvsND	C3	0.67064
TNRC6C	0.694243	4.77046	2.00871	0.162153	0.790643	T1DvsND	C3	0.670905
NEK7	0.655661	4.76764	2.00681	0.162389	0.790975	T1DvsND	C3	0.671213
ANP32E	-0.551113	5.69431	2.00539	0.163163	0.793785	T1DvsND	C3	0.672382
PRKAG2	-0.664061	5.02791	2.00049	0.163387	0.793785	T1DvsND	C3	0.672567
ATRNL1	0.548646	6.47592	2.00308	0.163471	0.793785	T1DvsND	C3	0.67265
EEF1B2	-0.405895	8.80742	1.99873	0.163911	0.793925	T1DvsND	C3	0.673129
OLA1	0.328173	6.50932	1.99782	0.164019	0.793925	T1DvsND	C3	0.673201
XRN2	0.476318	5.46632	1.99322	0.16429	0.793925	T1DvsND	C3	0.673463
BCAS3	0.73372	5.42685	1.99251	0.16429	0.793925	T1DvsND	C3	0.673463
BTD	0.621683	4.93397	1.98948	0.164354	0.793925	T1DvsND	C3	0.673578
LINC00271	0.632049	6.22944	1.99282	0.16451	0.793925	T1DvsND	C3	0.673863
CEP350	0.542528	5.48225	1.98794	0.164794	0.794014	T1DvsND	C3	0.67426
RRP36	-0.435569	5.20944	1.98423	0.165149	0.794014	T1DvsND	C3	0.674546
HIST1H4C	-0.855102	7.26661	1.98655	0.165202	0.794014	T1DvsND	C3	0.674667
RAP1B	-0.31855	6.72204	1.98658	0.165202	0.794014	T1DvsND	C3	0.674667
ALKBH7	-0.473424	6.55261	1.98319	0.165553	0.794347	T1DvsND	C3	0.675073
TBC1D30	0.594902	4.41896	1.97363	0.165608	0.794347	T1DvsND	C3	0.675106
DLG2	0.597527	6.494	1.978	0.166077	0.795186	T1DvsND	C3	0.675931
NT5C	0.546272	5.28495	1.9738	0.166124	0.795186	T1DvsND	C3	0.675983
MBNL1	0.43364	6.39133	1.97593	0.166289	0.795186	T1DvsND	C3	0.676093
PTOV1	0.724506	4.80054	1.96381	0.166955	0.797397	T1DvsND	C3	0.676937
FAF1	0.411699	6.22508	1.96823	0.16709	0.797397	T1DvsND	C3	0.677135
REPIN1	0.620345	4.53313	1.95658	0.167578	0.798275	T1DvsND	C3	0.677836
PUM2	0.43433	5.9891	1.96278	0.167646	0.798275	T1DvsND	C3	0.677896
NBDY	-0.423924	6.75757	1.96205	0.167782	0.798275	T1DvsND	C3	0.678099
TMX2	-0.504169	4.81626	1.95341	0.168262	0.79898	T1DvsND	C3	0.678748
KLHL5	-0.565565	5.28403	1.95548	0.168269	0.79898	T1DvsND	C3	0.678748
MKNK2	0.592952	5.20719	1.95163	0.16858	0.799654	T1DvsND	C3	0.678908
VGF	0.555094	7.92169	1.95212	0.168828	0.799956	T1DvsND	C3	0.678948
ALG13	-0.524185	5.2313	1.9485	0.168983	0.799956	T1DvsND	C3	0.679114
RELCH	0.550532	4.78061	1.94208	0.169278	0.800546	T1DvsND	C3	0.679586
TSPAN13	-0.681448	6.83499	1.9449	0.169603	0.801223	T1DvsND	C3	0.68003
FOXO3	0.54419	5.60642	1.94208	0.169761	0.801223	T1DvsND	C3	0.6801
LAMTOR5	-0.484148	6.57145	1.9395	0.170182	0.80241	T1DvsND	C3	0.680533
HINT1	-0.390006	9.26354	1.9369	0.170447	0.802445	T1DvsND	C3	0.680779
TMEM176A	0.892709	4.42509	1.92526	0.17053	0.802445	T1DvsND	C3	0.680834
SLC25A6	-0.424157	8.11331	1.93386	0.170786	0.802847	T1DvsND	C3	0.681133
MAP2K5	0.683739	4.94307	1.92537	0.17113	0.80288	T1DvsND	C3	0.681382
KDM1B	-0.637256	4.64839	1.92399	0.171134	0.80288	T1DvsND	C3	0.681382
BAZ2B	0.465461	6.62377	1.92886	0.171342	0.803058	T1DvsND	C3	0.68156
NUDT9	0.458671	6.08361	1.9259	0.171621	0.803104	T1DvsND	C3	0.681872
H1FX	-0.521444	8.37897	1.92472	0.171779	0.803104	T1DvsND	C3	0.681988
DNAJC9	0.508086	5.0583	1.92017	0.171863	0.803104	T1DvsND	C3	0.682035
MGAT1	-0.523844	4.81154	1.91422	0.172442	0.805014	T1DvsND	C3	0.682581
USP45	0.639481	4.71827	1.90949	0.172828	0.80519	T1DvsND	C3	0.683063
GPR158	0.591283	4.93894	1.90646	0.173199	0.80519	T1DvsND	C3	0.683716
RPS6	-0.413053	10.6672	1.9099	0.173395	0.80519	T1DvsND	C3	0.684045
SNRNP40	0.519589	4.53707	1.90182	0.173529	0.80519	T1DvsND	C3	0.684202
SERF2	-0.58218	9.23985	1.90233	0.174235	0.80519	T1DvsND	C3	0.684987
TSTD1	-0.567551	6.80394	1.90261	0.174238	0.80519	T1DvsND	C3	0.684987
CCNT2	0.550588	4.62484	1.89569	0.174315	0.80519	T1DvsND	C3	0.685039
EI24	-0.394024	6.42968	1.90112	0.174365	0.80519	T1DvsND	C3	0.685066
UQCRB	-0.460835	8.92748	1.89923	0.174581	0.80519	T1DvsND	C3	0.685318
SMU1	-0.544395	4.77023	1.89425	0.174717	0.80519	T1DvsND	C3	0.685435
AC023424.3	0.629791	5.33469	1.89453	0.174853	0.80519	T1DvsND	C3	0.685579
RBM26	0.559245	5.73156	1.8941	0.17506	0.80519	T1DvsND	C3	0.685802
NDUFS4	-0.429767	6.09012	1.89279	0.17531	0.80519	T1DvsND	C3	0.686154
RPL26	-0.432442	10.6675	1.89241	0.175339	0.80519	T1DvsND	C3	0.686205
ENTPD3	-0.573688	5.24718	1.88996	0.175418	0.80519	T1DvsND	C3	0.68627
SPP1	-2.28993	5.31921	1.87529	0.176408	0.80519	T1DvsND	C3	0.687468
SSB	0.356598	6.24679	1.88071	0.176655	0.80519	T1DvsND	C3	0.687805
CLOCK	0.614254	4.67514	1.87468	0.176702	0.80519	T1DvsND	C3	0.687805
TOPORS	0.593396	4.70564	1.87321	0.176913	0.80519	T1DvsND	C3	0.688019
COG5	0.645245	5.07967	1.8727	0.177181	0.80519	T1DvsND	C3	0.68846
VMA21	0.461782	5.31822	1.87043	0.17755	0.80519	T1DvsND	C3	0.688843
YWHAQ	-0.393324	7.34353	1.87255	0.177601	0.80519	T1DvsND	C3	0.688927
TRIM2	-0.367013	5.94302	1.87125	0.177698	0.80519	T1DvsND	C3	0.689007
HSPB11	0.728651	5.20572	1.86798	0.177736	0.80519	T1DvsND	C3	0.689057
YWHAG	-0.526577	5.36195	1.86716	0.178031	0.80519	T1DvsND	C3	0.689359
PFN1	-0.413965	6.68168	1.86851	0.178057	0.80519	T1DvsND	C3	0.689359
PIGT	0.630504	5.22249	1.86534	0.178113	0.80519	T1DvsND	C3	0.689359
POLR2J3	-0.701163	4.79515	1.86155	0.178299	0.80519	T1DvsND	C3	0.689513
PSMD3	0.480222	4.97348	1.86207	0.178363	0.80519	T1DvsND	C3	0.689589
IMPA1	0.645369	4.61947	1.8561	0.17842	0.80519	T1DvsND	C3	0.689673
MED13	0.488559	5.47253	1.86149	0.178702	0.80519	T1DvsND	C3	0.689959
GABARAPL2	0.399621	7.52711	1.86214	0.178786	0.80519	T1DvsND	C3	0.690021
TRIM37	-0.52921	4.9931	1.85879	0.17885	0.80519	T1DvsND	C3	0.690096
MAPRE3	0.434526	5.55561	1.85974	0.178922	0.80519	T1DvsND	C3	0.690096
ARHGEF10L	-0.708706	4.86198	1.85562	0.179012	0.80519	T1DvsND	C3	0.690234
CD151	0.586023	5.74644	1.85374	0.179612	0.80519	T1DvsND	C3	0.690931
TBCC	-0.569397	4.74553	1.84842	0.17988	0.80519	T1DvsND	C3	0.691065
CEBPZ	0.482877	5.76113	1.85075	0.179988	0.80519	T1DvsND	C3	0.691162
MYH10	0.549829	5.12208	1.84712	0.180167	0.80519	T1DvsND	C3	0.691399
DNAJC12	-0.603683	6.71004	1.84818	0.180406	0.80519	T1DvsND	C3	0.691827
AC097376.3	0.542877	5.66484	1.84436	0.180674	0.80519	T1DvsND	C3	0.692151
CNOT7	0.411995	6.14314	1.84385	0.180835	0.80519	T1DvsND	C3	0.692388
MRPL13	-0.544325	5.18053	1.84028	0.181048	0.80519	T1DvsND	C3	0.692545
SLC35F3	-0.615642	5.61742	1.84019	0.181123	0.80519	T1DvsND	C3	0.692545
GNA13	0.569438	4.94906	1.83773	0.181129	0.80519	T1DvsND	C3	0.692545
MCUB	-0.411349	5.69145	1.84077	0.181162	0.80519	T1DvsND	C3	0.692545
ZMYM2	0.428541	6.22254	1.83999	0.181323	0.80519	T1DvsND	C3	0.692579
LAGE3	-0.695028	5.20272	1.83775	0.181338	0.80519	T1DvsND	C3	0.692579
MEIS1	0.677987	5.32852	1.83737	0.181386	0.80519	T1DvsND	C3	0.692588
KCNK3	0.618317	4.72489	1.83172	0.181612	0.80519	T1DvsND	C3	0.69285
USP47	0.364648	6.00329	1.83602	0.181759	0.80519	T1DvsND	C3	0.692965
RAB5C	-0.454971	5.43126	1.83372	0.181913	0.80519	T1DvsND	C3	0.693113
RXYLT1	0.504841	5.56481	1.83358	0.181947	0.80519	T1DvsND	C3	0.693113
COP1	0.545598	5.7533	1.8336	0.181967	0.80519	T1DvsND	C3	0.693113
ZNF160	0.626642	4.61692	1.82782	0.182038	0.80519	T1DvsND	C3	0.693218
MALAT1	0.564645	15.5973	1.83367	0.182058	0.80519	T1DvsND	C3	0.693259
KAT6B	-0.425529	5.74103	1.83124	0.182309	0.80519	T1DvsND	C3	0.693495
DNM2	-0.563061	4.5952	1.8237	0.182668	0.80519	T1DvsND	C3	0.693915
SMYD3	0.738528	4.85802	1.82353	0.182699	0.80519	T1DvsND	C3	0.693915
ESCO1	0.599574	4.75089	1.82055	0.182873	0.80519	T1DvsND	C3	0.694165
RAB4A	-0.377239	6.06894	1.82625	0.182927	0.80519	T1DvsND	C3	0.694282
ACLY	-0.650477	5.59564	1.82117	0.183393	0.80519	T1DvsND	C3	0.694918
RBM4	0.387152	5.84299	1.82119	0.183478	0.80519	T1DvsND	C3	0.694919
TECR	-0.610692	6.04536	1.82158	0.18349	0.80519	T1DvsND	C3	0.694919
MGRN1	0.624958	4.79062	1.81633	0.18358	0.80519	T1DvsND	C3	0.694992
CTSD	0.515984	6.093	1.81478	0.184244	0.80646	T1DvsND	C3	0.695651
RPL7A	-0.393316	10.7979	1.8133	0.18446	0.80646	T1DvsND	C3	0.695812
CDKAL1	0.493611	5.63638	1.81215	0.184488	0.80646	T1DvsND	C3	0.695867
SORL1	0.471737	6.2642	1.81256	0.184554	0.80646	T1DvsND	C3	0.69591
ASAH1	0.488459	6.86326	1.81106	0.184753	0.806585	T1DvsND	C3	0.696221
GTF2F1	-0.518247	4.96992	1.80543	0.185114	0.807161	T1DvsND	C3	0.696612
AHCYL2	0.549962	5.32875	1.80408	0.18531	0.807161	T1DvsND	C3	0.696632
USP24	0.524331	4.79089	1.79972	0.185463	0.807161	T1DvsND	C3	0.696718
SPTLC1	0.470713	5.51748	1.80206	0.18557	0.807161	T1DvsND	C3	0.696896
GARS	0.594172	5.44447	1.80011	0.185832	0.807507	T1DvsND	C3	0.697132
HNRNPH2	0.42204	6.17045	1.80046	0.185992	0.807507	T1DvsND	C3	0.697254
XKR6	0.66377	5.09454	1.79405	0.186343	0.807618	T1DvsND	C3	0.697567
LNPEP	0.492027	4.69014	1.79204	0.18636	0.807618	T1DvsND	C3	0.697567
ROMO1	-0.604129	7.181	1.79441	0.18675	0.807853	T1DvsND	C3	0.69799
SREK1IP1	0.368935	6.2432	1.79422	0.186757	0.807853	T1DvsND	C3	0.69799
TOMM7	-0.433048	9.08942	1.7915	0.187075	0.808485	T1DvsND	C3	0.698399
BCAP31	-0.428937	6.12314	1.78841	0.187453	0.809099	T1DvsND	C3	0.698738
USP3	0.41876	5.36624	1.78581	0.18756	0.809099	T1DvsND	C3	0.698804
TMCC1	0.433325	5.69553	1.78431	0.187837	0.809553	T1DvsND	C3	0.699049
PDE3B	-0.617456	5.09715	1.78017	0.188155	0.809844	T1DvsND	C3	0.699338
CAP1	-0.460833	5.21998	1.77965	0.188287	0.809844	T1DvsND	C3	0.699515
CPLANE1	0.483112	5.33141	1.7762	0.188723	0.809844	T1DvsND	C3	0.699751
OSTC	-0.539041	6.99334	1.77703	0.188862	0.809844	T1DvsND	C3	0.699822
WDR26	0.534716	5.01429	1.77318	0.188893	0.809844	T1DvsND	C3	0.699831
SMIM22	-0.835468	5.42631	1.77317	0.189155	0.809844	T1DvsND	C3	0.700091
NOL7	-0.384939	6.36726	1.77179	0.1895	0.809844	T1DvsND	C3	0.700457
DCTN6	-0.567208	4.6976	1.76655	0.189594	0.809844	T1DvsND	C3	0.700457
ACTN4	-0.379374	5.67361	1.77011	0.189615	0.809844	T1DvsND	C3	0.700457
ANKH	-0.403758	6.45478	1.76964	0.189758	0.809844	T1DvsND	C3	0.700532
CAND1	-0.404572	5.42891	1.76526	0.190173	0.809844	T1DvsND	C3	0.700955
UBAP1	-0.474932	5.0386	1.76346	0.190186	0.809844	T1DvsND	C3	0.700955
RNF149	0.602858	4.78345	1.76102	0.190239	0.809844	T1DvsND	C3	0.700955
SEC11C	0.516182	9.64367	1.76363	0.190478	0.809844	T1DvsND	C3	0.700955
SFMBT2	0.632104	5.00677	1.7579	0.190674	0.809844	T1DvsND	C3	0.701291
TRAPPC9	0.563672	6.28148	1.76133	0.190755	0.809844	T1DvsND	C3	0.701377
AP2M1	-0.471617	5.90424	1.75993	0.190904	0.809844	T1DvsND	C3	0.701497
ZNF248	0.648918	4.94716	1.75547	0.190996	0.809844	T1DvsND	C3	0.701643
KLF12	0.71133	4.85861	1.75346	0.191205	0.810003	T1DvsND	C3	0.70196
EPC2	0.387525	5.28388	1.75073	0.191803	0.810531	T1DvsND	C3	0.702568
RNF103	0.62747	4.73398	1.74694	0.191956	0.810531	T1DvsND	C3	0.702876
ALPK3	0.495027	5.7024	1.74871	0.192188	0.810531	T1DvsND	C3	0.703256
TMEM134	-0.673855	4.64337	1.74342	0.192282	0.810531	T1DvsND	C3	0.70333
RAB14	-0.4222	6.13504	1.74305	0.19306	0.810531	T1DvsND	C3	0.704022
N4BP2	0.528544	4.60027	1.73571	0.193111	0.810531	T1DvsND	C3	0.704028
MTX1	-0.464981	4.8134	1.73808	0.193213	0.810531	T1DvsND	C3	0.704113
AUH	0.560634	5.00895	1.73721	0.193332	0.810531	T1DvsND	C3	0.704162
VTI1A	0.457438	5.05376	1.73632	0.193519	0.810531	T1DvsND	C3	0.704407
CREB5	-0.946608	5.68939	1.73735	0.193567	0.810531	T1DvsND	C3	0.704434
MACO1	0.47812	5.90169	1.73741	0.193702	0.810531	T1DvsND	C3	0.704626
BCAR1	-0.479971	4.71605	1.73375	0.193724	0.810531	T1DvsND	C3	0.704626
ARF4	-0.430285	6.51461	1.73746	0.193761	0.810531	T1DvsND	C3	0.704654
DLG1	0.434313	5.63023	1.73569	0.19384	0.810531	T1DvsND	C3	0.704665
CFL1	-0.417162	7.6975	1.73536	0.194021	0.810531	T1DvsND	C3	0.704895
SURF1	-0.471593	6.25203	1.73308	0.194309	0.810531	T1DvsND	C3	0.705277
FAM50A	-0.577495	4.66695	1.72783	0.194473	0.810531	T1DvsND	C3	0.705415
ACYP2	0.410281	6.53036	1.72958	0.194755	0.810531	T1DvsND	C3	0.705773
SERPINI1	0.750186	4.44533	1.72036	0.194773	0.810531	T1DvsND	C3	0.70578
ANAPC11	-0.447699	7.07952	1.72902	0.194836	0.810531	T1DvsND	C3	0.70583
DHX57	0.54157	5.06288	1.72518	0.19494	0.810531	T1DvsND	C3	0.705847
CHCHD2	-0.387953	8.64353	1.72421	0.195422	0.811668	T1DvsND	C3	0.705997
IP6K1	0.502828	5.70705	1.72016	0.195831	0.811668	T1DvsND	C3	0.706329
METTL16	0.448803	5.28133	1.71665	0.196116	0.811668	T1DvsND	C3	0.706657
BAZ1B	0.482237	4.93851	1.71526	0.19615	0.811668	T1DvsND	C3	0.706657
CD164	-0.39477	6.07625	1.71816	0.196204	0.811668	T1DvsND	C3	0.706677
LEPROT	0.425215	5.78769	1.71697	0.196246	0.811668	T1DvsND	C3	0.706677
RSPH1	-0.545637	5.18333	1.71357	0.196572	0.811806	T1DvsND	C3	0.706964
PRDX5	-0.425539	8.11652	1.71485	0.196624	0.811806	T1DvsND	C3	0.706971
TCTN1	0.598316	4.90641	1.70962	0.196808	0.811854	T1DvsND	C3	0.707001
NAPA	-0.413217	5.98402	1.70801	0.19747	0.812986	T1DvsND	C3	0.707881
STAG1	0.528806	6.20379	1.70746	0.197549	0.812986	T1DvsND	C3	0.707981
SNAP25	0.404544	7.03284	1.70739	0.1976	0.812986	T1DvsND	C3	0.707999
GET1	-0.434755	5.0688	1.70363	0.197836	0.81325	T1DvsND	C3	0.708201
POLR3GL	-0.446218	5.00714	1.6981	0.198487	0.815215	T1DvsND	C3	0.708957
WASF2	-0.336874	6.03604	1.69707	0.198906	0.816225	T1DvsND	C3	0.709412
CCT5	-0.6946	4.67707	1.68819	0.19954	0.817371	T1DvsND	C3	0.710076
TTC37	0.430559	5.50881	1.6905	0.199634	0.817371	T1DvsND	C3	0.710249
H3F3B	-0.443102	8.8786	1.68945	0.199907	0.817371	T1DvsND	C3	0.710502
SH3D19	0.587267	5.95552	1.6889	0.199924	0.817371	T1DvsND	C3	0.710515
ERC1	0.472004	6.55104	1.68846	0.200052	0.817371	T1DvsND	C3	0.710571
PAWR	0.45748	5.02898	1.68169	0.200502	0.817912	T1DvsND	C3	0.71097
RFX3-AS1	0.621072	5.27792	1.68142	0.200531	0.817912	T1DvsND	C3	0.71097
UBE2K	0.349034	6.3895	1.68096	0.201038	0.818218	T1DvsND	C3	0.71139
VDAC1	-0.348255	6.70312	1.68008	0.201167	0.818218	T1DvsND	C3	0.711564
AC010642.2	-0.546594	5.27302	1.67798	0.201253	0.818218	T1DvsND	C3	0.71164
NDUFV2	-0.331972	7.26274	1.67875	0.201334	0.818218	T1DvsND	C3	0.711705
PNISR	0.463766	6.62714	1.6772	0.201522	0.818218	T1DvsND	C3	0.711821
SDHB	-0.394379	5.2969	1.67419	0.201686	0.818218	T1DvsND	C3	0.711855
ZNF644	0.405595	5.926	1.67458	0.201821	0.818218	T1DvsND	C3	0.712043
SLC6A17	-0.525806	4.72946	1.66825	0.202206	0.818784	T1DvsND	C3	0.71261
PDZD2	-0.62791	5.72586	1.67108	0.202308	0.818784	T1DvsND	C3	0.712673
NAPG	-0.53044	5.358	1.66553	0.202911	0.820004	T1DvsND	C3	0.713183
TMEM200A	-0.527982	5.41466	1.66512	0.20301	0.820004	T1DvsND	C3	0.713333
PGK1	-0.459321	5.78112	1.66484	0.203135	0.820004	T1DvsND	C3	0.713474
DCAF16	-0.523033	4.86059	1.65689	0.203797	0.820004	T1DvsND	C3	0.714528
NAXE	-0.536575	5.79971	1.65884	0.203928	0.820004	T1DvsND	C3	0.714693
RASAL2	0.641411	4.75614	1.65275	0.204209	0.820004	T1DvsND	C3	0.715019
RPAP2	0.433305	5.11758	1.65217	0.204521	0.820004	T1DvsND	C3	0.715342
FNBP4	0.385108	5.75313	1.65192	0.204799	0.820004	T1DvsND	C3	0.715699
COX5B	-0.408428	7.90327	1.65223	0.204858	0.820004	T1DvsND	C3	0.715718
SCAPER	-0.431576	5.85253	1.65056	0.20503	0.820004	T1DvsND	C3	0.715925
ANKLE2	0.472849	5.44975	1.64877	0.20504	0.820004	T1DvsND	C3	0.715925
AAMDC	-0.531138	4.79312	1.64532	0.205338	0.820004	T1DvsND	C3	0.716348
DTNBP1	0.61943	4.7147	1.63973	0.205943	0.820004	T1DvsND	C3	0.716776
NAV2	0.639337	5.32557	1.64082	0.206068	0.820004	T1DvsND	C3	0.716892
MAP7	0.385414	6.39664	1.64193	0.206256	0.820004	T1DvsND	C3	0.71708
PPIG	0.289374	7.15186	1.63881	0.206687	0.820004	T1DvsND	C3	0.7175
DNAJB9	-0.537501	6.68647	1.63798	0.206801	0.820004	T1DvsND	C3	0.717653
UBE2V2	-0.457127	5.85359	1.63616	0.207013	0.820004	T1DvsND	C3	0.717765
HMG20A	0.515856	4.84746	1.63248	0.207091	0.820004	T1DvsND	C3	0.717847
RNF13	0.367169	6.13485	1.63533	0.207131	0.820004	T1DvsND	C3	0.717913
RSRC2	0.344991	6.42645	1.63463	0.207249	0.820004	T1DvsND	C3	0.717936
MGST3	-0.414767	7.22065	1.63454	0.207274	0.820004	T1DvsND	C3	0.717936
GNAS	0.416403	12.0369	1.63414	0.2073	0.820004	T1DvsND	C3	0.717936
TMEM258	-0.503419	8.02858	1.63327	0.207431	0.820004	T1DvsND	C3	0.717998
SMIM7	-0.487899	5.93291	1.63274	0.207502	0.820004	T1DvsND	C3	0.718034
LINC00467	0.529545	6.05749	1.63158	0.207614	0.820004	T1DvsND	C3	0.71807
MAP9	0.424146	5.54444	1.62949	0.207794	0.820004	T1DvsND	C3	0.718233
RPL13A	-0.405211	10.76	1.6304	0.207813	0.820004	T1DvsND	C3	0.718233
SNX2	-0.403999	5.57342	1.62761	0.208122	0.820004	T1DvsND	C3	0.718481
SCAMP5	-0.430438	5.8362	1.62199	0.208921	0.820004	T1DvsND	C3	0.719336
JUND	-0.56924	10.6054	1.62186	0.208988	0.820004	T1DvsND	C3	0.719369
TMEM131	0.450872	5.21307	1.61927	0.20906	0.820004	T1DvsND	C3	0.719505
NEK1	-0.444102	5.167	1.61908	0.209143	0.820004	T1DvsND	C3	0.719641
ADAM17	0.470878	4.62501	1.61542	0.209231	0.820004	T1DvsND	C3	0.71966
NAALADL2	0.717248	4.30501	1.61257	0.209258	0.820004	T1DvsND	C3	0.71966
WASHC5	0.450991	4.68006	1.6154	0.209273	0.820004	T1DvsND	C3	0.71966
SPTB	-0.553848	4.63201	1.61474	0.209429	0.820004	T1DvsND	C3	0.719864
SUPT5H	0.45633	5.26119	1.61673	0.209442	0.820004	T1DvsND	C3	0.719864
AC132217.2	-1.07404	4.98471	1.61059	0.2096	0.820004	T1DvsND	C3	0.719996
TBC1D32	-0.580348	4.57703	1.61196	0.209807	0.820004	T1DvsND	C3	0.720173
CCDC50	-0.525989	4.57294	1.61128	0.209907	0.820004	T1DvsND	C3	0.720257
MAP4K3-DT	0.446068	6.48397	1.61509	0.209943	0.820004	T1DvsND	C3	0.720257
CALD1	-0.505053	5.54122	1.61041	0.210483	0.820004	T1DvsND	C3	0.72076
CNTN5	0.797175	5.81304	1.6084	0.210739	0.820004	T1DvsND	C3	0.720988
RNH1	-0.53959	5.71918	1.60352	0.211489	0.820004	T1DvsND	C3	0.721384
SECISBP2L	0.418805	5.3257	1.60043	0.211748	0.820004	T1DvsND	C3	0.721652
HMGB1	0.341003	7.90506	1.60199	0.211767	0.820004	T1DvsND	C3	0.721652
ATF2	0.515395	4.79577	1.59696	0.211979	0.820004	T1DvsND	C3	0.721783
SUPT6H	0.445574	5.60766	1.59747	0.212269	0.820004	T1DvsND	C3	0.721974
VPS37B	0.577926	4.61604	1.59263	0.212353	0.820004	T1DvsND	C3	0.721974
REXO2	-0.583882	4.90435	1.59486	0.212371	0.820004	T1DvsND	C3	0.721974
CDV3	-0.395529	6.80182	1.59706	0.212475	0.820004	T1DvsND	C3	0.721994
LCMT1	0.438697	4.84908	1.59227	0.212612	0.820004	T1DvsND	C3	0.722044
ST6GALNAC5	0.739991	5.58498	1.58989	0.21313	0.820004	T1DvsND	C3	0.722671
FBXO42	0.528221	4.71432	1.58806	0.213152	0.820004	T1DvsND	C3	0.722671
FAM174C	-0.464902	5.09045	1.58726	0.213564	0.820004	T1DvsND	C3	0.72301
EIF4G3	0.445228	6.93496	1.58867	0.213658	0.820004	T1DvsND	C3	0.723088
LRRTM3	-0.708792	4.79903	1.58401	0.213792	0.820004	T1DvsND	C3	0.723116
TMED7	-0.403837	5.82702	1.5867	0.213906	0.820004	T1DvsND	C3	0.723185
DSTN	-0.422325	9.12187	1.58484	0.214177	0.820004	T1DvsND	C3	0.723556
IMMP2L	-0.565	5.33449	1.58244	0.21429	0.820004	T1DvsND	C3	0.723778
DESI2	0.568285	4.77216	1.57921	0.214293	0.820004	T1DvsND	C3	0.723778
PMPCB	0.4514	5.01197	1.58056	0.214427	0.820004	T1DvsND	C3	0.723813
PRKACB	0.334371	5.98925	1.58209	0.214541	0.820004	T1DvsND	C3	0.723862
TSC22D2	0.519139	4.66561	1.57596	0.214654	0.820004	T1DvsND	C3	0.723916
HSPH1	-1.01243	5.2623	1.57415	0.214797	0.820004	T1DvsND	C3	0.724056
CCDC30	-0.631921	4.49759	1.57447	0.215	0.820004	T1DvsND	C3	0.724266
DNM1	0.47064	4.71894	1.5742	0.215117	0.820004	T1DvsND	C3	0.724343
PAN3	0.493851	6.11574	1.57702	0.215281	0.820004	T1DvsND	C3	0.724398
SEZ6L	0.618864	5.69809	1.57507	0.215463	0.820004	T1DvsND	C3	0.724603
SRSF11	0.341977	7.04212	1.5756	0.215519	0.820004	T1DvsND	C3	0.724637
PSD	0.490226	4.83412	1.56982	0.215702	0.820004	T1DvsND	C3	0.724706
MCRIP1	-0.381145	6.08124	1.57246	0.215923	0.820004	T1DvsND	C3	0.724923
XKR4	0.594493	4.37152	1.56696	0.215939	0.820004	T1DvsND	C3	0.72495
SDK1	0.630197	7.5839	1.57169	0.216075	0.820004	T1DvsND	C3	0.725132
ZMIZ1	0.486974	5.29639	1.56909	0.216166	0.820004	T1DvsND	C3	0.725177
CYB5A	-0.571216	5.69609	1.56946	0.216317	0.820004	T1DvsND	C3	0.725402
ZBTB44	0.435994	4.45171	1.56332	0.216349	0.820004	T1DvsND	C3	0.725434
TMX1	0.46605	5.00834	1.5658	0.216533	0.820004	T1DvsND	C3	0.725627
FBXO28	0.544045	4.4888	1.56075	0.21692	0.820004	T1DvsND	C3	0.726034
KPNA5	0.471859	4.74365	1.56087	0.217093	0.820004	T1DvsND	C3	0.72615
IQGAP1	0.394746	5.76422	1.56345	0.217175	0.820004	T1DvsND	C3	0.72615
G6PC2	-0.853039	6.30524	1.56218	0.217413	0.820004	T1DvsND	C3	0.72636
PCMTD1	-0.462578	5.61458	1.56175	0.21744	0.820004	T1DvsND	C3	0.72636
UBE3C	0.370392	5.98679	1.56124	0.217534	0.820004	T1DvsND	C3	0.726536
ACACA	0.381008	6.06694	1.56015	0.21771	0.820004	T1DvsND	C3	0.726595
LINC01004	0.505363	5.51132	1.5588	0.21774	0.820004	T1DvsND	C3	0.726595
RCOR3	0.448091	5.36842	1.55694	0.218013	0.820308	T1DvsND	C3	0.726893
ZFYVE9	0.390209	5.33478	1.55449	0.218347	0.820308	T1DvsND	C3	0.72704
CBWD1	0.623414	4.67866	1.55128	0.2184	0.820308	T1DvsND	C3	0.727102
TMEM238	0.588473	6.33318	1.55332	0.218517	0.820308	T1DvsND	C3	0.727229
LSM14A	0.336037	6.03152	1.55294	0.218748	0.820308	T1DvsND	C3	0.727379
LINC01091	-0.86293	5.17977	1.55026	0.218987	0.820308	T1DvsND	C3	0.727618
STAT3	0.461699	6.66763	1.55078	0.219111	0.820308	T1DvsND	C3	0.727769
DNAJC8	-0.36155	6.3287	1.54958	0.219287	0.820308	T1DvsND	C3	0.727901
MTMR12	0.46461	4.70202	1.54392	0.219387	0.820308	T1DvsND	C3	0.727929
RAB22A	0.459219	5.52055	1.54573	0.219674	0.820517	T1DvsND	C3	0.728005
CBR4	0.652543	4.66098	1.54069	0.21993	0.820517	T1DvsND	C3	0.728306
TOX	0.576339	6.67892	1.54378	0.220135	0.820517	T1DvsND	C3	0.728452
EIF3F	0.386025	6.56434	1.54362	0.220139	0.820517	T1DvsND	C3	0.728452
MRPL47	-0.418645	5.31642	1.54126	0.220352	0.820663	T1DvsND	C3	0.728674
PRMT2	0.483905	6.19912	1.53869	0.220842	0.821841	T1DvsND	C3	0.729195
SOBP	0.491245	5.5964	1.53387	0.221442	0.823083	T1DvsND	C3	0.729628
FOXP1	0.484857	6.7674	1.53353	0.221651	0.823083	T1DvsND	C3	0.729877
NDRG4	0.498369	4.95836	1.53049	0.2217	0.823083	T1DvsND	C3	0.729899
TPM1	-0.469557	5.53172	1.52545	0.222731	0.823084	T1DvsND	C3	0.730925
GTF3C1	-0.524647	4.9621	1.52196	0.223034	0.823084	T1DvsND	C3	0.730998
IFNGR1	0.48763	5.06696	1.51899	0.223298	0.823084	T1DvsND	C3	0.731116
FRY	0.502126	5.59409	1.52059	0.223416	0.823084	T1DvsND	C3	0.731208
RPL22L1	0.538834	5.97879	1.52104	0.223437	0.823084	T1DvsND	C3	0.731224
PPP4R1	0.469934	4.74927	1.51358	0.224006	0.823084	T1DvsND	C3	0.731794
SLC7A5	-0.683014	4.5504	1.51155	0.224131	0.823084	T1DvsND	C3	0.731876
PSMB6	-0.384458	7.01516	1.51379	0.224608	0.823084	T1DvsND	C3	0.732213
EAPP	0.354157	6.48546	1.51298	0.22472	0.823084	T1DvsND	C3	0.732263
TERF2IP	-0.341488	7.42635	1.5116	0.224932	0.823084	T1DvsND	C3	0.732596
RPL31	-0.512506	9.46519	1.51112	0.224984	0.823084	T1DvsND	C3	0.732619
LINC01184	0.461165	5.13052	1.50702	0.225286	0.823084	T1DvsND	C3	0.732867
RETREG2	0.348784	5.28145	1.50667	0.225384	0.823084	T1DvsND	C3	0.732898
UNC79	0.514923	6.48486	1.50765	0.225516	0.823084	T1DvsND	C3	0.732972
CPE	0.450392	10.9247	1.50725	0.225567	0.823084	T1DvsND	C3	0.732974
CLPTM1	-0.518873	5.19974	1.50568	0.225596	0.823084	T1DvsND	C3	0.733
C1D	-0.426691	6.18524	1.50703	0.225613	0.823084	T1DvsND	C3	0.733028
SCRN1	0.418627	5.23927	1.50483	0.22567	0.823084	T1DvsND	C3	0.733105
RCAN3AS	-0.466441	4.83736	1.501	0.226144	0.823084	T1DvsND	C3	0.733487
CCND1	-0.692586	4.6436	1.49934	0.226239	0.823084	T1DvsND	C3	0.733548
EPM2AIP1	-0.446709	5.12437	1.49998	0.226473	0.823084	T1DvsND	C3	0.733718
SECISBP2	0.400873	5.5462	1.49754	0.226922	0.823084	T1DvsND	C3	0.734099
TMEM50A	0.430271	6.04012	1.49555	0.227327	0.823084	T1DvsND	C3	0.734507
CDC42	-0.370964	7.19416	1.49554	0.227374	0.823084	T1DvsND	C3	0.734507
ATP8A1	-0.544948	5.09085	1.49067	0.22783	0.823084	T1DvsND	C3	0.734871
ATE1	0.414839	5.4057	1.4889	0.228182	0.823084	T1DvsND	C3	0.73532
ANKHD1	0.381182	6.35771	1.49014	0.228194	0.823084	T1DvsND	C3	0.735323
CLTC	-0.322456	6.30691	1.48994	0.22824	0.823084	T1DvsND	C3	0.735341
GNAI2	-0.345173	6.20018	1.48964	0.228258	0.823084	T1DvsND	C3	0.735341
NKX2-2	0.538632	5.00187	1.48487	0.228578	0.823084	T1DvsND	C3	0.735619
SAP18	-0.366078	7.67546	1.48761	0.228585	0.823084	T1DvsND	C3	0.735619
RABGGTB	0.558323	5.40187	1.48549	0.228622	0.823084	T1DvsND	C3	0.735619
NCOA1	0.35893	6.18741	1.48636	0.228753	0.823084	T1DvsND	C3	0.735661
CIR1	0.320568	6.65623	1.486	0.228841	0.823084	T1DvsND	C3	0.735766
NOL4	0.493874	6.26335	1.4856	0.228875	0.823084	T1DvsND	C3	0.735766
NPTX2	-0.678043	5.84089	1.48485	0.228899	0.823084	T1DvsND	C3	0.735773
BANF1	-0.638029	5.16188	1.47937	0.229516	0.823084	T1DvsND	C3	0.736281
NDUFB4	-0.438263	7.92325	1.48087	0.229623	0.823084	T1DvsND	C3	0.736281
SKIL	0.388331	5.22937	1.479	0.229676	0.823084	T1DvsND	C3	0.736295
ARFIP2	-0.473795	5.18048	1.47793	0.229817	0.823084	T1DvsND	C3	0.736387
RPRD2	0.508343	5.52246	1.47721	0.230033	0.823084	T1DvsND	C3	0.736543
SNX9	-0.350279	6.18015	1.47772	0.230105	0.823084	T1DvsND	C3	0.736557
ME3	0.615339	4.92766	1.47456	0.230179	0.823084	T1DvsND	C3	0.736562
RAB2A	-0.259984	8.07332	1.47693	0.230231	0.823084	T1DvsND	C3	0.736628
PPIP5K2	0.461311	5.24006	1.47447	0.230313	0.823084	T1DvsND	C3	0.73669
LDLRAD3	0.680883	4.82367	1.47278	0.230358	0.823084	T1DvsND	C3	0.73669
FAM162A	-0.361732	6.41816	1.47613	0.230371	0.823084	T1DvsND	C3	0.73669
TMCO3	0.371126	5.94214	1.47464	0.230527	0.823084	T1DvsND	C3	0.736902
YWHAZ	-0.336865	7.19215	1.47444	0.230634	0.823084	T1DvsND	C3	0.737016
RPS14	-0.337026	10.727	1.4739	0.230692	0.823084	T1DvsND	C3	0.73707
NIPBL	0.372493	6.22344	1.47071	0.231187	0.823084	T1DvsND	C3	0.737562
ETFRF1	0.487371	5.54344	1.46965	0.231215	0.823084	T1DvsND	C3	0.737562
PSMB1	-0.361969	8.37872	1.47055	0.231223	0.823084	T1DvsND	C3	0.737562
MEF2A	0.371944	6.56047	1.4699	0.231338	0.823084	T1DvsND	C3	0.737662
MPC1	-0.399934	6.44954	1.46966	0.231384	0.823084	T1DvsND	C3	0.737687
LUC7L3	0.461968	5.81276	1.4686	0.231476	0.823084	T1DvsND	C3	0.737727
AC079781.5	0.534585	4.43269	1.46188	0.23175	0.823369	T1DvsND	C3	0.738016
TBC1D15	0.393225	5.82016	1.46571	0.231908	0.823369	T1DvsND	C3	0.738202
IL20RA	0.535109	5.19967	1.46158	0.232311	0.823369	T1DvsND	C3	0.738658
RFX2	-0.608959	5.96251	1.46321	0.232327	0.823369	T1DvsND	C3	0.738658
BRD4	0.360455	5.86549	1.46131	0.232592	0.823369	T1DvsND	C3	0.738735
ADH5	-0.441716	4.95244	1.45913	0.232604	0.823369	T1DvsND	C3	0.738735
ARFGEF1	0.380299	5.74876	1.46017	0.232779	0.823372	T1DvsND	C3	0.738756
IPO7	0.457396	4.87001	1.45602	0.233028	0.823633	T1DvsND	C3	0.738947
SESTD1	0.464048	5.68663	1.45361	0.233779	0.825646	T1DvsND	C3	0.739702
ZFAND1	0.49638	5.26029	1.4514	0.233948	0.825646	T1DvsND	C3	0.739869
RAB11A	0.346301	7.4358	1.44929	0.234586	0.827115	T1DvsND	C3	0.740401
ATP2A2	-0.427106	5.31748	1.44716	0.234765	0.827115	T1DvsND	C3	0.740545
SENP5	0.434461	5.78367	1.44575	0.235051	0.827115	T1DvsND	C3	0.74076
KMT2A	0.432322	6.12914	1.44458	0.23531	0.827115	T1DvsND	C3	0.741015
GLUD1	-0.447545	4.97502	1.44242	0.235367	0.827115	T1DvsND	C3	0.741015
ZNF652	0.434374	5.95445	1.44376	0.235417	0.827115	T1DvsND	C3	0.741015
AMBRA1	-0.427488	5.69693	1.43674	0.236513	0.829602	T1DvsND	C3	0.742143
ASCC3	0.361814	5.31491	1.43385	0.236852	0.829602	T1DvsND	C3	0.742316
POLR2A	0.490164	5.23567	1.43213	0.237044	0.829602	T1DvsND	C3	0.742434
MON2	0.476842	5.76089	1.4318	0.237286	0.829602	T1DvsND	C3	0.742576
IMMP1L	-0.410578	6.15235	1.43241	0.237289	0.829602	T1DvsND	C3	0.742576
DHX36	0.369315	5.84575	1.43107	0.237425	0.829602	T1DvsND	C3	0.74271
RPS17	-0.521547	9.46685	1.43117	0.237473	0.829602	T1DvsND	C3	0.742733
MAP2K2	-0.423839	6.08399	1.42971	0.237681	0.829602	T1DvsND	C3	0.742997
CCDC6	-0.415943	5.36141	1.42772	0.237889	0.829602	T1DvsND	C3	0.743133
NDUFS5	-0.364701	8.4558	1.42494	0.238486	0.829602	T1DvsND	C3	0.743756
LPP	0.506263	6.14928	1.42299	0.238762	0.829602	T1DvsND	C3	0.743941
URB1-AS1	-0.543426	5.10594	1.42095	0.238813	0.829602	T1DvsND	C3	0.744001
COA6-AS1	0.533826	5.23969	1.4197	0.238927	0.829602	T1DvsND	C3	0.744054
MLEC	-0.521008	5.23417	1.4208	0.238953	0.829602	T1DvsND	C3	0.744103
UBC	-0.356607	9.61126	1.41986	0.239307	0.829602	T1DvsND	C3	0.744373
MSANTD3	0.476449	5.00589	1.41715	0.239318	0.829602	T1DvsND	C3	0.744373
SYNJ1	0.514475	4.49551	1.41487	0.239358	0.829602	T1DvsND	C3	0.744373
APCDD1L-DT	-0.713891	5.58525	1.41668	0.239653	0.829602	T1DvsND	C3	0.744601
ETV6	0.678064	5.04094	1.41207	0.239821	0.829602	T1DvsND	C3	0.744678
CAMK2N1	-0.378002	7.3516	1.41624	0.239921	0.829602	T1DvsND	C3	0.744776
C12orf10	-0.440399	5.75055	1.4154	0.23996	0.829602	T1DvsND	C3	0.744776
YTHDF2	0.40069	5.05323	1.41372	0.239995	0.829602	T1DvsND	C3	0.744776
ARHGAP32	0.555449	4.96692	1.40909	0.240476	0.829828	T1DvsND	C3	0.745209
GNB2	0.389218	6.42498	1.41179	0.240637	0.829828	T1DvsND	C3	0.745357
C11orf1	-0.478162	5.17125	1.40702	0.241114	0.829828	T1DvsND	C3	0.745622
LINC00623	0.491837	4.80055	1.40523	0.24121	0.829828	T1DvsND	C3	0.745635
YME1L1	0.393878	6.2332	1.40805	0.241248	0.829828	T1DvsND	C3	0.745643
ZFP91	0.352095	5.67028	1.40668	0.241335	0.829828	T1DvsND	C3	0.745713
RORA	0.51937	6.62407	1.40731	0.241383	0.829828	T1DvsND	C3	0.745789
ATP5MC1	-0.379122	6.77301	1.40687	0.241468	0.829828	T1DvsND	C3	0.745889
PRKRIP1	0.360709	5.10123	1.4018	0.241981	0.830162	T1DvsND	C3	0.746286
SMARCA1	-0.465851	5.00166	1.40005	0.242309	0.830162	T1DvsND	C3	0.746461
METRN	-0.549756	7.41384	1.40115	0.242406	0.830162	T1DvsND	C3	0.746528
HIPK3	-0.381112	5.81037	1.40002	0.242526	0.830162	T1DvsND	C3	0.746616
ACTR1A	-0.474162	4.57142	1.39674	0.242591	0.830162	T1DvsND	C3	0.746663
KLHL28	0.377054	5.05684	1.39674	0.242788	0.830162	T1DvsND	C3	0.746823
CTNNAL1	0.443	4.72319	1.39504	0.242798	0.830162	T1DvsND	C3	0.746828
AIMP1	0.332183	6.01585	1.39556	0.243299	0.830215	T1DvsND	C3	0.747232
MSRB2	-0.635465	5.15824	1.3935	0.243413	0.830215	T1DvsND	C3	0.747309
PHYHIPL	0.496945	5.20487	1.39323	0.243456	0.830215	T1DvsND	C3	0.747338
AC026979.2	0.626409	6.40753	1.39336	0.243675	0.830215	T1DvsND	C3	0.747433
ARF6	-0.457653	4.69888	1.38949	0.243832	0.830215	T1DvsND	C3	0.747611
CHMP2B	-0.374254	6.16109	1.39232	0.24387	0.830215	T1DvsND	C3	0.747611
HSD17B14	-0.623595	4.85108	1.38828	0.24407	0.830297	T1DvsND	C3	0.747806
BDP1	0.388146	5.35001	1.3883	0.244304	0.830493	T1DvsND	C3	0.747942
TMOD1	0.335892	8.10514	1.38522	0.24505	0.831315	T1DvsND	C3	0.74877
LRRFIP2	0.39051	6.54776	1.38276	0.245463	0.831315	T1DvsND	C3	0.749137
HSPA5	0.796631	8.57273	1.38243	0.245515	0.831315	T1DvsND	C3	0.749137
MAP1A	-0.526602	4.65601	1.37775	0.245815	0.831315	T1DvsND	C3	0.74921
H3F3A	-0.265694	9.04352	1.38051	0.245833	0.831315	T1DvsND	C3	0.749247
TUBB	0.437453	6.99481	1.38019	0.245909	0.831315	T1DvsND	C3	0.749324
H2AFZ	-0.454554	7.68094	1.3788	0.246136	0.831315	T1DvsND	C3	0.749543
BCL7B	-0.370896	5.56124	1.37743	0.246267	0.831315	T1DvsND	C3	0.749628
TIAM2	0.63149	4.23683	1.37179	0.246381	0.831315	T1DvsND	C3	0.74972
RPL34	-0.378957	11.1667	1.37252	0.247182	0.831315	T1DvsND	C3	0.750413
GAMT	-0.578565	5.43765	1.36864	0.24767	0.831315	T1DvsND	C3	0.750838
CLNS1A	0.406241	5.54476	1.36852	0.247721	0.831315	T1DvsND	C3	0.75086
ID4	0.551481	5.55251	1.36741	0.247812	0.831315	T1DvsND	C3	0.75093
S100A10	-0.917218	5.52738	1.36729	0.247958	0.831315	T1DvsND	C3	0.751032
RBP1	-0.426044	6.75374	1.36749	0.248072	0.831315	T1DvsND	C3	0.751159
NPHP3	0.468108	4.9424	1.36393	0.248196	0.831315	T1DvsND	C3	0.751269
MTSS1	-0.373475	5.97498	1.36555	0.248346	0.831315	T1DvsND	C3	0.751474
LUC7L2	0.400084	6.37929	1.36556	0.248383	0.831315	T1DvsND	C3	0.751499
AP2B1	0.379773	6.45647	1.36125	0.249121	0.831315	T1DvsND	C3	0.751903
TOMM5	-0.454453	6.84313	1.36075	0.249225	0.831315	T1DvsND	C3	0.752039
RNF181	-0.426208	5.01236	1.35852	0.249318	0.831315	T1DvsND	C3	0.752086
ETFA	0.465915	4.98898	1.35698	0.249469	0.831315	T1DvsND	C3	0.752169
PRPF8	-0.384866	5.72241	1.35806	0.24962	0.831315	T1DvsND	C3	0.752279
DST	0.415866	7.56086	1.35812	0.249662	0.831315	T1DvsND	C3	0.752279
SUPT20H	0.580145	4.80154	1.35424	0.249717	0.831315	T1DvsND	C3	0.752303
SYT16	-0.887911	5.19607	1.35565	0.2498	0.831315	T1DvsND	C3	0.752404
ARF5	-0.439429	6.16037	1.35626	0.249936	0.831315	T1DvsND	C3	0.752459
METAP2	0.350633	6.38996	1.35449	0.250283	0.831315	T1DvsND	C3	0.752559
GPATCH8	0.347637	6.53054	1.3543	0.250321	0.831315	T1DvsND	C3	0.752559
VPS28	-0.483828	6.21887	1.35361	0.250442	0.831315	T1DvsND	C3	0.752559
CKAP4	0.451232	4.86567	1.35005	0.250573	0.831315	T1DvsND	C3	0.752559
C11orf71	0.559866	4.79162	1.34902	0.250638	0.831315	T1DvsND	C3	0.7526
SUSD4	-0.390817	5.77304	1.35216	0.250642	0.831315	T1DvsND	C3	0.7526
SDHC	-0.404054	5.31419	1.35108	0.250658	0.831315	T1DvsND	C3	0.7526
UBE4A	0.427017	5.13473	1.34979	0.250814	0.831315	T1DvsND	C3	0.752751
RAD1	-0.493674	4.74079	1.34788	0.25091	0.831315	T1DvsND	C3	0.752819
GOPC	-0.389935	5.10394	1.34849	0.251069	0.831315	T1DvsND	C3	0.752978
TIMM17A	-0.521294	5.2685	1.34707	0.251409	0.831732	T1DvsND	C3	0.753261
MAML2	-0.548276	5.78756	1.34702	0.251548	0.831732	T1DvsND	C3	0.753364
CBX1	-0.523062	5.17441	1.34483	0.251748	0.831809	T1DvsND	C3	0.7536
KDM4C	0.407147	5.96864	1.34462	0.251939	0.831827	T1DvsND	C3	0.753772
ARGLU1	0.339183	6.09507	1.34338	0.252173	0.831827	T1DvsND	C3	0.753916
MAP3K4	0.466646	4.84045	1.33793	0.252628	0.831827	T1DvsND	C3	0.754191
BOLA3	-0.552452	6.16771	1.34033	0.252742	0.831827	T1DvsND	C3	0.754191
EXOC6B	0.427416	6.2506	1.3401	0.252746	0.831827	T1DvsND	C3	0.754191
TMEM60	-0.420641	5.40339	1.33881	0.252872	0.831827	T1DvsND	C3	0.754376
CISD3	-0.545661	4.81001	1.33621	0.252988	0.831827	T1DvsND	C3	0.754422
C6orf89	0.435066	5.206	1.33559	0.253308	0.831925	T1DvsND	C3	0.75466
BAD	-0.421889	5.3366	1.33569	0.253371	0.831925	T1DvsND	C3	0.754747
MED27	0.422484	5.06867	1.33045	0.254099	0.832307	T1DvsND	C3	0.755241
SMG7	0.435827	4.77104	1.32969	0.254108	0.832307	T1DvsND	C3	0.755254
SLC49A4	0.517878	4.85997	1.32853	0.254119	0.832307	T1DvsND	C3	0.755274
DNAJA1	0.389623	6.0233	1.33	0.254524	0.832307	T1DvsND	C3	0.755469
NEDD8	-0.333122	7.18147	1.32975	0.254606	0.832307	T1DvsND	C3	0.755469
C14orf132	0.38968	5.73445	1.32881	0.25468	0.832307	T1DvsND	C3	0.755553
RELL1	0.529458	4.90645	1.3267	0.254723	0.832307	T1DvsND	C3	0.755554
DPH6	0.470577	5.89231	1.32513	0.255346	0.832658	T1DvsND	C3	0.756043
RPS8	-0.36683	10.7146	1.32446	0.255514	0.832658	T1DvsND	C3	0.756291
MED31	-0.473777	5.12708	1.323	0.255536	0.832658	T1DvsND	C3	0.756291
IDS	0.334357	7.97011	1.32398	0.255613	0.832658	T1DvsND	C3	0.756374
COA1	0.4129	5.70562	1.32294	0.255713	0.832658	T1DvsND	C3	0.75645
BMP5	0.699177	5.39184	1.32022	0.255991	0.832797	T1DvsND	C3	0.756706
RAD50	0.349308	5.36077	1.32004	0.25611	0.832797	T1DvsND	C3	0.756844
NEDD4L	0.497555	6.04151	1.31862	0.256507	0.833124	T1DvsND	C3	0.757106
PAX6	0.495684	6.24006	1.31849	0.256563	0.833124	T1DvsND	C3	0.757166
IGBP1	-0.36979	5.66523	1.31617	0.256908	0.833669	T1DvsND	C3	0.757483
HMOX2	0.507066	4.66637	1.31003	0.257461	0.833984	T1DvsND	C3	0.757928
DNAJB1	-0.835627	5.46972	1.30871	0.257588	0.833984	T1DvsND	C3	0.758031
DAZAP2	0.369662	6.04452	1.31239	0.257606	0.833984	T1DvsND	C3	0.758052
DDA1	0.493351	4.65063	1.30613	0.258183	0.833984	T1DvsND	C3	0.758524
HIPK2	0.351434	5.99547	1.30792	0.25845	0.833984	T1DvsND	C3	0.758887
HNRNPAB	-0.474749	5.33282	1.30657	0.258522	0.833984	T1DvsND	C3	0.758935
KLHL2	0.459374	5.04087	1.30504	0.258635	0.833984	T1DvsND	C3	0.759062
ERG28	-0.523432	5.23603	1.30571	0.258704	0.833984	T1DvsND	C3	0.759161
FNIP1	0.321741	6.57789	1.30598	0.258816	0.833984	T1DvsND	C3	0.759305
PARD3	0.366675	6.37704	1.30541	0.258919	0.833984	T1DvsND	C3	0.759418
MAGT1	0.442294	5.11617	1.30248	0.259107	0.833984	T1DvsND	C3	0.759692
EYA3	0.491389	4.78139	1.30105	0.259236	0.833984	T1DvsND	C3	0.759753
VWA8	0.531657	4.90505	1.30057	0.259304	0.833984	T1DvsND	C3	0.759775
STUB1	-0.33537	6.69428	1.29889	0.260121	0.835837	T1DvsND	C3	0.760666
COPA	0.400376	5.7413	1.29775	0.26024	0.835837	T1DvsND	C3	0.76077
TMEM256	-0.647051	4.95864	1.29299	0.260779	0.835837	T1DvsND	C3	0.761158
TIMM9	-0.389037	5.12016	1.29322	0.260832	0.835837	T1DvsND	C3	0.761166
PLEKHB2	0.381289	5.25702	1.29319	0.260913	0.835837	T1DvsND	C3	0.761205
TUBB2A	-0.561986	6.06499	1.29387	0.260985	0.835837	T1DvsND	C3	0.761264
FAM135B	0.542324	5.83316	1.29286	0.261121	0.835837	T1DvsND	C3	0.761408
EFHC1	0.416611	5.21833	1.28905	0.261625	0.836284	T1DvsND	C3	0.761857
C2CD5	0.427914	4.61758	1.28669	0.261666	0.836284	T1DvsND	C3	0.761876
SNX13	0.350799	5.66666	1.28885	0.261807	0.836284	T1DvsND	C3	0.762035
FRYL	0.478938	4.76616	1.28489	0.262148	0.836284	T1DvsND	C3	0.762253
PSMA5	-0.36176	5.69009	1.28586	0.262412	0.836284	T1DvsND	C3	0.762688
SLC7A2	0.564441	6.60658	1.28524	0.262586	0.836284	T1DvsND	C3	0.762838
NAGLU	0.551701	4.72256	1.28197	0.262597	0.836284	T1DvsND	C3	0.762838
GCNT1	0.489755	4.90641	1.282	0.262748	0.836284	T1DvsND	C3	0.762893
MRPL20	-0.416333	6.53229	1.28313	0.262997	0.836284	T1DvsND	C3	0.763041
PCBP1-AS1	0.536651	4.6595	1.27833	0.263156	0.836284	T1DvsND	C3	0.763161
LETMD1	-0.43114	4.97006	1.27974	0.263296	0.836284	T1DvsND	C3	0.76323
PLOD2	0.600428	6.33113	1.28078	0.26339	0.836284	T1DvsND	C3	0.763294
RRAGC	0.421709	4.8038	1.275	0.264026	0.836293	T1DvsND	C3	0.763807
SCG3	-0.3406	9.19163	1.27647	0.264193	0.836293	T1DvsND	C3	0.763965
EDARADD	-0.552548	4.77675	1.27306	0.264409	0.836293	T1DvsND	C3	0.764143
CNIH1	0.467365	5.38866	1.27366	0.264536	0.836293	T1DvsND	C3	0.764307
NUP42	0.443513	4.78851	1.27105	0.264722	0.836293	T1DvsND	C3	0.764398
TIMM10	-0.637046	5.24846	1.27113	0.264982	0.836293	T1DvsND	C3	0.764637
KPNA6	-0.389412	5.40487	1.27134	0.265002	0.836293	T1DvsND	C3	0.764651
TIPARP	-0.546358	4.90569	1.26848	0.265331	0.836293	T1DvsND	C3	0.76498
COPG1	-0.464992	4.67388	1.26767	0.265392	0.836293	T1DvsND	C3	0.764985
MEG8	0.598122	5.88213	1.26947	0.265404	0.836293	T1DvsND	C3	0.764985
HECTD1	0.381752	5.56632	1.26765	0.265713	0.836293	T1DvsND	C3	0.765291
CIAO2A	0.455267	4.5919	1.26406	0.265922	0.836293	T1DvsND	C3	0.765501
PHIP	0.378212	6.02003	1.26455	0.266386	0.836293	T1DvsND	C3	0.765946
ERP44	0.369048	5.98095	1.26359	0.266545	0.836293	T1DvsND	C3	0.766052
R3HCC1L	0.52959	4.89853	1.26066	0.266644	0.836293	T1DvsND	C3	0.766052
RPS3	-0.341159	10.7754	1.26314	0.266667	0.836293	T1DvsND	C3	0.766052
BCLAF1	-0.317359	6.13879	1.2628	0.266746	0.836293	T1DvsND	C3	0.76609
CDYL	-0.49218	4.81232	1.26034	0.266772	0.836293	T1DvsND	C3	0.76609
DEGS1	0.477083	5.18535	1.25986	0.266914	0.836293	T1DvsND	C3	0.76621
DNM1L	0.372374	5.43453	1.26027	0.267046	0.836293	T1DvsND	C3	0.766333
CALU	-0.321429	5.78892	1.25973	0.267289	0.836293	T1DvsND	C3	0.766597
MT-ND4L	0.431952	8.59277	1.25912	0.267426	0.836293	T1DvsND	C3	0.766597
KIAA1324	0.268871	6.62837	1.25819	0.267619	0.836293	T1DvsND	C3	0.766697
CENPX	0.552476	5.00819	1.25483	0.267794	0.836293	T1DvsND	C3	0.766786
PARP8	0.53257	4.75087	1.25368	0.267896	0.836293	T1DvsND	C3	0.766969
TXN2	-0.525058	5.07682	1.25423	0.268079	0.836293	T1DvsND	C3	0.767192
RBMX	0.428489	6.67746	1.25513	0.268187	0.836293	T1DvsND	C3	0.767254
NUMA1	0.42351	4.72853	1.25057	0.268404	0.836293	T1DvsND	C3	0.767473
COPS9	-0.461576	7.23367	1.25305	0.268584	0.836293	T1DvsND	C3	0.767576
NSD1	0.353336	5.2531	1.25109	0.268714	0.836293	T1DvsND	C3	0.767576
SIM1	0.578776	4.64794	1.24436	0.269578	0.838387	T1DvsND	C3	0.76837
ZNF148	0.325444	6.1298	1.24677	0.269742	0.838387	T1DvsND	C3	0.768547
MIPEP	0.549179	4.44816	1.24182	0.269996	0.838624	T1DvsND	C3	0.768709
RSF1	0.292741	5.91498	1.24192	0.270651	0.839515	T1DvsND	C3	0.769148
NCBP2AS2	-0.378485	5.57527	1.24075	0.270817	0.839515	T1DvsND	C3	0.769148
CAST	-0.331706	6.83073	1.2413	0.270817	0.839515	T1DvsND	C3	0.769148
UGGT2	0.442844	5.99362	1.23859	0.271258	0.840313	T1DvsND	C3	0.769451
MTHFD2	0.728795	4.4777	1.23354	0.271438	0.840313	T1DvsND	C3	0.769612
SLC25A27	0.432533	4.78002	1.23356	0.271609	0.840313	T1DvsND	C3	0.769781
ZNF655	-0.440432	4.80321	1.23247	0.27208	0.841217	T1DvsND	C3	0.770204
CHP1	0.446869	4.86358	1.23059	0.272385	0.841608	T1DvsND	C3	0.770326
COPE	-0.321524	7.20342	1.22898	0.273173	0.843492	T1DvsND	C3	0.770753
HLF	-0.422947	4.97317	1.22616	0.273362	0.843521	T1DvsND	C3	0.770908
DIXDC1	0.518986	4.74248	1.22217	0.273971	0.844085	T1DvsND	C3	0.771457
POLDIP2	-0.390575	4.76996	1.22183	0.274112	0.844085	T1DvsND	C3	0.771488
DYNLRB1	-0.333197	7.21633	1.22386	0.274163	0.844085	T1DvsND	C3	0.771531
SNX3	0.355444	6.91974	1.22305	0.274311	0.844085	T1DvsND	C3	0.771544
ZFAND3	0.299246	7.05826	1.22242	0.274439	0.844085	T1DvsND	C3	0.771682
RBM47	0.483389	5.06359	1.21838	0.274779	0.844577	T1DvsND	C3	0.771865
NDUFS8	-0.456078	5.99498	1.21727	0.275417	0.845533	T1DvsND	C3	0.772218
NR1D2	-0.342022	6.00072	1.21648	0.275564	0.845533	T1DvsND	C3	0.772237
GPBP1	0.361327	5.83619	1.21596	0.275628	0.845533	T1DvsND	C3	0.772251
KPNB1	-0.337479	5.62442	1.21451	0.2759	0.845567	T1DvsND	C3	0.772495
PPP3CC	0.414594	5.1746	1.21201	0.27612	0.845567	T1DvsND	C3	0.772626
SORT1	0.498389	5.04358	1.21142	0.276219	0.845567	T1DvsND	C3	0.772743
RBL2	0.499473	4.83771	1.20897	0.276623	0.845567	T1DvsND	C3	0.773061
VPS13A	0.396293	5.4813	1.21003	0.276625	0.845567	T1DvsND	C3	0.773061
RBBP4	0.3548	5.31254	1.20884	0.276889	0.845567	T1DvsND	C3	0.773234
UBE2G2	0.462005	5.08054	1.20804	0.276894	0.845567	T1DvsND	C3	0.773234
IL13RA1	0.454491	4.61577	1.20427	0.277338	0.845925	T1DvsND	C3	0.773622
DDX50	0.333981	5.466	1.20574	0.277522	0.845925	T1DvsND	C3	0.773749
UNC50	0.41326	5.58148	1.20571	0.27755	0.845925	T1DvsND	C3	0.773749
MOB1B	0.441452	5.44606	1.20379	0.277917	0.846082	T1DvsND	C3	0.77409
NBR1	-0.337809	5.17575	1.20251	0.278111	0.846082	T1DvsND	C3	0.774197
RPS9	-0.336021	10.307	1.20338	0.278139	0.846082	T1DvsND	C3	0.774197
RPRD1B	0.438235	4.73529	1.19791	0.278653	0.847099	T1DvsND	C3	0.774589
MRPS10	-0.426663	4.92776	1.19803	0.278924	0.847374	T1DvsND	C3	0.774726
RAPGEF2	0.509749	4.9605	1.19546	0.279215	0.847713	T1DvsND	C3	0.774889
NEU1	-0.402208	5.80643	1.19515	0.279735	0.847884	T1DvsND	C3	0.775161
BCL7C	-0.435167	5.35708	1.19437	0.279793	0.847884	T1DvsND	C3	0.775168
TOM1L2	0.498423	4.69882	1.1876	0.280727	0.847884	T1DvsND	C3	0.775897
VPS4A	0.485815	5.03186	1.18822	0.28082	0.847884	T1DvsND	C3	0.775911
POU2F1	0.462967	5.52924	1.18839	0.280998	0.847884	T1DvsND	C3	0.776011
CHCHD1	-0.389564	4.72708	1.1868	0.28102	0.847884	T1DvsND	C3	0.776011
EFNA5	0.499076	6.90422	1.18806	0.281208	0.847884	T1DvsND	C3	0.776132
VCL	-0.494797	4.67195	1.18486	0.281257	0.847884	T1DvsND	C3	0.776191
XIST	0.62791	5.81228	1.2055	0.281345	0.847884	T1DvsND	C3	0.776198
SON	0.330278	7.27038	1.18732	0.281354	0.847884	T1DvsND	C3	0.776198
CCDC57	-0.40153	4.9516	1.18456	0.281554	0.847884	T1DvsND	C3	0.776311
SPIRE1	0.333331	6.06591	1.18428	0.281924	0.847884	T1DvsND	C3	0.776528
MRPL21	-0.407993	5.32714	1.18318	0.282021	0.847884	T1DvsND	C3	0.776573
TMEM38B	0.367618	5.84961	1.18295	0.282161	0.847884	T1DvsND	C3	0.77662
CCT7	-0.392581	5.32071	1.18226	0.282229	0.847884	T1DvsND	C3	0.77662
UBE2I	0.342159	5.68272	1.18178	0.282362	0.847884	T1DvsND	C3	0.77662
PRRC2C	0.297245	6.53373	1.18072	0.282677	0.847884	T1DvsND	C3	0.776665
ILKAP	0.418538	4.9902	1.17731	0.282945	0.847884	T1DvsND	C3	0.776757
ZNF331	-0.454853	6.61021	1.1793	0.28295	0.847884	T1DvsND	C3	0.776757
HNRNPD	0.272671	6.3186	1.17916	0.282976	0.847884	T1DvsND	C3	0.776757
ETNK1	-0.315072	6.20865	1.17778	0.283261	0.847884	T1DvsND	C3	0.776878
PTAR1	-0.408722	4.60278	1.17432	0.283488	0.847884	T1DvsND	C3	0.777045
PIBF1	0.368636	5.27143	1.17547	0.283504	0.847884	T1DvsND	C3	0.777045
MMP24OS	-0.403567	5.68088	1.17517	0.283703	0.847884	T1DvsND	C3	0.777213
RYR2	0.748857	4.74254	1.17205	0.283769	0.847884	T1DvsND	C3	0.777213
PLP2	-0.404141	6.16484	1.17374	0.284057	0.847884	T1DvsND	C3	0.777439
EIF4EBP1	-0.665037	5.41785	1.17297	0.284127	0.847884	T1DvsND	C3	0.777515
MARS	-0.500181	4.74763	1.16888	0.284549	0.848008	T1DvsND	C3	0.777746
OCIAD2	-0.300957	7.22437	1.17137	0.284571	0.848008	T1DvsND	C3	0.777759
SUMF2	0.413779	4.75634	1.16811	0.284708	0.848008	T1DvsND	C3	0.777853
RPL12	-0.370792	10.6066	1.1673	0.285375	0.848585	T1DvsND	C3	0.778363
LINC01128	0.462822	4.74673	1.16257	0.285902	0.848585	T1DvsND	C3	0.778711
TCERG1L	-0.574425	5.05118	1.16286	0.285936	0.848585	T1DvsND	C3	0.77872
CYFIP2	0.484456	4.65526	1.1615	0.285997	0.848585	T1DvsND	C3	0.778761
RBM25	-0.358421	6.26531	1.16315	0.28624	0.848585	T1DvsND	C3	0.778853
B3GAT3	0.470681	5.34067	1.1616	0.286337	0.848585	T1DvsND	C3	0.778853
PPM1L	-0.38887	6.18789	1.16253	0.286365	0.848585	T1DvsND	C3	0.778853
NMD3	0.42316	4.81363	1.15938	0.286563	0.848585	T1DvsND	C3	0.778966
PATJ	0.402879	6.53034	1.16026	0.286822	0.848585	T1DvsND	C3	0.779117
KIFC3	-0.426798	5.19781	1.15838	0.286963	0.848585	T1DvsND	C3	0.779202
CDS2	-0.278884	5.35113	1.15853	0.287048	0.848585	T1DvsND	C3	0.779334
TXNRD1	-0.373784	6.51459	1.15792	0.28732	0.848585	T1DvsND	C3	0.779568
TAOK1	0.399846	5.251	1.15487	0.287708	0.848585	T1DvsND	C3	0.77983
ATP5MD	-0.436508	8.39433	1.15517	0.287868	0.848585	T1DvsND	C3	0.779961
Z93930.2	0.475315	4.98729	1.15313	0.287918	0.848585	T1DvsND	C3	0.779961
ABHD2	-0.336932	5.99665	1.15454	0.287984	0.848585	T1DvsND	C3	0.779961
CHM	-0.443827	5.11934	1.15183	0.288345	0.848585	T1DvsND	C3	0.780285
SRP14	-0.310755	8.70352	1.15156	0.288611	0.848585	T1DvsND	C3	0.780634
MTMR6	0.462934	4.79292	1.14804	0.288866	0.848585	T1DvsND	C3	0.780874
ITGAV	0.381934	5.33449	1.14901	0.28895	0.848585	T1DvsND	C3	0.780942
SFPQ	0.31327	6.55003	1.1494	0.289072	0.848585	T1DvsND	C3	0.780985
CHMP4A	-0.458069	5.02953	1.14782	0.289088	0.848585	T1DvsND	C3	0.780985
SNRPB	0.315325	6.26866	1.14794	0.289348	0.848585	T1DvsND	C3	0.781159
ARMC8	0.450238	4.86163	1.14593	0.28936	0.848585	T1DvsND	C3	0.781159
ATXN2	0.388812	5.828	1.14728	0.289452	0.848585	T1DvsND	C3	0.781159
ACTG1	-0.388356	8.69245	1.14651	0.28966	0.848585	T1DvsND	C3	0.781229
PTGES3	-0.311378	7.14097	1.14611	0.289761	0.848585	T1DvsND	C3	0.781344
NDUFS7	-0.595592	5.30184	1.14414	0.289993	0.848737	T1DvsND	C3	0.781501
KCNMB2	0.378516	6.07096	1.14223	0.290508	0.849718	T1DvsND	C3	0.781868
SSR2	-0.341027	7.17239	1.13953	0.291133	0.850829	T1DvsND	C3	0.782486
AC096564.1	-0.408822	5.77767	1.13874	0.291249	0.850829	T1DvsND	C3	0.782526
MTUS1	0.716406	5.14268	1.13399	0.291617	0.851057	T1DvsND	C3	0.782819
ATP5IF1	-0.351094	7.70106	1.13685	0.291688	0.851057	T1DvsND	C3	0.782898
PPP2R5A	-0.376136	4.98683	1.13283	0.29227	0.852048	T1DvsND	C3	0.783393
PNPLA4	-0.422921	4.89416	1.1303	0.292745	0.852048	T1DvsND	C3	0.783646
MYH14	-0.393238	5.23051	1.1307	0.292764	0.852048	T1DvsND	C3	0.783646
PKP4	0.557282	4.93219	1.12595	0.293465	0.852048	T1DvsND	C3	0.784004
CCDC18-AS1	0.47095	5.02137	1.12648	0.293528	0.852048	T1DvsND	C3	0.784046
CDKN2D	-0.472586	5.03776	1.1261	0.293544	0.852048	T1DvsND	C3	0.784066
SLC4A7	0.439552	5.93174	1.12491	0.294142	0.852048	T1DvsND	C3	0.784509
GRIA4	0.496061	5.22541	1.12355	0.294251	0.852048	T1DvsND	C3	0.784586
LINC02340	0.616903	4.6584	1.12195	0.294265	0.852048	T1DvsND	C3	0.784586
SMAP1	0.324227	6.02206	1.12424	0.294315	0.852048	T1DvsND	C3	0.784611
LYRM9	-0.459907	4.80301	1.11922	0.294988	0.852048	T1DvsND	C3	0.785043
GPI	-0.362445	6.0125	1.12104	0.294992	0.852048	T1DvsND	C3	0.785043
ATP2B1	-0.377781	5.79411	1.12009	0.295174	0.852048	T1DvsND	C3	0.785203
RASA2	-0.428867	4.87268	1.11678	0.295557	0.852048	T1DvsND	C3	0.785401
CD2AP	0.387085	5.24529	1.1169	0.295686	0.852048	T1DvsND	C3	0.785486
NDUFAB1	-0.373624	7.09521	1.11667	0.295971	0.852048	T1DvsND	C3	0.78561
LDLR	-0.412626	5.85828	1.11532	0.296207	0.852048	T1DvsND	C3	0.785775
CANX	0.291453	7.03557	1.11551	0.296215	0.852048	T1DvsND	C3	0.785775
C6orf62	0.389854	4.92851	1.11364	0.296227	0.852048	T1DvsND	C3	0.785775
XIAP	-0.372368	5.64348	1.11367	0.296547	0.852048	T1DvsND	C3	0.786039
RCN2	0.407833	5.79578	1.11309	0.296577	0.852048	T1DvsND	C3	0.786039
SLC38A2	0.479674	5.56982	1.11219	0.296799	0.852048	T1DvsND	C3	0.786136
HECTD2	0.41983	4.88609	1.10917	0.297158	0.852048	T1DvsND	C3	0.786505
COX20	-0.419721	5.59308	1.11051	0.297174	0.852048	T1DvsND	C3	0.786505
SAT2	-0.337483	6.09189	1.11073	0.297209	0.852048	T1DvsND	C3	0.786523
PPP1R12B	0.498974	4.73027	1.10675	0.297616	0.852048	T1DvsND	C3	0.786852
OST4	-0.443521	7.57082	1.10847	0.297722	0.852048	T1DvsND	C3	0.786937
CDC5L	0.426723	4.90925	1.10667	0.297729	0.852048	T1DvsND	C3	0.78694
QRICH1	-0.379485	4.45466	1.10511	0.297873	0.852048	T1DvsND	C3	0.787008
GSPT1	0.359479	5.4521	1.10673	0.297923	0.852048	T1DvsND	C3	0.787033
CSNK1G1	0.430523	4.73479	1.10336	0.298248	0.852048	T1DvsND	C3	0.787226
NEUROD1	0.429031	6.01376	1.10303	0.298792	0.852048	T1DvsND	C3	0.787759
CUX1	0.421057	5.64395	1.10263	0.298879	0.852048	T1DvsND	C3	0.787784
SPOP	0.472544	4.90281	1.10127	0.298905	0.852048	T1DvsND	C3	0.787788
ANP32A	-0.415927	5.2863	1.10215	0.298919	0.852048	T1DvsND	C3	0.787788
APLP2	0.36446	6.67205	1.10281	0.298944	0.852048	T1DvsND	C3	0.787802
ABL2	0.440012	4.89472	1.10111	0.298944	0.852048	T1DvsND	C3	0.787802
ENPP5	-0.515622	4.66101	1.09994	0.299071	0.852048	T1DvsND	C3	0.787966
RPN1	-0.439604	5.34661	1.10162	0.299075	0.852048	T1DvsND	C3	0.787966
ZNF280D	0.317928	5.32922	1.10025	0.299298	0.852169	T1DvsND	C3	0.788204
TXNDC12	0.430375	4.96797	1.09772	0.299712	0.852832	T1DvsND	C3	0.788355
BLOC1S2	0.38606	5.99435	1.09542	0.300503	0.853063	T1DvsND	C3	0.788911
NME3	0.415746	5.80936	1.09459	0.300651	0.853063	T1DvsND	C3	0.788935
SREBF1	0.487677	5.16435	1.09237	0.300849	0.853063	T1DvsND	C3	0.78905
CYLD	0.393756	5.61926	1.09326	0.300867	0.853063	T1DvsND	C3	0.78906
UCHL3	-0.360186	5.90855	1.09324	0.300988	0.853063	T1DvsND	C3	0.789118
MOB1A	-0.368652	4.86673	1.0915	0.301049	0.853063	T1DvsND	C3	0.789202
AAK1	0.366397	6.17123	1.09282	0.301101	0.853063	T1DvsND	C3	0.789247
FERMT2	0.428097	4.70782	1.0886	0.301489	0.853063	T1DvsND	C3	0.789519
MAGED2	-0.493544	5.53699	1.08981	0.301686	0.853063	T1DvsND	C3	0.789572
RIMBP2	-0.422124	5.95731	1.08984	0.301738	0.853063	T1DvsND	C3	0.789613
SDF2	-0.378064	5.52812	1.08893	0.301878	0.853063	T1DvsND	C3	0.789692
STK3	0.506761	4.89415	1.08632	0.302016	0.853063	T1DvsND	C3	0.789752
CKB	-0.642868	6.93602	1.08582	0.302648	0.853063	T1DvsND	C3	0.790102
ZNF708	-0.419391	4.68093	1.08144	0.302982	0.853063	T1DvsND	C3	0.79033
SIK3	0.350237	7.05453	1.0841	0.30304	0.853063	T1DvsND	C3	0.790362
LINC00511	0.321644	7.32467	1.08369	0.303126	0.853063	T1DvsND	C3	0.79041
PIGH	0.402112	4.89106	1.08047	0.30336	0.853063	T1DvsND	C3	0.790554
AURKAIP1	-0.322198	6.6966	1.07899	0.304175	0.853063	T1DvsND	C3	0.791151
HIST1H2BC	0.473113	5.10666	1.0759	0.30424	0.853063	T1DvsND	C3	0.791254
AL049779.4	-0.5711	4.46546	1.07557	0.304253	0.853063	T1DvsND	C3	0.791269
PHACTR2	0.335201	6.68481	1.07729	0.304538	0.853063	T1DvsND	C3	0.791454
BRD2	0.352943	5.38212	1.07625	0.304583	0.853063	T1DvsND	C3	0.791474
SHOC2	0.307801	5.709	1.07586	0.304797	0.853063	T1DvsND	C3	0.79163
GRINA	0.400097	4.94704	1.07405	0.304905	0.853063	T1DvsND	C3	0.791682
PSMD9	-0.366765	5.59624	1.07397	0.305172	0.853063	T1DvsND	C3	0.79183
PIP4P1	0.44004	4.81202	1.0705	0.305556	0.853063	T1DvsND	C3	0.792039
UQCRH	-0.330484	7.72458	1.07176	0.305769	0.853063	T1DvsND	C3	0.792202
MOSMO	0.394823	5.35102	1.07007	0.305942	0.853063	T1DvsND	C3	0.792303
AL162231.1	-0.531868	4.76058	1.06781	0.306177	0.853063	T1DvsND	C3	0.792392
POLR2K	-0.420039	6.29895	1.06981	0.306202	0.853063	T1DvsND	C3	0.792392
AP001269.4	0.615259	4.93671	1.06656	0.306246	0.853063	T1DvsND	C3	0.792392
N4BP2L2	0.385502	7.86184	1.06789	0.306632	0.853063	T1DvsND	C3	0.792553
DPP6	-0.44286	6.915	1.06648	0.306959	0.853063	T1DvsND	C3	0.792706
UQCR10	-0.382982	7.79894	1.0659	0.30708	0.853063	T1DvsND	C3	0.792773
IFT74	0.37662	5.42043	1.06325	0.307428	0.853063	T1DvsND	C3	0.792942
PTP4A2	0.329485	6.20784	1.06417	0.307456	0.853063	T1DvsND	C3	0.792942
KIAA0355	0.389287	4.72569	1.06105	0.307648	0.853063	T1DvsND	C3	0.79302
UBAC2	0.289385	6.02747	1.06298	0.307692	0.853063	T1DvsND	C3	0.793041
PSMB4	-0.470921	5.57143	1.06149	0.307985	0.853063	T1DvsND	C3	0.793304
CLGN	0.363906	6.14937	1.06141	0.308062	0.853063	T1DvsND	C3	0.793307
LAPTM4B	0.539	5.27799	1.06036	0.308074	0.853063	T1DvsND	C3	0.793307
MRPL18	-0.445149	5.37164	1.06068	0.308104	0.853063	T1DvsND	C3	0.793307
H2AFJ	-0.360521	7.24304	1.06088	0.308219	0.853063	T1DvsND	C3	0.793326
SELENOT	0.306873	6.58923	1.05926	0.308576	0.853063	T1DvsND	C3	0.793482
FER	0.423408	5.15443	1.05639	0.308972	0.853063	T1DvsND	C3	0.793649
SPPL3	0.339395	5.59279	1.05561	0.309294	0.853063	T1DvsND	C3	0.793744
ELOB	-0.37095	8.32575	1.05537	0.309448	0.853063	T1DvsND	C3	0.793822
XPO7	0.480817	4.58491	1.0515	0.309575	0.853063	T1DvsND	C3	0.793845
OPTN	-0.345612	5.74518	1.05427	0.30963	0.853063	T1DvsND	C3	0.793889
EIF3J-DT	0.396389	5.16833	1.05282	0.30973	0.853063	T1DvsND	C3	0.793935
PRDX3	-0.547016	5.48304	1.05349	0.309772	0.853063	T1DvsND	C3	0.793951
COX7A2	-0.341034	8.83296	1.05354	0.309861	0.853063	T1DvsND	C3	0.793951
NDUFAF6	0.426079	5.32378	1.05095	0.310202	0.853063	T1DvsND	C3	0.794237
NCOA3	-0.399838	4.75301	1.0494	0.310391	0.853063	T1DvsND	C3	0.794371
PRPF18	0.39318	4.63339	1.04857	0.310512	0.853063	T1DvsND	C3	0.794385
DDX3X	-0.389057	5.76268	1.04955	0.310736	0.853063	T1DvsND	C3	0.794452
RNF150	0.627779	4.76592	1.04603	0.310771	0.853063	T1DvsND	C3	0.794452
IREB2	0.342226	4.79812	1.04658	0.311068	0.853063	T1DvsND	C3	0.794586
LINC01619	0.63446	5.59696	1.04543	0.3114	0.853063	T1DvsND	C3	0.794907
NT5C3A	-0.320687	5.32682	1.04579	0.311496	0.853063	T1DvsND	C3	0.794998
LUC7L	-0.468102	4.68338	1.04442	0.311541	0.853063	T1DvsND	C3	0.79501
KATNBL1	-0.384862	5.20599	1.04511	0.31158	0.853063	T1DvsND	C3	0.79501
KLC1	0.326222	5.54444	1.04531	0.311631	0.853063	T1DvsND	C3	0.79501
RNF187	-0.487725	5.38166	1.04518	0.311639	0.853063	T1DvsND	C3	0.79501
FKBP1A	-0.388601	5.61782	1.04507	0.311703	0.853063	T1DvsND	C3	0.79505
SRRM2	0.269968	7.02416	1.04528	0.311764	0.853063	T1DvsND	C3	0.795072
SRSF10	0.292992	6.26732	1.04408	0.312023	0.853063	T1DvsND	C3	0.795181
HMGN5	-0.460532	5.00993	1.04174	0.312318	0.853063	T1DvsND	C3	0.795398
DUSP26	-0.256235	6.48915	1.04205	0.312503	0.853063	T1DvsND	C3	0.795456
SIK2	0.375445	6.33579	1.03924	0.313117	0.853063	T1DvsND	C3	0.795934
EEF1G	-0.330337	9.33172	1.03798	0.31342	0.853063	T1DvsND	C3	0.796175
SLC39A1	0.413855	4.71559	1.0356	0.313451	0.853063	T1DvsND	C3	0.796193
GMFB	0.395713	4.62755	1.03547	0.313483	0.853063	T1DvsND	C3	0.79622
CDH1	0.393856	5.26062	1.03628	0.313621	0.853063	T1DvsND	C3	0.796326
GADD45G	0.609755	5.33499	1.03525	0.313843	0.853063	T1DvsND	C3	0.796542
UBXN6	0.377137	5.48877	1.03405	0.314184	0.853063	T1DvsND	C3	0.796829
GRIN2A	0.685741	4.37743	1.03077	0.314223	0.853063	T1DvsND	C3	0.796846
RPL27A	-0.347819	10.0775	1.03249	0.314688	0.853063	T1DvsND	C3	0.797066
RHOB	-0.670043	4.69258	1.02997	0.31479	0.853063	T1DvsND	C3	0.79714
ORC2	0.430423	4.86332	1.02845	0.31525	0.853063	T1DvsND	C3	0.797575
LYSMD3	0.35821	4.91601	1.0284	0.3153	0.853063	T1DvsND	C3	0.797578
SHISA5	0.369218	4.84025	1.02784	0.31537	0.853063	T1DvsND	C3	0.797578
SOX5	0.5238	4.68785	1.02637	0.315579	0.853063	T1DvsND	C3	0.79776
ATP6V0C	-0.260611	8.09779	1.02866	0.315586	0.853063	T1DvsND	C3	0.797766
ARL8B	-0.365408	5.40963	1.02651	0.315994	0.853063	T1DvsND	C3	0.798206
C12orf76	-0.443042	5.1549	1.02607	0.315996	0.853063	T1DvsND	C3	0.798206
ZNF516	-0.350681	5.69573	1.02579	0.316193	0.853063	T1DvsND	C3	0.798293
CCDC107	-0.368951	5.70437	1.02479	0.31644	0.853063	T1DvsND	C3	0.798354
HIKESHI	-0.452234	4.79555	1.02264	0.316576	0.853063	T1DvsND	C3	0.798416
DHRS2	0.67782	5.4562	1.02296	0.316604	0.853063	T1DvsND	C3	0.798416
MBD2	0.375106	5.49985	1.02147	0.317024	0.853063	T1DvsND	C3	0.798546
MAP3K2	0.33739	6.65109	1.02228	0.317087	0.853063	T1DvsND	C3	0.798635
FAM160A1	0.499026	4.82571	1.01999	0.317152	0.853063	T1DvsND	C3	0.798641
KPNA4	0.366335	5.24587	1.02048	0.317205	0.853063	T1DvsND	C3	0.798676
MAGI1	0.419936	6.55694	1.02141	0.317286	0.853063	T1DvsND	C3	0.798722
SF3B1	-0.272211	5.9504	1.02056	0.317449	0.853063	T1DvsND	C3	0.798745
TXNIP	0.51918	5.18487	1.0187	0.317527	0.853063	T1DvsND	C3	0.798813
OAZ1	-0.35642	8.60565	1.01983	0.317645	0.853063	T1DvsND	C3	0.798821
DNTTIP2	0.366709	5.40679	1.01799	0.317855	0.853063	T1DvsND	C3	0.798946
RPL10	-0.293743	10.8758	1.01853	0.317946	0.853063	T1DvsND	C3	0.799071
KDSR	0.417181	5.20416	1.01673	0.318067	0.853063	T1DvsND	C3	0.799118
DPM1	0.458969	4.94823	1.01551	0.318312	0.853235	T1DvsND	C3	0.799219
SPAG7	-0.416349	5.24809	1.01541	0.318547	0.853381	T1DvsND	C3	0.799501
ZDHHC2	0.330983	5.51579	1.01409	0.318884	0.853449	T1DvsND	C3	0.799663
SRSF3	0.375915	5.73184	1.01376	0.318978	0.853449	T1DvsND	C3	0.799749
CAPZA2	-0.295075	6.18745	1.01364	0.319116	0.853449	T1DvsND	C3	0.799906
REEP2	-0.417079	4.61538	1.00875	0.31971	0.854554	T1DvsND	C3	0.800294
SMIM27	0.392101	5.37701	1.008	0.320262	0.855527	T1DvsND	C3	0.800765
C11orf54	-0.383982	4.92734	1.00626	0.320584	0.855527	T1DvsND	C3	0.801029
LSM2	-0.400864	5.67431	1.0069	0.320651	0.855527	T1DvsND	C3	0.801085
PICALM	0.289209	5.42702	1.00602	0.3208	0.855527	T1DvsND	C3	0.801238
RGS7	-0.372118	7.5857	1.00435	0.321316	0.855899	T1DvsND	C3	0.801519
ZDHHC12	-0.493802	4.36432	1.00139	0.32142	0.855899	T1DvsND	C3	0.801659
FOXN3	-0.399675	6.01809	1.00337	0.321523	0.855899	T1DvsND	C3	0.801694
MFF	0.289097	5.92913	1.00267	0.321666	0.855899	T1DvsND	C3	0.801833
PER3	-0.379882	6.75662	1.00008	0.322351	0.856063	T1DvsND	C3	0.802233
UBE2L3	-0.316783	6.67591	0.999583	0.322466	0.856063	T1DvsND	C3	0.802233
PDZD8	0.342961	5.93445	0.99934	0.322473	0.856063	T1DvsND	C3	0.802233
VAPA	-0.296914	7.34383	0.999412	0.322502	0.856063	T1DvsND	C3	0.802233
RTF2	-0.368252	5.82383	0.998689	0.322635	0.856063	T1DvsND	C3	0.802296
BAX	0.470582	5.11664	0.99547	0.323124	0.856674	T1DvsND	C3	0.80258
MAGOH	0.380453	5.55613	0.994674	0.323502	0.856674	T1DvsND	C3	0.802691
METTL14	0.395574	4.54007	0.992834	0.323537	0.856674	T1DvsND	C3	0.802691
AP000462.1	0.44795	4.86951	0.992243	0.323807	0.856674	T1DvsND	C3	0.802733
SOD2	0.558887	6.98191	0.993704	0.323834	0.856674	T1DvsND	C3	0.802733
ARHGEF9	-0.397574	4.97462	0.992185	0.323955	0.856674	T1DvsND	C3	0.802816
STRN3	0.34337	5.95422	0.991856	0.324255	0.856985	T1DvsND	C3	0.802943
FAM120AOS	0.396055	5.09469	0.989959	0.324475	0.856985	T1DvsND	C3	0.803004
SLC20A2	-0.45943	4.99929	0.989265	0.324618	0.856985	T1DvsND	C3	0.803086
NUPR2	-0.466757	5.27344	0.986261	0.32549	0.858089	T1DvsND	C3	0.803598
PRKAR2A	0.326802	5.69648	0.985474	0.325764	0.858089	T1DvsND	C3	0.803882
PMF1	-0.379356	5.03847	0.984569	0.325853	0.858089	T1DvsND	C3	0.803997
TCEAL3	-0.225074	7.12391	0.985447	0.325877	0.858089	T1DvsND	C3	0.804023
PKN1	0.437439	5.18789	0.983716	0.325947	0.858089	T1DvsND	C3	0.804058
MT-ND4	-0.338094	11.8914	0.982781	0.326502	0.859072	T1DvsND	C3	0.804434
FICD	-0.600599	4.67746	0.978363	0.327186	0.860391	T1DvsND	C3	0.804871
CSDE1	-0.234739	7.26303	0.97877	0.3275	0.860667	T1DvsND	C3	0.805047
PCGF5	0.266107	6.92971	0.978137	0.327656	0.860667	T1DvsND	C3	0.805094
NRXN1	0.38822	6.5776	0.975965	0.328186	0.861376	T1DvsND	C3	0.805308
UQCRFS1	-0.278612	7.01483	0.974916	0.328448	0.861376	T1DvsND	C3	0.805523
SNX14	0.324878	5.72689	0.973875	0.328613	0.861376	T1DvsND	C3	0.805607
TXNDC5	0.415422	4.75541	0.971855	0.328699	0.861376	T1DvsND	C3	0.805623
CLPTM1L	0.444091	4.83667	0.971547	0.328839	0.861376	T1DvsND	C3	0.805664
MPRIP	0.477189	4.50482	0.969614	0.329119	0.861613	T1DvsND	C3	0.805842
SRI	-0.346934	6.37448	0.971116	0.329378	0.861613	T1DvsND	C3	0.805999
RASSF8	-0.47158	4.97127	0.96813	0.329697	0.861613	T1DvsND	C3	0.806076
SH3YL1	-0.399096	5.56062	0.967563	0.330175	0.861613	T1DvsND	C3	0.80637
ELOVL6	-0.532161	4.16048	0.96447	0.330177	0.861613	T1DvsND	C3	0.80637
SMIM4	-0.427585	6.4723	0.967862	0.330191	0.861613	T1DvsND	C3	0.80637
ESD	-0.325236	6.00075	0.967438	0.330259	0.861613	T1DvsND	C3	0.806377
SNW1	0.276138	5.96503	0.966252	0.330541	0.861613	T1DvsND	C3	0.80659
ZNF483	0.231617	7.0241	0.965395	0.330797	0.861613	T1DvsND	C3	0.806789
CCNH	0.315799	5.43848	0.96384	0.331036	0.861613	T1DvsND	C3	0.807006
NDUFB5	-0.447163	5.39085	0.963804	0.331052	0.861613	T1DvsND	C3	0.807017
NCOA2	0.40425	5.70753	0.963738	0.331123	0.861613	T1DvsND	C3	0.807056
TUBA1B	-0.363271	8.42174	0.962888	0.331405	0.861683	T1DvsND	C3	0.807317
FGD5-AS1	-0.345664	5.57946	0.961694	0.331619	0.861683	T1DvsND	C3	0.807446
COX4I1	-0.253707	9.03287	0.960499	0.331995	0.861683	T1DvsND	C3	0.807758
LRPAP1	0.320713	6.83386	0.960508	0.33201	0.861683	T1DvsND	C3	0.807758
TASP1	0.307556	5.57719	0.959821	0.332063	0.861683	T1DvsND	C3	0.807758
MAPK8IP3	0.453411	5.05552	0.95813	0.332306	0.861839	T1DvsND	C3	0.807806
CNOT4	0.280254	5.55798	0.957561	0.332638	0.862139	T1DvsND	C3	0.808092
POMP	0.265666	7.91838	0.957363	0.332787	0.862139	T1DvsND	C3	0.808233
OTUB1	0.331	4.61977	0.953784	0.333215	0.862356	T1DvsND	C3	0.808546
OARD1	0.287408	5.53832	0.955077	0.333237	0.862356	T1DvsND	C3	0.808546
PIN4	-0.438575	5.30064	0.954034	0.333451	0.862435	T1DvsND	C3	0.808558
RPLP0	-0.295444	9.84723	0.953223	0.333814	0.862635	T1DvsND	C3	0.808975
DDX17	0.368126	5.6037	0.952223	0.333979	0.862635	T1DvsND	C3	0.809037
TRAPPC2L	-0.287834	6.09435	0.952178	0.334077	0.862635	T1DvsND	C3	0.80916
LLPH	0.345317	5.01182	0.949787	0.334397	0.862738	T1DvsND	C3	0.809294
CIAO2B	-0.39516	6.54945	0.94879	0.334953	0.862738	T1DvsND	C3	0.809796
SNHG19	0.390544	6.81919	0.948335	0.33506	0.862738	T1DvsND	C3	0.809878
PTMS	-0.380528	6.65453	0.948198	0.335097	0.862738	T1DvsND	C3	0.809878
SREK1	0.386611	5.45951	0.946364	0.33544	0.862738	T1DvsND	C3	0.81006
ERP29	0.294508	7.81986	0.9458	0.335697	0.862738	T1DvsND	C3	0.810206
C4orf48	-0.422565	8.30679	0.945436	0.335782	0.862738	T1DvsND	C3	0.81032
MDH1	-0.348126	6.24407	0.94537	0.335812	0.862738	T1DvsND	C3	0.810335
CSNK1E	-0.387334	5.37205	0.944539	0.335867	0.862738	T1DvsND	C3	0.810378
MSI2	0.296482	6.40654	0.944449	0.336042	0.862738	T1DvsND	C3	0.810443
PIK3R3	-0.425815	4.5659	0.941722	0.336143	0.862738	T1DvsND	C3	0.810506
AP002336.2	0.537166	5.11537	0.941518	0.336531	0.862738	T1DvsND	C3	0.810692
LSAMP	0.500322	6.26051	0.940644	0.336978	0.862738	T1DvsND	C3	0.810942
CLIP1	0.316239	5.73516	0.940303	0.337008	0.862738	T1DvsND	C3	0.810952
VAMP4	0.405894	4.88285	0.939153	0.337021	0.862738	T1DvsND	C3	0.810952
EBP	-0.372151	4.84756	0.93922	0.337044	0.862738	T1DvsND	C3	0.810978
KIAA1958	-0.377612	4.86283	0.937485	0.337419	0.862816	T1DvsND	C3	0.811165
CDC27	0.344872	5.76857	0.937314	0.337778	0.862816	T1DvsND	C3	0.811457
WDR7	0.306506	4.99376	0.936352	0.337782	0.862816	T1DvsND	C3	0.811457
FAR1	-0.316734	5.57735	0.936837	0.3379	0.862816	T1DvsND	C3	0.811527
APIP	0.40546	4.63259	0.934859	0.33799	0.862816	T1DvsND	C3	0.811575
ELAVL4	0.496396	6.08016	0.934938	0.338432	0.862857	T1DvsND	C3	0.811858
SACM1L	0.436244	4.21084	0.930952	0.338632	0.862857	T1DvsND	C3	0.812064
JAGN1	-0.353357	5.03357	0.933279	0.338637	0.862857	T1DvsND	C3	0.812064
CCNY	0.326764	6.08123	0.933381	0.338824	0.862857	T1DvsND	C3	0.812164
DAP3	0.316938	5.52418	0.932005	0.339069	0.862857	T1DvsND	C3	0.812301
TNS3	0.520448	5.83476	0.931955	0.339104	0.862857	T1DvsND	C3	0.812343
RPS24	-0.308125	10.57	0.929762	0.339775	0.863932	T1DvsND	C3	0.812908
AP003086.1	0.486401	4.60336	0.92711	0.339893	0.863932	T1DvsND	C3	0.812987
SRRM1	0.288731	6.48542	0.926874	0.340537	0.864494	T1DvsND	C3	0.81344
RNMT	0.288505	6.54352	0.92642	0.340652	0.864494	T1DvsND	C3	0.813479
EHBP1L1	0.430956	5.29496	0.923738	0.340757	0.864494	T1DvsND	C3	0.813479
GRAMD2B	-0.396579	5.52061	0.925156	0.340847	0.864494	T1DvsND	C3	0.813495
PAUPAR	0.604113	5.27646	0.922254	0.34149	0.8654	T1DvsND	C3	0.813982
IQCB1	0.393708	4.74894	0.920794	0.341644	0.8654	T1DvsND	C3	0.814076
TBC1D23	0.367419	4.83088	0.920482	0.3418	0.8654	T1DvsND	C3	0.814141
MTPN	-0.281485	6.18367	0.92101	0.342046	0.8654	T1DvsND	C3	0.814311
MRPS24	-0.370455	6.15184	0.920359	0.342218	0.8654	T1DvsND	C3	0.814427
ZNF667-AS1	-0.327298	5.72342	0.919772	0.342305	0.8654	T1DvsND	C3	0.814466
SSBP1	-0.350352	6.52323	0.918068	0.342829	0.865989	T1DvsND	C3	0.81472
ARID5B	-0.454159	7.1506	0.917539	0.342957	0.865989	T1DvsND	C3	0.814817
CHN1	0.313217	5.64711	0.916558	0.343121	0.865989	T1DvsND	C3	0.814912
DGUOK	0.262338	6.96785	0.915116	0.343594	0.865989	T1DvsND	C3	0.815404
DAPK1	-0.462595	6.06143	0.914805	0.343618	0.865989	T1DvsND	C3	0.815404
MIR200CHG	-0.505969	5.67501	0.913876	0.343772	0.865989	T1DvsND	C3	0.815483
PLEKHA1	0.401013	6.27087	0.914044	0.343824	0.865989	T1DvsND	C3	0.815527
RBM6	0.348723	5.82628	0.910662	0.344695	0.866766	T1DvsND	C3	0.815988
DNAJC1	0.35977	6.0822	0.909692	0.344984	0.866766	T1DvsND	C3	0.816122
RNASEH1	0.407069	5.4678	0.907654	0.345398	0.866766	T1DvsND	C3	0.816403
ACAP2	0.28052	6.29907	0.906982	0.345717	0.866766	T1DvsND	C3	0.816679
WRN	0.422309	4.87711	0.905195	0.345813	0.866766	T1DvsND	C3	0.816738
UHMK1	0.344353	5.13944	0.905227	0.34593	0.866766	T1DvsND	C3	0.816766
PAPOLA	0.311624	6.49654	0.906129	0.34594	0.866766	T1DvsND	C3	0.816766
SLC23A2	-0.40979	5.45842	0.905556	0.345991	0.866766	T1DvsND	C3	0.816766
ZNHIT3	0.295657	5.02245	0.904366	0.346127	0.866766	T1DvsND	C3	0.816766
SF3B2	-0.259071	6.34781	0.905418	0.346136	0.866766	T1DvsND	C3	0.816776
POR	-0.359792	5.24761	0.904766	0.346155	0.866766	T1DvsND	C3	0.816789
TRAF3	-0.368185	4.68279	0.902332	0.346454	0.867055	T1DvsND	C3	0.816899
URGCP	0.275934	5.63045	0.902252	0.346857	0.867087	T1DvsND	C3	0.81729
GNAO1	0.37079	5.98745	0.902507	0.34686	0.867087	T1DvsND	C3	0.81729
PEMT	0.478711	6.49144	0.898462	0.347941	0.867087	T1DvsND	C3	0.818086
TMEM150C	-0.428714	4.71679	0.896705	0.34804	0.867087	T1DvsND	C3	0.81812
PHF20	-0.27589	5.36904	0.897202	0.348185	0.867087	T1DvsND	C3	0.818126
ENOSF1	-0.375402	5.9338	0.896846	0.348367	0.867087	T1DvsND	C3	0.818184
POLK	0.39567	5.38841	0.895235	0.348686	0.867087	T1DvsND	C3	0.818342
ADD1	-0.361209	5.32139	0.893739	0.349094	0.867087	T1DvsND	C3	0.818539
SDCBP	-0.38537	5.52952	0.893848	0.3491	0.867087	T1DvsND	C3	0.818539
ATP6V0B	-0.268643	8.45211	0.893451	0.3493	0.867087	T1DvsND	C3	0.818691
SPECC1L	0.352152	5.34644	0.891933	0.349525	0.867087	T1DvsND	C3	0.818724
HIST1H2AC	-0.394777	5.40395	0.891459	0.349674	0.867087	T1DvsND	C3	0.818724
SNCA	0.390232	4.91738	0.890707	0.349711	0.867087	T1DvsND	C3	0.818724
TUG1	0.349142	5.12494	0.89031	0.349889	0.867087	T1DvsND	C3	0.818807
HDGFL3	0.322443	5.83592	0.888689	0.350534	0.867087	T1DvsND	C3	0.819216
LSM1	-0.383121	5.26911	0.887359	0.350736	0.867087	T1DvsND	C3	0.819339
PSMD13	0.35899	5.14742	0.886178	0.350979	0.867087	T1DvsND	C3	0.819384
SCN1B	-0.485307	5.34526	0.885882	0.351004	0.867087	T1DvsND	C3	0.819384
MEIS2	0.337298	8.27076	0.885738	0.351371	0.867087	T1DvsND	C3	0.819633
HPF1	-0.445747	4.64218	0.883708	0.351476	0.867087	T1DvsND	C3	0.819633
PTPRA	0.313026	6.64695	0.885095	0.351558	0.867087	T1DvsND	C3	0.819729
ECI1	-0.434313	5.0923	0.883663	0.351649	0.867087	T1DvsND	C3	0.819813
CRMP1	0.309455	5.66876	0.884267	0.351695	0.867087	T1DvsND	C3	0.819821
CLDN7	-0.430845	5.66007	0.884283	0.351701	0.867087	T1DvsND	C3	0.819821
TMEM9	0.354288	5.35294	0.882901	0.35197	0.867087	T1DvsND	C3	0.819986
MAGEF1	0.249491	5.59438	0.882815	0.352066	0.867087	T1DvsND	C3	0.820034
LINC00662	0.407647	4.93114	0.881428	0.352148	0.867087	T1DvsND	C3	0.820063
RPL17	-0.275643	10.8588	0.881795	0.352429	0.867087	T1DvsND	C3	0.820336
EIF3M	-0.285633	6.12055	0.880879	0.352678	0.867087	T1DvsND	C3	0.820419
DNAJA2	-0.298207	5.26512	0.880145	0.352712	0.867087	T1DvsND	C3	0.820424
EXOC1	0.299794	4.85142	0.879055	0.35284	0.867087	T1DvsND	C3	0.820485
UBE2M	-0.301591	6.65757	0.880014	0.352898	0.867087	T1DvsND	C3	0.820485
MNAT1	0.328187	5.46078	0.879599	0.352926	0.867087	T1DvsND	C3	0.820485
RPL14	-0.241147	10.0191	0.879502	0.35305	0.867087	T1DvsND	C3	0.820534
ATP5F1D	-0.349215	7.47745	0.878829	0.35325	0.867087	T1DvsND	C3	0.820742
VKORC1	0.309471	7.20991	0.877924	0.353497	0.867087	T1DvsND	C3	0.820826
MPG	-0.400489	5.35278	0.87727	0.353541	0.867087	T1DvsND	C3	0.820826
MRPL3	0.322753	5.33594	0.87627	0.353786	0.867087	T1DvsND	C3	0.820924
ZSCAN18	-0.404056	4.82105	0.875486	0.353842	0.867087	T1DvsND	C3	0.820975
AKAP9	0.264705	6.81713	0.876444	0.353901	0.867087	T1DvsND	C3	0.821037
ARIH1	0.317908	6.12484	0.875701	0.354073	0.867087	T1DvsND	C3	0.821196
VPS26C	0.4292	4.60375	0.873551	0.354191	0.867087	T1DvsND	C3	0.82128
DCAF8	-0.278147	5.37239	0.872937	0.35473	0.867392	T1DvsND	C3	0.821532
MRPS31	0.31873	4.70757	0.869728	0.355275	0.867392	T1DvsND	C3	0.821611
ZDHHC17	-0.419362	4.77791	0.869492	0.355485	0.867392	T1DvsND	C3	0.821705
UBXN2B	0.417376	4.41987	0.868201	0.355562	0.867392	T1DvsND	C3	0.821754
BCL9	-0.47318	4.70523	0.867533	0.355979	0.867392	T1DvsND	C3	0.821914
C8orf82	-0.542071	4.50473	0.866628	0.356057	0.867392	T1DvsND	C3	0.821914
SCOC	-0.295069	6.84635	0.868084	0.35619	0.867392	T1DvsND	C3	0.821914
SRSF9	0.304761	6.57089	0.867608	0.356313	0.867392	T1DvsND	C3	0.821932
IRF1	0.650908	4.73519	0.86543	0.35632	0.867392	T1DvsND	C3	0.821932
LSR	0.446879	4.78009	0.865666	0.356458	0.867392	T1DvsND	C3	0.821972
NRG1	0.444946	7.17425	0.866578	0.356597	0.867392	T1DvsND	C3	0.822024
ADGRV1	0.397118	5.07623	0.864967	0.356736	0.867392	T1DvsND	C3	0.822102
EIF3G	-0.309504	6.23614	0.865147	0.356981	0.867392	T1DvsND	C3	0.822132
SLC37A1	0.387557	4.78595	0.863095	0.357053	0.867392	T1DvsND	C3	0.822132
MBNL2	0.334723	6.53366	0.864652	0.35712	0.867392	T1DvsND	C3	0.822132
ATP6V1B2	0.455246	4.95503	0.86254	0.357351	0.867392	T1DvsND	C3	0.822235
PHF21A	0.391365	5.91691	0.863308	0.357443	0.867392	T1DvsND	C3	0.822256
CLCN3	-0.339748	5.98612	0.861443	0.357996	0.868288	T1DvsND	C3	0.822403
NMT1	-0.345341	5.8127	0.859738	0.358446	0.868457	T1DvsND	C3	0.822718
SNHG3	0.343123	5.79888	0.85872	0.358675	0.868457	T1DvsND	C3	0.822843
VPS13C	0.266332	6.72661	0.858424	0.358855	0.868457	T1DvsND	C3	0.822899
HPRT1	0.287454	5.31649	0.857668	0.358887	0.868457	T1DvsND	C3	0.822907
ZNF791	-0.33724	5.50468	0.857224	0.359079	0.868457	T1DvsND	C3	0.823003
NSD3	-0.237745	5.82064	0.856494	0.359345	0.868457	T1DvsND	C3	0.823083
PPP2R5E	0.334937	5.40099	0.856112	0.359355	0.868457	T1DvsND	C3	0.823096
UBE2G1	0.293808	5.22809	0.854755	0.359677	0.8686	T1DvsND	C3	0.823348
EPN2	-0.34976	4.91943	0.854074	0.359783	0.8686	T1DvsND	C3	0.823381
CLASP1	0.316865	5.48043	0.853359	0.360116	0.868692	T1DvsND	C3	0.823704
GSTA4	-0.362317	4.52844	0.851296	0.360346	0.868692	T1DvsND	C3	0.823771
PHC3	0.317675	5.77447	0.852764	0.360374	0.868692	T1DvsND	C3	0.823771
LDLRAP1	-0.416423	4.61053	0.849582	0.360831	0.86935	T1DvsND	C3	0.824211
ZMAT2	-0.37443	5.0133	0.84957	0.361091	0.869411	T1DvsND	C3	0.824393
TUT4	0.297721	5.87744	0.849444	0.361306	0.869411	T1DvsND	C3	0.824521
VPS13D	0.413856	5.35462	0.847957	0.361604	0.869411	T1DvsND	C3	0.824612
MAF1	0.400616	4.981	0.847417	0.36162	0.869411	T1DvsND	C3	0.824617
SUB1	-0.297166	7.4756	0.846967	0.362046	0.869411	T1DvsND	C3	0.824868
ATP9A	0.367879	5.75658	0.846416	0.362113	0.869411	T1DvsND	C3	0.824879
MIB1	0.380191	5.53032	0.846218	0.362147	0.869411	T1DvsND	C3	0.824898
TMEM222	0.378738	4.66779	0.844245	0.36234	0.869432	T1DvsND	C3	0.824918
KDM5B	-0.321423	4.88219	0.841857	0.363199	0.869837	T1DvsND	C3	0.825368
46089	-0.461488	4.83863	0.841452	0.363202	0.869837	T1DvsND	C3	0.825368
PDS5B	0.356043	5.15165	0.841958	0.363225	0.869837	T1DvsND	C3	0.825368
THOC7	0.268495	6.48022	0.84189	0.363475	0.869837	T1DvsND	C3	0.825493
FBXL4	0.441148	4.51035	0.83654	0.364405	0.869837	T1DvsND	C3	0.826081
PSMA1	-0.231505	6.63418	0.837029	0.364856	0.869837	T1DvsND	C3	0.82629
NDUFA2	-0.334101	6.58189	0.835763	0.365222	0.869837	T1DvsND	C3	0.826451
GABARAP	-0.26287	8.91616	0.835194	0.365362	0.869837	T1DvsND	C3	0.826495
DERL2	0.406076	5.19377	0.834423	0.365368	0.869837	T1DvsND	C3	0.826495
MAPK14	0.371351	5.355	0.833787	0.365487	0.869837	T1DvsND	C3	0.826561
CMAS	0.303705	5.16929	0.83354	0.36563	0.869837	T1DvsND	C3	0.826661
ST3GAL3	0.503318	4.84812	0.832498	0.365765	0.869837	T1DvsND	C3	0.82678
COX7C	-0.330326	9.10734	0.833047	0.365973	0.869837	T1DvsND	C3	0.826812
PDXDC1	0.313667	6.13073	0.832626	0.36608	0.869837	T1DvsND	C3	0.826812
SYT4	-0.275677	6.3814	0.831735	0.366366	0.869837	T1DvsND	C3	0.827069
ZXDC	0.383085	5.01286	0.829151	0.366767	0.869837	T1DvsND	C3	0.827153
RSBN1	-0.338873	5.04381	0.829509	0.366778	0.869837	T1DvsND	C3	0.827165
PHLDB2	-0.363045	5.22936	0.829315	0.366882	0.869837	T1DvsND	C3	0.827212
STIM2	0.433825	4.77964	0.828039	0.366925	0.869837	T1DvsND	C3	0.827225
PRKCE	0.336932	5.54696	0.828881	0.367041	0.869837	T1DvsND	C3	0.827357
PPP2R2A	-0.309034	5.73376	0.828814	0.367158	0.869837	T1DvsND	C3	0.82739
PTTG1IP	0.351879	5.33315	0.827927	0.367259	0.869837	T1DvsND	C3	0.82739
SMARCB1	-0.400016	5.21254	0.827583	0.367418	0.869837	T1DvsND	C3	0.82739
ZNF593	-0.345747	4.822	0.825802	0.367747	0.869837	T1DvsND	C3	0.827526
WWC3	-0.474041	4.4727	0.824132	0.36784	0.869837	T1DvsND	C3	0.827526
FUCA1	0.480584	4.62468	0.824746	0.367844	0.869837	T1DvsND	C3	0.827526
RPS27A	-0.26427	11.2988	0.825671	0.368084	0.869837	T1DvsND	C3	0.827719
APH1A	0.379747	5.27509	0.8243	0.368312	0.869837	T1DvsND	C3	0.827871
ZNF638	0.282648	6.66682	0.8242	0.368528	0.869837	T1DvsND	C3	0.82801
RSBN1L	0.340338	5.75294	0.822023	0.369068	0.869837	T1DvsND	C3	0.828387
HIST1H1C	0.368246	6.75924	0.821533	0.369292	0.869837	T1DvsND	C3	0.828517
FGGY	-0.472985	4.67851	0.818934	0.369638	0.869837	T1DvsND	C3	0.828748
HINT2	-0.301568	6.60368	0.820213	0.36968	0.869837	T1DvsND	C3	0.82876
SMG1	0.31761	4.72964	0.817836	0.369889	0.869837	T1DvsND	C3	0.828893
RNF145	0.397183	7.20507	0.819389	0.369913	0.869837	T1DvsND	C3	0.828893
TMEM245	0.395942	4.73414	0.817656	0.370009	0.869837	T1DvsND	C3	0.828964
SIVA1	0.278214	7.40399	0.818228	0.370251	0.869837	T1DvsND	C3	0.828966
CFLAR	0.340795	4.75207	0.816745	0.370274	0.869837	T1DvsND	C3	0.828966
LLGL2	0.349698	4.86517	0.816218	0.370514	0.869837	T1DvsND	C3	0.829057
SYNE1	0.447685	5.51096	0.816768	0.370561	0.869837	T1DvsND	C3	0.829084
CHD1	0.349578	5.46737	0.816628	0.37057	0.869837	T1DvsND	C3	0.829084
DPM3	-0.366845	6.56679	0.81691	0.370637	0.869837	T1DvsND	C3	0.829107
TXLNG	0.479756	4.57139	0.814739	0.370687	0.869837	T1DvsND	C3	0.829127
SYNCRIP	-0.334452	5.07548	0.815884	0.370745	0.869837	T1DvsND	C3	0.829177
BRK1	-0.298856	6.96558	0.816304	0.370811	0.869837	T1DvsND	C3	0.829191
PPP1R9A	0.366242	5.91858	0.815293	0.371009	0.869869	T1DvsND	C3	0.829303
TTC39C	-0.305036	5.61707	0.811343	0.372146	0.871262	T1DvsND	C3	0.829953
STK16	-0.397667	4.59647	0.808471	0.372625	0.871262	T1DvsND	C3	0.830108
HNRNPA1	-0.262257	7.67944	0.809319	0.372843	0.871262	T1DvsND	C3	0.830239
FUS	0.240992	6.372	0.809265	0.372852	0.871262	T1DvsND	C3	0.830239
CLSTN1	0.358952	5.31393	0.807895	0.373081	0.871262	T1DvsND	C3	0.830404
SETD7	0.387427	5.30008	0.807411	0.373153	0.871262	T1DvsND	C3	0.830418
FARP1	0.362739	4.67817	0.805503	0.37339	0.871262	T1DvsND	C3	0.830605
CD55	0.39228	5.05169	0.806179	0.37351	0.871262	T1DvsND	C3	0.830636
MFSD6	-0.308812	5.09313	0.805804	0.373608	0.871262	T1DvsND	C3	0.830657
TARSL2	-0.316164	5.20367	0.805178	0.373883	0.871262	T1DvsND	C3	0.830837
SBDS	-0.270585	7.4279	0.803935	0.374427	0.871262	T1DvsND	C3	0.831026
HOOK1	0.307171	5.26686	0.802963	0.374533	0.871262	T1DvsND	C3	0.831052
EPS15	0.322157	5.70735	0.80323	0.374567	0.871262	T1DvsND	C3	0.831057
RPS15A	-0.276142	10.4251	0.803268	0.374607	0.871262	T1DvsND	C3	0.831068
DCUN1D5	0.261931	4.92632	0.800901	0.375023	0.871262	T1DvsND	C3	0.831232
PLCG2	0.817386	7.61303	0.796775	0.376095	0.871262	T1DvsND	C3	0.831858
ERH	-0.265628	7.37217	0.797976	0.376189	0.871262	T1DvsND	C3	0.831858
CNOT6L	0.366034	4.97107	0.796149	0.376339	0.871262	T1DvsND	C3	0.831928
AP5M1	0.379943	4.59951	0.795585	0.376409	0.871262	T1DvsND	C3	0.831976
PCBP2	0.239831	7.29915	0.796728	0.376558	0.871262	T1DvsND	C3	0.832031
CDC34	0.370395	5.1309	0.794143	0.376962	0.871262	T1DvsND	C3	0.832263
CFAP65	0.437943	6.13798	0.794429	0.377215	0.871262	T1DvsND	C3	0.832375
RNASEH2C	-0.445831	5.5374	0.794084	0.377251	0.871262	T1DvsND	C3	0.832397
KCMF1	-0.258375	6.30288	0.794235	0.377279	0.871262	T1DvsND	C3	0.832397
LINC01725	0.549851	4.48785	0.791634	0.377469	0.871262	T1DvsND	C3	0.832445
RPS28	-0.319622	10.786	0.793486	0.377507	0.871262	T1DvsND	C3	0.832445
MIF	-0.275753	9.74576	0.792853	0.377697	0.871262	T1DvsND	C3	0.832519
IWS1	0.460824	4.47202	0.790927	0.377711	0.871262	T1DvsND	C3	0.83252
SRSF1	0.372708	4.45952	0.790413	0.377898	0.871262	T1DvsND	C3	0.832681
AFF4	0.235465	6.76561	0.791877	0.378009	0.871262	T1DvsND	C3	0.832801
C9orf16	-0.334256	7.02073	0.791815	0.378027	0.871262	T1DvsND	C3	0.832801
ZCCHC2	0.354121	5.10492	0.789853	0.378244	0.871262	T1DvsND	C3	0.83299
TCEAL9	0.32903	5.8855	0.790319	0.378409	0.871262	T1DvsND	C3	0.833094
KLF7	0.430148	5.03894	0.788303	0.378744	0.871262	T1DvsND	C3	0.833274
DYNLT3	-0.323884	6.75899	0.788169	0.37912	0.871262	T1DvsND	C3	0.833332
YIPF4	0.346411	5.40776	0.786898	0.379369	0.871262	T1DvsND	C3	0.833462
LRP11	-0.305494	6.21901	0.787267	0.379372	0.871262	T1DvsND	C3	0.833462
MAST2	0.522248	4.3334	0.784527	0.379422	0.871262	T1DvsND	C3	0.833478
EXOSC6	-0.3265	4.75594	0.785436	0.379548	0.871262	T1DvsND	C3	0.833553
EIF2AK2	0.279616	5.65845	0.786409	0.379552	0.871262	T1DvsND	C3	0.833553
SCAND1	-0.229698	7.68312	0.786296	0.379673	0.871262	T1DvsND	C3	0.833557
RETREG1	-0.321269	6.30767	0.78587	0.379795	0.871262	T1DvsND	C3	0.833653
HMGN2	0.229436	7.8538	0.785294	0.379972	0.871262	T1DvsND	C3	0.833705
CTBP1	-0.363364	4.57202	0.783656	0.380004	0.871262	T1DvsND	C3	0.833721
FMC1	-0.356067	5.85093	0.784129	0.380291	0.871262	T1DvsND	C3	0.833935
NUB1	0.319003	5.45342	0.782985	0.38052	0.871262	T1DvsND	C3	0.834143
MCTS1	0.365461	4.878	0.782237	0.380561	0.871262	T1DvsND	C3	0.834161
CRTC3	0.342401	5.48251	0.781647	0.380945	0.871262	T1DvsND	C3	0.834375
KAT6A	0.358848	5.7446	0.781033	0.3812	0.871262	T1DvsND	C3	0.834481
IDH3G	0.438129	4.54924	0.778561	0.381473	0.871262	T1DvsND	C3	0.834557
HNRNPA3	-0.26796	5.75797	0.779811	0.381584	0.871262	T1DvsND	C3	0.834627
VAMP8	-0.359769	5.37717	0.779123	0.381702	0.871262	T1DvsND	C3	0.834706
MIR4458HG	0.422982	5.58274	0.778719	0.381764	0.871262	T1DvsND	C3	0.834706
BECN1	0.30965	4.76841	0.778027	0.381791	0.871262	T1DvsND	C3	0.834706
XRN1	0.290814	6.19628	0.779045	0.381842	0.871262	T1DvsND	C3	0.834706
MYL12A	0.344597	6.15789	0.776808	0.382513	0.871262	T1DvsND	C3	0.834889
C19orf53	-0.267784	7.39867	0.776889	0.382519	0.871262	T1DvsND	C3	0.834889
RAB11FIP3	0.404343	4.56326	0.773541	0.383033	0.871262	T1DvsND	C3	0.835161
ICA1L	0.317375	5.59515	0.774709	0.383097	0.871262	T1DvsND	C3	0.8352
DNAJC24	0.388439	4.96373	0.773585	0.38323	0.871262	T1DvsND	C3	0.835229
ZSCAN16-AS1	-0.311517	6.56036	0.77429	0.383317	0.871262	T1DvsND	C3	0.835273
KIF5B	-0.205934	6.76189	0.77386	0.383447	0.871262	T1DvsND	C3	0.835376
CXXC4	0.345696	5.23733	0.772926	0.383508	0.871262	T1DvsND	C3	0.835411
MICOS10	-0.312137	7.2751	0.7736	0.383523	0.871262	T1DvsND	C3	0.835411
SPG7	0.334832	5.44582	0.772867	0.383622	0.871262	T1DvsND	C3	0.835476
DTWD1	0.330266	4.95392	0.771725	0.383799	0.871262	T1DvsND	C3	0.835626
IARS	0.296331	5.85309	0.770879	0.384294	0.871459	T1DvsND	C3	0.836073
C2orf74	-0.430113	5.15605	0.77045	0.384325	0.871459	T1DvsND	C3	0.836073
SWI5	-0.359994	5.20059	0.769964	0.38444	0.871459	T1DvsND	C3	0.836116
ABCB7	0.39902	4.65809	0.768099	0.384691	0.871609	T1DvsND	C3	0.836286
TOX4	-0.310025	5.11762	0.768001	0.38505	0.872004	T1DvsND	C3	0.836448
RPLP1	-0.273115	11.2449	0.767562	0.385351	0.872118	T1DvsND	C3	0.836483
PRXL2C	-0.373383	5.38196	0.766903	0.385471	0.872118	T1DvsND	C3	0.836492
RPL15	-0.245761	10.5988	0.76614	0.385789	0.872208	T1DvsND	C3	0.836598
PPP1R12A	0.275633	5.52661	0.764959	0.386065	0.872208	T1DvsND	C3	0.836788
IRAK1BP1	0.350587	4.79614	0.763966	0.386065	0.872208	T1DvsND	C3	0.836788
GAPVD1	0.353514	5.10583	0.763593	0.386285	0.872287	T1DvsND	C3	0.836865
AC006369.1	0.421489	5.5646	0.762692	0.386686	0.872667	T1DvsND	C3	0.837042
MRFAP1L1	0.356384	4.7071	0.76114	0.386881	0.872667	T1DvsND	C3	0.837191
RAB5IF	0.325134	5.35131	0.760698	0.387326	0.872667	T1DvsND	C3	0.83749
PIKFYVE	0.384574	4.66416	0.759125	0.387549	0.872667	T1DvsND	C3	0.837579
TMEM106B	-0.293502	6.22365	0.759878	0.387735	0.872667	T1DvsND	C3	0.83768
PPP2R2D	-0.340952	5.05841	0.759061	0.387761	0.872667	T1DvsND	C3	0.83768
SNHG30	-0.347474	5.1358	0.758782	0.38786	0.872667	T1DvsND	C3	0.837732
FAM192A	-0.325931	4.94965	0.758238	0.387964	0.872667	T1DvsND	C3	0.837865
JARID2	0.381773	5.1548	0.757343	0.38829	0.872667	T1DvsND	C3	0.838025
FBXO11	0.313335	5.99428	0.757948	0.388305	0.872667	T1DvsND	C3	0.838025
FZD6	0.337189	4.62509	0.754788	0.388827	0.872917	T1DvsND	C3	0.838441
HERPUD2	0.426366	4.62149	0.754213	0.389049	0.872917	T1DvsND	C3	0.83856
CLDN12	-0.337404	5.29794	0.753666	0.389535	0.872917	T1DvsND	C3	0.838787
RPS4Y1	0.299605	7.15764	0.764893	0.389579	0.872917	T1DvsND	C3	0.838787
IFNAR2	0.371006	5.05604	0.753022	0.389587	0.872917	T1DvsND	C3	0.838787
BEX2	-0.246415	8.24828	0.753853	0.389601	0.872917	T1DvsND	C3	0.838787
TMEM123	0.354685	5.09996	0.752776	0.389712	0.872917	T1DvsND	C3	0.838787
HIBCH	0.477951	4.63529	0.750054	0.39034	0.873909	T1DvsND	C3	0.8391
SFT2D2	0.357745	4.88966	0.748087	0.39108	0.875014	T1DvsND	C3	0.839487
PIM3	0.305876	5.87133	0.748542	0.391205	0.875014	T1DvsND	C3	0.839527
NAA38	-0.335486	7.21355	0.747655	0.391555	0.875382	T1DvsND	C3	0.839689
ATF6	0.290638	5.64925	0.745002	0.392293	0.876616	T1DvsND	C3	0.83996
SCG5	0.289209	11.0707	0.743216	0.392935	0.877635	T1DvsND	C3	0.840372
GLP1R	-0.41351	4.9978	0.740862	0.393477	0.878384	T1DvsND	C3	0.840624
MVD	0.404419	4.9664	0.739904	0.393642	0.878384	T1DvsND	C3	0.840692
UBA52	-0.230831	9.30583	0.739737	0.394037	0.878435	T1DvsND	C3	0.840921
U2SURP	0.280324	5.78464	0.739589	0.394038	0.878435	T1DvsND	C3	0.840921
GPATCH2L	0.327575	5.2983	0.736203	0.394982	0.880123	T1DvsND	C3	0.841229
DRAM2	0.344902	4.97315	0.734526	0.395427	0.880151	T1DvsND	C3	0.841405
AC018521.5	0.438519	4.85185	0.733079	0.395808	0.880151	T1DvsND	C3	0.841562
TMEM203	-0.354899	4.6877	0.732789	0.395888	0.880151	T1DvsND	C3	0.841636
KSR2	0.424116	5.15236	0.733259	0.395893	0.880151	T1DvsND	C3	0.841636
DBNDD2	0.395892	4.91383	0.73229	0.396044	0.880151	T1DvsND	C3	0.841654
LYPLA1	0.345367	4.90322	0.731482	0.39636	0.880151	T1DvsND	C3	0.841804
RAB5A	0.274117	5.8437	0.732215	0.396396	0.880151	T1DvsND	C3	0.841804
JPX	0.264488	6.17249	0.731672	0.39661	0.880151	T1DvsND	C3	0.841911
UTP23	-0.333263	4.63158	0.72919	0.397021	0.880151	T1DvsND	C3	0.842142
SOS1	0.335539	5.70762	0.730087	0.397044	0.880151	T1DvsND	C3	0.842142
CLK1	-0.353149	4.88982	0.728082	0.397502	0.880151	T1DvsND	C3	0.842336
PJA2	-0.239498	7.00691	0.727773	0.397881	0.880151	T1DvsND	C3	0.842489
ZDHHC14	0.452729	4.54539	0.72527	0.398094	0.880151	T1DvsND	C3	0.842616
SAMD11	0.54047	5.62071	0.726442	0.398171	0.880151	T1DvsND	C3	0.842616
MYCBP2	0.278013	6.2291	0.726386	0.398306	0.880151	T1DvsND	C3	0.842638
QDPR	-0.308262	5.71125	0.726256	0.398315	0.880151	T1DvsND	C3	0.842638
RPS19	0.231506	9.92682	0.725241	0.398675	0.880151	T1DvsND	C3	0.842802
RPP21	-0.380902	5.43085	0.724695	0.398772	0.880151	T1DvsND	C3	0.842873
LYPLAL1	0.306478	5.4598	0.724032	0.398964	0.880151	T1DvsND	C3	0.842906
MCRIP2	-0.304876	5.41917	0.723941	0.399021	0.880151	T1DvsND	C3	0.84291
CASC3	0.348065	4.5182	0.722517	0.39907	0.880151	T1DvsND	C3	0.842943
RNF115	-0.23883	5.82123	0.723831	0.399101	0.880151	T1DvsND	C3	0.842943
RPS29	0.319497	10.1699	0.72312	0.39936	0.88031	T1DvsND	C3	0.843036
ASXL1	0.331663	5.49532	0.720413	0.400146	0.881254	T1DvsND	C3	0.843618
PIR	0.560057	4.60341	0.719198	0.400162	0.881254	T1DvsND	C3	0.843618
RPS7	-0.281703	10.3532	0.71964	0.400488	0.881559	T1DvsND	C3	0.843797
PCIF1	0.311928	5.38413	0.717882	0.400901	0.882058	T1DvsND	C3	0.844006
EIF3H	0.222959	6.94157	0.717572	0.401177	0.882252	T1DvsND	C3	0.844169
MAPKAP1	0.429167	4.56262	0.714508	0.401622	0.882655	T1DvsND	C3	0.844292
COG3	0.34212	5.58552	0.715557	0.401734	0.882655	T1DvsND	C3	0.844292
ATP5MF	-0.294737	7.21595	0.714782	0.402089	0.883023	T1DvsND	C3	0.84439
TOLLIP	-0.276063	5.84284	0.712469	0.402819	0.884214	T1DvsND	C3	0.844748
FKBP8	0.30084	6.18103	0.711508	0.403133	0.884492	T1DvsND	C3	0.844809
UBR1	0.290815	5.32672	0.709808	0.403538	0.884926	T1DvsND	C3	0.844941
RB1CC1	0.362001	6.66503	0.709572	0.403793	0.884926	T1DvsND	C3	0.84503
COA5	0.30061	5.03509	0.70847	0.403902	0.884926	T1DvsND	C3	0.845138
MTHFD2L	0.294437	4.97402	0.707802	0.404109	0.884926	T1DvsND	C3	0.845322
SLC33A1	0.369525	4.49179	0.706556	0.404269	0.884926	T1DvsND	C3	0.84542
GEM	0.397194	6.13954	0.706651	0.404723	0.884936	T1DvsND	C3	0.845536
TM7SF3	0.439867	4.60102	0.704256	0.405052	0.884936	T1DvsND	C3	0.84563
SEC62	-0.278313	8.04268	0.705653	0.405077	0.884936	T1DvsND	C3	0.845647
LCOR	0.28547	5.60774	0.705114	0.405175	0.884936	T1DvsND	C3	0.84566
DZIP1	-0.339526	4.49571	0.703487	0.405394	0.884936	T1DvsND	C3	0.8458
RAB31	0.354139	4.55699	0.703394	0.4054	0.884936	T1DvsND	C3	0.8458
B9D1	-0.392007	4.64272	0.702463	0.405772	0.885338	T1DvsND	C3	0.846032
SNX17	-0.39607	4.75284	0.700865	0.406342	0.885609	T1DvsND	C3	0.846158
ERVK3-1	-0.315529	4.92257	0.700281	0.406592	0.885609	T1DvsND	C3	0.846312
LAMTOR3	-0.401252	5.00955	0.700402	0.406597	0.885609	T1DvsND	C3	0.846312
SMAD5	0.249183	5.37375	0.700488	0.406648	0.885609	T1DvsND	C3	0.846331
KRAS	0.328488	4.64047	0.697969	0.407229	0.886204	T1DvsND	C3	0.846582
RALGAPA1	0.228129	5.97703	0.698054	0.407578	0.886204	T1DvsND	C3	0.846867
STX2	-0.293089	5.09983	0.695987	0.408036	0.886204	T1DvsND	C3	0.847249
DSP	-0.339538	6.01594	0.696658	0.408061	0.886204	T1DvsND	C3	0.847249
KIF1B	0.277377	6.32114	0.696468	0.408132	0.886204	T1DvsND	C3	0.847292
AP3B2	0.416629	4.65348	0.694349	0.408408	0.886204	T1DvsND	C3	0.84746
OCIAD1	-0.200094	7.31835	0.695237	0.40855	0.886204	T1DvsND	C3	0.847542
CCDC186	0.247516	5.68563	0.694916	0.408587	0.886204	T1DvsND	C3	0.847578
LRRFIP1	0.344861	5.81113	0.693021	0.409218	0.886204	T1DvsND	C3	0.847922
ARF1	0.228683	7.26906	0.693158	0.409247	0.886204	T1DvsND	C3	0.847922
C11orf49	0.307229	6.40169	0.693045	0.409265	0.886204	T1DvsND	C3	0.847922
SERPINB9	-0.740791	4.74773	0.690882	0.409281	0.886204	T1DvsND	C3	0.847922
SLC35F5	0.324506	4.60246	0.691473	0.409364	0.886204	T1DvsND	C3	0.847953
CLN5	0.23636	5.47838	0.691154	0.409775	0.886687	T1DvsND	C3	0.848066
DYM	0.246578	5.83872	0.690361	0.410128	0.887042	T1DvsND	C3	0.84821
TM9SF2	0.250008	6.10391	0.688846	0.410679	0.88738	T1DvsND	C3	0.848553
ATP6V1E1	0.26221	6.518	0.688723	0.410736	0.88738	T1DvsND	C3	0.848569
M6PR	0.242953	5.48399	0.68811	0.410849	0.88738	T1DvsND	C3	0.848669
RNPS1	0.214518	6.13772	0.685598	0.411767	0.888957	T1DvsND	C3	0.849134
DZIP3	-0.268296	5.65599	0.683341	0.412513	0.890159	T1DvsND	C3	0.849537
TMEM41B	0.296865	5.86087	0.682604	0.412768	0.890169	T1DvsND	C3	0.849644
HELZ	0.346992	5.48422	0.682066	0.412895	0.890169	T1DvsND	C3	0.849654
ZNF429	0.298806	5.3393	0.679747	0.413639	0.891148	T1DvsND	C3	0.850134
NUDT16L1	-0.339809	5.04466	0.679119	0.413727	0.891148	T1DvsND	C3	0.850149
MSMO1	0.407531	5.94212	0.678103	0.414297	0.89129	T1DvsND	C3	0.850453
LARP1	0.292584	5.41583	0.67766	0.414369	0.89129	T1DvsND	C3	0.850473
RHOA	-0.268107	6.90248	0.67753	0.414541	0.89129	T1DvsND	C3	0.850596
BPTF	0.290212	6.55213	0.677495	0.414549	0.89129	T1DvsND	C3	0.850596
MRPL2	-0.334504	4.92857	0.676019	0.414822	0.89147	T1DvsND	C3	0.850683
GSTO1	-0.281193	6.00733	0.674624	0.415511	0.892543	T1DvsND	C3	0.851006
GNG2	-0.273422	5.77258	0.672697	0.416155	0.893027	T1DvsND	C3	0.851328
ERGIC3	0.327796	5.21595	0.671141	0.41656	0.893027	T1DvsND	C3	0.851635
NUDCD3	0.297398	5.23396	0.670524	0.416744	0.893027	T1DvsND	C3	0.85171
GMDS-DT	0.366994	6.38152	0.670983	0.416769	0.893027	T1DvsND	C3	0.85171
IFT20	-0.267186	5.55944	0.670569	0.416862	0.893027	T1DvsND	C3	0.851758
PPP1CB	-0.269989	7.11871	0.669704	0.417229	0.893027	T1DvsND	C3	0.851929
AGPAT2	-0.377095	5.00825	0.668557	0.417382	0.893027	T1DvsND	C3	0.851954
SLC39A11	-0.39519	4.76335	0.668115	0.417417	0.893027	T1DvsND	C3	0.851954
DNAJB6	0.260798	6.28272	0.669013	0.41745	0.893027	T1DvsND	C3	0.851954
PRDM2	-0.241208	5.25484	0.667409	0.417885	0.893027	T1DvsND	C3	0.852063
ETFB	-0.314834	6.89343	0.667387	0.41803	0.893027	T1DvsND	C3	0.852239
IARS2	0.372611	4.85188	0.665828	0.418186	0.893027	T1DvsND	C3	0.85229
MRPL22	-0.239709	5.9264	0.666095	0.418452	0.893027	T1DvsND	C3	0.852434
NDUFS1	0.264369	5.51415	0.665025	0.418755	0.893027	T1DvsND	C3	0.852623
MLXIPL	0.483615	4.82859	0.663997	0.418819	0.893027	T1DvsND	C3	0.852631
LINC00963	0.39936	4.79622	0.663511	0.418896	0.893027	T1DvsND	C3	0.852654
PDCD10	-0.3215	5.36852	0.664411	0.418969	0.893027	T1DvsND	C3	0.852677
STX17	-0.402399	4.83282	0.662891	0.419322	0.893027	T1DvsND	C3	0.852943
UBE2D1	-0.330856	5.18722	0.663048	0.419367	0.893027	T1DvsND	C3	0.85298
GPX3	0.438193	6.51653	0.662977	0.419524	0.893027	T1DvsND	C3	0.853044
GRB10	-0.423574	5.11893	0.66017	0.42033	0.893518	T1DvsND	C3	0.853327
ROCK1	-0.228592	5.97358	0.660027	0.420563	0.893518	T1DvsND	C3	0.853503
HTATIP2	0.377879	5.69912	0.658311	0.421087	0.893518	T1DvsND	C3	0.853702
DMXL1	0.313196	5.42679	0.657937	0.421184	0.893518	T1DvsND	C3	0.853724
HMGA1	0.301045	4.57148	0.656664	0.421225	0.893518	T1DvsND	C3	0.853724
NUFIP2	0.277701	5.35546	0.657757	0.42123	0.893518	T1DvsND	C3	0.853724
MADD	0.382275	4.49988	0.656175	0.421321	0.893518	T1DvsND	C3	0.853724
GNG10	0.263592	7.11382	0.657925	0.421328	0.893518	T1DvsND	C3	0.853724
DDR1	0.354818	5.17865	0.655296	0.422055	0.893518	T1DvsND	C3	0.853979
ABCC8	0.496573	6.54516	0.655688	0.4221	0.893518	T1DvsND	C3	0.853979
SLC30A7	-0.323736	4.8172	0.654401	0.422273	0.893518	T1DvsND	C3	0.853993
NDUFA1	-0.332599	7.88745	0.654151	0.422647	0.893518	T1DvsND	C3	0.854087
CISD1	0.302287	5.85247	0.653967	0.422663	0.893518	T1DvsND	C3	0.854087
PDSS2	0.348489	4.87904	0.65327	0.422672	0.893518	T1DvsND	C3	0.854087
DNAJC21	0.309322	4.86488	0.652407	0.422806	0.893518	T1DvsND	C3	0.854102
RIC1	0.293507	4.9252	0.652477	0.42291	0.893518	T1DvsND	C3	0.854172
CHD6	0.274284	5.24905	0.652407	0.423117	0.893518	T1DvsND	C3	0.854293
FMN1	0.381631	5.37162	0.651714	0.423296	0.893518	T1DvsND	C3	0.854323
KIF1A	-0.296096	6.87911	0.651586	0.423559	0.893518	T1DvsND	C3	0.854473
SRPK1	0.367468	5.38143	0.650279	0.423872	0.893518	T1DvsND	C3	0.85463
ISCA2	0.363427	4.78913	0.649594	0.423898	0.893518	T1DvsND	C3	0.854635
IAPP	-1.01326	11.1844	0.650125	0.424061	0.893518	T1DvsND	C3	0.854703
KIAA1217	-0.510541	4.40988	0.647916	0.424168	0.893518	T1DvsND	C3	0.854705
HBS1L	0.323153	4.96794	0.648077	0.424521	0.893518	T1DvsND	C3	0.854896
RCN1	0.316827	5.1784	0.648214	0.424587	0.893518	T1DvsND	C3	0.854963
CHTOP	0.309881	4.56239	0.647127	0.424682	0.893518	T1DvsND	C3	0.854984
RAPGEF1	0.334333	5.26373	0.645562	0.425472	0.894084	T1DvsND	C3	0.855406
RDH11	0.273009	5.86226	0.645907	0.425526	0.894084	T1DvsND	C3	0.855429
PCNX4	0.305352	4.95474	0.64486	0.425699	0.894084	T1DvsND	C3	0.855461
ACAA2	-0.334896	5.00656	0.644889	0.425709	0.894084	T1DvsND	C3	0.855461
ILF3	0.266833	5.37249	0.644422	0.425965	0.894223	T1DvsND	C3	0.855461
PKN2	-0.259248	5.82031	0.644092	0.42618	0.894277	T1DvsND	C3	0.855564
DGCR2	0.283972	5.12338	0.642106	0.426736	0.89435	T1DvsND	C3	0.856012
RABGAP1	-0.254913	5.59637	0.641594	0.427016	0.89435	T1DvsND	C3	0.856158
TOR1AIP1	0.293158	4.99341	0.640405	0.427295	0.89435	T1DvsND	C3	0.856247
PPP1R2	-0.23154	6.23527	0.639565	0.427833	0.89435	T1DvsND	C3	0.856489
TEAD1	0.322657	5.24094	0.638574	0.428003	0.89435	T1DvsND	C3	0.856561
NPEPPS	0.285383	5.11514	0.637628	0.428331	0.89435	T1DvsND	C3	0.856642
STK24	-0.267852	5.28032	0.637198	0.428544	0.89435	T1DvsND	C3	0.85675
ABHD3	-0.290607	6.25567	0.637084	0.428707	0.89435	T1DvsND	C3	0.85676
NBEA	-0.348712	6.32435	0.63708	0.428724	0.89435	T1DvsND	C3	0.85676
GNG4	-0.233175	6.59735	0.635311	0.42937	0.89435	T1DvsND	C3	0.857067
LARP6	0.41129	4.86791	0.633887	0.429477	0.89435	T1DvsND	C3	0.857083
PCBD1	-0.300947	6.31385	0.634494	0.429659	0.89435	T1DvsND	C3	0.857212
CORO7	0.385559	4.54307	0.632501	0.429908	0.89435	T1DvsND	C3	0.857314
NSMCE3	0.303624	5.54916	0.633278	0.429923	0.89435	T1DvsND	C3	0.857324
ADK	0.241201	6.48059	0.633309	0.430087	0.89435	T1DvsND	C3	0.857355
IFNAR1	0.303256	5.23681	0.632426	0.430202	0.89435	T1DvsND	C3	0.857355
PSMA2	-0.222787	7.10403	0.632781	0.430285	0.89435	T1DvsND	C3	0.857355
PNN	0.287459	5.7791	0.631906	0.430547	0.89435	T1DvsND	C3	0.857572
LSM10	-0.25933	5.75703	0.629724	0.431348	0.89435	T1DvsND	C3	0.857802
PCNP	-0.225614	6.30724	0.629665	0.431405	0.89435	T1DvsND	C3	0.857831
DCTN3	-0.214633	6.60822	0.629073	0.431631	0.89435	T1DvsND	C3	0.857859
OPA1	0.238255	5.61685	0.628713	0.431692	0.89435	T1DvsND	C3	0.8579
LDHB	0.486139	4.78429	0.627109	0.431902	0.89435	T1DvsND	C3	0.858023
FIP1L1	-0.260779	5.07711	0.627683	0.431953	0.89435	T1DvsND	C3	0.858023
SMAD2	0.350318	5.02398	0.627409	0.431989	0.89435	T1DvsND	C3	0.858023
POLD2	-0.345795	5.09345	0.627067	0.43215	0.89435	T1DvsND	C3	0.858116
NT5DC1	-0.27797	5.26981	0.626892	0.432279	0.89435	T1DvsND	C3	0.858174
NECTIN3	0.368702	5.43213	0.626497	0.432454	0.89435	T1DvsND	C3	0.858306
MCC	-0.362556	5.35922	0.624508	0.433213	0.89435	T1DvsND	C3	0.858542
TTC17	0.248899	5.9562	0.624582	0.433241	0.89435	T1DvsND	C3	0.858578
AMPD3	0.468349	5.23162	0.623955	0.433259	0.89435	T1DvsND	C3	0.858578
BICD1	-0.323747	5.14946	0.624002	0.433276	0.89435	T1DvsND	C3	0.858578
SVIP	0.252228	8.02484	0.624037	0.433458	0.89435	T1DvsND	C3	0.858674
TAF1D	0.238359	5.66755	0.62331	0.433668	0.89435	T1DvsND	C3	0.858813
DIAPH1	-0.267058	5.01454	0.622517	0.43376	0.89435	T1DvsND	C3	0.858813
AFF1	0.284243	5.95692	0.62247	0.433997	0.89435	T1DvsND	C3	0.858868
TRAM1	-0.217695	6.4534	0.622295	0.434106	0.89435	T1DvsND	C3	0.858927
FBXO16	0.36754	4.66054	0.620844	0.434267	0.89435	T1DvsND	C3	0.858927
JAZF1	0.262929	6.2273	0.621631	0.434338	0.89435	T1DvsND	C3	0.85894
RPL28	-0.229013	10.3436	0.620402	0.434784	0.89435	T1DvsND	C3	0.859138
RAP1GAP2	0.253218	6.3355	0.620172	0.434867	0.89435	T1DvsND	C3	0.85915
CASC4	0.221303	6.34949	0.619652	0.435069	0.89435	T1DvsND	C3	0.859243
ARL4A	-0.371358	4.61777	0.61875	0.435078	0.89435	T1DvsND	C3	0.859243
CCPG1	0.258902	6.11557	0.619564	0.435082	0.89435	T1DvsND	C3	0.859243
CCND3	-0.371197	4.64006	0.618124	0.435272	0.89435	T1DvsND	C3	0.859268
PDCD6	-0.308273	5.93272	0.618624	0.435432	0.89435	T1DvsND	C3	0.859304
ABLIM1	-0.302176	6.46764	0.618421	0.435529	0.89435	T1DvsND	C3	0.859336
ATG10	0.362255	5.22619	0.617729	0.43559	0.89435	T1DvsND	C3	0.859346
CARMIL1	0.390702	4.83882	0.617141	0.43569	0.89435	T1DvsND	C3	0.859346
SARS	-0.249311	6.78371	0.617598	0.435833	0.89435	T1DvsND	C3	0.859372
TRIM33	-0.259493	5.35433	0.616209	0.436226	0.89435	T1DvsND	C3	0.859558
DCTN2	-0.253803	6.2784	0.615665	0.436544	0.89435	T1DvsND	C3	0.859624
FARP2	0.3789	4.68844	0.614012	0.436806	0.89435	T1DvsND	C3	0.859751
STAG2	0.228657	5.77986	0.61478	0.436829	0.89435	T1DvsND	C3	0.859751
TBPL1	0.266258	4.82955	0.61401	0.436831	0.89435	T1DvsND	C3	0.859751
EPB41L4A-AS1	0.24043	7.30078	0.614881	0.436837	0.89435	T1DvsND	C3	0.859751
MRPL27	-0.392939	4.86775	0.61276	0.437348	0.894355	T1DvsND	C3	0.859847
ARPC3	-0.29157	7.19123	0.613417	0.437384	0.894355	T1DvsND	C3	0.859847
EHBP1	0.294868	5.93124	0.613156	0.437426	0.894355	T1DvsND	C3	0.859847
SRA1	-0.264918	5.52936	0.610774	0.438288	0.894355	T1DvsND	C3	0.860306
TCP1	-0.264596	5.61754	0.610633	0.438319	0.894355	T1DvsND	C3	0.860306
GATAD2B	0.293964	5.4029	0.610419	0.438372	0.894355	T1DvsND	C3	0.860313
ZMAT3	0.398769	4.51217	0.60891	0.438523	0.894355	T1DvsND	C3	0.860377
TRMT10C	-0.299671	4.76876	0.60861	0.438852	0.894355	T1DvsND	C3	0.860471
ATP1B3	-0.332643	5.06615	0.608126	0.439172	0.894355	T1DvsND	C3	0.860615
COPS2	0.261533	5.75775	0.607579	0.439507	0.894355	T1DvsND	C3	0.8608
FKBP5	-0.354028	5.3136	0.607301	0.439517	0.894355	T1DvsND	C3	0.8608
MECP2	0.277328	6.45672	0.606718	0.439873	0.894355	T1DvsND	C3	0.861005
PALLD	0.376197	5.89017	0.605827	0.440145	0.894355	T1DvsND	C3	0.861142
BAG5	0.282603	5.25129	0.605068	0.440228	0.894355	T1DvsND	C3	0.861158
FBXL5	0.251287	5.49214	0.605317	0.440308	0.894355	T1DvsND	C3	0.861167
TSN	-0.274518	5.06364	0.604134	0.440663	0.894355	T1DvsND	C3	0.861328
PLA2G4C	-0.420839	4.58462	0.603214	0.440695	0.894355	T1DvsND	C3	0.861328
PSMG3	0.332766	5.02399	0.603542	0.440799	0.894355	T1DvsND	C3	0.861328
ZFAND5	-0.243809	6.05858	0.604141	0.440825	0.894355	T1DvsND	C3	0.861328
ROBO1	0.315031	5.80478	0.603946	0.44087	0.894355	T1DvsND	C3	0.861328
NDUFA7	-0.368638	6.58498	0.603654	0.441033	0.894355	T1DvsND	C3	0.861328
PSMD6	-0.241072	5.44186	0.603346	0.441049	0.894355	T1DvsND	C3	0.861328
PTPN2	-0.286288	4.96679	0.602616	0.441203	0.894355	T1DvsND	C3	0.86137
CERT1	-0.225456	5.37166	0.601403	0.441778	0.894776	T1DvsND	C3	0.86172
PREPL	0.255054	5.65859	0.601451	0.44179	0.894776	T1DvsND	C3	0.86172
PSKH1	0.470106	4.63725	0.5978	0.442833	0.896504	T1DvsND	C3	0.862165
PIAS1	0.253192	6.26297	0.597748	0.443247	0.896957	T1DvsND	C3	0.862231
CDK4	-0.343326	4.92326	0.595859	0.443715	0.897519	T1DvsND	C3	0.862418
MKRN1	0.31039	4.73659	0.59399	0.444347	0.897786	T1DvsND	C3	0.862803
CWC15	-0.297665	5.95156	0.5945	0.444475	0.897786	T1DvsND	C3	0.862833
LONP2	-0.264346	5.6561	0.594256	0.444525	0.897786	T1DvsND	C3	0.862836
GABARAPL1	0.266499	5.86199	0.594044	0.444609	0.897786	T1DvsND	C3	0.862839
NIPA2	0.290312	4.51755	0.591385	0.445219	0.898634	T1DvsND	C3	0.863071
FAM168B	0.286735	5.31511	0.589689	0.446184	0.898695	T1DvsND	C3	0.863483
HECTD4	0.248602	6.10179	0.589848	0.446256	0.898695	T1DvsND	C3	0.863505
RPL27	-0.240037	9.02605	0.5897	0.446312	0.898695	T1DvsND	C3	0.863542
MFSD14C	-0.255332	5.1195	0.58871	0.446505	0.898695	T1DvsND	C3	0.863664
RPL36A	-0.233759	8.90568	0.588567	0.446747	0.898695	T1DvsND	C3	0.863803
YIPF2	0.352899	5.00823	0.587585	0.446888	0.898695	T1DvsND	C3	0.863915
RPS15	-0.218621	10.5501	0.588192	0.446889	0.898695	T1DvsND	C3	0.863915
COMMD3	-0.297466	5.0038	0.586955	0.447199	0.898695	T1DvsND	C3	0.863928
PSMA3	-0.236725	6.02781	0.586659	0.44748	0.898695	T1DvsND	C3	0.864047
C15orf48	-0.413632	5.21853	0.585956	0.447552	0.898695	T1DvsND	C3	0.864058
EGLN1	0.311642	4.81388	0.585434	0.447635	0.898695	T1DvsND	C3	0.864131
PHTF1	-0.273983	4.83567	0.583431	0.448463	0.898695	T1DvsND	C3	0.864514
TIMM17B	-0.346773	5.11478	0.583413	0.448545	0.898695	T1DvsND	C3	0.864514
SP3	0.263603	5.30201	0.583309	0.448661	0.898695	T1DvsND	C3	0.864514
GPATCH2	0.341103	5.46496	0.583215	0.448693	0.898695	T1DvsND	C3	0.864514
UBB	-0.226758	8.81514	0.583342	0.448759	0.898695	T1DvsND	C3	0.864514
C1orf122	-0.286176	7.37285	0.583364	0.448763	0.898695	T1DvsND	C3	0.864514
MESD	0.266395	5.79574	0.582811	0.448925	0.898695	T1DvsND	C3	0.864514
ATXN10	0.227817	5.58581	0.582626	0.448978	0.898695	T1DvsND	C3	0.864514
NAA50	0.26024	5.12116	0.58147	0.449326	0.898695	T1DvsND	C3	0.864625
EDEM3	-0.273013	5.17539	0.580944	0.449562	0.898695	T1DvsND	C3	0.864692
NAP1L4	-0.299046	5.77492	0.580611	0.44978	0.898695	T1DvsND	C3	0.864757
MT-ATP6	-0.306134	12.6611	0.580224	0.449964	0.898695	T1DvsND	C3	0.864832
PDIA6	0.31186	6.93802	0.579487	0.450266	0.898695	T1DvsND	C3	0.864991
TMEM248	0.297508	4.85332	0.578609	0.450314	0.898695	T1DvsND	C3	0.865022
PPP2CA	-0.230527	5.75469	0.578368	0.450659	0.898695	T1DvsND	C3	0.865094
MPC2	-0.219454	7.29435	0.578362	0.450703	0.898695	T1DvsND	C3	0.865122
JAKMIP2	-0.281986	5.02746	0.57749	0.450862	0.898695	T1DvsND	C3	0.86516
NDUFB11	-0.285997	7.19015	0.576751	0.451333	0.898695	T1DvsND	C3	0.865365
ACTR2	0.211124	6.31498	0.576457	0.451434	0.898695	T1DvsND	C3	0.865441
NDUFA11	-0.275711	7.26384	0.576223	0.451537	0.898695	T1DvsND	C3	0.865481
MIDN	0.324768	6.08298	0.57611	0.451538	0.898695	T1DvsND	C3	0.865481
C6orf226	-0.278687	5.89037	0.576056	0.451539	0.898695	T1DvsND	C3	0.865481
USP8	0.212561	5.34571	0.573397	0.452532	0.899832	T1DvsND	C3	0.865895
KLHL24	0.261491	5.71983	0.572952	0.452762	0.899832	T1DvsND	C3	0.866
UBE3D	0.411745	4.8865	0.572111	0.45281	0.899832	T1DvsND	C3	0.866016
SEC23B	-0.25717	4.80003	0.571656	0.453033	0.899832	T1DvsND	C3	0.866223
CHURC1	-0.202911	7.14514	0.571974	0.453202	0.899832	T1DvsND	C3	0.866306
PLEKHA3	-0.243834	6.05497	0.571204	0.453479	0.899832	T1DvsND	C3	0.866403
NEK9	0.269466	4.83696	0.570394	0.45353	0.899832	T1DvsND	C3	0.866403
MRPS18B	0.32427	4.83186	0.570013	0.453637	0.899832	T1DvsND	C3	0.866403
CALM2	-0.218527	8.85926	0.569759	0.454058	0.900038	T1DvsND	C3	0.866613
EMC7	0.248894	6.41354	0.568059	0.454729	0.900038	T1DvsND	C3	0.866997
XPC	0.29997	5.33645	0.567555	0.4548	0.900038	T1DvsND	C3	0.866999
LIMS1	0.248722	5.55539	0.566379	0.455293	0.900038	T1DvsND	C3	0.867212
RPS2	-0.213832	10.646	0.566033	0.455527	0.900038	T1DvsND	C3	0.867314
DCXR	-0.353233	5.85143	0.565501	0.455717	0.900038	T1DvsND	C3	0.867369
HDAC5	0.317243	4.53022	0.564438	0.455754	0.900038	T1DvsND	C3	0.867385
AC008124.1	0.336138	4.73161	0.564509	0.45577	0.900038	T1DvsND	C3	0.867392
KMT5B	-0.244512	5.47767	0.565184	0.45579	0.900038	T1DvsND	C3	0.867392
LPIN1	-0.255054	5.31845	0.565071	0.455802	0.900038	T1DvsND	C3	0.867392
STRADA	0.399164	4.53718	0.563644	0.45602	0.900038	T1DvsND	C3	0.867483
PDK4	0.41556	7.4856	0.564426	0.456176	0.900038	T1DvsND	C3	0.867495
SLC30A9	0.19257	5.83745	0.564214	0.456223	0.900038	T1DvsND	C3	0.86752
TRRAP	0.334166	4.81764	0.562267	0.456709	0.900305	T1DvsND	C3	0.867658
ZNF622	0.303642	4.72858	0.562202	0.45674	0.900305	T1DvsND	C3	0.867691
NSMF	-0.301367	4.72708	0.560958	0.457178	0.900487	T1DvsND	C3	0.867869
ZZEF1	0.318957	5.13366	0.559952	0.457703	0.900487	T1DvsND	C3	0.86814
FOS	-0.31154	7.84942	0.559193	0.458256	0.900487	T1DvsND	C3	0.868472
ELL2	0.273217	7.25909	0.55795	0.458759	0.900487	T1DvsND	C3	0.868716
ZNHIT1	0.265211	6.46838	0.557776	0.458828	0.900487	T1DvsND	C3	0.868751
ZNF462	0.335311	5.09563	0.556275	0.459219	0.900487	T1DvsND	C3	0.868987
ABI2	-0.230081	6.02059	0.556644	0.459271	0.900487	T1DvsND	C3	0.869028
CHD7	0.292554	5.53145	0.556265	0.459342	0.900487	T1DvsND	C3	0.869057
C9orf78	0.243933	5.81291	0.555223	0.459796	0.900487	T1DvsND	C3	0.869251
GRIA2	0.372409	4.63248	0.554194	0.459799	0.900487	T1DvsND	C3	0.869251
TVP23C	0.330458	4.77313	0.554572	0.459801	0.900487	T1DvsND	C3	0.869251
SPATA7	0.273333	5.40119	0.554936	0.459853	0.900487	T1DvsND	C3	0.869251
POLR2I	-0.297299	6.86191	0.555011	0.459942	0.900487	T1DvsND	C3	0.869262
AC007009.1	-0.352793	5.38558	0.554713	0.459964	0.900487	T1DvsND	C3	0.86927
EIF4E	0.262719	6.03354	0.554533	0.460104	0.900487	T1DvsND	C3	0.869297
MFSD11	0.322811	4.59046	0.553148	0.460274	0.900487	T1DvsND	C3	0.869344
RPL10A	-0.220891	9.33995	0.553643	0.460475	0.900487	T1DvsND	C3	0.86946
MTDH	0.189497	7.36279	0.553526	0.460533	0.900487	T1DvsND	C3	0.869468
ZNF131	0.32051	4.81575	0.552248	0.460754	0.900487	T1DvsND	C3	0.86963
COX19	0.320266	4.80886	0.552151	0.460808	0.900487	T1DvsND	C3	0.869671
NDUFA13	-0.24174	8.38877	0.552585	0.460904	0.900487	T1DvsND	C3	0.869726
TMEM108	0.461403	4.57687	0.551244	0.461034	0.900487	T1DvsND	C3	0.86975
HIBADH	0.200764	5.14898	0.55004	0.461781	0.901573	T1DvsND	C3	0.870128
RAC1	-0.205318	7.3154	0.549373	0.46221	0.902036	T1DvsND	C3	0.870256
FKBP11	-0.4304	6.51168	0.548544	0.462541	0.902309	T1DvsND	C3	0.870305
ETS2	0.363368	5.01932	0.545914	0.463319	0.903272	T1DvsND	C3	0.870623
GNS	0.278849	5.0623	0.545894	0.463418	0.903272	T1DvsND	C3	0.870668
SEC11A	-0.223852	7.32772	0.545371	0.463839	0.903541	T1DvsND	C3	0.870775
TBRG1	0.216149	5.59542	0.544881	0.463939	0.903541	T1DvsND	C3	0.870806
OTUD6B-AS1	0.239357	6.77218	0.544083	0.464363	0.903994	T1DvsND	C3	0.870905
CMTM6	0.256968	5.48402	0.543124	0.464643	0.904165	T1DvsND	C3	0.870981
DPYSL2	0.307102	6.26024	0.541752	0.46531	0.90509	T1DvsND	C3	0.871051
ICE2	0.317186	4.58532	0.538476	0.46628	0.905347	T1DvsND	C3	0.871405
CPLX2	0.296739	5.19389	0.538961	0.466301	0.905347	T1DvsND	C3	0.871405
EMC4	-0.30787	5.63026	0.539112	0.466352	0.905347	T1DvsND	C3	0.871405
WDR61	0.271803	4.93697	0.5374	0.466866	0.905347	T1DvsND	C3	0.871535
TIMP2	0.208779	6.30199	0.53764	0.466999	0.905347	T1DvsND	C3	0.871582
EEF1E1	-0.299607	5.29419	0.537289	0.467029	0.905347	T1DvsND	C3	0.871612
SPART	0.378049	4.96608	0.536081	0.467297	0.905347	T1DvsND	C3	0.87166
SH3GLB1	0.203051	6.7903	0.536435	0.467505	0.905347	T1DvsND	C3	0.871747
ANAPC16	-0.231255	7.74826	0.536102	0.467635	0.905347	T1DvsND	C3	0.871788
NPC1	0.325291	5.05751	0.53555	0.467661	0.905347	T1DvsND	C3	0.871803
RGS17	-0.317747	5.97219	0.535286	0.467936	0.905347	T1DvsND	C3	0.87201
CYTH2	-0.327776	4.69065	0.534418	0.467973	0.905347	T1DvsND	C3	0.872043
PSMD11	-0.204841	5.75932	0.535054	0.468025	0.905347	T1DvsND	C3	0.872075
CEP112	0.358748	4.82236	0.533982	0.468212	0.905347	T1DvsND	C3	0.872152
WDR83OS	-0.25559	7.38353	0.534238	0.468409	0.905347	T1DvsND	C3	0.87229
ACBD3	-0.246857	6.07981	0.533947	0.468515	0.905347	T1DvsND	C3	0.872326
HEATR5B	-0.292492	5.09689	0.532705	0.468888	0.905698	T1DvsND	C3	0.872421
LSM7	-0.24941	6.72929	0.53168	0.469476	0.90586	T1DvsND	C3	0.872743
NR3C2	0.337911	5.56319	0.531322	0.469533	0.90586	T1DvsND	C3	0.872743
HERC2	-0.234132	5.8127	0.530695	0.46985	0.90586	T1DvsND	C3	0.872971
NCK1	0.257549	5.21466	0.53008	0.469955	0.90586	T1DvsND	C3	0.873054
TIMM44	0.358139	4.37404	0.529201	0.469999	0.90586	T1DvsND	C3	0.87308
DNAH14	0.256413	5.71673	0.52995	0.470125	0.90586	T1DvsND	C3	0.873151
ASAP1	0.279629	7.61392	0.529445	0.470398	0.905998	T1DvsND	C3	0.873162
PLEKHF2	-0.286667	4.87635	0.527338	0.471062	0.905998	T1DvsND	C3	0.873492
FBXW5	0.263472	5.21489	0.527366	0.471087	0.905998	T1DvsND	C3	0.873492
DIAPH2	0.275011	5.05776	0.526992	0.471233	0.905998	T1DvsND	C3	0.873513
PNRC1	-0.239013	7.02453	0.527302	0.471298	0.905998	T1DvsND	C3	0.873515
AP3D1	-0.277201	5.17836	0.526803	0.47135	0.905998	T1DvsND	C3	0.873522
CIAO1	0.270905	4.90983	0.525705	0.471712	0.906061	T1DvsND	C3	0.873619
ANP32B	0.238583	6.42862	0.525737	0.471944	0.906061	T1DvsND	C3	0.873626
RASGEF1B	-0.313318	4.94057	0.525272	0.471959	0.906061	T1DvsND	C3	0.873626
NMNAT2	0.289791	5.4055	0.524345	0.472408	0.906237	T1DvsND	C3	0.873745
VEZT	0.241101	5.704	0.524435	0.472435	0.906237	T1DvsND	C3	0.873773
VPS37A	-0.245951	5.10615	0.520651	0.473939	0.908753	T1DvsND	C3	0.874294
SLC25A33	-0.321526	4.61144	0.519574	0.474246	0.908971	T1DvsND	C3	0.87444
RRM2B	0.300837	5.01468	0.518852	0.47463	0.909337	T1DvsND	C3	0.874586
KLHL42	0.302013	5.40431	0.51745	0.475326	0.909515	T1DvsND	C3	0.874887
PAFAH1B1	-0.167838	6.63908	0.516708	0.475764	0.909515	T1DvsND	C3	0.874946
NAA35	0.244011	4.92816	0.51562	0.475995	0.909515	T1DvsND	C3	0.875086
MROH1	0.391318	4.43761	0.514689	0.476187	0.909515	T1DvsND	C3	0.875126
AKIRIN2	-0.265972	4.93322	0.515063	0.476257	0.909515	T1DvsND	C3	0.875126
LSM5	-0.260965	6.2609	0.515359	0.47633	0.909515	T1DvsND	C3	0.875142
SLTM	-0.187791	6.42689	0.514917	0.476518	0.909515	T1DvsND	C3	0.875143
SUCO	0.199156	5.96817	0.514397	0.476717	0.909515	T1DvsND	C3	0.875143
SCAMP1	-0.213983	5.95873	0.514142	0.476843	0.909515	T1DvsND	C3	0.875143
TCTEX1D2	-0.358059	5.31678	0.51377	0.476869	0.909515	T1DvsND	C3	0.875144
RC3H2	0.261333	5.49331	0.513487	0.477036	0.909515	T1DvsND	C3	0.8752
HGSNAT	0.271634	5.01315	0.512856	0.477175	0.909515	T1DvsND	C3	0.875319
SLIRP	-0.262763	7.3012	0.513258	0.47723	0.909515	T1DvsND	C3	0.875359
AGFG1	0.242538	5.03683	0.511654	0.477731	0.910101	T1DvsND	C3	0.87553
SYT7	0.255726	5.81619	0.509181	0.47893	0.911611	T1DvsND	C3	0.875923
MRPS9	0.279186	4.81039	0.507909	0.479198	0.911611	T1DvsND	C3	0.875952
PCLO	0.275098	5.98834	0.508441	0.479272	0.911611	T1DvsND	C3	0.876046
CCSER2	0.217521	5.81388	0.508346	0.479297	0.911611	T1DvsND	C3	0.876051
SLC18A2	0.423355	5.04005	0.506846	0.479762	0.912128	T1DvsND	C3	0.876204
SMIM20	0.302097	5.28096	0.506102	0.480162	0.912144	T1DvsND	C3	0.876449
PRKAG1	0.287233	5.09937	0.505736	0.48027	0.912144	T1DvsND	C3	0.876509
FKBP3	-0.311689	4.99813	0.505568	0.480351	0.912144	T1DvsND	C3	0.876546
GSTP1	-0.307668	6.41708	0.504475	0.481004	0.913017	T1DvsND	C3	0.876734
DNAJC6	0.298332	5.31757	0.502894	0.481557	0.913699	T1DvsND	C3	0.877007
RPL13	-0.216081	11.2461	0.50196	0.482079	0.913704	T1DvsND	C3	0.877166
UBE2J1	0.223593	5.74514	0.500794	0.482546	0.913704	T1DvsND	C3	0.877307
TMEM259	0.38201	5.107	0.500186	0.482596	0.913704	T1DvsND	C3	0.877344
AK2	0.270058	4.92315	0.50003	0.482687	0.913704	T1DvsND	C3	0.877354
LEMD2	0.302481	4.56338	0.499623	0.482691	0.913704	T1DvsND	C3	0.877354
AL162377.1	0.366412	5.59781	0.499861	0.482915	0.913704	T1DvsND	C3	0.877484
LONRF2	0.298933	5.72662	0.499385	0.483134	0.913704	T1DvsND	C3	0.877632
RPLP2	-0.193634	10.0473	0.499185	0.483287	0.913704	T1DvsND	C3	0.877777
CDK8	0.268144	5.69227	0.49866	0.483461	0.913704	T1DvsND	C3	0.877806
MAN1A2	0.196928	6.52941	0.498242	0.483711	0.913704	T1DvsND	C3	0.877945
DENND6A	-0.249833	4.70719	0.497101	0.483856	0.913704	T1DvsND	C3	0.878025
CCT8	-0.23766	6.18595	0.496918	0.484283	0.913704	T1DvsND	C3	0.878271
KDM2A	0.251799	5.58307	0.495928	0.484646	0.913704	T1DvsND	C3	0.878438
PTEN	-0.198061	6.24995	0.495742	0.484798	0.913704	T1DvsND	C3	0.878438
GPRIN3	0.361739	5.37359	0.49523	0.484866	0.913704	T1DvsND	C3	0.878438
ZFP36L2	0.411989	5.37807	0.494985	0.485008	0.913704	T1DvsND	C3	0.878465
TMCC3	-0.320297	5.18526	0.494848	0.485059	0.913704	T1DvsND	C3	0.878492
SDHD	0.287296	4.94863	0.494461	0.485136	0.913704	T1DvsND	C3	0.87855
ZC3H6	0.225291	6.36879	0.494736	0.485242	0.913704	T1DvsND	C3	0.878587
DCP1A	0.217004	5.25011	0.492743	0.485956	0.914378	T1DvsND	C3	0.878951
DMKN	-0.308872	5.87723	0.492485	0.486208	0.914378	T1DvsND	C3	0.879165
MANBAL	-0.243483	5.07495	0.491995	0.4863	0.914378	T1DvsND	C3	0.879184
LMBR1	0.25782	5.00417	0.491667	0.486376	0.914378	T1DvsND	C3	0.879227
NME4	-0.367611	4.9876	0.490884	0.486775	0.914463	T1DvsND	C3	0.879385
OSGIN2	0.299965	4.51694	0.489823	0.486958	0.914463	T1DvsND	C3	0.879434
VBP1	-0.279613	5.35515	0.490269	0.487114	0.914463	T1DvsND	C3	0.879434
PITPNA	0.280301	4.83359	0.489609	0.487196	0.914463	T1DvsND	C3	0.879451
DUT	0.35779	5.34859	0.488971	0.487617	0.914887	T1DvsND	C3	0.87958
ABCG1	0.341262	5.33131	0.487633	0.488101	0.915375	T1DvsND	C3	0.87978
SELENOI	-0.279468	5.21157	0.486896	0.488554	0.915375	T1DvsND	C3	0.879932
COX6C	-0.237508	8.57219	0.48706	0.488624	0.915375	T1DvsND	C3	0.879932
ARL2BP	0.235097	5.28352	0.486456	0.48878	0.915375	T1DvsND	C3	0.880003
PSMB2	-0.231357	6.12605	0.48657	0.488847	0.915375	T1DvsND	C3	0.880017
MIER1	0.209013	5.89462	0.485786	0.489175	0.915586	T1DvsND	C3	0.880216
UBE2E1	-0.27312	4.81907	0.484925	0.489348	0.915586	T1DvsND	C3	0.880381
ZNF22	-0.252863	5.12387	0.48267	0.490438	0.916385	T1DvsND	C3	0.88084
WDFY3	0.24441	6.82223	0.482744	0.490558	0.916385	T1DvsND	C3	0.880876
NFKBIZ	0.317431	4.82973	0.481546	0.490743	0.916385	T1DvsND	C3	0.880954
MYDGF	-0.269115	7.24849	0.481954	0.49091	0.916385	T1DvsND	C3	0.880961
USP15	0.235938	5.69133	0.481695	0.490975	0.916385	T1DvsND	C3	0.880961
CD320	0.299971	5.55311	0.481142	0.491185	0.916385	T1DvsND	C3	0.881125
AASDHPPT	0.310526	4.80732	0.479988	0.491454	0.916385	T1DvsND	C3	0.881262
TCF4	0.307128	5.36661	0.479865	0.491733	0.916385	T1DvsND	C3	0.881331
METTL23	-0.240441	5.80608	0.479713	0.491879	0.916385	T1DvsND	C3	0.88136
SKP1	-0.174012	8.28547	0.479769	0.491881	0.916385	T1DvsND	C3	0.88136
ATOX1	-0.225188	6.57388	0.479729	0.491913	0.916385	T1DvsND	C3	0.88136
CYB5B	-0.266097	4.50975	0.475967	0.493259	0.91642	T1DvsND	C3	0.88222
SPAG1	-0.25493	5.35203	0.476367	0.493314	0.91642	T1DvsND	C3	0.882258
CTSB	0.349364	5.3167	0.475921	0.493435	0.91642	T1DvsND	C3	0.882259
HMGCLL1	-0.25638	6.09075	0.475961	0.493597	0.91642	T1DvsND	C3	0.882259
AP3S2	0.251253	5.23078	0.475512	0.493649	0.91642	T1DvsND	C3	0.882259
DNAJC15	-0.329058	6.04531	0.475799	0.493667	0.91642	T1DvsND	C3	0.882259
PHTF2	0.226272	6.12856	0.475458	0.49382	0.91642	T1DvsND	C3	0.882321
PNKD	-0.283321	5.21515	0.475146	0.493841	0.91642	T1DvsND	C3	0.882339
FAM133B	0.207197	5.90534	0.474944	0.494028	0.91642	T1DvsND	C3	0.88244
DOCK1	-0.351713	5.00836	0.473288	0.49457	0.91642	T1DvsND	C3	0.882596
ATP6V0E2	-0.219618	6.70967	0.472915	0.494985	0.91642	T1DvsND	C3	0.882779
HSPE1	0.304154	6.68682	0.472515	0.495145	0.91642	T1DvsND	C3	0.882857
SNRPN	-0.207173	7.76045	0.472421	0.495204	0.91642	T1DvsND	C3	0.882887
COPS3	0.273332	4.95608	0.471526	0.495405	0.91642	T1DvsND	C3	0.882947
PLPP5	-0.223232	6.11013	0.471614	0.495564	0.91642	T1DvsND	C3	0.882991
STAMBP	0.258626	4.75053	0.470947	0.49558	0.91642	T1DvsND	C3	0.882991
IER3	-0.462217	7.96238	0.471174	0.495772	0.91642	T1DvsND	C3	0.883003
ZNF410	0.254884	4.41605	0.46932	0.496172	0.91642	T1DvsND	C3	0.8832
BZW1	0.266383	6.47638	0.470046	0.496286	0.91642	T1DvsND	C3	0.883229
NPM1	0.196829	8.49662	0.467911	0.497255	0.91642	T1DvsND	C3	0.883507
SNX10	-0.325074	4.75778	0.467254	0.497289	0.91642	T1DvsND	C3	0.883526
UQCRC2	-0.243155	4.98352	0.467342	0.497349	0.91642	T1DvsND	C3	0.883529
RABAC1	-0.214912	8.23295	0.466463	0.49792	0.91642	T1DvsND	C3	0.883716
SPPL2A	0.279739	6.00819	0.466172	0.498008	0.91642	T1DvsND	C3	0.883716
CRCP	0.299618	4.80579	0.465378	0.498158	0.91642	T1DvsND	C3	0.883748
HNRNPA2B1	-0.200363	6.62799	0.465857	0.498208	0.91642	T1DvsND	C3	0.883769
LURAP1L	0.300058	5.30731	0.465363	0.498324	0.91642	T1DvsND	C3	0.88384
PARP6	0.219234	4.7349	0.464734	0.49841	0.91642	T1DvsND	C3	0.883876
GRN	0.299995	6.15441	0.465241	0.498466	0.91642	T1DvsND	C3	0.883917
TUNAR	-0.242445	5.21481	0.464734	0.498537	0.91642	T1DvsND	C3	0.883939
PCDH17	0.240336	5.785	0.464302	0.498874	0.91642	T1DvsND	C3	0.884074
AARS	-0.304052	5.26347	0.463879	0.498975	0.91642	T1DvsND	C3	0.884074
SAFB	0.246879	5.10493	0.463313	0.499173	0.91642	T1DvsND	C3	0.884242
VCP	-0.176159	6.05681	0.463472	0.499288	0.91642	T1DvsND	C3	0.884253
C5orf24	-0.30781	4.8812	0.462992	0.499319	0.91642	T1DvsND	C3	0.884253
IFT88	0.299579	5.87846	0.46327	0.499338	0.91642	T1DvsND	C3	0.884256
TRPC1	0.29755	5.51356	0.462777	0.499513	0.91642	T1DvsND	C3	0.884311
ABL1	0.346553	4.64274	0.46213	0.499539	0.91642	T1DvsND	C3	0.884311
CPQ	0.20856	5.76379	0.462537	0.499696	0.91642	T1DvsND	C3	0.884363
DDB1	0.211455	4.98521	0.46214	0.499731	0.91642	T1DvsND	C3	0.884377
AOPEP	0.203003	7.68358	0.462122	0.499921	0.91642	T1DvsND	C3	0.884398
ATRX	-0.209362	6.15589	0.461535	0.500192	0.91642	T1DvsND	C3	0.884424
TFG	0.249621	5.69793	0.46078	0.500469	0.91642	T1DvsND	C3	0.884492
NASP	-0.288826	5.18353	0.460499	0.500497	0.91642	T1DvsND	C3	0.884492
TSPAN2	-0.287822	5.28689	0.460225	0.500678	0.91642	T1DvsND	C3	0.884492
SLC35B1	0.23769	5.82931	0.458896	0.501375	0.917183	T1DvsND	C3	0.884644
ZNF277	0.304031	4.93965	0.458038	0.501586	0.917183	T1DvsND	C3	0.884686
WDR19	0.339304	4.63479	0.457557	0.501679	0.917183	T1DvsND	C3	0.884745
MAPKAPK5-AS1	-0.228413	5.22109	0.457531	0.501926	0.91728	T1DvsND	C3	0.884789
APRT	-0.281829	6.13776	0.455341	0.503063	0.918362	T1DvsND	C3	0.885399
FBL	0.258394	5.16557	0.454475	0.503296	0.918362	T1DvsND	C3	0.885484
PSPC1	-0.211653	5.38825	0.454596	0.503325	0.918362	T1DvsND	C3	0.885507
RPL37A	-0.226338	10.8576	0.454722	0.503348	0.918362	T1DvsND	C3	0.885515
RAB7A	0.161074	6.68767	0.454371	0.503523	0.918362	T1DvsND	C3	0.885564
MIR29B2CHG	-0.301946	4.94292	0.452306	0.504299	0.918362	T1DvsND	C3	0.88598
CNOT2	-0.217024	5.52474	0.452315	0.504425	0.918362	T1DvsND	C3	0.886008
ABHD18	-0.241725	5.38095	0.451937	0.504544	0.918362	T1DvsND	C3	0.886049
NR1D1	0.37803	4.81259	0.451494	0.504575	0.918362	T1DvsND	C3	0.886049
HADHA	-0.183532	6.04339	0.451978	0.504633	0.918362	T1DvsND	C3	0.886049
CELF1	-0.185747	5.90162	0.45188	0.504661	0.918362	T1DvsND	C3	0.886049
DCUN1D4	0.24219	4.93111	0.450439	0.505124	0.91885	T1DvsND	C3	0.88613
FIS1	-0.226682	7.19856	0.449789	0.505676	0.919464	T1DvsND	C3	0.886264
EIF2S2	0.247774	6.83811	0.449416	0.505851	0.919464	T1DvsND	C3	0.886319
ARFGEF3	0.210431	6.88033	0.4478	0.506611	0.920141	T1DvsND	C3	0.886574
RTL8A	-0.272851	5.0396	0.447203	0.506704	0.920141	T1DvsND	C3	0.886582
DIRAS2	0.351059	4.67269	0.446664	0.50683	0.920141	T1DvsND	C3	0.886657
AC092691.1	0.592624	4.69828	0.445917	0.507052	0.920141	T1DvsND	C3	0.886753
SLC3A2	-0.234722	7.24605	0.446036	0.507448	0.920141	T1DvsND	C3	0.886965
BEX1	-0.202886	9.66863	0.444057	0.508373	0.920141	T1DvsND	C3	0.887289
NUP98	0.24055	5.35808	0.443417	0.508584	0.920141	T1DvsND	C3	0.887365
CCNC	-0.214041	6.08905	0.443593	0.508596	0.920141	T1DvsND	C3	0.887369
GLRA3	0.336425	4.56051	0.44275	0.508655	0.920141	T1DvsND	C3	0.887403
OSER1	0.248112	5.0747	0.442255	0.509056	0.920141	T1DvsND	C3	0.887625
C15orf40	0.261009	5.2993	0.441516	0.509456	0.920141	T1DvsND	C3	0.887712
CD9	-0.377827	5.51889	0.441562	0.509459	0.920141	T1DvsND	C3	0.887712
FAU	-0.204556	10.0784	0.441587	0.509549	0.920141	T1DvsND	C3	0.887712
NRCAM	-0.200849	6.63463	0.441528	0.509589	0.920141	T1DvsND	C3	0.887717
GADD45B	0.475597	6.89485	0.441162	0.509761	0.920141	T1DvsND	C3	0.887757
XPO4	0.311149	5.1081	0.440512	0.509913	0.920141	T1DvsND	C3	0.887786
VPS4B	0.261734	4.69387	0.44016	0.509936	0.920141	T1DvsND	C3	0.887793
TRAPPC5	-0.211396	7.00499	0.43973	0.510453	0.920141	T1DvsND	C3	0.887907
MTUS2	-0.274142	7.03272	0.439459	0.510579	0.920141	T1DvsND	C3	0.887908
FAM199X	0.251967	4.85355	0.438694	0.510587	0.920141	T1DvsND	C3	0.887908
SNRNP70	0.302238	4.98512	0.438803	0.510695	0.920141	T1DvsND	C3	0.887953
FBXO32	0.367571	5.04524	0.438245	0.510938	0.920141	T1DvsND	C3	0.887988
MRPS34	-0.294986	5.56272	0.438494	0.510988	0.920141	T1DvsND	C3	0.887988
C3orf38	0.286664	4.39498	0.437	0.511352	0.920141	T1DvsND	C3	0.888012
AC034139.1	-0.325613	5.29136	0.4366	0.511817	0.920141	T1DvsND	C3	0.888171
JAK1	0.167603	6.49078	0.436804	0.511854	0.920141	T1DvsND	C3	0.888181
SLC30A5	0.222279	4.9481	0.436081	0.511963	0.920141	T1DvsND	C3	0.888228
RUFY3	0.193355	6.90199	0.436025	0.512228	0.920141	T1DvsND	C3	0.888255
BSDC1	0.294991	4.98685	0.435599	0.512234	0.920141	T1DvsND	C3	0.888255
SMIM12	-0.243292	5.0851	0.435684	0.512237	0.920141	T1DvsND	C3	0.888255
ATP5MG	-0.204106	8.83319	0.435908	0.512273	0.920141	T1DvsND	C3	0.888269
RBFOX2	0.1997	6.79185	0.435315	0.512572	0.920326	T1DvsND	C3	0.888334
SRXN1	-0.378104	4.9555	0.433291	0.513202	0.920949	T1DvsND	C3	0.888558
LSM8	0.191829	6.04962	0.433158	0.51359	0.920949	T1DvsND	C3	0.888726
PAXIP1-AS1	0.328509	5.07548	0.432489	0.51372	0.920949	T1DvsND	C3	0.888738
PGLS	-0.269721	5.86884	0.432369	0.513967	0.920949	T1DvsND	C3	0.888879
SNRNP27	-0.272422	5.72145	0.431781	0.514244	0.920949	T1DvsND	C3	0.888907
AKAP6	0.349349	4.98539	0.43015	0.514808	0.920949	T1DvsND	C3	0.889002
ARHGAP21	0.255172	4.92022	0.429474	0.515117	0.920949	T1DvsND	C3	0.889002
CTBS	0.224083	5.67127	0.429894	0.515126	0.920949	T1DvsND	C3	0.889002
PIK3CB	-0.265595	5.14703	0.429153	0.515428	0.920949	T1DvsND	C3	0.889172
SUMO2	-0.183993	8.15396	0.429318	0.515468	0.920949	T1DvsND	C3	0.88919
CHIC2	-0.215177	5.45321	0.428725	0.515676	0.920949	T1DvsND	C3	0.889225
ARPC1A	-0.243836	5.83264	0.428158	0.516012	0.920949	T1DvsND	C3	0.889273
PPP3R1	0.200294	5.68808	0.427806	0.516172	0.920949	T1DvsND	C3	0.889282
TBC1D9	0.256607	5.17515	0.427396	0.516278	0.920949	T1DvsND	C3	0.889356
VPS36	0.285143	4.53569	0.4266	0.516442	0.920949	T1DvsND	C3	0.889473
MIGA1	0.232064	5.32629	0.426629	0.516684	0.920949	T1DvsND	C3	0.889559
PTPRM	0.26692	5.94891	0.426624	0.516749	0.920949	T1DvsND	C3	0.889559
MRPL57	0.235884	7.10388	0.42608	0.517058	0.920949	T1DvsND	C3	0.889708
NUDT21	0.287426	4.94833	0.425295	0.517244	0.920949	T1DvsND	C3	0.88976
ANKRD12	0.175792	7.71746	0.425452	0.517361	0.920949	T1DvsND	C3	0.889786
PRKCA	0.296198	5.52755	0.424888	0.517544	0.920949	T1DvsND	C3	0.889856
TOM1L1	-0.235008	4.96547	0.424036	0.517871	0.920949	T1DvsND	C3	0.889998
ETFDH	-0.258164	5.91664	0.424078	0.518014	0.920949	T1DvsND	C3	0.889998
DNAJC19	0.228219	6.0902	0.423957	0.518066	0.920949	T1DvsND	C3	0.889998
NDUFA12	-0.202897	6.64867	0.423476	0.518338	0.920949	T1DvsND	C3	0.890077
RDH14	-0.303315	5.07613	0.422213	0.518779	0.920949	T1DvsND	C3	0.890126
MTX2	0.223703	5.13375	0.421801	0.519019	0.920949	T1DvsND	C3	0.890126
HDLBP	-0.184553	6.34399	0.421343	0.51938	0.920949	T1DvsND	C3	0.890126
DDHD1	0.288661	4.69177	0.420289	0.519558	0.920949	T1DvsND	C3	0.89027
ANKRD11	0.219856	6.23637	0.420691	0.519698	0.920949	T1DvsND	C3	0.890325
CCND2	-0.279225	5.21599	0.419259	0.520287	0.920949	T1DvsND	C3	0.890614
KDM5A	-0.225681	4.9681	0.419038	0.520343	0.920949	T1DvsND	C3	0.890614
SFT2D1	0.276864	5.23006	0.418711	0.520555	0.920949	T1DvsND	C3	0.890614
ATG7	0.272581	5.43947	0.417944	0.520956	0.920949	T1DvsND	C3	0.890765
BBS5	0.261624	4.68053	0.417034	0.52124	0.920949	T1DvsND	C3	0.890822
FAAH2	0.33954	4.68978	0.416565	0.521424	0.920949	T1DvsND	C3	0.890871
ZBTB43	0.249598	5.19514	0.416903	0.52146	0.920949	T1DvsND	C3	0.890871
STBD1	-0.290695	4.9011	0.416581	0.521466	0.920949	T1DvsND	C3	0.890871
TMED3	-0.244353	7.12756	0.416554	0.52176	0.920949	T1DvsND	C3	0.891104
CHMP3	-0.204047	6.47903	0.416258	0.521901	0.920949	T1DvsND	C3	0.891196
CYC1	-0.259881	5.29827	0.415688	0.522093	0.920949	T1DvsND	C3	0.891257
UBA6	0.304741	4.57387	0.415023	0.522202	0.920949	T1DvsND	C3	0.891272
ERI3	0.287192	5.04359	0.414991	0.522364	0.920949	T1DvsND	C3	0.891273
SCAF8	0.196276	5.14821	0.41506	0.522369	0.920949	T1DvsND	C3	0.891273
PIK3C2A	0.208259	6.60453	0.415207	0.52243	0.920949	T1DvsND	C3	0.891303
CHCHD3	-0.20007	5.75233	0.414884	0.522555	0.920949	T1DvsND	C3	0.891391
TASOR	0.275436	4.56255	0.414086	0.522633	0.920949	T1DvsND	C3	0.891437
MAP1LC3A	-0.244754	7.0371	0.4146	0.522733	0.920949	T1DvsND	C3	0.891474
PARD3B	0.323314	4.43899	0.413784	0.522753	0.920949	T1DvsND	C3	0.891485
ZNRD2	-0.278333	4.93264	0.413928	0.52288	0.920949	T1DvsND	C3	0.891537
RPH3AL	-0.302259	5.79476	0.414255	0.52288	0.920949	T1DvsND	C3	0.891537
DNAJC3	0.187416	7.00335	0.412135	0.523967	0.922518	T1DvsND	C3	0.891929
SRPK2	0.199294	6.20915	0.411351	0.524351	0.922813	T1DvsND	C3	0.892071
FCF1	0.287155	4.38181	0.410095	0.524572	0.922813	T1DvsND	C3	0.892096
TPGS1	-0.25773	6.25021	0.41024	0.524893	0.922813	T1DvsND	C3	0.892224
TASOR2	-0.23082	5.50798	0.410019	0.524968	0.922813	T1DvsND	C3	0.892265
UQCC3	-0.243239	5.22187	0.408722	0.525572	0.922813	T1DvsND	C3	0.892548
TUBB3	-0.330953	5.34648	0.40827	0.525658	0.922813	T1DvsND	C3	0.892579
ATP13A3	0.230671	5.64999	0.408636	0.525673	0.922813	T1DvsND	C3	0.892579
TCEAL2	-0.222721	6.22025	0.408654	0.5257	0.922813	T1DvsND	C3	0.892579
ACO2	0.28436	4.62745	0.406682	0.526407	0.923381	T1DvsND	C3	0.892786
SLC8A1	0.351833	5.61762	0.40712	0.526429	0.923381	T1DvsND	C3	0.892786
USP11	-0.236776	5.07061	0.405813	0.527023	0.923381	T1DvsND	C3	0.893131
COX11	-0.233286	5.29458	0.405395	0.527232	0.923381	T1DvsND	C3	0.893229
SRP19	0.221169	6.7855	0.405493	0.527316	0.923381	T1DvsND	C3	0.893252
B4GALNT3	0.345053	4.44441	0.404314	0.52752	0.923381	T1DvsND	C3	0.893433
IER3IP1	-0.180987	7.37106	0.405027	0.52755	0.923381	T1DvsND	C3	0.893433
RPN2	0.192523	6.21479	0.404937	0.52759	0.923381	T1DvsND	C3	0.893445
SETBP1	0.298071	6.12298	0.404496	0.527791	0.92339	T1DvsND	C3	0.893568
RPAIN	-0.197485	6.33586	0.403593	0.528281	0.923903	T1DvsND	C3	0.893636
KBTBD3	0.258951	5.11911	0.402107	0.528862	0.924576	T1DvsND	C3	0.893939
GGA2	-0.189963	5.38905	0.401892	0.529072	0.924601	T1DvsND	C3	0.893984
MNX1	-0.281707	5.60001	0.399215	0.530433	0.926456	T1DvsND	C3	0.894513
PRDX6	-0.221726	6.42564	0.399196	0.530526	0.926456	T1DvsND	C3	0.894515
GLO1	0.216931	5.85907	0.398608	0.530792	0.926576	T1DvsND	C3	0.894555
NCALD	-0.278736	6.76694	0.396896	0.531702	0.927823	T1DvsND	C3	0.894894
NDUFA5	0.205709	7.04542	0.396333	0.531998	0.927996	T1DvsND	C3	0.894992
CDK14	-0.232371	6.04705	0.395658	0.532324	0.928033	T1DvsND	C3	0.895102
ABHD12	0.20711	5.45783	0.394611	0.532797	0.928033	T1DvsND	C3	0.895229
LRRC8B	0.281125	5.39266	0.394459	0.532855	0.928033	T1DvsND	C3	0.895244
CRYZL1	0.2316	5.5312	0.394253	0.532986	0.928033	T1DvsND	C3	0.895274
SSBP4	-0.237805	6.13159	0.394364	0.533004	0.928033	T1DvsND	C3	0.895274
ABCC5	-0.349758	4.41916	0.391783	0.533987	0.928659	T1DvsND	C3	0.895707
DUSP16	0.312778	4.98584	0.391502	0.534213	0.928659	T1DvsND	C3	0.895783
TIMMDC1	0.231426	5.17994	0.391762	0.534221	0.928659	T1DvsND	C3	0.895783
ANXA11	-0.225842	5.82254	0.391424	0.534495	0.928659	T1DvsND	C3	0.89593
BOD1L1	-0.225222	5.39413	0.39128	0.534498	0.928659	T1DvsND	C3	0.89593
SIPA1L3	0.266293	5.82745	0.391309	0.534545	0.928659	T1DvsND	C3	0.89593
SH3BGRL3	-0.301839	6.1093	0.390731	0.534882	0.928901	T1DvsND	C3	0.895951
RPS18	-0.200148	11.1146	0.389334	0.535615	0.929342	T1DvsND	C3	0.89618
FNBP1	0.273222	4.68397	0.388738	0.53564	0.929342	T1DvsND	C3	0.896186
TAB2	0.219144	5.15618	0.388831	0.535756	0.929342	T1DvsND	C3	0.896289
POLR2B	-0.254638	5.21833	0.388333	0.536045	0.929342	T1DvsND	C3	0.896374
SNF8	0.195813	5.82596	0.388315	0.536121	0.929342	T1DvsND	C3	0.896389
TRAPPC11	-0.272976	4.63342	0.386923	0.53654	0.929727	T1DvsND	C3	0.896483
RCAN2	-0.243933	5.81882	0.387007	0.536808	0.92985	T1DvsND	C3	0.896539
ASB3	0.204636	6.14609	0.386395	0.537158	0.930114	T1DvsND	C3	0.896705
COX17	-0.273632	7.99598	0.385313	0.537726	0.930414	T1DvsND	C3	0.89688
PGRMC1	-0.216178	5.7635	0.384785	0.537974	0.930414	T1DvsND	C3	0.897013
DEPP1	0.45559	7.90762	0.384599	0.538103	0.930414	T1DvsND	C3	0.897034
OTUD7A	0.327833	4.78599	0.383556	0.53833	0.930414	T1DvsND	C3	0.897166
KIF13A	-0.248491	6.02183	0.38412	0.538345	0.930414	T1DvsND	C3	0.897184
PDIA4	0.343545	4.772	0.383347	0.538516	0.930414	T1DvsND	C3	0.89731
JTB	0.173354	7.33893	0.382159	0.539394	0.931414	T1DvsND	C3	0.897631
CCDC12	-0.181768	5.77683	0.380768	0.540097	0.931414	T1DvsND	C3	0.897885
PPP1CA	-0.315794	4.56719	0.379988	0.540223	0.931414	T1DvsND	C3	0.897918
SDHAF2	-0.203027	5.29701	0.38002	0.540425	0.931414	T1DvsND	C3	0.89794
RANBP1	0.254689	5.38416	0.379741	0.540563	0.931414	T1DvsND	C3	0.897957
UBL5	-0.21067	8.036	0.379594	0.540748	0.931414	T1DvsND	C3	0.89796
SNHG14	0.221532	7.34638	0.378956	0.541092	0.931414	T1DvsND	C3	0.898155
ATP11B	-0.245663	5.00203	0.37846	0.541198	0.931414	T1DvsND	C3	0.898198
DNAJC10	0.203692	5.32431	0.378578	0.541201	0.931414	T1DvsND	C3	0.898198
MAP3K14	0.264835	4.69905	0.377944	0.54132	0.931414	T1DvsND	C3	0.8982
HEXB	0.24142	5.51777	0.378168	0.541446	0.931414	T1DvsND	C3	0.898252
SCRN3	0.201842	5.03045	0.377921	0.541465	0.931414	T1DvsND	C3	0.898252
RPS6KA3	-0.195167	6.48566	0.377519	0.541858	0.93175	T1DvsND	C3	0.898463
MLF2	0.20206	6.10282	0.376864	0.542185	0.931974	T1DvsND	C3	0.898615
TTR	0.327709	12.0695	0.375477	0.542936	0.932316	T1DvsND	C3	0.898888
ABHD10	0.283243	4.64307	0.374607	0.543084	0.932316	T1DvsND	C3	0.898932
UQCR11	-0.206106	8.42078	0.375082	0.543152	0.932316	T1DvsND	C3	0.898932
LMAN1	-0.202049	6.88692	0.37506	0.543175	0.932316	T1DvsND	C3	0.898932
PTPN3	-0.28037	5.3738	0.373912	0.543697	0.932663	T1DvsND	C3	0.899073
CMTM4	-0.230229	4.99341	0.373072	0.544072	0.932663	T1DvsND	C3	0.899156
DYNC1LI1	-0.230797	5.11072	0.373081	0.544098	0.932663	T1DvsND	C3	0.899185
CAMK2B	0.2394	5.05122	0.372847	0.544182	0.932663	T1DvsND	C3	0.899223
CYB5R3	0.220111	5.63508	0.372422	0.544546	0.932663	T1DvsND	C3	0.899358
C12orf65	0.251087	5.13433	0.371778	0.544754	0.932663	T1DvsND	C3	0.899474
MTCH2	0.219127	5.2954	0.371674	0.544879	0.932663	T1DvsND	C3	0.899474
VWDE	0.299242	5.07738	0.371367	0.54496	0.932663	T1DvsND	C3	0.899474
VAT1L	-0.34896	5.08182	0.370252	0.545629	0.933121	T1DvsND	C3	0.89975
CENPB	-0.236197	4.89629	0.369653	0.545798	0.933121	T1DvsND	C3	0.899897
RAPGEF6	-0.260798	5.26051	0.369913	0.545822	0.933121	T1DvsND	C3	0.899897
RIC3	0.216682	6.58569	0.369595	0.546108	0.933273	T1DvsND	C3	0.89998
TRAPPC2B	0.268915	4.72374	0.368538	0.546369	0.933381	T1DvsND	C3	0.900109
ZSWIM7	-0.274553	5.49768	0.368472	0.546668	0.933553	T1DvsND	C3	0.900129
AP2S1	-0.190821	6.35181	0.367014	0.547512	0.933748	T1DvsND	C3	0.900333
SHLD2	0.257345	4.61657	0.365828	0.547858	0.933748	T1DvsND	C3	0.900379
EBAG9	0.206631	5.23836	0.365984	0.547936	0.933748	T1DvsND	C3	0.900379
HNRNPC	0.156947	7.26317	0.366064	0.548028	0.933748	T1DvsND	C3	0.90042
TMSB10	-0.273547	7.82881	0.365253	0.548467	0.933748	T1DvsND	C3	0.900571
AP1S1	-0.192749	5.35659	0.365066	0.548493	0.933748	T1DvsND	C3	0.900593
CMPK1	-0.204521	6.09403	0.364814	0.548692	0.933748	T1DvsND	C3	0.900669
IMPAD1	0.198404	5.31875	0.364513	0.54877	0.933748	T1DvsND	C3	0.900692
HSP90AB1	-0.152878	9.39837	0.364623	0.548804	0.933748	T1DvsND	C3	0.900692
MRPL41	-0.207984	6.62505	0.364466	0.548904	0.933748	T1DvsND	C3	0.900772
PRPF19	-0.234659	4.87644	0.363999	0.54896	0.933748	T1DvsND	C3	0.90078
NR2C2	0.239627	4.46586	0.363062	0.549237	0.933802	T1DvsND	C3	0.900918
CTNNA1	0.186153	5.79655	0.363503	0.549389	0.933802	T1DvsND	C3	0.901034
ATP6V1C1	0.250296	4.99022	0.362706	0.549689	0.933976	T1DvsND	C3	0.901186
CUTC	0.226644	4.84001	0.361846	0.550064	0.934122	T1DvsND	C3	0.901225
FTO	0.239636	6.30972	0.361791	0.550354	0.934122	T1DvsND	C3	0.901294
ACOT13	-0.300359	4.85423	0.361201	0.550428	0.934122	T1DvsND	C3	0.901308
NSFL1C	-0.218773	4.96457	0.360458	0.550948	0.934122	T1DvsND	C3	0.901549
DIP2C	0.252517	6.76992	0.360677	0.550978	0.934122	T1DvsND	C3	0.901549
GDI1	0.223718	4.72582	0.360113	0.551024	0.934122	T1DvsND	C3	0.901549
PDXK	-0.194068	5.77012	0.359114	0.551793	0.934122	T1DvsND	C3	0.901749
CFAP36	-0.14798	6.63499	0.358817	0.552005	0.934122	T1DvsND	C3	0.901792
BTBD7	0.230484	4.88744	0.358415	0.552026	0.934122	T1DvsND	C3	0.901792
CADPS	-0.248588	7.66493	0.358667	0.552081	0.934122	T1DvsND	C3	0.901803
ANAPC10	0.21467	5.19796	0.35833	0.552137	0.934122	T1DvsND	C3	0.901807
XPO1	0.284434	4.78666	0.358069	0.552152	0.934122	T1DvsND	C3	0.901807
FBXO25	0.218068	5.40132	0.357773	0.552489	0.934275	T1DvsND	C3	0.901967
FLYWCH2	0.247668	5.39807	0.356479	0.553196	0.934275	T1DvsND	C3	0.902233
ISCA1	0.161473	6.00927	0.356237	0.553403	0.934275	T1DvsND	C3	0.90225
GCLM	-0.219864	5.74617	0.356037	0.553503	0.934275	T1DvsND	C3	0.902273
CDC42BPB	0.224086	4.97292	0.354785	0.554062	0.934275	T1DvsND	C3	0.902466
CTNND1	0.197379	5.61565	0.35484	0.554151	0.934275	T1DvsND	C3	0.902517
ABHD14A	-0.276743	5.30365	0.354375	0.554371	0.934275	T1DvsND	C3	0.902561
MAGI2	-0.228862	6.88359	0.354007	0.554671	0.934275	T1DvsND	C3	0.902702
ADAR	0.197241	6.0884	0.353786	0.554776	0.934275	T1DvsND	C3	0.902767
RDX	-0.18065	6.44862	0.353645	0.55487	0.934275	T1DvsND	C3	0.902776
FBXW8	-0.281251	4.49907	0.353025	0.55488	0.934275	T1DvsND	C3	0.902776
RALGDS	-0.195911	4.83966	0.353109	0.554983	0.934275	T1DvsND	C3	0.902819
POMC	0.308457	4.78877	0.35287	0.555008	0.934275	T1DvsND	C3	0.902819
AKR1A1	-0.262297	5.78813	0.352818	0.555308	0.934275	T1DvsND	C3	0.902988
PTPRN2	0.182987	6.73742	0.352573	0.555472	0.934275	T1DvsND	C3	0.90311
LRRTM4	0.36396	5.61629	0.352128	0.555662	0.934275	T1DvsND	C3	0.90314
MARK1	-0.233644	6.03354	0.352102	0.55571	0.934275	T1DvsND	C3	0.903151
YWHAB	-0.189127	6.32449	0.351703	0.555953	0.934275	T1DvsND	C3	0.903321
UBE2E3	0.167071	6.26252	0.350925	0.556386	0.934275	T1DvsND	C3	0.903482
PIGC	0.282782	4.73009	0.350396	0.556418	0.934275	T1DvsND	C3	0.903488
TBC1D22A	0.259935	5.88326	0.350359	0.556677	0.934275	T1DvsND	C3	0.903618
46086	0.233465	4.98706	0.349718	0.556903	0.934275	T1DvsND	C3	0.90371
SEC23IP	0.283785	4.46032	0.349145	0.557058	0.934275	T1DvsND	C3	0.903793
OSBPL9	0.188046	5.73154	0.348977	0.557446	0.934275	T1DvsND	C3	0.903933
SGCE	0.15285	6.13816	0.349006	0.55746	0.934275	T1DvsND	C3	0.903942
ZDHHC4	-0.198629	5.44712	0.348487	0.557665	0.934275	T1DvsND	C3	0.904035
RPS27	0.173972	10.9627	0.348417	0.55779	0.934275	T1DvsND	C3	0.904071
TMEM117	-0.237664	5.83218	0.348046	0.557983	0.934275	T1DvsND	C3	0.904091
AHCYL1	-0.185504	5.92438	0.348019	0.55801	0.934275	T1DvsND	C3	0.904099
PLCXD2	-0.297076	4.90454	0.347319	0.558187	0.934275	T1DvsND	C3	0.904134
SQSTM1	-0.169653	8.42117	0.346871	0.558665	0.934742	T1DvsND	C3	0.904272
SNRNP200	0.276486	4.8282	0.34577	0.559034	0.935024	T1DvsND	C3	0.904327
FAM167A	0.300485	4.4587	0.345215	0.559264	0.935024	T1DvsND	C3	0.904389
FRG1	0.281326	4.98953	0.345239	0.559428	0.935024	T1DvsND	C3	0.904413
COMMD7	-0.245705	4.95141	0.343382	0.560482	0.936002	T1DvsND	C3	0.904826
CEBPD	-0.353629	6.71506	0.343461	0.560599	0.936002	T1DvsND	C3	0.904883
GOSR1	0.179375	5.76282	0.343195	0.560717	0.936002	T1DvsND	C3	0.904915
DHX32	-0.240543	5.16632	0.342132	0.561242	0.936002	T1DvsND	C3	0.905104
MTHFS	-0.274164	4.92576	0.341862	0.561326	0.936002	T1DvsND	C3	0.905119
MED13L	0.219146	5.77776	0.341598	0.561629	0.936002	T1DvsND	C3	0.905119
TAF10	0.251501	5.73175	0.341343	0.561721	0.936002	T1DvsND	C3	0.905127
ISCU	0.198171	7.20514	0.340844	0.562096	0.936002	T1DvsND	C3	0.905229
HSPB1	-0.370314	6.88892	0.339957	0.56252	0.936002	T1DvsND	C3	0.905348
RPL5	-0.167466	10.6367	0.3394	0.562913	0.936002	T1DvsND	C3	0.905409
BIRC6	0.167703	6.8391	0.339363	0.562945	0.936002	T1DvsND	C3	0.905409
EEF1AKMT2	-0.208884	4.69162	0.338859	0.562961	0.936002	T1DvsND	C3	0.905409
ZNF585A	0.235555	4.89292	0.338606	0.563162	0.936002	T1DvsND	C3	0.905415
NLGN4Y	-0.374755	4.06972	0.339995	0.563217	0.936002	T1DvsND	C3	0.905415
VTI1B	-0.232729	5.76106	0.338537	0.56339	0.936002	T1DvsND	C3	0.905448
NUDCD2	-0.199701	5.75752	0.338019	0.563693	0.936002	T1DvsND	C3	0.905528
TLK1	-0.170598	6.05033	0.337976	0.563723	0.936002	T1DvsND	C3	0.905528
MYO1D	0.154303	6.67377	0.337983	0.563735	0.936002	T1DvsND	C3	0.905528
STX8	0.215852	5.23836	0.337726	0.563785	0.936002	T1DvsND	C3	0.905528
NUTM2B-AS1	0.216611	5.34408	0.337074	0.564148	0.936275	T1DvsND	C3	0.905553
OAT	-0.257178	5.21915	0.336619	0.56442	0.936396	T1DvsND	C3	0.905631
BTBD1	-0.182853	4.96413	0.335213	0.565155	0.93682	T1DvsND	C3	0.905668
CSRP1	-0.21066	4.89522	0.334938	0.565326	0.93682	T1DvsND	C3	0.905668
ATP2A3	0.269006	5.68916	0.334895	0.56546	0.93682	T1DvsND	C3	0.905668
PBRM1	0.193542	5.79356	0.334914	0.56547	0.93682	T1DvsND	C3	0.905668
MT-CO3	-0.266689	13.3386	0.334381	0.565804	0.937044	T1DvsND	C3	0.905806
CLTA	-0.142396	7.27022	0.333523	0.566313	0.937222	T1DvsND	C3	0.905966
PRPF4B	0.185381	5.33404	0.332113	0.567016	0.937222	T1DvsND	C3	0.906177
ACSL3	-0.184632	5.26575	0.332179	0.567017	0.937222	T1DvsND	C3	0.906177
GTF2I	0.183805	6.05637	0.33228	0.567023	0.937222	T1DvsND	C3	0.906177
MFSD4B	0.2368	4.51332	0.331236	0.56734	0.937222	T1DvsND	C3	0.90631
DNAJC7	0.186402	5.70602	0.331533	0.567417	0.937222	T1DvsND	C3	0.906329
CACNB2	0.262222	6.9137	0.331233	0.567641	0.937222	T1DvsND	C3	0.906375
LINC00667	-0.217299	4.94752	0.330832	0.567694	0.937222	T1DvsND	C3	0.906375
ATP5PB	0.172233	6.078	0.33111	0.5677	0.937222	T1DvsND	C3	0.906375
PTRH2	0.208227	5.07307	0.329939	0.568254	0.937808	T1DvsND	C3	0.906591
RANBP9	0.198772	4.80723	0.329311	0.568541	0.937893	T1DvsND	C3	0.90668
BEX5	0.190465	6.70876	0.329155	0.568857	0.937893	T1DvsND	C3	0.906782
DECR1	-0.182828	5.49039	0.328971	0.568903	0.937893	T1DvsND	C3	0.906789
PBXIP1	0.252276	4.944	0.327405	0.569555	0.938604	T1DvsND	C3	0.907041
MYO1B	0.267611	5.12287	0.327223	0.569847	0.938604	T1DvsND	C3	0.907095
FBXL15	0.188496	5.72064	0.327247	0.569931	0.938604	T1DvsND	C3	0.907108
RPL36	-0.166696	10.3817	0.326587	0.570352	0.93882	T1DvsND	C3	0.90727
ARHGEF3	-0.289921	5.07052	0.326048	0.570507	0.93882	T1DvsND	C3	0.907326
SDC2	0.202751	5.59615	0.325928	0.570708	0.93882	T1DvsND	C3	0.907349
ELOVL5	-0.189756	5.02294	0.325531	0.570858	0.93882	T1DvsND	C3	0.907426
TMEM160	-0.200304	6.50374	0.325344	0.571097	0.938885	T1DvsND	C3	0.907477
KIFAP3	0.20029	5.18908	0.323078	0.572316	0.940303	T1DvsND	C3	0.908021
PI4KA	0.201643	5.88246	0.323058	0.572422	0.940303	T1DvsND	C3	0.908049
MRPL34	-0.277461	5.89995	0.321823	0.573158	0.940303	T1DvsND	C3	0.908232
ASH1L	0.170764	7.04973	0.321821	0.57318	0.940303	T1DvsND	C3	0.908232
ZNF608	0.271295	6.13695	0.321085	0.573581	0.940303	T1DvsND	C3	0.908369
ANKRD6	0.268118	5.74993	0.320978	0.573645	0.940303	T1DvsND	C3	0.908372
PSD3	-0.218232	5.53617	0.319865	0.574286	0.940303	T1DvsND	C3	0.908661
TXNL4A	0.181803	6.78126	0.319712	0.574435	0.940303	T1DvsND	C3	0.908766
DTNA	0.223826	6.9361	0.319331	0.57466	0.940303	T1DvsND	C3	0.908776
MIA2	0.167387	5.89057	0.319188	0.574725	0.940303	T1DvsND	C3	0.90883
VPS35	-0.204555	5.08787	0.318922	0.574792	0.940303	T1DvsND	C3	0.90885
SOGA3	-0.223075	5.44399	0.318817	0.574871	0.940303	T1DvsND	C3	0.908887
PRR34-AS1	-0.28886	5.36007	0.31872	0.57491	0.940303	T1DvsND	C3	0.908888
USO1	-0.166453	5.79706	0.318512	0.575124	0.940303	T1DvsND	C3	0.908889
TLE1	0.25087	5.0756	0.317286	0.575727	0.940303	T1DvsND	C3	0.909153
APBB1	0.257605	4.92647	0.317129	0.57581	0.940303	T1DvsND	C3	0.909178
KIAA1143	0.198966	5.04283	0.316713	0.576066	0.940303	T1DvsND	C3	0.909252
ARID1B	0.170469	6.90887	0.316706	0.576234	0.940303	T1DvsND	C3	0.909277
PSMF1	-0.161154	5.68879	0.316522	0.576309	0.940303	T1DvsND	C3	0.909292
SPIDR	-0.230341	6.59845	0.316275	0.576494	0.940303	T1DvsND	C3	0.909383
TMEM163	0.278005	5.49732	0.315477	0.576886	0.940303	T1DvsND	C3	0.909521
LAMTOR1	-0.168489	7.23293	0.315579	0.576911	0.940303	T1DvsND	C3	0.909521
YPEL5	-0.163743	5.56852	0.315263	0.577059	0.940303	T1DvsND	C3	0.909551
SSBP3	0.224458	4.88454	0.314856	0.577149	0.940303	T1DvsND	C3	0.909551
TCEA2	0.243168	5.18583	0.314799	0.577263	0.940303	T1DvsND	C3	0.909559
CMC1	0.216643	5.16666	0.314755	0.577288	0.940303	T1DvsND	C3	0.909563
CGGBP1	0.172944	5.86216	0.313788	0.577966	0.940303	T1DvsND	C3	0.90985
EXOC2	-0.234567	5.4684	0.313501	0.57811	0.940303	T1DvsND	C3	0.909923
WLS	0.204998	6.30456	0.313132	0.578382	0.940303	T1DvsND	C3	0.90998
CALCOCO2	-0.185998	5.61636	0.312462	0.578749	0.940303	T1DvsND	C3	0.91003
STK33	-0.183582	5.58982	0.312257	0.578871	0.940303	T1DvsND	C3	0.910058
TSSC4	-0.174644	5.10964	0.311574	0.579216	0.940303	T1DvsND	C3	0.910073
PPP6R2	0.197061	5.69509	0.311408	0.579396	0.940303	T1DvsND	C3	0.910175
EIF2AK1	0.20347	5.6322	0.311249	0.579484	0.940303	T1DvsND	C3	0.910185
SLC66A2	-0.237834	4.90473	0.31074	0.579653	0.940303	T1DvsND	C3	0.910213
CDC42SE2	0.174702	6.29197	0.310948	0.579698	0.940303	T1DvsND	C3	0.910216
SNHG6	0.181859	7.8101	0.310822	0.579783	0.940303	T1DvsND	C3	0.910237
STX18	0.20048	4.81762	0.309913	0.580035	0.940303	T1DvsND	C3	0.910286
PGRMC2	0.18837	6.19705	0.310337	0.580075	0.940303	T1DvsND	C3	0.910286
ARIH2	0.156963	5.76287	0.309912	0.580313	0.940303	T1DvsND	C3	0.910347
GNB1	-0.160862	6.54036	0.309711	0.580464	0.940303	T1DvsND	C3	0.910374
RANGAP1	-0.271739	4.36702	0.30887	0.580644	0.940303	T1DvsND	C3	0.910472
YIPF6	-0.166305	5.75705	0.309299	0.580685	0.940303	T1DvsND	C3	0.91048
MAPKAPK2	-0.224137	5.10415	0.308166	0.581233	0.940303	T1DvsND	C3	0.910531
CEMIP2	0.284701	4.84423	0.307656	0.581467	0.940303	T1DvsND	C3	0.910596
SMS	-0.200201	5.34407	0.307642	0.581614	0.940303	T1DvsND	C3	0.91069
TTC21B	0.267068	4.39129	0.307169	0.581688	0.940303	T1DvsND	C3	0.91069
SRSF7	0.267354	5.32939	0.307168	0.581905	0.940303	T1DvsND	C3	0.910751
PRELID3B	0.200997	5.66188	0.307186	0.58196	0.940303	T1DvsND	C3	0.910803
RAB13	-0.234902	5.28032	0.306994	0.582005	0.940303	T1DvsND	C3	0.91085
APC	-0.193953	5.91161	0.306641	0.582319	0.940303	T1DvsND	C3	0.911012
SMARCE1	-0.151141	6.23785	0.306536	0.5824	0.940303	T1DvsND	C3	0.911012
CENPP	0.247952	5.23984	0.305533	0.58285	0.940303	T1DvsND	C3	0.911173
COPS4	-0.220718	4.9989	0.305275	0.583044	0.940303	T1DvsND	C3	0.911223
FDPS	-0.242044	5.90301	0.305039	0.583295	0.940303	T1DvsND	C3	0.911282
TMED10	0.142279	8.012	0.304984	0.583351	0.940303	T1DvsND	C3	0.911285
DENR	-0.207543	5.25853	0.304617	0.583503	0.940303	T1DvsND	C3	0.911298
COMMD1	-0.178407	5.44611	0.304618	0.583526	0.940303	T1DvsND	C3	0.911298
KIDINS220	0.20395	5.39498	0.303776	0.584021	0.940366	T1DvsND	C3	0.911549
MAP3K13	-0.148975	6.74217	0.303749	0.584119	0.940366	T1DvsND	C3	0.911549
PDCD5	-0.200259	6.36286	0.303375	0.584351	0.940366	T1DvsND	C3	0.91163
CBX5	0.182131	5.57657	0.303192	0.584408	0.940366	T1DvsND	C3	0.911641
RBX1	-0.148007	6.72753	0.302855	0.584671	0.940366	T1DvsND	C3	0.911762
EFCAB2	0.223007	5.63563	0.301723	0.585299	0.940366	T1DvsND	C3	0.911937
AEBP2	0.215322	4.94051	0.30078	0.585773	0.940366	T1DvsND	C3	0.912206
NPC2	0.201922	6.93881	0.301035	0.585796	0.940366	T1DvsND	C3	0.912223
SNRPA1	0.190369	5.62256	0.300707	0.585941	0.940366	T1DvsND	C3	0.912315
PRSS23	0.201499	7.16673	0.300644	0.586039	0.940366	T1DvsND	C3	0.912322
MT-CYB	-0.218983	12.1447	0.300347	0.586214	0.940366	T1DvsND	C3	0.912386
LSM12	0.233053	5.22943	0.299988	0.58632	0.940366	T1DvsND	C3	0.912468
RHEB	-0.144329	7.36573	0.299647	0.586659	0.940366	T1DvsND	C3	0.912631
CERS5	0.215288	4.61175	0.298798	0.586899	0.940366	T1DvsND	C3	0.912725
NECTIN2	0.258553	4.74293	0.298696	0.587022	0.940366	T1DvsND	C3	0.912744
RPL18	-0.145115	10.3728	0.298609	0.587296	0.940366	T1DvsND	C3	0.912793
FBXO34	-0.238562	4.69621	0.2981	0.587404	0.940366	T1DvsND	C3	0.912823
CTTN	0.223676	5.2306	0.298093	0.587498	0.940366	T1DvsND	C3	0.912854
EID1	0.175767	8.56865	0.297928	0.587724	0.940366	T1DvsND	C3	0.912982
PSMG2	0.177325	5.6553	0.29723	0.588115	0.940366	T1DvsND	C3	0.913072
HIVEP3	0.273642	5.76627	0.296986	0.588284	0.940366	T1DvsND	C3	0.913136
FUCA2	0.210166	5.70848	0.296926	0.588304	0.940366	T1DvsND	C3	0.91314
FLOT1	0.184504	6.15373	0.296682	0.588489	0.940366	T1DvsND	C3	0.913264
CDC40	0.188253	5.25247	0.296418	0.588562	0.940366	T1DvsND	C3	0.913264
FOCAD	0.208418	5.36783	0.296438	0.588592	0.940366	T1DvsND	C3	0.913264
UGDH	0.255867	5.5333	0.295754	0.588957	0.940366	T1DvsND	C3	0.913318
COPS6	-0.230907	5.39485	0.295611	0.58912	0.940366	T1DvsND	C3	0.913433
TSPYL2	0.213905	6.20905	0.295028	0.589541	0.940366	T1DvsND	C3	0.913637
TANGO2	0.259506	5.15964	0.29472	0.589585	0.940366	T1DvsND	C3	0.913674
TUSC2	-0.19945	5.01133	0.294198	0.589911	0.940366	T1DvsND	C3	0.913808
TPT1	-0.170164	11.1782	0.2944	0.589934	0.940366	T1DvsND	C3	0.913808
FAM135A	0.233364	6.16067	0.294237	0.590034	0.940366	T1DvsND	C3	0.913825
EIF1	0.149632	10.7148	0.293951	0.590217	0.940366	T1DvsND	C3	0.913835
RFX6	0.328133	4.7574	0.292839	0.590697	0.940366	T1DvsND	C3	0.913937
ACBD6	0.141026	6.01524	0.292996	0.590812	0.940366	T1DvsND	C3	0.913983
METTL5	0.180668	6.6757	0.292864	0.590911	0.940366	T1DvsND	C3	0.914027
USP48	0.213712	4.95176	0.292555	0.590946	0.940366	T1DvsND	C3	0.914039
ATP5F1C	0.172478	6.89736	0.292502	0.591144	0.940366	T1DvsND	C3	0.91408
EHMT1	0.200487	5.3749	0.291987	0.591378	0.940421	T1DvsND	C3	0.914197
ENO2	-0.227939	4.90108	0.290564	0.592203	0.941329	T1DvsND	C3	0.914535
LSM4	-0.190981	6.40056	0.2906	0.592348	0.941329	T1DvsND	C3	0.914574
CDC73	0.209124	5.38678	0.290047	0.592622	0.941447	T1DvsND	C3	0.914659
MZT2B	-0.175089	7.94276	0.289141	0.593271	0.941666	T1DvsND	C3	0.914916
TYW1	-0.188678	5.09147	0.288767	0.593392	0.941666	T1DvsND	C3	0.914953
CTSA	0.201473	5.01311	0.2887	0.593413	0.941666	T1DvsND	C3	0.914953
USP7	-0.188271	5.15243	0.288503	0.593559	0.941666	T1DvsND	C3	0.914999
RAD23B	0.161284	6.13433	0.28812	0.59392	0.941921	T1DvsND	C3	0.915075
RIPK1	-0.23883	4.8601	0.286682	0.594639	0.942025	T1DvsND	C3	0.915376
TMEM167B	0.16441	4.68314	0.286528	0.594712	0.942025	T1DvsND	C3	0.915393
CUEDC2	0.183354	5.07228	0.286222	0.594985	0.942025	T1DvsND	C3	0.915538
USP12	0.167177	5.91582	0.285862	0.595331	0.942025	T1DvsND	C3	0.915648
VOPP1	-0.238837	6.1333	0.285893	0.595344	0.942025	T1DvsND	C3	0.915648
GOLGA3	-0.216551	5.20009	0.285728	0.595369	0.942025	T1DvsND	C3	0.915653
MPLKIP	-0.266263	5.119	0.285054	0.595775	0.942025	T1DvsND	C3	0.9158
RRAGD	-0.175928	6.19317	0.28444	0.596283	0.942025	T1DvsND	C3	0.916042
HTT	0.208246	5.24632	0.284256	0.596283	0.942025	T1DvsND	C3	0.916042
TRAPPC3	0.15144	6.02406	0.284052	0.596522	0.942025	T1DvsND	C3	0.91607
WAC	0.149556	6.70734	0.283438	0.596932	0.942025	T1DvsND	C3	0.916224
NKX6-1	0.17478	6.42105	0.283031	0.597191	0.942025	T1DvsND	C3	0.916287
ANKRD13C	0.208566	4.87629	0.282357	0.597462	0.942025	T1DvsND	C3	0.916403
C1orf131	0.216159	4.62961	0.282027	0.597602	0.942025	T1DvsND	C3	0.916432
TBC1D8	-0.204524	5.62561	0.282258	0.597655	0.942025	T1DvsND	C3	0.916464
PDXP	0.261902	4.87435	0.281483	0.598009	0.942025	T1DvsND	C3	0.916565
SMARCA5	0.15666	5.77785	0.280712	0.598653	0.942025	T1DvsND	C3	0.916989
ITCH	0.192393	6.03095	0.280718	0.598671	0.942025	T1DvsND	C3	0.917009
CDK13	0.193823	5.50496	0.280455	0.598798	0.942025	T1DvsND	C3	0.917048
EIF3D	0.207463	6.07361	0.279896	0.599205	0.942025	T1DvsND	C3	0.917119
INSR	0.256023	4.41684	0.279198	0.599391	0.942025	T1DvsND	C3	0.917143
RNF10	-0.18096	5.06919	0.279443	0.599415	0.942025	T1DvsND	C3	0.917143
CDH18	-0.385122	4.62471	0.278678	0.599746	0.942025	T1DvsND	C3	0.917279
TRA2B	0.169786	6.00217	0.278718	0.599971	0.942025	T1DvsND	C3	0.917295
UPF3A	-0.151815	6.48282	0.278062	0.600423	0.942025	T1DvsND	C3	0.917392
BICRAL	0.234899	5.35886	0.277835	0.600494	0.942025	T1DvsND	C3	0.917392
UFM1	0.18751	5.86808	0.277914	0.600498	0.942025	T1DvsND	C3	0.917392
CCDC47	0.155906	5.86152	0.277861	0.600528	0.942025	T1DvsND	C3	0.917392
CGRRF1	-0.192237	5.60912	0.277633	0.600654	0.942025	T1DvsND	C3	0.917403
IQCH	-0.276096	4.36192	0.27717	0.600678	0.942025	T1DvsND	C3	0.917403
STX16	0.199799	5.29703	0.277323	0.600811	0.942025	T1DvsND	C3	0.91744
NMRK1	-0.226576	5.64274	0.277317	0.600862	0.942025	T1DvsND	C3	0.91744
COPS8	0.163008	5.10195	0.276415	0.60138	0.942025	T1DvsND	C3	0.917534
BACE1	0.194607	4.86384	0.275382	0.601999	0.942025	T1DvsND	C3	0.917825
AKIRIN1	0.13472	5.98624	0.275495	0.602087	0.942025	T1DvsND	C3	0.917827
CRYBA2	-0.277058	5.69389	0.275369	0.602113	0.942025	T1DvsND	C3	0.917827
GSK3B	0.188165	6.22038	0.274502	0.602752	0.942025	T1DvsND	C3	0.917994
HUWE1	-0.154172	5.67226	0.274127	0.602969	0.942025	T1DvsND	C3	0.918101
CBX3	0.193829	6.12124	0.273911	0.603136	0.942025	T1DvsND	C3	0.918114
RABEP1	0.182954	6.05674	0.273815	0.603195	0.942025	T1DvsND	C3	0.918114
AL139383.1	0.284569	5.46683	0.273698	0.603196	0.942025	T1DvsND	C3	0.918114
DCAF5	0.208445	5.00609	0.273018	0.603593	0.942025	T1DvsND	C3	0.918259
MRPS15	-0.195964	5.51183	0.273038	0.603659	0.942025	T1DvsND	C3	0.918284
DDX1	0.186375	5.77918	0.273064	0.603679	0.942025	T1DvsND	C3	0.918292
SUGT1	0.251854	4.71252	0.27273	0.603706	0.942025	T1DvsND	C3	0.918292
TUBA1C	-0.242803	5.78769	0.272819	0.603827	0.942025	T1DvsND	C3	0.918351
NEXMIF	0.274543	5.10569	0.27231	0.60404	0.942025	T1DvsND	C3	0.91837
FMN2	0.192889	6.90855	0.272026	0.604392	0.942025	T1DvsND	C3	0.918453
IGF1R	0.254407	5.76508	0.271811	0.604489	0.942025	T1DvsND	C3	0.918481
GPX4	0.176941	8.62789	0.271653	0.604632	0.942025	T1DvsND	C3	0.918525
ODR4	0.210263	4.89269	0.271003	0.604908	0.942025	T1DvsND	C3	0.918609
UCHL5	-0.187183	4.8058	0.270566	0.605196	0.942025	T1DvsND	C3	0.918724
AP002387.2	-0.217048	5.30416	0.270426	0.605365	0.942025	T1DvsND	C3	0.918779
ATP5F1E	-0.185079	10.3803	0.270335	0.605506	0.942025	T1DvsND	C3	0.918805
KIAA2026	0.175607	5.25418	0.270185	0.605507	0.942025	T1DvsND	C3	0.918805
SLC25A39	-0.217127	5.65759	0.270237	0.605528	0.942025	T1DvsND	C3	0.918805
LARP7	0.177857	5.52176	0.270082	0.605632	0.942025	T1DvsND	C3	0.918805
CHID1	0.210029	5.70618	0.26997	0.605717	0.942025	T1DvsND	C3	0.91887
TMEM54	-0.242203	5.0932	0.269625	0.605865	0.942025	T1DvsND	C3	0.918933
CPNE3	-0.164668	6.05745	0.269357	0.606156	0.942025	T1DvsND	C3	0.918953
CAPZB	-0.156384	6.28009	0.269344	0.606173	0.942025	T1DvsND	C3	0.918953
RAB21	-0.136881	6.07164	0.268756	0.606558	0.942238	T1DvsND	C3	0.919001
GMPS	0.177669	4.99443	0.268271	0.606709	0.942238	T1DvsND	C3	0.919018
OTULINL	0.224463	5.51568	0.267903	0.607082	0.942506	T1DvsND	C3	0.919125
PFN2	-0.163187	6.36312	0.267	0.607737	0.943105	T1DvsND	C3	0.91924
SORBS2	-0.228572	6.35007	0.266397	0.608135	0.943105	T1DvsND	C3	0.919332
CPSF6	-0.169873	5.57936	0.266028	0.608355	0.943105	T1DvsND	C3	0.919377
MCPH1	0.20039	5.7525	0.265894	0.608448	0.943105	T1DvsND	C3	0.919377
MRPS28	0.174023	5.37838	0.265794	0.608468	0.943105	T1DvsND	C3	0.919377
PPP4R2	0.159534	5.53862	0.265349	0.6088	0.94331	T1DvsND	C3	0.9195
IMP3	0.212216	5.10188	0.264819	0.609078	0.943431	T1DvsND	C3	0.919612
SCP2	-0.15961	6.3183	0.263808	0.609891	0.94413	T1DvsND	C3	0.919961
TMEM106C	-0.277801	4.90998	0.263485	0.60993	0.94413	T1DvsND	C3	0.919961
SELENOH	-0.168782	6.58062	0.263452	0.610131	0.944131	T1DvsND	C3	0.919992
SCGB2A1	0.218641	7.63338	0.26298	0.610449	0.944314	T1DvsND	C3	0.920088
SAMD3	0.213298	6.19826	0.262598	0.610689	0.944375	T1DvsND	C3	0.920093
SPTSSA	-0.231132	4.79004	0.261848	0.611032	0.944556	T1DvsND	C3	0.920154
BFAR	-0.199596	5.42695	0.261672	0.611269	0.944556	T1DvsND	C3	0.920172
LRP6	0.243664	4.49314	0.260917	0.611554	0.944556	T1DvsND	C3	0.920302
RAB3GAP1	0.168455	5.65364	0.261223	0.611607	0.944556	T1DvsND	C3	0.920307
PDHX	-0.207082	4.7589	0.260601	0.611878	0.944664	T1DvsND	C3	0.920394
TOMM6	-0.169332	6.96733	0.259642	0.612721	0.945322	T1DvsND	C3	0.920586
ANAPC13	-0.188543	5.81228	0.259214	0.612978	0.945322	T1DvsND	C3	0.920586
MZT1	0.229112	5.13133	0.258782	0.613197	0.945322	T1DvsND	C3	0.920688
SLC22A17	0.190787	6.26871	0.258829	0.61326	0.945322	T1DvsND	C3	0.920703
TMEM33	0.182536	5.09258	0.258566	0.61332	0.945322	T1DvsND	C3	0.920716
ARMH3	0.189204	5.0436	0.258066	0.613652	0.945322	T1DvsND	C3	0.920752
NORAD	-0.171721	6.74675	0.258201	0.613708	0.945322	T1DvsND	C3	0.920752
CPEB3	-0.213318	5.6274	0.2578	0.613938	0.945369	T1DvsND	C3	0.920752
SENP6	0.161465	6.51362	0.256824	0.614647	0.94548	T1DvsND	C3	0.920978
SNRPG	0.185902	6.70741	0.256166	0.615101	0.94548	T1DvsND	C3	0.921108
TOP1	-0.165744	5.64973	0.255922	0.615224	0.94548	T1DvsND	C3	0.921152
ELF3	0.349031	4.72075	0.255253	0.61543	0.94548	T1DvsND	C3	0.921253
FAM126B	0.199113	4.66026	0.254887	0.615748	0.94548	T1DvsND	C3	0.921309
TUBA4A	-0.226923	6.27682	0.254942	0.615939	0.94548	T1DvsND	C3	0.921309
DNAJC4	-0.248876	4.86931	0.254504	0.616061	0.94548	T1DvsND	C3	0.921309
CD99	0.15676	9.32032	0.254711	0.616096	0.94548	T1DvsND	C3	0.921309
MRPL19	0.179086	5.13554	0.254077	0.616426	0.94548	T1DvsND	C3	0.921414
CD47	0.171546	5.46774	0.25359	0.6168	0.94548	T1DvsND	C3	0.921497
ODF2L	0.211191	4.51228	0.253135	0.616939	0.94548	T1DvsND	C3	0.921562
LYST	-0.200978	5.19275	0.252791	0.617329	0.94548	T1DvsND	C3	0.921725
PCBP1	-0.153827	6.33536	0.252859	0.617381	0.94548	T1DvsND	C3	0.921725
PARM1	0.155016	6.19901	0.25212	0.617893	0.94548	T1DvsND	C3	0.921946
PLCXD3	-0.209556	6.81631	0.252102	0.617912	0.94548	T1DvsND	C3	0.921952
XRCC6	0.129117	6.40895	0.251294	0.618473	0.94548	T1DvsND	C3	0.922144
UBE2V1	-0.163403	6.25776	0.250764	0.618842	0.94548	T1DvsND	C3	0.922225
RTN1	0.189882	6.15042	0.250651	0.618913	0.94548	T1DvsND	C3	0.922225
ZHX3	-0.213364	5.19277	0.250538	0.618918	0.94548	T1DvsND	C3	0.922225
NKTR	0.182743	6.10918	0.250623	0.618928	0.94548	T1DvsND	C3	0.922225
RAB3IP	0.166905	5.40314	0.25008	0.61925	0.94548	T1DvsND	C3	0.922315
ENPP2	0.198607	6.73597	0.250168	0.619259	0.94548	T1DvsND	C3	0.922315
PRR7	-0.190105	4.72576	0.249664	0.619409	0.94548	T1DvsND	C3	0.92236
C1QBP	-0.137771	6.69844	0.249891	0.619455	0.94548	T1DvsND	C3	0.922367
RPL32	-0.162511	10.7281	0.249425	0.61977	0.94548	T1DvsND	C3	0.922462
FAM13B	-0.178845	4.60006	0.248933	0.6199	0.94548	T1DvsND	C3	0.922498
IER2	0.220534	6.49868	0.248633	0.620332	0.94548	T1DvsND	C3	0.922584
GOLGA5	0.176832	5.0197	0.248302	0.620424	0.94548	T1DvsND	C3	0.922599
TIAM1	0.236749	4.74991	0.248126	0.620443	0.94548	T1DvsND	C3	0.922599
DDRGK1	-0.188284	5.16846	0.248334	0.620447	0.94548	T1DvsND	C3	0.922599
SPATS2L	0.31504	3.92521	0.247617	0.620515	0.94548	T1DvsND	C3	0.922615
KRIT1	-0.178814	5.01704	0.247968	0.620679	0.94548	T1DvsND	C3	0.922615
DYNC1I2	-0.202476	5.66284	0.247702	0.620948	0.94548	T1DvsND	C3	0.922695
FDFT1	0.210895	5.87557	0.24763	0.621011	0.94548	T1DvsND	C3	0.922705
GATAD2A	0.193463	5.06217	0.247193	0.621205	0.94548	T1DvsND	C3	0.922752
STOML2	0.16006	5.23595	0.24706	0.621333	0.94548	T1DvsND	C3	0.922778
TAPT1	-0.202388	4.69327	0.24653	0.621569	0.94548	T1DvsND	C3	0.922868
SUN1	-0.136918	6.16804	0.246385	0.621912	0.94548	T1DvsND	C3	0.923027
SEL1L	0.178713	5.47629	0.246162	0.622009	0.94548	T1DvsND	C3	0.923045
CEP57	0.146653	5.50831	0.245923	0.622192	0.94548	T1DvsND	C3	0.923103
TMEM242	-0.212823	4.71373	0.245666	0.622235	0.94548	T1DvsND	C3	0.92311
RNF6	0.190293	5.24729	0.245296	0.622597	0.94548	T1DvsND	C3	0.923231
EEA1	0.203799	5.45682	0.245262	0.622633	0.94548	T1DvsND	C3	0.923231
TRIB3	-0.343908	4.5025	0.244369	0.623024	0.945769	T1DvsND	C3	0.923323
MED28	-0.175924	4.92786	0.244293	0.623224	0.945769	T1DvsND	C3	0.923383
ELOC	0.182026	6.66443	0.243613	0.623879	0.94634	T1DvsND	C3	0.923629
TSHZ1	0.254793	5.17138	0.24158	0.625125	0.94634	T1DvsND	C3	0.923859
ZNF506	0.191183	4.76073	0.241358	0.625293	0.94634	T1DvsND	C3	0.923942
NDFIP2	0.170713	5.25703	0.241408	0.625354	0.94634	T1DvsND	C3	0.923946
IFI6	0.255206	7.294	0.241416	0.625425	0.94634	T1DvsND	C3	0.923976
GTF2IRD1	0.236833	4.91694	0.241092	0.625494	0.94634	T1DvsND	C3	0.924022
PLPP1	0.226062	4.70596	0.240646	0.625782	0.94634	T1DvsND	C3	0.924071
LPIN2	0.198191	4.85129	0.240544	0.625867	0.94634	T1DvsND	C3	0.924102
TIMM8B	-0.200494	6.22144	0.240525	0.626075	0.94634	T1DvsND	C3	0.924166
PPIL4	0.160639	4.88392	0.240038	0.626272	0.94634	T1DvsND	C3	0.924203
HNRNPH3	-0.170877	5.87843	0.239952	0.626461	0.94634	T1DvsND	C3	0.924228
C22orf39	-0.145371	5.46396	0.239687	0.626619	0.94634	T1DvsND	C3	0.924228
UQCC2	-0.278622	5.36063	0.239544	0.626668	0.94634	T1DvsND	C3	0.924257
KIF3A	0.166093	5.24304	0.238561	0.627398	0.94634	T1DvsND	C3	0.924615
STMN2	0.231485	6.12545	0.238485	0.627518	0.94634	T1DvsND	C3	0.924618
NPTN	0.16763	5.86257	0.238285	0.627667	0.94634	T1DvsND	C3	0.924644
G3BP1	0.159732	5.41483	0.237929	0.627877	0.94634	T1DvsND	C3	0.924683
SUGP2	-0.212388	4.76286	0.237758	0.627888	0.94634	T1DvsND	C3	0.924683
KRT18	-0.172429	6.28022	0.237672	0.628123	0.94634	T1DvsND	C3	0.924781
HS6ST3	-0.229179	6.77216	0.23732	0.628379	0.94634	T1DvsND	C3	0.92487
SMARCC1	0.185431	5.02424	0.236349	0.628945	0.94634	T1DvsND	C3	0.92503
MAGED1	0.142285	6.02721	0.23627	0.62913	0.94634	T1DvsND	C3	0.925035
SUMO3	-0.170383	5.81245	0.236176	0.629183	0.94634	T1DvsND	C3	0.925037
SHTN1	-0.132089	6.18314	0.235665	0.629576	0.94634	T1DvsND	C3	0.925175
TBCEL	0.236474	4.87124	0.235091	0.629714	0.94634	T1DvsND	C3	0.925175
CDR2	0.210189	4.87273	0.235051	0.629834	0.94634	T1DvsND	C3	0.925175
H2AFY	-0.126621	6.53121	0.235193	0.629924	0.94634	T1DvsND	C3	0.925175
HEXA	0.178996	5.41118	0.234662	0.630253	0.94634	T1DvsND	C3	0.925336
ST3GAL6	-0.244912	4.80678	0.234383	0.630332	0.94634	T1DvsND	C3	0.925388
TUFM	0.179531	6.14046	0.234534	0.63039	0.94634	T1DvsND	C3	0.925388
UBE2B	0.127504	7.3717	0.234536	0.6304	0.94634	T1DvsND	C3	0.925388
AK3	0.167035	5.6951	0.234257	0.630563	0.94634	T1DvsND	C3	0.925429
PDS5A	0.197667	5.49368	0.234059	0.63069	0.94634	T1DvsND	C3	0.925429
PRKACA	-0.221763	4.65599	0.233538	0.630878	0.94634	T1DvsND	C3	0.925431
PELI2	0.230661	5.74231	0.233755	0.630882	0.94634	T1DvsND	C3	0.925431
INVS	0.250151	5.61009	0.233603	0.631016	0.94634	T1DvsND	C3	0.925474
TNKS2	-0.146181	5.65022	0.233257	0.631299	0.94634	T1DvsND	C3	0.925525
LRIG1	0.232065	4.72682	0.232962	0.631304	0.94634	T1DvsND	C3	0.925525
GLB1	0.18834	4.55886	0.232356	0.631743	0.94634	T1DvsND	C3	0.925714
CNOT9	-0.20238	4.52301	0.232017	0.631996	0.94634	T1DvsND	C3	0.925742
LRCH3	0.218904	5.35678	0.23215	0.63206	0.94634	T1DvsND	C3	0.925758
PPP6C	0.123595	5.48729	0.231551	0.632521	0.94634	T1DvsND	C3	0.925869
SNAP91	0.231498	5.20686	0.231085	0.632791	0.94634	T1DvsND	C3	0.925928
GID8	0.166254	4.95609	0.231062	0.632797	0.94634	T1DvsND	C3	0.925928
SEC61G	-0.205301	8.09189	0.231237	0.632805	0.94634	T1DvsND	C3	0.925928
GRSF1	-0.138121	5.31461	0.230261	0.633463	0.94634	T1DvsND	C3	0.926019
NSUN6	0.227353	5.03428	0.229758	0.633763	0.94634	T1DvsND	C3	0.926069
AC044849.1	-0.305681	4.60513	0.229486	0.633846	0.94634	T1DvsND	C3	0.926069
WAPL	0.154588	5.14044	0.229652	0.633878	0.94634	T1DvsND	C3	0.926069
MOK	-0.280629	4.40239	0.229006	0.634209	0.94634	T1DvsND	C3	0.926149
CAPN2	0.190746	4.76502	0.229048	0.634237	0.94634	T1DvsND	C3	0.926152
PITPNB	0.199766	5.06235	0.22892	0.634373	0.94634	T1DvsND	C3	0.926187
HLTF	-0.247093	4.77469	0.228839	0.634389	0.94634	T1DvsND	C3	0.926187
ZNF326	0.160214	5.3611	0.228634	0.634637	0.94634	T1DvsND	C3	0.926291
PRRC1	0.187995	4.61451	0.228438	0.63464	0.94634	T1DvsND	C3	0.926291
ARL2	-0.159437	6.61626	0.227913	0.635261	0.946593	T1DvsND	C3	0.926445
ARFGAP3	-0.14329	5.98439	0.22778	0.635345	0.946593	T1DvsND	C3	0.926469
RTCB	-0.148582	5.82239	0.227679	0.635412	0.946593	T1DvsND	C3	0.926475
SLC25A46	0.175045	5.2646	0.226235	0.636394	0.947255	T1DvsND	C3	0.926954
BEND7	0.202508	4.90506	0.226008	0.636487	0.947255	T1DvsND	C3	0.927035
MBTPS1	-0.176619	5.15974	0.225445	0.636983	0.947255	T1DvsND	C3	0.927131
TBCK	-0.248086	4.66905	0.224782	0.637386	0.947255	T1DvsND	C3	0.927247
FKBP2	0.260108	5.60922	0.224776	0.637549	0.947255	T1DvsND	C3	0.927247
FASTKD2	-0.185895	4.95956	0.223176	0.638667	0.947255	T1DvsND	C3	0.927557
SMG6	-0.193884	5.29423	0.222782	0.639	0.947255	T1DvsND	C3	0.927714
SRD5A1	0.24971	5.02674	0.222565	0.6391	0.947255	T1DvsND	C3	0.927792
TRPM3	0.316024	7.78756	0.222698	0.639144	0.947255	T1DvsND	C3	0.927809
MAP4K5	0.138239	5.81825	0.222483	0.639285	0.947255	T1DvsND	C3	0.927844
MRPL50	0.17575	5.35767	0.222351	0.63933	0.947255	T1DvsND	C3	0.927844
ARPC2	-0.12331	6.47191	0.222042	0.63964	0.947255	T1DvsND	C3	0.92794
SRPRA	-0.139241	5.99295	0.221779	0.639822	0.947255	T1DvsND	C3	0.92794
SEC63	0.137107	6.47511	0.22163	0.639947	0.947255	T1DvsND	C3	0.92799
GBF1	-0.187266	5.69483	0.221509	0.640006	0.947255	T1DvsND	C3	0.928024
UBA2	0.134601	5.81282	0.221387	0.64011	0.947255	T1DvsND	C3	0.928047
CCT6A	0.132532	6.05105	0.221295	0.640191	0.947255	T1DvsND	C3	0.928086
ME1	0.193869	5.42653	0.220794	0.640506	0.947255	T1DvsND	C3	0.92819
ILF3-DT	0.163415	6.49966	0.220458	0.640829	0.947255	T1DvsND	C3	0.928305
R3HDM2	-0.161662	5.27644	0.220357	0.640844	0.947255	T1DvsND	C3	0.92831
SNX6	-0.176023	5.34519	0.220324	0.64088	0.947255	T1DvsND	C3	0.928316
NUP210	-0.240941	4.73543	0.220103	0.640926	0.947255	T1DvsND	C3	0.928316
MICU2	0.141457	6.02456	0.220086	0.641104	0.947255	T1DvsND	C3	0.928361
P4HTM	0.143367	6.36545	0.219886	0.641261	0.947255	T1DvsND	C3	0.928361
PCNX2	0.156434	5.29903	0.219789	0.641262	0.947255	T1DvsND	C3	0.928361
ABCD3	-0.189264	5.39241	0.219796	0.641267	0.947255	T1DvsND	C3	0.928361
RBM17	-0.141673	5.40819	0.219798	0.641281	0.947255	T1DvsND	C3	0.928361
RREB1	-0.180121	4.68925	0.21866	0.641999	0.947975	T1DvsND	C3	0.928636
EMP2	0.232757	4.66024	0.218396	0.64217	0.947975	T1DvsND	C3	0.928676
EMC3	0.159999	6.14462	0.217952	0.642715	0.948225	T1DvsND	C3	0.928848
ADGRG1	0.213481	5.45766	0.217322	0.643125	0.948225	T1DvsND	C3	0.928891
DRG1	0.197287	4.84626	0.217034	0.643275	0.948225	T1DvsND	C3	0.928891
SCAMP2	0.18834	5.31198	0.216935	0.643433	0.948225	T1DvsND	C3	0.928891
PSMG1	0.228567	4.77946	0.216136	0.64393	0.948225	T1DvsND	C3	0.928984
TMEM109	0.190932	4.89405	0.21616	0.643963	0.948225	T1DvsND	C3	0.928984
ELAC1	0.199868	5.05953	0.215923	0.644141	0.948225	T1DvsND	C3	0.92905
PPM1B	0.181752	5.38067	0.21575	0.644347	0.948225	T1DvsND	C3	0.929163
TP53I13	-0.18597	5.28945	0.21556	0.644486	0.948225	T1DvsND	C3	0.929163
PET100	0.188328	6.97338	0.215195	0.64484	0.948225	T1DvsND	C3	0.929273
PTPRJ	0.151092	5.58876	0.21513	0.644845	0.948225	T1DvsND	C3	0.929273
PAM	-0.131605	8.93898	0.214998	0.644982	0.948225	T1DvsND	C3	0.929283
ZNF586	-0.217448	4.42709	0.213727	0.645711	0.948225	T1DvsND	C3	0.929497
JMJD1C	0.140809	7.96529	0.213999	0.645753	0.948225	T1DvsND	C3	0.929497
JUNB	0.22979	7.80077	0.213995	0.645758	0.948225	T1DvsND	C3	0.929497
ABRACL	0.207137	5.23885	0.213587	0.645966	0.948225	T1DvsND	C3	0.929578
GNG5	0.187455	5.73041	0.212874	0.646581	0.948225	T1DvsND	C3	0.929716
PAPSS2	-0.22865	6.57777	0.212785	0.646687	0.948225	T1DvsND	C3	0.929716
SHPRH	0.171821	5.42359	0.212486	0.646862	0.948225	T1DvsND	C3	0.929779
AL118516.1	-0.199183	5.75133	0.212133	0.647168	0.948225	T1DvsND	C3	0.92999
NFAT5	-0.153833	5.54	0.212074	0.647202	0.948225	T1DvsND	C3	0.929996
AFG3L2	-0.155461	5.48962	0.2119	0.647326	0.948225	T1DvsND	C3	0.930039
ARHGAP44	0.189098	6.21827	0.211776	0.647454	0.948225	T1DvsND	C3	0.930039
NR0B1	0.197035	5.35816	0.211527	0.6476	0.948225	T1DvsND	C3	0.930084
TSHZ3	0.227958	4.87802	0.211426	0.6476	0.948225	T1DvsND	C3	0.930084
ETF1	0.142176	5.57189	0.211315	0.647784	0.948225	T1DvsND	C3	0.930093
MRPS16	-0.176746	5.53892	0.211185	0.647888	0.948225	T1DvsND	C3	0.930141
SREBF2	0.172621	5.86294	0.210893	0.648131	0.948225	T1DvsND	C3	0.930141
RPL7	-0.152634	9.56609	0.210865	0.648171	0.948225	T1DvsND	C3	0.930141
CAPZA1	0.158377	5.75411	0.21002	0.648806	0.948859	T1DvsND	C3	0.93029
COPB2	0.138681	6.4647	0.209569	0.649187	0.94892	T1DvsND	C3	0.930343
EIF4E2	-0.16952	5.13896	0.209362	0.64925	0.94892	T1DvsND	C3	0.930343
BTBD3	0.179148	5.60134	0.208992	0.649604	0.949142	T1DvsND	C3	0.930343
PSME1	0.216746	5.38166	0.208653	0.649831	0.94918	T1DvsND	C3	0.930426
ZEB1	0.168199	6.0965	0.208325	0.650141	0.949339	T1DvsND	C3	0.930467
ABCE1	0.174196	5.04624	0.207168	0.650903	0.949779	T1DvsND	C3	0.930634
PLK2	-0.241629	4.45797	0.206439	0.651396	0.949779	T1DvsND	C3	0.930836
TMEM14A	0.223643	5.11751	0.206414	0.651507	0.949779	T1DvsND	C3	0.930872
CHD8	0.180271	4.70276	0.206281	0.651558	0.949779	T1DvsND	C3	0.930881
DPY30	-0.16403	5.78509	0.206373	0.651663	0.949779	T1DvsND	C3	0.930889
ALCAM	0.160566	7.31984	0.206117	0.651891	0.949779	T1DvsND	C3	0.93091
CCNG1	0.240083	4.66764	0.205109	0.652445	0.949779	T1DvsND	C3	0.93107
AGO2	0.162897	5.10454	0.204356	0.65317	0.949779	T1DvsND	C3	0.931204
P4HB	0.141462	7.28506	0.204001	0.653559	0.949779	T1DvsND	C3	0.931245
BLOC1S1	-0.186066	6.38317	0.203988	0.653571	0.949779	T1DvsND	C3	0.931245
ARL4C	-0.222875	5.90779	0.203867	0.653647	0.949779	T1DvsND	C3	0.931266
VEZF1	0.17115	4.90411	0.202945	0.654247	0.949779	T1DvsND	C3	0.931466
EXOC5	-0.19069	4.82531	0.202863	0.654325	0.949779	T1DvsND	C3	0.931466
USP14	0.151482	5.35772	0.202867	0.654393	0.949779	T1DvsND	C3	0.931466
SPRYD7	0.195509	5.16675	0.20244	0.654694	0.949779	T1DvsND	C3	0.931466
YTHDC1	-0.120601	6.073	0.202528	0.654724	0.949779	T1DvsND	C3	0.931466
UBR3	0.151896	6.146	0.202388	0.654834	0.949779	T1DvsND	C3	0.931466
PGAM1	0.163768	5.6968	0.202325	0.654854	0.949779	T1DvsND	C3	0.931466
PPIA	-0.169837	7.09515	0.202327	0.65489	0.949779	T1DvsND	C3	0.931466
FAM228B	-0.173122	5.10032	0.202093	0.654978	0.949779	T1DvsND	C3	0.931466
SETDB1	-0.221006	4.32175	0.201743	0.655113	0.949779	T1DvsND	C3	0.931521
MAPRE1	0.148593	5.84071	0.201865	0.655236	0.949779	T1DvsND	C3	0.931552
ATP2B1-AS1	-0.214029	4.90835	0.201324	0.655539	0.949779	T1DvsND	C3	0.931589
SOCS6	-0.198784	4.70811	0.201025	0.655763	0.949779	T1DvsND	C3	0.931693
SMPD1	0.191762	5.45054	0.201015	0.655878	0.949779	T1DvsND	C3	0.93172
PIN1	-0.143619	6.32043	0.200904	0.656022	0.949779	T1DvsND	C3	0.931746
SLC4A10	-0.164832	6.00048	0.200843	0.656061	0.949779	T1DvsND	C3	0.93177
PSMD12	0.12247	6.16322	0.199942	0.656787	0.949779	T1DvsND	C3	0.932063
MYEF2	0.129766	6.19775	0.199917	0.65681	0.949779	T1DvsND	C3	0.932063
ECI2	-0.173577	4.94383	0.199732	0.656845	0.949779	T1DvsND	C3	0.93207
OGFOD3	-0.165852	4.85702	0.199435	0.657062	0.949779	T1DvsND	C3	0.932099
EVL	0.207184	4.68117	0.199134	0.657183	0.949779	T1DvsND	C3	0.932115
FAM177A1	0.120012	6.62095	0.199015	0.657539	0.949779	T1DvsND	C3	0.932191
TSR3	-0.208922	4.94347	0.198575	0.657762	0.949779	T1DvsND	C3	0.932214
C14orf119	0.18013	4.46926	0.198175	0.657977	0.949779	T1DvsND	C3	0.93224
AIG1	-0.12519	6.4362	0.198384	0.658046	0.949779	T1DvsND	C3	0.932254
KIF21A	0.140375	6.02296	0.198331	0.658077	0.949779	T1DvsND	C3	0.932273
RABGEF1	0.157361	5.9636	0.197689	0.658589	0.949779	T1DvsND	C3	0.932512
RRAGA	-0.194836	5.28166	0.197613	0.6586	0.949779	T1DvsND	C3	0.932512
MDP1	0.174198	5.3433	0.197093	0.659012	0.949779	T1DvsND	C3	0.932661
NDUFA4	-0.161901	7.0306	0.197103	0.659081	0.949779	T1DvsND	C3	0.93268
VPS26A	0.180548	4.92212	0.196865	0.659134	0.949779	T1DvsND	C3	0.93272
TOGARAM1	0.162095	4.99451	0.196399	0.659537	0.949779	T1DvsND	C3	0.93282
MACROD2	-0.236518	5.36864	0.196244	0.659706	0.949779	T1DvsND	C3	0.932897
KIAA0319	0.185577	5.21472	0.19618	0.659726	0.949779	T1DvsND	C3	0.932899
CDC37L1	0.192078	5.26019	0.195949	0.659922	0.949779	T1DvsND	C3	0.933019
ZNF10	0.181588	5.89861	0.195709	0.660189	0.949779	T1DvsND	C3	0.933097
UGP2	-0.177259	4.76711	0.195287	0.660376	0.949779	T1DvsND	C3	0.933186
MGAT4A	0.144918	6.01774	0.195176	0.660625	0.949779	T1DvsND	C3	0.933277
ATF7IP2	0.213106	5.22806	0.194976	0.660701	0.949779	T1DvsND	C3	0.93329
IMP4	-0.183867	4.89646	0.194907	0.660716	0.949779	T1DvsND	C3	0.933293
SAP30L	0.236764	4.56498	0.194324	0.661019	0.949926	T1DvsND	C3	0.93339
HEIH	-0.151552	5.15307	0.194162	0.661376	0.949997	T1DvsND	C3	0.933508
SBNO1	0.16363	5.0107	0.193966	0.661505	0.949997	T1DvsND	C3	0.933519
SH3GL2	0.150559	5.75613	0.19388	0.661674	0.949997	T1DvsND	C3	0.933558
SRP9	-0.148213	6.91742	0.193142	0.662302	0.950358	T1DvsND	C3	0.933749
RALY	0.137817	5.18999	0.192766	0.662511	0.950358	T1DvsND	C3	0.933846
ARID2	0.172252	5.33362	0.192556	0.662704	0.950358	T1DvsND	C3	0.933964
COX5A	-0.143338	6.6693	0.19262	0.662731	0.950358	T1DvsND	C3	0.933982
TMEM9B	-0.132403	5.80871	0.191472	0.663657	0.950582	T1DvsND	C3	0.934237
MAGI2-AS3	-0.153432	5.71883	0.191169	0.663887	0.950582	T1DvsND	C3	0.934315
PNRC2	-0.136019	5.4725	0.191058	0.66397	0.950582	T1DvsND	C3	0.934331
ELOF1	-0.171889	4.78611	0.190452	0.664345	0.950582	T1DvsND	C3	0.934408
NCKAP1	0.130559	6.49728	0.190525	0.664452	0.950582	T1DvsND	C3	0.934444
DTD1	0.147739	5.60078	0.190366	0.664541	0.950582	T1DvsND	C3	0.934444
CLINT1	-0.140712	5.7336	0.19025	0.664657	0.950582	T1DvsND	C3	0.934444
SH3BGRL2	0.184321	4.67626	0.189799	0.664868	0.950582	T1DvsND	C3	0.934444
SRP54	0.111792	6.20666	0.189896	0.664967	0.950582	T1DvsND	C3	0.934444
DDOST	0.161775	5.96826	0.189776	0.665049	0.950582	T1DvsND	C3	0.934444
ATP6V0E1	-0.144069	7.86705	0.189551	0.665253	0.950582	T1DvsND	C3	0.934506
ABCA5	0.180234	5.98278	0.189472	0.665307	0.950582	T1DvsND	C3	0.934509
OGDH	-0.194093	4.76027	0.1885	0.665967	0.951237	T1DvsND	C3	0.934649
YY1AP1	0.179503	4.79932	0.188166	0.666259	0.951262	T1DvsND	C3	0.934685
GTF2B	0.159527	5.30713	0.187881	0.666565	0.951262	T1DvsND	C3	0.934775
PCM1	0.14158	6.62186	0.187945	0.66659	0.951262	T1DvsND	C3	0.934775
NCL	0.120533	6.98511	0.187037	0.667348	0.951442	T1DvsND	C3	0.935152
GOSR2	0.202797	4.67311	0.186488	0.667597	0.951442	T1DvsND	C3	0.935278
IK	-0.146781	5.92521	0.18666	0.667643	0.951442	T1DvsND	C3	0.935279
RABGAP1L	0.157101	6.98283	0.186585	0.667723	0.951442	T1DvsND	C3	0.935321
LINC01023	0.201497	5.19987	0.186365	0.667804	0.951442	T1DvsND	C3	0.935362
ARL14EP	0.186507	4.90301	0.186145	0.667927	0.951442	T1DvsND	C3	0.935371
RAB18	-0.112238	6.29922	0.185906	0.66829	0.951672	T1DvsND	C3	0.935588
PXK	0.191451	4.55709	0.185287	0.668505	0.951691	T1DvsND	C3	0.935665
BUD23	-0.124197	6.42073	0.184558	0.669422	0.952491	T1DvsND	C3	0.936003
HSPA1A	0.607084	6.27087	0.184335	0.669471	0.952491	T1DvsND	C3	0.936017
SEPHS2	-0.205132	5.04392	0.183944	0.669833	0.952719	T1DvsND	C3	0.936083
HMGN1	0.126358	7.32749	0.183488	0.670323	0.953128	T1DvsND	C3	0.936163
COBL	0.184512	4.82292	0.182458	0.671001	0.953397	T1DvsND	C3	0.936363
PSME2	-0.21689	5.1128	0.182126	0.671384	0.953397	T1DvsND	C3	0.936456
ZNF518A	-0.163629	5.03082	0.182095	0.671414	0.953397	T1DvsND	C3	0.936456
HNRNPDL	-0.1346	7.33404	0.182117	0.671482	0.953397	T1DvsND	C3	0.936475
RBM8A	-0.1508	6.20403	0.181754	0.671789	0.953397	T1DvsND	C3	0.93658
GLT8D1	-0.163714	5.05139	0.181501	0.671919	0.953397	T1DvsND	C3	0.936601
PAM16	0.177483	5.18255	0.180634	0.672658	0.953397	T1DvsND	C3	0.936768
FAM92A	-0.117239	5.74516	0.180613	0.672736	0.953397	T1DvsND	C3	0.936768
MTMR1	0.201071	4.62265	0.179666	0.673329	0.953397	T1DvsND	C3	0.937019
LNPK	-0.1545	5.18778	0.179787	0.673397	0.953397	T1DvsND	C3	0.937042
COMMD6	-0.157719	7.64229	0.179143	0.674014	0.953397	T1DvsND	C3	0.937147
BEX3	0.135762	7.23642	0.179144	0.674016	0.953397	T1DvsND	C3	0.937147
HM13	-0.160615	5.95361	0.178848	0.674258	0.953397	T1DvsND	C3	0.937156
AKAP11	-0.162151	4.80802	0.177937	0.674896	0.953397	T1DvsND	C3	0.937339
PSMB3	0.130056	6.52844	0.177674	0.675276	0.953397	T1DvsND	C3	0.937482
ZNF302	0.157608	5.18321	0.177287	0.67552	0.953397	T1DvsND	C3	0.937517
TAF7	-0.116936	6.49993	0.177166	0.675713	0.953397	T1DvsND	C3	0.937517
USP22	0.127488	5.81691	0.176721	0.676073	0.953397	T1DvsND	C3	0.937586
ZNF24	0.11023	5.94725	0.176575	0.676202	0.953397	T1DvsND	C3	0.937586
ATF3	-0.242216	5.69617	0.176476	0.676271	0.953397	T1DvsND	C3	0.937586
SPIN1	0.155343	5.54572	0.176354	0.676368	0.953397	T1DvsND	C3	0.937586
WDR60	-0.194638	4.5633	0.176097	0.676449	0.953397	T1DvsND	C3	0.937609
ZNF821	0.129096	5.40882	0.176086	0.676582	0.953397	T1DvsND	C3	0.937646
AC100810.1	-0.21035	4.91995	0.175906	0.676653	0.953397	T1DvsND	C3	0.937667
RLF	-0.164974	5.22693	0.175449	0.677119	0.953397	T1DvsND	C3	0.93768
FYTTD1	0.144679	5.72075	0.175038	0.677526	0.953397	T1DvsND	C3	0.937838
RPS4X	0.145104	11.3594	0.17455	0.677969	0.953397	T1DvsND	C3	0.937982
RBBP8	-0.180326	5.00865	0.174186	0.67816	0.953397	T1DvsND	C3	0.938093
MRPS7	-0.168348	4.9134	0.174104	0.678246	0.953397	T1DvsND	C3	0.938118
ST8SIA3	-0.148743	5.12155	0.174106	0.678247	0.953397	T1DvsND	C3	0.938118
PHAX	-0.206476	4.71816	0.174004	0.678264	0.953397	T1DvsND	C3	0.938123
PQBP1	-0.165518	5.54038	0.174139	0.678287	0.953397	T1DvsND	C3	0.938137
FRA10AC1	0.209074	4.55385	0.173795	0.67842	0.953397	T1DvsND	C3	0.938171
THOC1	0.181205	4.72878	0.173793	0.678472	0.953397	T1DvsND	C3	0.938175
STAU1	0.133377	5.48795	0.173813	0.678561	0.953397	T1DvsND	C3	0.938225
NDUFV3	-0.142266	6.49774	0.173487	0.678903	0.953397	T1DvsND	C3	0.938249
RPL35A	-0.123285	10.3768	0.173051	0.679275	0.953397	T1DvsND	C3	0.938327
ZBTB4	-0.206125	4.7511	0.172831	0.679285	0.953397	T1DvsND	C3	0.938327
CSNK2B	0.173865	5.36298	0.172966	0.679301	0.953397	T1DvsND	C3	0.938327
RBM23	0.132093	5.48543	0.172947	0.679323	0.953397	T1DvsND	C3	0.938327
PDLIM5	-0.153161	6.27767	0.172779	0.679512	0.953397	T1DvsND	C3	0.93843
ARL6IP4	-0.111209	7.93565	0.17199	0.680207	0.953397	T1DvsND	C3	0.938552
SCD5	-0.186946	5.75506	0.171819	0.680329	0.953397	T1DvsND	C3	0.938564
GTF3C6	0.142606	5.50262	0.171564	0.68054	0.953397	T1DvsND	C3	0.938638
CNBP	-0.102849	7.41996	0.17083	0.681229	0.953397	T1DvsND	C3	0.938875
MAP4	0.14735	5.34382	0.170417	0.681535	0.953397	T1DvsND	C3	0.938902
SDF4	-0.161112	5.5198	0.170433	0.68154	0.953397	T1DvsND	C3	0.938902
LCLAT1	0.206163	4.70102	0.170162	0.681657	0.953397	T1DvsND	C3	0.938979
ATP5ME	-0.180084	8.22072	0.170254	0.681733	0.953397	T1DvsND	C3	0.939028
HNRNPA0	0.116389	6.08753	0.17002	0.681926	0.953397	T1DvsND	C3	0.939039
NDUFV1	0.14804	5.22962	0.169573	0.682266	0.953397	T1DvsND	C3	0.939078
SS18L2	-0.169817	5.09685	0.169432	0.682358	0.953397	T1DvsND	C3	0.939093
NDUFB3	0.189056	5.93809	0.16942	0.682444	0.953397	T1DvsND	C3	0.939155
KLF10	0.208432	5.39729	0.169224	0.682568	0.953397	T1DvsND	C3	0.939155
JADE1	0.165234	5.30883	0.168974	0.682796	0.953397	T1DvsND	C3	0.939193
COPB1	-0.125924	5.9295	0.168827	0.68299	0.953397	T1DvsND	C3	0.939245
PER1	0.147547	5.2008	0.168674	0.683061	0.953397	T1DvsND	C3	0.9393
ZNF33A	0.154284	5.35118	0.168624	0.683109	0.953397	T1DvsND	C3	0.939327
NELFE	0.163521	5.42584	0.168238	0.68347	0.953397	T1DvsND	C3	0.939337
POLR2H	0.151862	4.87014	0.167648	0.683905	0.953397	T1DvsND	C3	0.939431
CEP126	0.187631	5.39135	0.167703	0.683935	0.953397	T1DvsND	C3	0.939431
DPP8	0.181398	4.89076	0.167525	0.684024	0.953397	T1DvsND	C3	0.939431
CDC123	0.132905	5.13163	0.167218	0.684327	0.953397	T1DvsND	C3	0.939431
FNBP1L	-0.148074	5.39674	0.167252	0.684356	0.953397	T1DvsND	C3	0.939431
HSPA4	0.124317	5.70295	0.167185	0.684431	0.953397	T1DvsND	C3	0.939431
NSA2	-0.143755	7.08149	0.167138	0.684501	0.953397	T1DvsND	C3	0.939431
PYURF	0.120712	6.79476	0.166984	0.684638	0.953397	T1DvsND	C3	0.939452
ATP5MC2	0.124186	8.45273	0.16695	0.684663	0.953397	T1DvsND	C3	0.939452
FTL	-0.167257	11.879	0.166859	0.684742	0.953397	T1DvsND	C3	0.939452
GSE1	0.16725	5.09725	0.166179	0.685265	0.953397	T1DvsND	C3	0.939547
PDE8B	-0.180563	5.31583	0.166221	0.685268	0.953397	T1DvsND	C3	0.939547
ATP6V1H	0.107195	5.49716	0.166135	0.685361	0.953397	T1DvsND	C3	0.939547
RGL1	0.179371	5.2661	0.166041	0.685416	0.953397	T1DvsND	C3	0.939547
ZC3H15	0.131226	6.13434	0.165934	0.685571	0.953397	T1DvsND	C3	0.939569
EIF1B	0.120065	7.78988	0.16556	0.685908	0.953397	T1DvsND	C3	0.939573
ATXN7L3B	-0.142826	5.67238	0.165464	0.685945	0.953397	T1DvsND	C3	0.939573
TLE5	0.119493	6.83572	0.165229	0.686208	0.953397	T1DvsND	C3	0.939678
IAH1	-0.166072	5.1672	0.16454	0.68676	0.953397	T1DvsND	C3	0.939855
ARL8A	0.158129	4.93104	0.1642	0.686981	0.953397	T1DvsND	C3	0.939911
VDAC2	-0.12934	6.78436	0.164101	0.687224	0.953397	T1DvsND	C3	0.939975
CFL2	0.156556	5.1842	0.163956	0.687259	0.953397	T1DvsND	C3	0.939975
FAM172A	-0.122834	5.93869	0.163774	0.687506	0.953397	T1DvsND	C3	0.940047
PPP2CB	-0.113664	6.21692	0.163669	0.687609	0.953397	T1DvsND	C3	0.940111
YIPF3	-0.161578	5.61472	0.16356	0.687681	0.953397	T1DvsND	C3	0.940114
MTIF3	-0.125123	5.56436	0.163157	0.688038	0.953397	T1DvsND	C3	0.940236
GOLGA2	0.142734	5.99208	0.16316	0.68806	0.953397	T1DvsND	C3	0.940237
ATP5PD	0.145677	6.65322	0.163127	0.688104	0.953397	T1DvsND	C3	0.940245
EIF4A1	-0.121311	6.45135	0.162479	0.688684	0.953745	T1DvsND	C3	0.940389
GYG1	0.164286	5.43976	0.161826	0.689227	0.953745	T1DvsND	C3	0.940557
ATP5F1B	-0.116594	6.19036	0.161841	0.689262	0.953745	T1DvsND	C3	0.940562
HNRNPR	0.0994027	6.21644	0.161661	0.689426	0.953745	T1DvsND	C3	0.940661
TRIM44	0.139489	5.85951	0.161469	0.689586	0.953745	T1DvsND	C3	0.940667
ACTR10	-0.153407	5.26457	0.161403	0.689602	0.953745	T1DvsND	C3	0.940667
SUMO1	0.117934	6.82729	0.161288	0.689771	0.953745	T1DvsND	C3	0.940689
ACTR3	0.161615	4.82475	0.160661	0.690191	0.954046	T1DvsND	C3	0.940852
INPP5F	0.172465	5.01863	0.160276	0.690589	0.954252	T1DvsND	C3	0.940935
LATS1	0.123901	5.21423	0.160124	0.690763	0.954252	T1DvsND	C3	0.940945
SAMD4B	0.132076	5.56099	0.159787	0.691094	0.954252	T1DvsND	C3	0.941083
NEK10	0.251771	4.3687	0.159081	0.691586	0.954252	T1DvsND	C3	0.941248
C1QL1	-0.193682	7.01841	0.158925	0.69193	0.954252	T1DvsND	C3	0.941313
CDK12	0.159701	5.15491	0.158715	0.692011	0.954252	T1DvsND	C3	0.941313
PPP1R10	-0.175454	5.26968	0.157956	0.692765	0.954252	T1DvsND	C3	0.941574
AFTPH	0.149915	5.37047	0.157744	0.692963	0.954252	T1DvsND	C3	0.941574
RPL37	-0.136303	10.192	0.157496	0.693238	0.954252	T1DvsND	C3	0.941581
SNRPF	-0.118965	6.34296	0.157276	0.693445	0.954252	T1DvsND	C3	0.94171
NDUFC2	0.125762	8.10967	0.157125	0.693584	0.954252	T1DvsND	C3	0.941752
STAM	0.136216	4.6256	0.156627	0.693852	0.954252	T1DvsND	C3	0.941807
KRT10	-0.128655	8.68028	0.156809	0.693874	0.954252	T1DvsND	C3	0.941807
PFKFB2	-0.157245	5.25662	0.156478	0.694095	0.954252	T1DvsND	C3	0.941925
SLC6A6	-0.144837	6.62398	0.156542	0.694128	0.954252	T1DvsND	C3	0.941956
PON3	0.225929	5.05048	0.156011	0.69434	0.954252	T1DvsND	C3	0.942024
RAB9A	0.153707	4.84403	0.15617	0.694341	0.954252	T1DvsND	C3	0.942024
GLIS3	0.187667	6.85399	0.1563	0.694351	0.954252	T1DvsND	C3	0.942031
TAF1	0.168596	5.21663	0.156122	0.694438	0.954252	T1DvsND	C3	0.942041
GALNT2	-0.165921	4.89065	0.155641	0.694836	0.954252	T1DvsND	C3	0.942098
SYT5	0.145952	5.92881	0.155643	0.694945	0.954252	T1DvsND	C3	0.942098
AC068051.1	0.225429	5.10105	0.155154	0.695321	0.954252	T1DvsND	C3	0.942177
NDUFC1	0.15829	7.5024	0.155124	0.695443	0.954252	T1DvsND	C3	0.94221
RERE	0.132347	6.82166	0.155052	0.695512	0.954252	T1DvsND	C3	0.94221
NSD2	-0.173808	4.44392	0.154821	0.695518	0.954252	T1DvsND	C3	0.94221
CTDSPL	0.146416	5.15525	0.154869	0.695602	0.954252	T1DvsND	C3	0.942238
NEPRO	0.164904	4.37976	0.154096	0.696172	0.954574	T1DvsND	C3	0.942414
TMF1	0.109706	5.92737	0.154171	0.696318	0.954574	T1DvsND	C3	0.942452
HSPA8	-0.230936	6.22458	0.154031	0.696444	0.954574	T1DvsND	C3	0.942492
BRAF	0.121598	6.24182	0.15364	0.696821	0.954813	T1DvsND	C3	0.94263
PCNX1	0.187802	5.31562	0.153141	0.697219	0.954969	T1DvsND	C3	0.942733
SERBP1	0.114671	6.74797	0.153097	0.69734	0.954969	T1DvsND	C3	0.942757
SAFB2	0.124664	5.52236	0.151838	0.698472	0.955223	T1DvsND	C3	0.94304
LINC01473	-0.201781	4.95545	0.151763	0.698478	0.955223	T1DvsND	C3	0.94304
PDX1	0.204919	4.68127	0.151677	0.698481	0.955223	T1DvsND	C3	0.94304
FAF2	0.144331	5.45369	0.151565	0.698728	0.955223	T1DvsND	C3	0.94304
PSMD2	-0.120587	5.81187	0.151451	0.698864	0.955223	T1DvsND	C3	0.94304
ELAVL1	-0.134969	5.24108	0.151343	0.698911	0.955223	T1DvsND	C3	0.94304
RNF216	0.148229	5.69157	0.151165	0.699127	0.955223	T1DvsND	C3	0.943113
SLC30A8	-0.280851	7.52084	0.150932	0.699377	0.955223	T1DvsND	C3	0.94315
ERRFI1	0.223027	5.78539	0.15085	0.699403	0.955223	T1DvsND	C3	0.94315
NCKAP5	-0.308465	4.6826	0.150523	0.699552	0.955223	T1DvsND	C3	0.943173
LINC00907	-0.262846	4.43625	0.150284	0.699787	0.955267	T1DvsND	C3	0.943237
NEURL1	-0.165841	4.9256	0.149646	0.700484	0.955943	T1DvsND	C3	0.94336
RHOBTB1	0.201748	5.67249	0.149282	0.700875	0.956059	T1DvsND	C3	0.943459
HOOK3	0.154078	5.03469	0.14915	0.700975	0.956059	T1DvsND	C3	0.943462
ITPR3	0.18686	4.52224	0.147783	0.702168	0.956843	T1DvsND	C3	0.943805
OSBPL8	-0.143509	6.3154	0.147937	0.702223	0.956843	T1DvsND	C3	0.943805
APPL1	-0.111701	5.5925	0.147537	0.702565	0.956843	T1DvsND	C3	0.943918
ARPC4	0.134228	5.11069	0.147269	0.702783	0.956843	T1DvsND	C3	0.944019
DUS1L	-0.16694	4.65951	0.14697	0.702916	0.956843	T1DvsND	C3	0.944059
FCGRT	0.179145	5.13506	0.147031	0.702999	0.956843	T1DvsND	C3	0.944089
CHGA	0.188637	9.29793	0.147123	0.703001	0.956843	T1DvsND	C3	0.944089
KIF3B	-0.132279	5.59143	0.146923	0.703173	0.956843	T1DvsND	C3	0.944133
MT-CO2	-0.12698	13.221	0.146068	0.704015	0.957134	T1DvsND	C3	0.944568
EML6	0.17628	4.94174	0.145755	0.704199	0.957134	T1DvsND	C3	0.944607
RICTOR	-0.149161	5.87153	0.145759	0.704304	0.957134	T1DvsND	C3	0.944655
ZMYM5	-0.149465	4.72904	0.145585	0.704319	0.957134	T1DvsND	C3	0.944658
SSTR2	0.209545	4.40887	0.145341	0.704508	0.957134	T1DvsND	C3	0.94473
TOR1AIP2	0.126194	5.27831	0.145334	0.704664	0.957134	T1DvsND	C3	0.944817
SFMBT1	0.182384	5.12819	0.145164	0.704808	0.957134	T1DvsND	C3	0.944894
SNX19	0.127252	4.76219	0.144358	0.705525	0.957172	T1DvsND	C3	0.945003
SEM1	0.122531	7.57544	0.144372	0.70566	0.957172	T1DvsND	C3	0.945052
CLASP2	0.134504	6.70773	0.14409	0.705935	0.957172	T1DvsND	C3	0.945054
TATDN1	-0.1146	5.4496	0.143922	0.706059	0.957172	T1DvsND	C3	0.945054
EIF2S1	-0.156071	4.89701	0.143739	0.706166	0.957172	T1DvsND	C3	0.945054
CCNI	0.107663	8.67762	0.143794	0.706218	0.957172	T1DvsND	C3	0.945054
THUMPD3-AS1	0.153496	5.10312	0.143501	0.706407	0.957172	T1DvsND	C3	0.945116
AC008014.1	-0.207708	4.43835	0.143123	0.706682	0.957172	T1DvsND	C3	0.945159
SEC24B	-0.140498	4.93409	0.143075	0.706812	0.957172	T1DvsND	C3	0.945159
DNAH5	-0.223632	4.40034	0.14273	0.706929	0.957172	T1DvsND	C3	0.945159
SYNRG	0.14536	5.16767	0.142612	0.707296	0.957172	T1DvsND	C3	0.945259
CACNA1A	-0.158396	6.64363	0.14251	0.707473	0.957172	T1DvsND	C3	0.945259
ZMYND11	0.118161	5.62006	0.142218	0.707721	0.957172	T1DvsND	C3	0.945259
PPHLN1	-0.137674	5.77201	0.142133	0.707811	0.957172	T1DvsND	C3	0.94532
ERGIC2	0.154527	5.21465	0.141705	0.708187	0.957172	T1DvsND	C3	0.945408
NUBPL	0.186637	5.23065	0.1417	0.708192	0.957172	T1DvsND	C3	0.945408
IDI1	0.13627	6.6667	0.141679	0.708287	0.957172	T1DvsND	C3	0.945409
CFAP70	-0.18374	4.65797	0.141252	0.708552	0.957255	T1DvsND	C3	0.945447
PPP4R3B	0.1191	5.77761	0.14107	0.708871	0.957413	T1DvsND	C3	0.945447
RHOQ	0.147482	5.9492	0.140368	0.709541	0.958003	T1DvsND	C3	0.945553
TTC32	-0.1189	5.67254	0.139939	0.70997	0.958003	T1DvsND	C3	0.945656
TNRC6B	0.106597	7.07572	0.139861	0.710079	0.958003	T1DvsND	C3	0.945681
VIRMA	-0.127875	4.62421	0.139307	0.710469	0.958003	T1DvsND	C3	0.945749
MYO6	0.127494	5.52944	0.139369	0.710524	0.958003	T1DvsND	C3	0.945768
VPS39	0.158089	4.68479	0.139243	0.710528	0.958003	T1DvsND	C3	0.945768
RC3H1	-0.129747	5.87811	0.139119	0.710803	0.958067	T1DvsND	C3	0.945869
PAFAH1B2	0.120793	5.44899	0.138459	0.71143	0.958067	T1DvsND	C3	0.945978
EPB41	-0.157047	4.83211	0.137848	0.711963	0.958067	T1DvsND	C3	0.946056
MRPL55	-0.120742	5.46495	0.137524	0.712347	0.958067	T1DvsND	C3	0.946156
ABHD5	-0.182575	4.79806	0.137263	0.712519	0.958067	T1DvsND	C3	0.946178
LINC02197	0.199319	4.74201	0.136761	0.713023	0.958067	T1DvsND	C3	0.946328
SMCHD1	0.141389	5.70826	0.136842	0.713047	0.958067	T1DvsND	C3	0.946331
PGM1	0.149131	4.6787	0.135839	0.71394	0.958067	T1DvsND	C3	0.946492
DANT2	-0.216161	4.94444	0.135739	0.714065	0.958067	T1DvsND	C3	0.946492
C1GALT1C1	-0.235	4.59897	0.135532	0.714156	0.958067	T1DvsND	C3	0.946503
SPCS3	0.132666	6.30681	0.135452	0.714468	0.958067	T1DvsND	C3	0.946594
AZI2	0.135402	4.945	0.135329	0.714487	0.958067	T1DvsND	C3	0.946594
DNAJC5	0.143013	4.67697	0.13525	0.714515	0.958067	T1DvsND	C3	0.946616
ERO1B	-0.151907	8.46385	0.135092	0.714833	0.958067	T1DvsND	C3	0.946686
NOP53	-0.125375	7.05284	0.135068	0.71486	0.958067	T1DvsND	C3	0.946686
UFD1	-0.135979	5.69398	0.134994	0.714915	0.958067	T1DvsND	C3	0.946701
RTRAF	0.112797	6.59252	0.134552	0.715383	0.958067	T1DvsND	C3	0.946854
CIB1	-0.120796	6.53921	0.134495	0.715442	0.958067	T1DvsND	C3	0.946854
UBE2Q2	-0.129632	4.68595	0.134189	0.715605	0.958067	T1DvsND	C3	0.946909
VAMP2	-0.101228	7.87179	0.134106	0.715831	0.958067	T1DvsND	C3	0.946981
PPM1A	0.13373	5.6131	0.134041	0.715867	0.958067	T1DvsND	C3	0.946992
RPL21	-0.111779	10.9305	0.133922	0.716014	0.958067	T1DvsND	C3	0.947094
BMI1	-0.141302	5.12489	0.133758	0.716118	0.958067	T1DvsND	C3	0.947121
CITED2	-0.180508	5.03908	0.133715	0.716127	0.958067	T1DvsND	C3	0.947121
NR4A1	0.189858	5.37327	0.13354	0.716318	0.958067	T1DvsND	C3	0.947142
HSPA9	0.100131	6.13797	0.133607	0.716332	0.958067	T1DvsND	C3	0.947142
LAMTOR2	-0.140483	5.49634	0.133021	0.716893	0.958067	T1DvsND	C3	0.947303
ST13	-0.111998	7.63276	0.133025	0.716928	0.958067	T1DvsND	C3	0.947313
COX6A1	0.118198	8.09809	0.132856	0.717099	0.958067	T1DvsND	C3	0.947342
AP1G1	0.102055	5.12837	0.132602	0.717288	0.958067	T1DvsND	C3	0.947345
NR2C1	0.159114	4.36015	0.132011	0.717767	0.958067	T1DvsND	C3	0.947496
CDC42BPA	0.115836	6.31995	0.131749	0.718226	0.958067	T1DvsND	C3	0.947642
MFSD1	-0.163204	4.2729	0.131464	0.718299	0.958067	T1DvsND	C3	0.947642
PIGN	0.169227	4.69741	0.131152	0.718685	0.958067	T1DvsND	C3	0.947642
MOCS2	-0.150343	5.20949	0.131017	0.718918	0.958067	T1DvsND	C3	0.947681
WASF3	-0.141762	4.86917	0.130794	0.719067	0.958067	T1DvsND	C3	0.947731
RPL8	-0.104793	10.6787	0.130737	0.719262	0.958067	T1DvsND	C3	0.947844
CDKN1C	0.216503	6.27319	0.130695	0.719306	0.958067	T1DvsND	C3	0.94786
RNF130	0.0857886	6.50465	0.130605	0.719401	0.958067	T1DvsND	C3	0.9479
CACNA1C	-0.161197	6.6531	0.130116	0.719908	0.958067	T1DvsND	C3	0.948008
EMC2	-0.145713	5.07381	0.129872	0.72008	0.958067	T1DvsND	C3	0.948008
KLHL29	-0.206224	5.03494	0.129809	0.72012	0.958067	T1DvsND	C3	0.948008
BRIX1	-0.148419	4.62921	0.129623	0.720269	0.958067	T1DvsND	C3	0.948008
TTBK2	-0.131408	4.8756	0.129619	0.720318	0.958067	T1DvsND	C3	0.948008
CDC14B	0.159501	4.78095	0.129508	0.720335	0.958067	T1DvsND	C3	0.948008
NDUFA10	-0.116317	5.62296	0.128952	0.721084	0.958067	T1DvsND	C3	0.948143
TSPAN7	-0.117301	5.79605	0.128843	0.721206	0.958067	T1DvsND	C3	0.948143
CYP20A1	0.141074	4.80081	0.12873	0.721213	0.958067	T1DvsND	C3	0.948143
ZCRB1	-0.107242	7.12882	0.128823	0.721242	0.958067	T1DvsND	C3	0.948143
RAD23A	0.113066	6.31723	0.128748	0.721317	0.958067	T1DvsND	C3	0.94815
RPF1	-0.129639	4.86779	0.128595	0.721359	0.958067	T1DvsND	C3	0.94815
TCF25	-0.106025	7.03827	0.128662	0.721408	0.958067	T1DvsND	C3	0.948172
TRIR	0.0907594	6.95397	0.128621	0.721452	0.958067	T1DvsND	C3	0.948187
DCTD	-0.151063	4.60954	0.128372	0.721548	0.958067	T1DvsND	C3	0.948196
CSNK1A1	-0.0811487	6.96538	0.127698	0.72241	0.958355	T1DvsND	C3	0.948366
RAB3B	-0.130743	6.35298	0.127662	0.722444	0.958355	T1DvsND	C3	0.948368
ZNF428	-0.11608	6.45383	0.127232	0.722895	0.958355	T1DvsND	C3	0.948463
PPIB	-0.110289	8.35593	0.127118	0.723009	0.958355	T1DvsND	C3	0.948463
EMC10	0.102004	6.76579	0.126441	0.723721	0.958355	T1DvsND	C3	0.948563
HIGD2A	0.124578	6.23372	0.126422	0.723734	0.958355	T1DvsND	C3	0.948563
PGM3	-0.141924	4.96607	0.12629	0.723772	0.958355	T1DvsND	C3	0.948571
SYPL1	-0.144759	4.91825	0.126164	0.723908	0.958355	T1DvsND	C3	0.948611
CYB5R1	-0.134124	5.30821	0.126188	0.723931	0.958355	T1DvsND	C3	0.948611
BMERB1	0.131818	6.48957	0.125504	0.724703	0.958355	T1DvsND	C3	0.948897
SGK3	-0.120444	6.1139	0.125421	0.724785	0.958355	T1DvsND	C3	0.948897
NDEL1	0.127312	4.82932	0.125317	0.724785	0.958355	T1DvsND	C3	0.948897
STX5	-0.14889	4.73155	0.125223	0.724872	0.958355	T1DvsND	C3	0.948973
TET2	-0.140866	5.43985	0.125269	0.724911	0.958355	T1DvsND	C3	0.948975
CSNK1D	0.13666	5.15833	0.125132	0.725023	0.958355	T1DvsND	C3	0.949
RSRC1	-0.1047	5.80524	0.125088	0.725126	0.958355	T1DvsND	C3	0.949071
NUP88	-0.171492	4.56279	0.124653	0.725443	0.958355	T1DvsND	C3	0.949112
ARPC5L	-0.0991632	5.9136	0.124733	0.725497	0.958355	T1DvsND	C3	0.949115
ABHD13	0.143703	4.45088	0.124331	0.725759	0.958355	T1DvsND	C3	0.949201
TUSC1	-0.154432	5.01616	0.124106	0.726076	0.958355	T1DvsND	C3	0.949298
ACADVL	-0.164802	5.25994	0.123741	0.726504	0.958355	T1DvsND	C3	0.949354
HIST1H4E	-0.24045	4.44556	0.12344	0.72659	0.958355	T1DvsND	C3	0.949354
SNX29	0.130105	6.30787	0.123712	0.726593	0.958355	T1DvsND	C3	0.949354
ARID4A	-0.119958	5.21399	0.123614	0.726643	0.958355	T1DvsND	C3	0.949372
SRM	-0.188542	4.65502	0.123225	0.726946	0.958358	T1DvsND	C3	0.949461
TCEAL8	-0.125262	6.18454	0.123273	0.727051	0.958358	T1DvsND	C3	0.949513
SNU13	-0.0969099	7.23504	0.122685	0.727685	0.958613	T1DvsND	C3	0.949709
SLC35F4	-0.217771	4.21579	0.122394	0.72772	0.958613	T1DvsND	C3	0.949709
CPD	-0.118295	5.59691	0.122415	0.727946	0.958613	T1DvsND	C3	0.949763
NUCB1	-0.1269	5.09415	0.122264	0.728058	0.958613	T1DvsND	C3	0.949795
SIL1	0.128314	6.33866	0.122129	0.728274	0.958629	T1DvsND	C3	0.949868
RUNX1T1	0.154397	5.33376	0.121747	0.728633	0.958835	T1DvsND	C3	0.949978
FNIP2	0.153054	6.0968	0.121096	0.729367	0.959259	T1DvsND	C3	0.950144
CCDC59	0.129393	5.54215	0.121072	0.729373	0.959259	T1DvsND	C3	0.950144
ATPAF1	-0.115551	4.90978	0.120615	0.729792	0.959259	T1DvsND	C3	0.950307
RPL6	-0.105048	10.506	0.120262	0.730272	0.959259	T1DvsND	C3	0.950427
MAFG	0.138918	5.51407	0.120104	0.730407	0.959259	T1DvsND	C3	0.950463
ASPH	-0.120356	6.14194	0.120128	0.730419	0.959259	T1DvsND	C3	0.950463
SEMA6A	-0.1912	5.01146	0.119767	0.730731	0.959259	T1DvsND	C3	0.950574
PPP6R3	-0.10713	6.25577	0.119801	0.730773	0.959259	T1DvsND	C3	0.950574
HCFC1R1	-0.174071	5.0137	0.119542	0.730945	0.959259	T1DvsND	C3	0.95062
ZNF706	0.115101	6.70994	0.119601	0.73099	0.959259	T1DvsND	C3	0.95062
THAP5	0.139047	5.53096	0.11919	0.731401	0.95932	T1DvsND	C3	0.950774
VAPB	-0.108041	5.2407	0.118967	0.731625	0.95932	T1DvsND	C3	0.950782
ATP5PF	-0.115414	7.85272	0.11867	0.731996	0.95932	T1DvsND	C3	0.950962
NBEAL1	0.127938	5.22456	0.118124	0.732532	0.95932	T1DvsND	C3	0.951103
AC046134.2	0.136595	5.62519	0.118109	0.732575	0.95932	T1DvsND	C3	0.951103
SELENOS	-0.134288	6.72325	0.117395	0.733387	0.95932	T1DvsND	C3	0.951301
RAB11B	-0.153035	4.97403	0.117316	0.733387	0.95932	T1DvsND	C3	0.951301
TMEM167A	-0.121087	6.38689	0.117189	0.733609	0.95932	T1DvsND	C3	0.95137
EVI5	0.1083	5.96131	0.117107	0.733685	0.95932	T1DvsND	C3	0.951385
ZNF385D	0.170626	7.91524	0.117103	0.733702	0.95932	T1DvsND	C3	0.951385
SNRPD1	0.126907	6.19041	0.116861	0.733964	0.95932	T1DvsND	C3	0.951463
ANKRD28	0.131798	5.73845	0.116504	0.734322	0.95932	T1DvsND	C3	0.951586
AL022068.1	-0.15582	4.6992	0.116138	0.734627	0.95932	T1DvsND	C3	0.951656
FUBP1	0.108632	5.39618	0.11616	0.734693	0.95932	T1DvsND	C3	0.951659
CDK5R2	0.129	4.64604	0.115732	0.73502	0.95932	T1DvsND	C3	0.951804
EIF5	0.0890412	6.86746	0.115874	0.735049	0.95932	T1DvsND	C3	0.951804
WBP2	0.15543	5.27893	0.115521	0.735378	0.95932	T1DvsND	C3	0.951874
AC008269.1	-0.194827	4.6306	0.115319	0.735507	0.95932	T1DvsND	C3	0.951874
TMEM219	-0.105638	6.60484	0.115413	0.735557	0.95932	T1DvsND	C3	0.951889
FAM120A	-0.142416	4.78165	0.115027	0.735877	0.95932	T1DvsND	C3	0.951977
METTL26	-0.163341	4.90566	0.11494	0.735949	0.95932	T1DvsND	C3	0.952023
ZNF106	-0.124875	5.24587	0.114991	0.735969	0.95932	T1DvsND	C3	0.952034
MRPL42	-0.124094	5.53881	0.114923	0.73607	0.95932	T1DvsND	C3	0.952079
ALDH1A1	0.178919	5.91419	0.114398	0.73667	0.95932	T1DvsND	C3	0.952323
SIPA1L2	0.158886	5.53907	0.114268	0.736766	0.95932	T1DvsND	C3	0.952335
RNF126	0.136511	4.73527	0.114104	0.736863	0.95932	T1DvsND	C3	0.952367
EBLN3P	0.109348	5.05369	0.114122	0.736896	0.95932	T1DvsND	C3	0.952378
MDM4	0.119769	5.39696	0.114124	0.736931	0.95932	T1DvsND	C3	0.952388
CCDC66	0.122411	4.92772	0.113963	0.737048	0.95932	T1DvsND	C3	0.952415
UBE2Q1	0.130484	5.28342	0.113915	0.73714	0.95932	T1DvsND	C3	0.952456
FBXL2	-0.159933	4.76308	0.113351	0.737733	0.959826	T1DvsND	C3	0.95262
NDUFA8	0.10564	5.70826	0.113161	0.738028	0.959945	T1DvsND	C3	0.952651
NCOA4	0.135857	5.04869	0.11236	0.738867	0.960724	T1DvsND	C3	0.952823
ZNF688	0.122043	5.349	0.112142	0.739132	0.960724	T1DvsND	C3	0.952923
DRAP1	0.120379	5.93841	0.111794	0.739568	0.960724	T1DvsND	C3	0.952941
PDE5A	-0.156017	5.04644	0.111619	0.739711	0.960724	T1DvsND	C3	0.952941
CLIC1	-0.104926	6.99979	0.111646	0.739746	0.960724	T1DvsND	C3	0.952941
CCDC93	0.170958	4.5242	0.111146	0.740126	0.960724	T1DvsND	C3	0.952941
UQCRQ	-0.127185	8.54264	0.111109	0.740344	0.960724	T1DvsND	C3	0.952979
NRBP1	0.139062	4.86118	0.11086	0.740514	0.960724	T1DvsND	C3	0.953032
PDZRN3	0.152116	4.83949	0.110584	0.740825	0.960724	T1DvsND	C3	0.953064
TBK1	-0.111498	5.13043	0.110624	0.740834	0.960724	T1DvsND	C3	0.953064
RIMKLB	-0.156465	4.24491	0.110463	0.740868	0.960724	T1DvsND	C3	0.953064
CD63	0.101877	9.46281	0.110151	0.741423	0.96118	T1DvsND	C3	0.953104
IGF2R	-0.144117	5.07756	0.109444	0.742154	0.961718	T1DvsND	C3	0.953273
MAPRE2	0.12269	6.34074	0.109294	0.742397	0.961718	T1DvsND	C3	0.953412
GLOD4	0.122005	4.92054	0.109078	0.742548	0.961718	T1DvsND	C3	0.953473
ETS1	-0.155275	4.98067	0.108951	0.742654	0.961718	T1DvsND	C3	0.953481
OLFM2	0.175877	5.1839	0.108598	0.74313	0.961922	T1DvsND	C3	0.953516
AL392172.1	0.136468	5.13034	0.108461	0.743267	0.961922	T1DvsND	C3	0.953521
PSMD5	0.140032	4.61983	0.108131	0.743586	0.961922	T1DvsND	C3	0.953623
TRIP11	0.124868	5.33765	0.108175	0.743628	0.961922	T1DvsND	C3	0.953652
ATP6V1A	0.101464	5.93145	0.10734	0.744616	0.96257	T1DvsND	C3	0.953917
ZNF565	0.152145	4.44657	0.107114	0.744698	0.96257	T1DvsND	C3	0.953933
MAPK9	-0.101704	4.89215	0.106585	0.745359	0.96257	T1DvsND	C3	0.953973
RNF220	-0.14996	4.90506	0.10651	0.745479	0.96257	T1DvsND	C3	0.953984
DOP1A	0.124525	5.99961	0.106554	0.74552	0.96257	T1DvsND	C3	0.954007
TFDP1	0.137044	5.61257	0.106237	0.745869	0.96257	T1DvsND	C3	0.95407
NOP10	-0.115373	6.26941	0.10621	0.745923	0.96257	T1DvsND	C3	0.95407
ANAPC5	0.0930916	5.82794	0.106187	0.745938	0.96257	T1DvsND	C3	0.95407
ZSWIM5	0.12494	4.99696	0.105875	0.746231	0.96257	T1DvsND	C3	0.954193
ANKRD17	-0.10903	6.59034	0.105843	0.746351	0.96257	T1DvsND	C3	0.954221
S100A11	0.188539	5.80911	0.105732	0.746442	0.96257	T1DvsND	C3	0.954284
UFC1	-0.104543	6.44264	0.105639	0.746586	0.96257	T1DvsND	C3	0.954306
RAB10	-0.0839258	6.65248	0.105471	0.746783	0.96257	T1DvsND	C3	0.954395
SNRPC	0.116475	5.66522	0.104805	0.747535	0.962764	T1DvsND	C3	0.954665
KLHDC10	0.116916	5.23761	0.104613	0.747726	0.962764	T1DvsND	C3	0.954763
GCC2	0.0835172	6.34693	0.104643	0.747742	0.962764	T1DvsND	C3	0.954777
GNB5	-0.139897	4.36243	0.10444	0.747782	0.962764	T1DvsND	C3	0.954778
SRSF4	0.132822	6.62228	0.104054	0.748427	0.962764	T1DvsND	C3	0.954982
MPHOSPH8	0.0858877	6.51471	0.104008	0.748481	0.962764	T1DvsND	C3	0.955001
PAK3	0.102456	7.33565	0.10397	0.748527	0.962764	T1DvsND	C3	0.955011
NFU1	-0.116314	5.54497	0.103901	0.748577	0.962764	T1DvsND	C3	0.955011
TSEN15	0.167316	4.865	0.103499	0.748976	0.962764	T1DvsND	C3	0.955108
DIP2B	0.123549	5.68306	0.103477	0.749082	0.962764	T1DvsND	C3	0.955128
TRAPPC4	0.110199	5.47565	0.103375	0.749179	0.962764	T1DvsND	C3	0.955153
ARPP19	0.0972432	7.57909	0.102893	0.749787	0.963146	T1DvsND	C3	0.95523
FBXW11	-0.0887408	6.68312	0.102812	0.749885	0.963146	T1DvsND	C3	0.95523
CFAP298	-0.111599	5.21609	0.102018	0.750753	0.963365	T1DvsND	C3	0.95544
GPAA1	0.166784	5.1369	0.101446	0.751428	0.963365	T1DvsND	C3	0.955603
UROS	-0.119367	5.20475	0.101248	0.751677	0.963365	T1DvsND	C3	0.955704
MBD5	0.11574	5.65596	0.101155	0.751799	0.963365	T1DvsND	C3	0.955714
ASPHD1	0.100021	5.16367	0.100897	0.752086	0.963365	T1DvsND	C3	0.955808
ILRUN	-0.139586	4.88793	0.100818	0.752121	0.963365	T1DvsND	C3	0.95581
SLMAP	0.115644	4.95249	0.100376	0.752674	0.963365	T1DvsND	C3	0.955918
MRLN	-0.240746	4.06659	0.100133	0.752737	0.963365	T1DvsND	C3	0.955918
MAPK8	-0.108361	6.1849	0.100304	0.752845	0.963365	T1DvsND	C3	0.955967
COBLL1	0.12263	5.25667	0.100127	0.752999	0.963365	T1DvsND	C3	0.956038
DYNC2H1	-0.118601	5.25425	0.0995652	0.753677	0.963365	T1DvsND	C3	0.956188
PRKCH	-0.153878	4.79239	0.0994157	0.753812	0.963365	T1DvsND	C3	0.956188
CSNK2A2	0.116206	5.12577	0.098895	0.754436	0.963365	T1DvsND	C3	0.956257
SMCO4	0.221236	4.86749	0.0988084	0.754463	0.963365	T1DvsND	C3	0.956261
SMARCAD1	0.162044	4.56491	0.0987483	0.754559	0.963365	T1DvsND	C3	0.956268
MRPS26	-0.12183	5.36546	0.0988144	0.754588	0.963365	T1DvsND	C3	0.956268
TMEM65	0.0962567	6.03399	0.0987708	0.754675	0.963365	T1DvsND	C3	0.956268
PLCB1	0.138203	6.42124	0.0987295	0.754729	0.963365	T1DvsND	C3	0.956268
ACIN1	0.137285	4.8259	0.0985864	0.754806	0.963365	T1DvsND	C3	0.956268
MTRNR2L12	0.16037	9.23279	0.098558	0.754935	0.963365	T1DvsND	C3	0.956268
RAB6A	-0.10378	5.68368	0.098457	0.755035	0.963365	T1DvsND	C3	0.956268
CHST9	-0.147062	6.00311	0.0983338	0.755203	0.963365	T1DvsND	C3	0.956268
TTC1	-0.0935478	6.22716	0.097977	0.755633	0.963365	T1DvsND	C3	0.956268
REEP3	0.113098	6.62702	0.0979626	0.755654	0.963365	T1DvsND	C3	0.956268
MT-ND6	0.164382	6.87172	0.0978277	0.755819	0.963365	T1DvsND	C3	0.956268
STK40	0.131168	4.90582	0.0975745	0.756018	0.963365	T1DvsND	C3	0.9563
CHMP4B	0.107689	6.54032	0.097421	0.756307	0.963365	T1DvsND	C3	0.956309
MXRA7	-0.118119	7.41014	0.0973167	0.756435	0.963365	T1DvsND	C3	0.956309
STX12	0.101495	5.92801	0.0972145	0.756543	0.963365	T1DvsND	C3	0.956309
TRAPPC10	0.115891	5.1596	0.096348	0.757509	0.963365	T1DvsND	C3	0.956481
RBM33	-0.105157	5.39246	0.0962637	0.757669	0.963365	T1DvsND	C3	0.956481
B4GALT4	0.116725	4.74631	0.0961458	0.757732	0.963365	T1DvsND	C3	0.956481
SNRPD3	-0.127052	4.75855	0.0959219	0.758022	0.963365	T1DvsND	C3	0.956574
PCMT1	0.0955929	6.69765	0.0958726	0.758191	0.963365	T1DvsND	C3	0.956606
TTC8	0.101975	5.89315	0.095844	0.758209	0.963365	T1DvsND	C3	0.956606
DICER1	-0.107431	5.58173	0.0958027	0.75825	0.963365	T1DvsND	C3	0.956606
RPL26L1	0.108385	5.8143	0.0954876	0.758648	0.963365	T1DvsND	C3	0.956658
CLDN4	0.135846	4.89561	0.0948354	0.75935	0.963365	T1DvsND	C3	0.956754
PRPF6	0.115316	5.48362	0.0946968	0.7596	0.963365	T1DvsND	C3	0.956817
PFDN2	0.107972	6.68369	0.0946814	0.759651	0.963365	T1DvsND	C3	0.956826
CCDC91	0.116876	5.77285	0.0946505	0.759672	0.963365	T1DvsND	C3	0.956829
MAP1LC3B	-0.09708	7.04948	0.0945151	0.759855	0.963365	T1DvsND	C3	0.956829
PPP1R15A	0.131444	5.4828	0.0944277	0.75992	0.963365	T1DvsND	C3	0.956829
CDK2AP1	-0.127886	5.59923	0.0943457	0.760039	0.963365	T1DvsND	C3	0.956838
SMIM14	-0.0941749	6.12844	0.0941039	0.760352	0.963365	T1DvsND	C3	0.956962
MPP6	-0.104402	6.54431	0.0937533	0.760793	0.963365	T1DvsND	C3	0.957013
TOMM20	-0.0955868	7.83684	0.0936331	0.76094	0.963365	T1DvsND	C3	0.957035
DHX9	-0.0968907	5.70876	0.0932611	0.761382	0.963365	T1DvsND	C3	0.957067
COX7B	0.108504	7.39804	0.0932753	0.761384	0.963365	T1DvsND	C3	0.957067
LSM3	0.0991351	6.84494	0.0931591	0.761529	0.963365	T1DvsND	C3	0.957073
STARD7	-0.125359	5.32101	0.093113	0.761548	0.963365	T1DvsND	C3	0.957073
BRI3	-0.0928102	8.02739	0.0930809	0.761624	0.963365	T1DvsND	C3	0.957084
C2CD4A	0.20447	5.28937	0.0928014	0.761893	0.963365	T1DvsND	C3	0.957146
ANO10	0.136579	4.97025	0.0926793	0.762038	0.963365	T1DvsND	C3	0.95717
RAN	-0.109031	6.54279	0.0923279	0.762562	0.963365	T1DvsND	C3	0.957246
WDR13	-0.149834	5.02048	0.0920771	0.762794	0.963365	T1DvsND	C3	0.957246
ARMCX4	0.117959	4.84111	0.0918981	0.762996	0.963365	T1DvsND	C3	0.957246
MYL6B	0.131118	5.96658	0.0919652	0.762999	0.963365	T1DvsND	C3	0.957246
EML5	-0.120774	6.18223	0.0919102	0.763079	0.963365	T1DvsND	C3	0.957246
PLAGL1	-0.130774	4.85809	0.0918201	0.763096	0.963365	T1DvsND	C3	0.957246
TJP1	0.101606	5.72867	0.0918659	0.763118	0.963365	T1DvsND	C3	0.957246
ZNF254	0.130972	5.39478	0.0918212	0.763151	0.963365	T1DvsND	C3	0.957246
SUZ12	0.0972187	5.2019	0.0917454	0.763238	0.963365	T1DvsND	C3	0.957277
KIAA0232	0.107325	5.94484	0.0915296	0.763547	0.963365	T1DvsND	C3	0.957404
VAT1	-0.131982	5.40901	0.0912857	0.763832	0.963365	T1DvsND	C3	0.957432
TMEM39A	-0.126814	4.52803	0.0910452	0.764032	0.963365	T1DvsND	C3	0.957523
SNRPD2	-0.100149	7.13993	0.0909208	0.764323	0.963365	T1DvsND	C3	0.957596
LIMA1	0.141976	4.25254	0.0907581	0.76433	0.963365	T1DvsND	C3	0.957596
NOL10	-0.126971	4.66696	0.0907015	0.764476	0.963365	T1DvsND	C3	0.957638
WIPI2	0.111207	5.37719	0.0906405	0.764625	0.963365	T1DvsND	C3	0.957722
ZDHHC20	-0.106044	5.34788	0.0904244	0.764912	0.963365	T1DvsND	C3	0.957737
NEMF	-0.085803	5.67315	0.0902712	0.765123	0.963365	T1DvsND	C3	0.957806
IST1	0.0979967	5.45666	0.0901388	0.765277	0.963365	T1DvsND	C3	0.957806
MKLN1	0.0853367	6.39911	0.0897008	0.765858	0.963365	T1DvsND	C3	0.957899
NENF	0.13053	8.15772	0.0892125	0.766477	0.963365	T1DvsND	C3	0.957906
MID1	0.206429	4.67685	0.0890506	0.766548	0.963365	T1DvsND	C3	0.957906
FAM222B	-0.105805	5.80331	0.0891043	0.766597	0.963365	T1DvsND	C3	0.957906
TENT2	0.106782	5.26184	0.0889549	0.766757	0.963365	T1DvsND	C3	0.957976
TAF3	0.126731	4.85489	0.0887921	0.76692	0.963365	T1DvsND	C3	0.95801
ATP6V0A1	0.103793	6.38879	0.0885443	0.767328	0.963365	T1DvsND	C3	0.958123
ZNF609	0.144903	5.44027	0.0883851	0.767499	0.963365	T1DvsND	C3	0.958166
CHKA	0.13207	4.61911	0.0883062	0.767502	0.963365	T1DvsND	C3	0.958166
THRAP3	-0.0742358	6.29138	0.0883554	0.76757	0.963365	T1DvsND	C3	0.958167
RPL22	-0.0865517	9.6279	0.0883352	0.767592	0.963365	T1DvsND	C3	0.958167
PNMA2	-0.10296	5.7746	0.0880948	0.767891	0.963365	T1DvsND	C3	0.958264
ARL5A	-0.0981427	5.75183	0.0879243	0.7681	0.963365	T1DvsND	C3	0.958342
NOP58	0.0986439	5.24485	0.087406	0.768739	0.963365	T1DvsND	C3	0.95844
ATG3	0.105321	5.47495	0.087377	0.768791	0.963365	T1DvsND	C3	0.958455
ATP5PO	-0.0957556	6.68003	0.0870275	0.769274	0.963365	T1DvsND	C3	0.95861
DYNC1I1	0.100025	6.75238	0.0869655	0.769351	0.963365	T1DvsND	C3	0.95861
MTLN	0.166085	4.93646	0.086787	0.769461	0.963365	T1DvsND	C3	0.95861
SSR4	0.101807	10.3376	0.086679	0.769717	0.963365	T1DvsND	C3	0.958715
ZHX1	0.106102	5.18291	0.0862825	0.77018	0.963365	T1DvsND	C3	0.958851
EEF1D	0.0786546	7.98731	0.0863185	0.770185	0.963365	T1DvsND	C3	0.958851
FAM174B	0.115999	4.86475	0.0861884	0.770262	0.963365	T1DvsND	C3	0.958872
C2CD4B	0.16415	6.42279	0.0860707	0.770497	0.963365	T1DvsND	C3	0.958984
KCNJ6	0.107424	6.02848	0.0858983	0.770723	0.963365	T1DvsND	C3	0.959022
VPS29	0.0907801	6.05843	0.0856257	0.771078	0.963365	T1DvsND	C3	0.959092
MEGF9	0.121128	5.03067	0.0854567	0.771218	0.963365	T1DvsND	C3	0.959101
KDM7A	-0.132066	4.41298	0.0853926	0.771227	0.963365	T1DvsND	C3	0.959101
ACAT1	0.106656	5.74955	0.0850308	0.771838	0.963365	T1DvsND	C3	0.959283
ZER1	-0.13788	4.85541	0.0849803	0.77184	0.963365	T1DvsND	C3	0.959283
HNRNPH1	0.114981	5.53704	0.0849259	0.771967	0.963365	T1DvsND	C3	0.959283
PRRC2B	-0.0967065	5.87675	0.0847242	0.772246	0.963365	T1DvsND	C3	0.959417
ILF2	0.102782	5.5515	0.0846035	0.772387	0.963365	T1DvsND	C3	0.959455
IL6ST	0.106376	6.00634	0.084578	0.77244	0.963365	T1DvsND	C3	0.959455
HERC1	0.0988379	6.07426	0.084558	0.772468	0.963365	T1DvsND	C3	0.959455
MIA3	0.0953528	5.33346	0.0845138	0.772473	0.963365	T1DvsND	C3	0.959455
C15orf61	-0.103261	6.84916	0.0844819	0.772576	0.963365	T1DvsND	C3	0.959466
NFIC	0.0972979	6.6324	0.0843775	0.772711	0.963365	T1DvsND	C3	0.959495
TLN1	0.107917	5.52718	0.0843322	0.772735	0.963365	T1DvsND	C3	0.959495
TRMT112	0.108402	6.68197	0.0840275	0.773169	0.963427	T1DvsND	C3	0.959632
SAR1B	-0.0788846	6.58887	0.0839892	0.773221	0.963427	T1DvsND	C3	0.959632
SDF2L1	0.106005	7.42675	0.0838531	0.773398	0.963427	T1DvsND	C3	0.959653
USP36	-0.134346	4.84286	0.0831887	0.774157	0.963549	T1DvsND	C3	0.959686
SLC2A13	-0.110111	7.26719	0.0828526	0.774717	0.963549	T1DvsND	C3	0.959686
PCYOX1	-0.110605	5.22251	0.0827282	0.774829	0.963549	T1DvsND	C3	0.959686
GFPT1	0.0856103	6.17709	0.0826168	0.775027	0.963549	T1DvsND	C3	0.959686
GNG7	-0.136346	4.53761	0.0825073	0.775044	0.963549	T1DvsND	C3	0.959686
BTF3	0.0771262	8.41304	0.0826025	0.775044	0.963549	T1DvsND	C3	0.959686
CAMK2D	-0.106923	6.67471	0.0825483	0.77512	0.963549	T1DvsND	C3	0.959706
FBXW4	0.0960989	5.73822	0.0824163	0.775271	0.963549	T1DvsND	C3	0.959764
POP7	-0.114611	5.49455	0.0823649	0.775335	0.963549	T1DvsND	C3	0.959764
LRP10	0.125456	4.78284	0.0819884	0.775749	0.963719	T1DvsND	C3	0.959886
EPC1	0.0771254	6.71905	0.0819745	0.775881	0.963719	T1DvsND	C3	0.959927
INSM1	0.164063	5.13361	0.0817492	0.776108	0.963748	T1DvsND	C3	0.960053
AHCTF1	-0.109773	4.87525	0.0811103	0.776928	0.964328	T1DvsND	C3	0.960194
TMEM50B	0.119121	4.85642	0.0810815	0.776985	0.964328	T1DvsND	C3	0.960194
NTPCR	0.138478	5.08197	0.0804111	0.777902	0.965212	T1DvsND	C3	0.960483
MTMR3	0.100229	5.48496	0.0802718	0.778124	0.965235	T1DvsND	C3	0.960514
MANF	-0.134817	6.973	0.079774	0.778829	0.965854	T1DvsND	C3	0.960702
POGZ	0.104898	4.97482	0.0794196	0.779237	0.966106	T1DvsND	C3	0.960829
SEC13	-0.112911	5.13075	0.0791349	0.779636	0.966346	T1DvsND	C3	0.960933
BAZ2A	0.0961654	5.07096	0.078743	0.780163	0.966648	T1DvsND	C3	0.961068
RALA	-0.096009	5.42131	0.0786723	0.780289	0.966648	T1DvsND	C3	0.961121
FAM204A	0.0803734	6.02838	0.0779781	0.781252	0.967587	T1DvsND	C3	0.961234
RHBDD2	-0.0787417	6.2918	0.0775509	0.781848	0.96807	T1DvsND	C3	0.961282
SYAP1	-0.0954027	5.51686	0.0773218	0.782142	0.96818	T1DvsND	C3	0.961314
PTBP3	-0.0923964	5.89735	0.0769736	0.782633	0.968534	T1DvsND	C3	0.961439
XDH	-0.267077	4.27004	0.076629	0.782935	0.968654	T1DvsND	C3	0.961556
EIF4G2	-0.0649635	7.22422	0.0765785	0.783186	0.96871	T1DvsND	C3	0.961635
DIDO1	0.115898	4.49626	0.0761317	0.783665	0.969004	T1DvsND	C3	0.961685
STX3	0.0868897	6.00282	0.0760477	0.783904	0.969004	T1DvsND	C3	0.961736
BOD1	0.107105	4.87591	0.0758992	0.784041	0.969004	T1DvsND	C3	0.961761
PPP1R13B	0.121285	4.53242	0.075563	0.784448	0.969249	T1DvsND	C3	0.961908
GAPDH	0.0848279	9.55271	0.0755091	0.784662	0.969249	T1DvsND	C3	0.962003
DHX30	-0.102109	5.36457	0.0752481	0.784994	0.969249	T1DvsND	C3	0.962104
FAM219A	-0.122645	4.94796	0.0751622	0.785061	0.969249	T1DvsND	C3	0.962113
CCT2	-0.103094	5.09395	0.0749379	0.785401	0.969318	T1DvsND	C3	0.962247
SMIM26	-0.0956433	6.74662	0.0748914	0.785528	0.969318	T1DvsND	C3	0.962264
SPATA13	0.137436	5.1227	0.0745931	0.785866	0.969339	T1DvsND	C3	0.962294
PPP2R1A	0.115894	5.31304	0.0745537	0.785956	0.969339	T1DvsND	C3	0.962294
GUK1	-0.081754	8.41836	0.0743451	0.786288	0.969489	T1DvsND	C3	0.962427
UTY	-0.139652	5.35314	0.0746228	0.786508	0.969489	T1DvsND	C3	0.962485
AHSA1	-0.148265	4.46399	0.0739373	0.786694	0.969489	T1DvsND	C3	0.962515
ZCCHC10	-0.102761	4.83168	0.0736932	0.787124	0.969601	T1DvsND	C3	0.962711
ZBED5-AS1	-0.127277	5.02553	0.0732592	0.787753	0.969601	T1DvsND	C3	0.962841
AK1	-0.100585	5.25842	0.0728954	0.788291	0.969601	T1DvsND	C3	0.962913
EIF4G1	0.107401	4.63482	0.0728235	0.788317	0.969601	T1DvsND	C3	0.962913
CSTB	-0.119636	7.2787	0.0725904	0.788766	0.969601	T1DvsND	C3	0.963092
ORC3	0.0997527	4.99041	0.0725114	0.788809	0.969601	T1DvsND	C3	0.963092
RPA3	0.118392	6.06363	0.0724931	0.788898	0.969601	T1DvsND	C3	0.963093
RAB3GAP2	0.0919696	5.36228	0.0722299	0.789244	0.969601	T1DvsND	C3	0.963198
C1GALT1	0.0950815	5.44205	0.0720427	0.789509	0.969601	T1DvsND	C3	0.963207
TBC1D5	-0.1206	5.61357	0.0718068	0.789857	0.969601	T1DvsND	C3	0.963207
RPSA	-0.0821365	9.47582	0.0718181	0.789861	0.969601	T1DvsND	C3	0.963207
REX1BD	-0.116015	5.32195	0.0715827	0.790151	0.969601	T1DvsND	C3	0.963207
KIRREL3	0.234881	6.12611	0.071004	0.791002	0.969601	T1DvsND	C3	0.96346
HBP1	0.103824	5.04164	0.0707464	0.791339	0.969601	T1DvsND	C3	0.963522
SERINC3	0.100579	5.45388	0.0707432	0.791373	0.969601	T1DvsND	C3	0.963524
TNFRSF21	-0.103473	5.92448	0.070251	0.792109	0.969601	T1DvsND	C3	0.963678
TWF1	0.121065	4.92102	0.0701256	0.792227	0.969601	T1DvsND	C3	0.963693
FAM214A	0.103818	5.15145	0.0700065	0.7924	0.969601	T1DvsND	C3	0.963709
UBE2R2	0.0846343	5.94901	0.069961	0.792523	0.969601	T1DvsND	C3	0.963709
EFR3A	-0.0912189	5.42591	0.0698946	0.792605	0.969601	T1DvsND	C3	0.963731
PSEN1	0.119699	4.91218	0.069755	0.792758	0.969601	T1DvsND	C3	0.963732
NR3C1	0.0761067	6.70982	0.0697643	0.792821	0.969601	T1DvsND	C3	0.963738
DDX46	-0.0758378	5.91258	0.0695284	0.793154	0.969601	T1DvsND	C3	0.96385
TPM4	-0.112716	5.52806	0.0694727	0.793217	0.969601	T1DvsND	C3	0.963854
DNAJB14	0.0922645	5.79008	0.0691891	0.793643	0.969601	T1DvsND	C3	0.963927
PUM1	-0.0848711	5.76014	0.0691395	0.793717	0.969601	T1DvsND	C3	0.963937
CCDC28B	0.163307	4.87888	0.0690614	0.793743	0.969601	T1DvsND	C3	0.963937
PRCP	0.0996601	4.73077	0.0690383	0.793776	0.969601	T1DvsND	C3	0.963937
PDE8A	0.100758	5.39289	0.0690501	0.793823	0.969601	T1DvsND	C3	0.963961
DNAJB2	0.0968544	5.40805	0.0690401	0.79383	0.969601	T1DvsND	C3	0.963961
CCT4	-0.074787	6.04565	0.0690515	0.793849	0.969601	T1DvsND	C3	0.963976
ZFPL1	-0.104996	4.94868	0.0689121	0.793989	0.969601	T1DvsND	C3	0.964012
TAX1BP1	0.0603429	6.87695	0.0689067	0.794068	0.969601	T1DvsND	C3	0.964022
RAB1A	-0.0679855	6.46984	0.0687513	0.794293	0.969601	T1DvsND	C3	0.964085
UBR5	0.0850757	5.92322	0.0685241	0.794618	0.969601	T1DvsND	C3	0.964189
NDUFAF3	-0.147452	5.76733	0.0683938	0.794805	0.969601	T1DvsND	C3	0.964219
ZBTB8OS	0.0867064	6.0192	0.0681827	0.79512	0.969601	T1DvsND	C3	0.964219
TMEM176B	0.166597	4.64436	0.0680362	0.795194	0.969601	T1DvsND	C3	0.964219
B3GALNT2	0.107689	4.45656	0.068019	0.795219	0.969601	T1DvsND	C3	0.964219
LYSMD2	-0.120518	5.25973	0.0680741	0.795247	0.969601	T1DvsND	C3	0.964219
HNRNPK	-0.0745737	7.15114	0.0679051	0.795535	0.969601	T1DvsND	C3	0.964219
KTN1	-0.0669689	7.36013	0.0678202	0.79566	0.969601	T1DvsND	C3	0.964219
TMA7	0.0945164	8.72143	0.0674784	0.79616	0.969601	T1DvsND	C3	0.964286
TIAL1	-0.0953708	5.23062	0.0672967	0.796396	0.969601	T1DvsND	C3	0.96429
RFK	-0.0853808	6.042	0.067305	0.796414	0.969601	T1DvsND	C3	0.96429
NGRN	-0.0735858	6.8004	0.0671911	0.796588	0.969601	T1DvsND	C3	0.964332
NEO1	0.115366	5.02095	0.06709	0.79667	0.969601	T1DvsND	C3	0.964349
AP1AR	-0.10616	4.9229	0.0667324	0.797171	0.969601	T1DvsND	C3	0.964471
BTG1	0.0766492	7.61322	0.0667075	0.797304	0.969601	T1DvsND	C3	0.964509
COMMD10	-0.126113	5.02802	0.0666428	0.797345	0.969601	T1DvsND	C3	0.964514
CNOT1	0.115909	5.89469	0.0665769	0.797491	0.969601	T1DvsND	C3	0.964549
RPL9	-0.0775668	10.4761	0.0663879	0.797776	0.969601	T1DvsND	C3	0.964553
ECPAS	0.0689047	5.86491	0.0662706	0.797945	0.969601	T1DvsND	C3	0.964575
TUBGCP2	-0.0923452	5.08647	0.0662157	0.797974	0.969601	T1DvsND	C3	0.964575
UBXN4	-0.0660751	6.86614	0.066177	0.798096	0.969601	T1DvsND	C3	0.964607
PURA	-0.0743743	6.07239	0.0657044	0.798797	0.96995	T1DvsND	C3	0.964743
FAM171B	0.0915186	4.98706	0.065247	0.799422	0.96995	T1DvsND	C3	0.964904
TXNL1	0.0837254	5.88359	0.0650425	0.799785	0.96995	T1DvsND	C3	0.964979
SCLT1	-0.105954	4.93364	0.0647522	0.800143	0.96995	T1DvsND	C3	0.965065
UBE2W	0.0970507	4.99751	0.0647096	0.800231	0.96995	T1DvsND	C3	0.9651
SOS2	-0.0816074	5.33125	0.0643755	0.800759	0.96995	T1DvsND	C3	0.965175
SH3BGRL	0.100646	6.18187	0.0642569	0.800978	0.96995	T1DvsND	C3	0.96526
LMAN2	-0.0945732	5.57406	0.06424	0.800989	0.96995	T1DvsND	C3	0.96526
MTMR7	0.0973603	5.75913	0.0640493	0.80128	0.96995	T1DvsND	C3	0.965331
GPM6A	-0.150707	5.2619	0.0638233	0.801595	0.96995	T1DvsND	C3	0.96537
RIOK3	0.0909728	5.91681	0.0636282	0.801926	0.96995	T1DvsND	C3	0.965377
ZNF32	-0.0885734	5.58695	0.0634441	0.802189	0.96995	T1DvsND	C3	0.96541
PPP1CC	0.0704543	5.83511	0.0633768	0.802308	0.96995	T1DvsND	C3	0.965431
GOLPH3	0.102225	5.31256	0.0632117	0.802534	0.96995	T1DvsND	C3	0.965497
SRSF2	0.109275	5.33851	0.062814	0.803141	0.96995	T1DvsND	C3	0.965578
MCFD2	0.0756207	6.04121	0.0628132	0.803175	0.96995	T1DvsND	C3	0.96559
COMT	0.100227	5.56543	0.0625785	0.803518	0.96995	T1DvsND	C3	0.96573
CIRBP	0.0756596	9.75271	0.0624824	0.803685	0.96995	T1DvsND	C3	0.96577
RNASET2	-0.133363	4.33488	0.0623451	0.803693	0.96995	T1DvsND	C3	0.96577
ARFGEF2	-0.0896361	5.36391	0.062422	0.803754	0.96995	T1DvsND	C3	0.96577
PCP4	0.168595	6.53327	0.062245	0.804053	0.96995	T1DvsND	C3	0.96577
TMX4	-0.0669913	6.9919	0.0620581	0.804344	0.96995	T1DvsND	C3	0.965802
LMO1	-0.113041	5.13857	0.0620015	0.80438	0.96995	T1DvsND	C3	0.965802
R3HDM1	0.0946361	5.31635	0.0618467	0.804625	0.96995	T1DvsND	C3	0.965802
GORASP2	-0.0750156	5.77288	0.0618029	0.804726	0.96995	T1DvsND	C3	0.965802
GOLGA7	0.0944873	4.91745	0.0617354	0.804766	0.96995	T1DvsND	C3	0.965802
VPS26B	-0.105133	4.78125	0.0616065	0.804952	0.96995	T1DvsND	C3	0.965823
HEBP2	-0.0793398	6.75054	0.0615703	0.805098	0.96995	T1DvsND	C3	0.965866
IBTK	0.0840469	6.26747	0.0614811	0.805233	0.96995	T1DvsND	C3	0.965896
KIAA0556	-0.107995	4.47696	0.0611693	0.805603	0.96995	T1DvsND	C3	0.96606
DCAF6	0.107246	4.80989	0.0611133	0.805725	0.96995	T1DvsND	C3	0.966094
DAAM1	0.0868039	6.01198	0.0610541	0.805894	0.96995	T1DvsND	C3	0.966164
NAP1L1	0.0704123	7.24483	0.0608696	0.806187	0.96995	T1DvsND	C3	0.966327
USP9X	-0.104586	5.35543	0.060443	0.806824	0.96995	T1DvsND	C3	0.966552
BLOC1S6	0.0889878	5.59219	0.0604273	0.806859	0.96995	T1DvsND	C3	0.966558
ATP6AP1	-0.0782041	6.32403	0.0604267	0.806878	0.96995	T1DvsND	C3	0.966561
CAMLG	-0.0750483	7.38847	0.0604162	0.806895	0.96995	T1DvsND	C3	0.966561
YIPF5	-0.0853001	5.10935	0.0602422	0.807113	0.96995	T1DvsND	C3	0.966584
H2AFV	0.0725991	6.00541	0.0602247	0.807189	0.96995	T1DvsND	C3	0.966595
ACAT2	-0.125868	4.85407	0.0600173	0.807437	0.96995	T1DvsND	C3	0.966667
STXBP5L	0.0986491	7.18357	0.0600223	0.807513	0.96995	T1DvsND	C3	0.966691
PGP	-0.104614	5.57648	0.0596119	0.808112	0.96995	T1DvsND	C3	0.966764
WDR17	0.0938453	4.94073	0.0594721	0.808306	0.96995	T1DvsND	C3	0.966781
MRPS23	0.0771927	5.60165	0.0593366	0.808568	0.96995	T1DvsND	C3	0.966858
ANXA2	-0.129599	6.78382	0.0592476	0.808735	0.96995	T1DvsND	C3	0.966909
ZFR	-0.0709758	5.91995	0.0589887	0.809137	0.96995	T1DvsND	C3	0.966994
CMC4	0.103044	4.74312	0.0588465	0.809267	0.96995	T1DvsND	C3	0.967001
GTF2A2	0.0765341	6.71482	0.0588143	0.809422	0.96995	T1DvsND	C3	0.967054
MCF2L2	-0.0915756	5.9253	0.0586624	0.809652	0.96995	T1DvsND	C3	0.967117
SNHG8	0.0726724	8.09021	0.0586534	0.809674	0.96995	T1DvsND	C3	0.967117
ECHDC2	0.0913986	5.08391	0.0584677	0.809923	0.96995	T1DvsND	C3	0.967117
FAM174A	-0.083421	5.99881	0.0582989	0.810234	0.96995	T1DvsND	C3	0.967189
PKIA	0.098796	4.80838	0.0582378	0.810254	0.96995	T1DvsND	C3	0.967189
RFX3	0.122442	5.59583	0.0582677	0.810264	0.96995	T1DvsND	C3	0.967189
NECAP1	0.086839	4.74441	0.0581845	0.810341	0.96995	T1DvsND	C3	0.967234
PDCD6IP	-0.0901606	5.34539	0.0581628	0.810432	0.96995	T1DvsND	C3	0.967278
GRB2	-0.0786631	5.30534	0.0581308	0.810479	0.96995	T1DvsND	C3	0.967311
CLPP	-0.0969497	5.0175	0.0579989	0.810655	0.96995	T1DvsND	C3	0.96735
ROR1	0.112967	5.65702	0.0578748	0.810902	0.96995	T1DvsND	C3	0.967397
NRDC	0.0706649	5.92462	0.0578208	0.810999	0.96995	T1DvsND	C3	0.967397
LIMCH1	0.0776484	6.46869	0.0577724	0.811083	0.96995	T1DvsND	C3	0.967399
TAF11	0.089349	5.40268	0.0576443	0.81126	0.96995	T1DvsND	C3	0.96742
RAF1	0.0882893	4.94195	0.0573119	0.811757	0.96995	T1DvsND	C3	0.967444
PPP1R7	0.0865347	5.58042	0.0572236	0.81194	0.96995	T1DvsND	C3	0.967497
C20orf194	-0.0997626	5.19602	0.0571682	0.812006	0.96995	T1DvsND	C3	0.967497
CUL5	0.078072	5.43887	0.0571011	0.812137	0.96995	T1DvsND	C3	0.967497
MYO9A	-0.116183	5.21221	0.0570704	0.812166	0.96995	T1DvsND	C3	0.967497
PRKAR1A	-0.0690365	6.20924	0.0567345	0.812753	0.970275	T1DvsND	C3	0.967733
CNPY2	-0.0790223	7.131	0.0566587	0.812878	0.970275	T1DvsND	C3	0.967752
SELENOP	-0.106435	4.97335	0.0565151	0.813055	0.970275	T1DvsND	C3	0.967807
FUT8	0.130805	4.266	0.0560567	0.813698	0.97044	T1DvsND	C3	0.968026
EIF2AK3	0.112541	4.79417	0.0556757	0.814398	0.97044	T1DvsND	C3	0.968174
ZNF433-AS1	0.0739236	5.20001	0.0556512	0.814475	0.97044	T1DvsND	C3	0.968187
SPTBN4	-0.105904	4.74267	0.0554794	0.814714	0.97044	T1DvsND	C3	0.968285
SLC25A12	0.09201	5.07773	0.0554598	0.814783	0.97044	T1DvsND	C3	0.968315
EIF5B	-0.0732207	6.26219	0.0554023	0.814924	0.97044	T1DvsND	C3	0.968336
CEBPZOS	0.0655637	6.01518	0.0553559	0.814995	0.97044	T1DvsND	C3	0.968338
CTDNEP1	0.0875041	5.04056	0.0553223	0.814999	0.97044	T1DvsND	C3	0.968338
FOXK2	0.0850868	5.29214	0.055263	0.815117	0.97044	T1DvsND	C3	0.968354
GPS2	0.0775875	5.41059	0.0551864	0.815252	0.97044	T1DvsND	C3	0.968382
HMGN4	-0.0928834	4.73064	0.0546193	0.816121	0.971229	T1DvsND	C3	0.968478
RPS25	-0.0743293	10.0166	0.0541527	0.816982	0.971748	T1DvsND	C3	0.968617
PARN	-0.0894093	5.1284	0.0540583	0.817093	0.971748	T1DvsND	C3	0.968629
RWDD4	-0.0937935	4.80755	0.0539909	0.817175	0.971748	T1DvsND	C3	0.968629
ITM2C	0.0958654	6.49639	0.0537227	0.817699	0.971968	T1DvsND	C3	0.968659
FOXK1	-0.0940257	4.75385	0.053629	0.817773	0.971968	T1DvsND	C3	0.968685
CDCP1	-0.0782738	5.33479	0.0533407	0.818298	0.972108	T1DvsND	C3	0.968695
SNHG16	0.0932465	5.50447	0.0529488	0.81897	0.972108	T1DvsND	C3	0.968876
NME1	-0.102865	5.09778	0.052798	0.819198	0.972108	T1DvsND	C3	0.968923
AC027644.3	-0.113677	5.03661	0.052782	0.81922	0.972108	T1DvsND	C3	0.968923
GNL3	-0.100032	5.19008	0.0527045	0.819369	0.972108	T1DvsND	C3	0.968943
TMED9	-0.0844158	6.52383	0.0525433	0.819676	0.972108	T1DvsND	C3	0.969004
CYHR1	0.114466	4.7435	0.05249	0.819682	0.972108	T1DvsND	C3	0.969004
ESYT2	0.111811	4.73019	0.0521439	0.820259	0.972108	T1DvsND	C3	0.969034
IP6K2	0.0737434	5.26389	0.0521552	0.820298	0.972108	T1DvsND	C3	0.969034
SSU72	0.0639785	6.62968	0.0520706	0.820475	0.972108	T1DvsND	C3	0.969034
RYBP	0.0778034	6.11949	0.0518305	0.820878	0.972108	T1DvsND	C3	0.969108
STRAP	0.0676819	7.17693	0.0517086	0.82109	0.972108	T1DvsND	C3	0.969122
TPD52	0.0549	7.94665	0.0516676	0.821157	0.972108	T1DvsND	C3	0.969122
IL6R	-0.127319	5.28847	0.0515478	0.821306	0.972108	T1DvsND	C3	0.969122
FGD4	-0.0889193	6.38191	0.051498	0.821447	0.972108	T1DvsND	C3	0.969124
HSPA13	0.0820051	5.94237	0.0513609	0.821676	0.972108	T1DvsND	C3	0.969153
EFCAB14	-0.108059	4.68298	0.0511751	0.821916	0.972108	T1DvsND	C3	0.969265
NFIL3	0.118412	5.26514	0.0510308	0.82218	0.972108	T1DvsND	C3	0.969349
RER1	-0.0769735	5.73248	0.0510446	0.82221	0.972108	T1DvsND	C3	0.969353
NKAP	0.0877548	5.50964	0.0509651	0.822332	0.972108	T1DvsND	C3	0.969365
MIR7-3HG	0.0809138	7.21278	0.0509747	0.822342	0.972108	T1DvsND	C3	0.969365
NDUFA3	-0.115998	6.82012	0.0508161	0.822613	0.972108	T1DvsND	C3	0.969499
RNASEK	-0.0742156	8.94348	0.0508035	0.822632	0.972108	T1DvsND	C3	0.969501
ARL15	-0.104038	7.09031	0.0505164	0.823129	0.972451	T1DvsND	C3	0.969603
INA	-0.0857384	5.40134	0.0501732	0.823689	0.972806	T1DvsND	C3	0.969775
ESF1	-0.0854686	5.05957	0.0500657	0.823853	0.972806	T1DvsND	C3	0.969775
TSGA10	0.0950576	4.83075	0.0499447	0.824048	0.972806	T1DvsND	C3	0.96981
RPS5	-0.0661931	9.73682	0.0497767	0.824403	0.972899	T1DvsND	C3	0.969888
MLXIP	0.0952824	4.94236	0.0495633	0.824708	0.972899	T1DvsND	C3	0.969969
OSBP	-0.0953346	4.73492	0.0494998	0.824797	0.972899	T1DvsND	C3	0.970011
ARHGDIA	0.0770173	5.44897	0.0493177	0.825179	0.972899	T1DvsND	C3	0.970103
PSMD4	0.0927236	5.45993	0.0492433	0.825309	0.972899	T1DvsND	C3	0.970125
COX8A	-0.0668024	8.35371	0.0492242	0.825365	0.972899	T1DvsND	C3	0.970125
PET117	0.0955158	5.19082	0.048785	0.826092	0.972954	T1DvsND	C3	0.97024
ACSL1	-0.0909867	5.20569	0.0487217	0.826208	0.972954	T1DvsND	C3	0.970242
PLXNB2	0.099907	4.39714	0.0485066	0.826496	0.972954	T1DvsND	C3	0.970271
TRAK2	0.121521	4.5851	0.0484832	0.826567	0.972954	T1DvsND	C3	0.970271
PSMD7	0.0558158	7.23506	0.048523	0.826595	0.972954	T1DvsND	C3	0.970271
SLC7A8	0.0882686	6.43432	0.0483496	0.8269	0.972954	T1DvsND	C3	0.970283
ORAI2	0.0944631	5.18293	0.0482558	0.827023	0.972954	T1DvsND	C3	0.970305
RPS26	0.117107	9.58769	0.0481843	0.827188	0.972954	T1DvsND	C3	0.970334
RORA-AS1	0.129003	4.68753	0.0480592	0.827296	0.972954	T1DvsND	C3	0.970354
GOLT1B	-0.0895598	5.34323	0.0479547	0.827571	0.972954	T1DvsND	C3	0.970458
ZNF91	-0.0676911	5.9385	0.0478608	0.827757	0.972954	T1DvsND	C3	0.970529
PTPN11	-0.0733799	5.59918	0.0475823	0.828236	0.972954	T1DvsND	C3	0.970603
UBE2H	-0.0664276	6.23926	0.0474679	0.828459	0.972954	T1DvsND	C3	0.970673
RRBP1	0.0869027	5.45831	0.0473971	0.828564	0.972954	T1DvsND	C3	0.970673
LINC00665	-0.0783873	5.16842	0.0473763	0.828583	0.972954	T1DvsND	C3	0.970673
WDPCP	0.0765252	5.23672	0.0472997	0.828714	0.972954	T1DvsND	C3	0.970701
MRPS18C	-0.0933337	5.59761	0.0470593	0.829174	0.973169	T1DvsND	C3	0.970728
SMAD4	0.0640043	5.42248	0.046675	0.829845	0.973169	T1DvsND	C3	0.970955
KRR1	-0.05631	5.43303	0.0465923	0.829994	0.973169	T1DvsND	C3	0.970955
TULP4	0.0651561	5.5238	0.0464813	0.830204	0.973169	T1DvsND	C3	0.970988
WNT4	0.10239	6.41981	0.0462466	0.830642	0.973169	T1DvsND	C3	0.971118
TMEM205	-0.0786732	5.6269	0.0462116	0.830694	0.973169	T1DvsND	C3	0.971147
CERKL	-0.0921596	4.76062	0.0461331	0.830782	0.973169	T1DvsND	C3	0.971152
RPL7L1	-0.0692395	5.68129	0.0460433	0.831	0.973169	T1DvsND	C3	0.971195
ACADM	0.0753128	5.20811	0.0458027	0.831412	0.973169	T1DvsND	C3	0.971195
DACH2	-0.114473	5.5523	0.0456078	0.831777	0.973169	T1DvsND	C3	0.971322
CCNL1	0.0732771	5.56781	0.0455422	0.8319	0.973169	T1DvsND	C3	0.971389
FAM76A	-0.0837377	4.96404	0.0455106	0.831925	0.973169	T1DvsND	C3	0.971389
CAPNS1	0.0779434	5.36608	0.045394	0.832166	0.973169	T1DvsND	C3	0.971424
TNIK	-0.0859004	5.61093	0.0451249	0.83266	0.973169	T1DvsND	C3	0.971547
MALSU1	0.0774069	5.188	0.0451041	0.832677	0.973169	T1DvsND	C3	0.971547
PINK1	-0.0896919	4.91333	0.0450307	0.832778	0.973169	T1DvsND	C3	0.971547
CENPC	0.0773641	5.54059	0.0450506	0.832792	0.973169	T1DvsND	C3	0.971547
RPL41	-0.0823518	12.0028	0.0449477	0.833001	0.973169	T1DvsND	C3	0.971592
PRR13	-0.064947	6.15613	0.0447932	0.83328	0.973169	T1DvsND	C3	0.971685
TMEM30A	0.08138	5.61737	0.0447218	0.833402	0.973169	T1DvsND	C3	0.971703
WTAP	0.0597135	6.27462	0.0447249	0.83341	0.973169	T1DvsND	C3	0.971703
PRKDC	-0.0681415	5.58879	0.0447014	0.833437	0.973169	T1DvsND	C3	0.971703
ARMC9	-0.0945937	4.91466	0.044289	0.834159	0.973183	T1DvsND	C3	0.971939
SPG21	0.0833729	4.86185	0.0440383	0.834607	0.973183	T1DvsND	C3	0.972097
NDUFA6	-0.0629404	6.58409	0.043969	0.834806	0.973183	T1DvsND	C3	0.972123
MEA1	-0.114273	4.81924	0.0437842	0.835075	0.973183	T1DvsND	C3	0.972128
ARPC1B	-0.0851113	5.48937	0.0437334	0.835221	0.973183	T1DvsND	C3	0.972166
IFNGR2	0.0937762	5.00768	0.0435749	0.835483	0.973183	T1DvsND	C3	0.972181
SEMA6D	0.122639	5.23377	0.0435752	0.835497	0.973183	T1DvsND	C3	0.972181
ADIPOR1	-0.090633	5.33038	0.0434935	0.835654	0.973183	T1DvsND	C3	0.972181
MT-ND2	-0.077925	11.6966	0.043427	0.835808	0.973183	T1DvsND	C3	0.972181
SLC25A24	-0.0758089	5.37131	0.0433594	0.835899	0.973183	T1DvsND	C3	0.972181
MT-ND5	0.077774	9.55889	0.0433298	0.83599	0.973183	T1DvsND	C3	0.972182
PRELID1	-0.0544715	6.88108	0.0432703	0.836104	0.973183	T1DvsND	C3	0.972201
APPL2	0.0630147	5.46496	0.0432423	0.836132	0.973183	T1DvsND	C3	0.972214
TMEM251	-0.109002	4.77488	0.0429301	0.836673	0.973572	T1DvsND	C3	0.972273
FBXO7	-0.0618036	5.636	0.0427133	0.83713	0.973814	T1DvsND	C3	0.972418
EP300	0.0858537	5.153	0.04255	0.837416	0.973814	T1DvsND	C3	0.972439
EEF1A2	0.100941	7.33618	0.0425235	0.837504	0.973814	T1DvsND	C3	0.972449
DHPS	-0.114137	4.71053	0.0423616	0.837722	0.973814	T1DvsND	C3	0.972515
NUP58	0.0661126	5.43541	0.0419411	0.838579	0.973814	T1DvsND	C3	0.972737
KIAA0319L	0.0789664	5.33922	0.0418569	0.838735	0.973814	T1DvsND	C3	0.972772
VEGFB	0.0858213	6.19638	0.0418516	0.838761	0.973814	T1DvsND	C3	0.972772
SERGEF	0.0989548	4.7419	0.0417515	0.838896	0.973814	T1DvsND	C3	0.972784
CD44	0.114564	4.86577	0.0417241	0.838959	0.973814	T1DvsND	C3	0.972789
LRRC58	0.0790203	4.59807	0.0416365	0.839094	0.973814	T1DvsND	C3	0.972802
DDX42	0.0835664	4.89805	0.0415874	0.839208	0.973814	T1DvsND	C3	0.972853
SOX6	0.0975224	6.48837	0.0415438	0.839359	0.973814	T1DvsND	C3	0.97287
EIF1AX	-0.0595216	6.5728	0.0413545	0.839722	0.97394	T1DvsND	C3	0.973013
LINC01578	0.071745	6.37296	0.041269	0.839881	0.97394	T1DvsND	C3	0.973062
SLBP	0.0741121	5.04965	0.0411019	0.840156	0.97402	T1DvsND	C3	0.973125
COX7A2L	-0.0630246	7.59991	0.0408495	0.840689	0.974397	T1DvsND	C3	0.973293
PSMA4	-0.0697591	5.32907	0.0407227	0.840902	0.974405	T1DvsND	C3	0.973342
AGBL4	-0.0791187	7.2873	0.040484	0.841393	0.974562	T1DvsND	C3	0.973477
MED4	0.0561492	5.66897	0.0404485	0.841451	0.974562	T1DvsND	C3	0.973479
PLCB4	0.0866633	6.67915	0.039964	0.842402	0.975253	T1DvsND	C3	0.973618
ULK4	-0.094825	5.29861	0.039914	0.842461	0.975253	T1DvsND	C3	0.973635
CMSS1	0.0766383	5.54623	0.0394928	0.843306	0.975881	T1DvsND	C3	0.974011
PMM2	0.0855373	4.60209	0.0393828	0.843418	0.975881	T1DvsND	C3	0.974044
SRSF8	-0.089046	5.06869	0.038548	0.845135	0.977316	T1DvsND	C3	0.974249
MTR	0.0810385	5.05607	0.0384954	0.845243	0.977316	T1DvsND	C3	0.97427
EPB41L5	-0.0662334	5.60956	0.0384916	0.84528	0.977316	T1DvsND	C3	0.97427
ZNF19	-0.104032	4.46512	0.0380004	0.846163	0.978097	T1DvsND	C3	0.974497
ISL1	-0.0836005	5.63469	0.0377972	0.846666	0.978122	T1DvsND	C3	0.974612
EMC6	-0.0641622	6.02306	0.037743	0.846779	0.978122	T1DvsND	C3	0.974612
HDAC1	0.0696744	4.55473	0.0376929	0.846807	0.978122	T1DvsND	C3	0.974612
WASHC3	-0.0714825	5.06444	0.0375176	0.847199	0.978316	T1DvsND	C3	0.974724
NDUFS2	-0.0691157	5.2874	0.0374277	0.84739	0.978316	T1DvsND	C3	0.974786
AL627171.2	0.129078	6.2268	0.0373205	0.847604	0.978324	T1DvsND	C3	0.974845
ADNP	0.0741162	5.33821	0.0371997	0.847849	0.978367	T1DvsND	C3	0.974959
GAD2	0.0745231	7.93986	0.0369133	0.848457	0.978675	T1DvsND	C3	0.975046
ITGAE	0.0777577	5.14448	0.036803	0.848636	0.978675	T1DvsND	C3	0.97509
RAB1B	-0.0799131	4.8793	0.0367452	0.848739	0.978675	T1DvsND	C3	0.97509
MRAP2	0.0984639	4.61495	0.0362743	0.849669	0.978903	T1DvsND	C3	0.975282
MED21	0.0743449	4.8743	0.0362895	0.849673	0.978903	T1DvsND	C3	0.975282
RUFY1	0.0732666	4.61678	0.0360789	0.850071	0.978903	T1DvsND	C3	0.975338
CRELD2	0.0903989	5.49864	0.0360623	0.85017	0.978903	T1DvsND	C3	0.975338
FUBP3	0.0619301	5.40182	0.0360332	0.85023	0.978903	T1DvsND	C3	0.975338
RALGPS1	0.091837	5.25011	0.0360013	0.850281	0.978903	T1DvsND	C3	0.975338
YBX1	-0.0563381	8.11289	0.0357267	0.850882	0.978903	T1DvsND	C3	0.975503
RBCK1	-0.0763905	5.63798	0.0354542	0.851424	0.978903	T1DvsND	C3	0.975571
MT-ND3	0.0756927	12.268	0.0353945	0.851567	0.978903	T1DvsND	C3	0.975665
COMMD9	-0.0737941	4.67596	0.0350734	0.852167	0.978903	T1DvsND	C3	0.975871
FBXO9	0.0562271	5.60634	0.0350805	0.852203	0.978903	T1DvsND	C3	0.975871
SLC39A7	0.07343	5.65523	0.0350137	0.852342	0.978903	T1DvsND	C3	0.975923
RPL19	-0.0548467	10.8403	0.0349795	0.85243	0.978903	T1DvsND	C3	0.975947
PPP1R14B	-0.0693944	6.82561	0.0349715	0.852446	0.978903	T1DvsND	C3	0.975947
PA2G4	-0.0582161	6.06572	0.0348712	0.852656	0.978903	T1DvsND	C3	0.976073
RPL30	-0.058697	10.7304	0.034766	0.852876	0.978903	T1DvsND	C3	0.976102
GLRX5	-0.0742512	6.7499	0.0346645	0.85309	0.978903	T1DvsND	C3	0.976129
UBA3	0.0927237	4.38388	0.0346089	0.853106	0.978903	T1DvsND	C3	0.976129
TKT	0.0657789	6.19794	0.0346548	0.853107	0.978903	T1DvsND	C3	0.976129
RAPH1	0.0553989	5.89595	0.034412	0.853616	0.978903	T1DvsND	C3	0.976253
PPM1E	-0.0746071	6.309	0.0343566	0.853732	0.978903	T1DvsND	C3	0.976253
MOAP1	0.0732026	5.15652	0.0343115	0.853794	0.978903	T1DvsND	C3	0.976271
PITPNA-AS1	0.0837992	5.01497	0.0341348	0.854158	0.978903	T1DvsND	C3	0.976291
KIF2A	-0.0665368	5.39395	0.0341162	0.854219	0.978903	T1DvsND	C3	0.976291
KRTCAP2	0.06688	7.52199	0.0341119	0.854253	0.978903	T1DvsND	C3	0.976291
CAB39	0.0862155	4.79307	0.0340413	0.854335	0.978903	T1DvsND	C3	0.976318
RPL39	-0.0720503	10.0728	0.0339627	0.854565	0.97893	T1DvsND	C3	0.97634
KCNK16	0.12483	5.05555	0.0336044	0.855285	0.979089	T1DvsND	C3	0.976503
CNIH4	0.066402	5.14644	0.0335569	0.855395	0.979089	T1DvsND	C3	0.976508
NUDT2	-0.0725529	4.80027	0.0335226	0.855441	0.979089	T1DvsND	C3	0.976523
FBXO21	0.0691241	5.83942	0.0334692	0.855607	0.979089	T1DvsND	C3	0.976567
EDN3	0.14327	4.53097	0.0333719	0.855743	0.979089	T1DvsND	C3	0.976599
RBIS	0.0637491	6.68442	0.0332558	0.856074	0.97923	T1DvsND	C3	0.976636
CHMP5	0.0582638	5.85299	0.0327538	0.857145	0.979796	T1DvsND	C3	0.976845
NONO	0.0597521	5.97316	0.0325735	0.857534	0.979796	T1DvsND	C3	0.976939
RPS16	0.0515706	9.59226	0.032506	0.857684	0.979796	T1DvsND	C3	0.976966
CNBD2	0.0897521	5.12405	0.0320347	0.858657	0.979796	T1DvsND	C3	0.977224
TNKS	0.0596492	6.16616	0.0320442	0.858686	0.979796	T1DvsND	C3	0.977224
TPR	-0.0626874	5.60302	0.0319797	0.858817	0.979796	T1DvsND	C3	0.977244
NUTF2	-0.0790478	4.91473	0.0319559	0.858833	0.979796	T1DvsND	C3	0.977244
PRMT1	0.0708174	5.44568	0.0319576	0.858854	0.979796	T1DvsND	C3	0.977244
EIF4H	0.0515269	5.97545	0.0318776	0.859046	0.979796	T1DvsND	C3	0.977249
C8orf33	0.0665964	5.44649	0.0318336	0.859131	0.979796	T1DvsND	C3	0.977257
FRS2	0.0595387	5.17479	0.0317786	0.859235	0.979796	T1DvsND	C3	0.977281
UBE2D2	0.0462014	7.30433	0.0315595	0.859751	0.979796	T1DvsND	C3	0.977357
SPINT1-AS1	0.0689498	5.24554	0.0315331	0.859774	0.979796	T1DvsND	C3	0.977357
TOMM34	-0.0806579	4.32191	0.0314482	0.859896	0.979796	T1DvsND	C3	0.977385
API5	0.0526431	5.48211	0.0314814	0.859907	0.979796	T1DvsND	C3	0.977385
COPS5	-0.0814498	4.46335	0.0314084	0.859997	0.979796	T1DvsND	C3	0.977404
MDM2	-0.0845499	4.95968	0.0313811	0.8601	0.979796	T1DvsND	C3	0.977415
URI1	0.0532335	6.18314	0.031222	0.860492	0.980005	T1DvsND	C3	0.977477
KDM6A	-0.0637536	5.51033	0.0310106	0.860938	0.980276	T1DvsND	C3	0.977539
BICDL1	0.0917564	4.89363	0.0306816	0.861624	0.980513	T1DvsND	C3	0.977728
ELF1	0.0547243	5.93854	0.0306923	0.861666	0.980513	T1DvsND	C3	0.977728
RPS19BP1	-0.0451664	7.16433	0.0306403	0.861787	0.980513	T1DvsND	C3	0.977735
HNRNPU	-0.0549505	5.73629	0.0304891	0.862117	0.980513	T1DvsND	C3	0.977863
FOXO1	-0.0726738	6.61546	0.0304622	0.862186	0.980513	T1DvsND	C3	0.977901
CTBP2	0.0712278	5.41734	0.0299163	0.863386	0.980823	T1DvsND	C3	0.978128
ZFAS1	0.0544348	7.72011	0.0297936	0.86369	0.980823	T1DvsND	C3	0.978229
DEXI	0.0861735	4.49451	0.029523	0.864214	0.980823	T1DvsND	C3	0.978333
RPL18A	0.0466407	10.1456	0.0295533	0.864233	0.980823	T1DvsND	C3	0.978333
PSMC2	0.0560116	5.21463	0.0295171	0.864293	0.980823	T1DvsND	C3	0.978333
TMBIM4	0.0527589	6.70744	0.0292662	0.864891	0.980823	T1DvsND	C3	0.978432
PNPLA8	0.0712611	6.34412	0.0291775	0.865092	0.980823	T1DvsND	C3	0.97846
FEM1B	0.0730573	4.578	0.0291378	0.865111	0.980823	T1DvsND	C3	0.97846
SPAG9	-0.056203	6.1136	0.0291193	0.865223	0.980823	T1DvsND	C3	0.97847
CFAP97	-0.0603208	6.22529	0.0289394	0.865637	0.980823	T1DvsND	C3	0.97857
MAN2A1	-0.0824538	4.51064	0.028879	0.865696	0.980823	T1DvsND	C3	0.978596
PIP4P2	0.0822442	4.62083	0.0288091	0.865868	0.980823	T1DvsND	C3	0.978646
BABAM2	0.070883	5.59091	0.0287852	0.865978	0.980823	T1DvsND	C3	0.97866
BCAM	0.0706836	5.05652	0.0286492	0.86627	0.980823	T1DvsND	C3	0.978708
NHLRC3	0.0906752	4.38017	0.0285976	0.866333	0.980823	T1DvsND	C3	0.978728
STMP1	-0.0510584	6.82765	0.0285995	0.866424	0.980823	T1DvsND	C3	0.978787
NSMAF	0.0737903	5.23953	0.028577	0.866442	0.980823	T1DvsND	C3	0.9788
RBBP7	-0.0657258	5.03746	0.0285373	0.866527	0.980823	T1DvsND	C3	0.978828
PCDH7	0.12835	4.89067	0.028501	0.866591	0.980823	T1DvsND	C3	0.97883
TNFAIP8	0.112154	4.91765	0.028422	0.86675	0.980823	T1DvsND	C3	0.978875
ZCCHC17	-0.0655329	5.15682	0.0282962	0.867092	0.980823	T1DvsND	C3	0.978988
BHLHE41	-0.057532	5.87662	0.0282702	0.867182	0.980823	T1DvsND	C3	0.978988
AC004797.1	0.0679656	6.09095	0.0281143	0.867544	0.980823	T1DvsND	C3	0.979071
TPM3	-0.0450061	7.48597	0.0280786	0.867633	0.980823	T1DvsND	C3	0.97909
UBN2	0.0604103	4.75295	0.028035	0.867682	0.980823	T1DvsND	C3	0.9791
MRPL43	0.0633307	5.66911	0.0278102	0.868249	0.980823	T1DvsND	C3	0.979315
PPCS	-0.0628518	5.20503	0.0277936	0.868271	0.980823	T1DvsND	C3	0.979315
PRXL2A	0.0524218	6.45461	0.0276258	0.868694	0.980823	T1DvsND	C3	0.979366
CST3	-0.0550495	9.03941	0.0276219	0.868702	0.980823	T1DvsND	C3	0.979366
KPNA1	0.0589696	5.73847	0.0275589	0.868841	0.980823	T1DvsND	C3	0.979392
NCOA6	0.059587	4.94291	0.0274651	0.869012	0.980823	T1DvsND	C3	0.979425
APBB2	0.0697237	5.83858	0.0274425	0.869115	0.980823	T1DvsND	C3	0.979425
PPL	-0.0739692	5.77999	0.0272082	0.869676	0.981221	T1DvsND	C3	0.9795
LMBRD1	0.0450086	6.14629	0.0271202	0.869889	0.981227	T1DvsND	C3	0.979512
TENT5A	-0.0754541	5.77182	0.0268587	0.8705	0.981334	T1DvsND	C3	0.979579
UNC13A	-0.0691143	5.36618	0.0267806	0.870678	0.981334	T1DvsND	C3	0.979579
ATAD2B	0.0689025	4.81801	0.0267252	0.870772	0.981334	T1DvsND	C3	0.979579
RO60	-0.0462612	5.55499	0.0266201	0.871074	0.981334	T1DvsND	C3	0.979629
STXBP3	0.0688066	4.73874	0.0264256	0.871491	0.981334	T1DvsND	C3	0.979746
TMEM179B	0.0642956	5.18731	0.0264233	0.871532	0.981334	T1DvsND	C3	0.97977
RBM39	-0.0425196	7.04668	0.0264025	0.871609	0.981334	T1DvsND	C3	0.97977
GLYR1	-0.0505168	5.36763	0.0262936	0.871852	0.981334	T1DvsND	C3	0.97981
SPC25	-0.0820913	5.12498	0.0262853	0.871858	0.981334	T1DvsND	C3	0.97981
NUCKS1	-0.0386643	7.71889	0.0259743	0.872644	0.981739	T1DvsND	C3	0.980006
YPEL3	0.0634481	5.59296	0.0259536	0.872677	0.981739	T1DvsND	C3	0.980006
PODXL2	0.0754081	5.19799	0.0258823	0.872842	0.981739	T1DvsND	C3	0.980019
WHAMM	0.0618384	5.09979	0.0256397	0.873421	0.981863	T1DvsND	C3	0.980212
LINC01278	-0.0578291	5.85982	0.0256188	0.873501	0.981863	T1DvsND	C3	0.98024
EXOSC8	0.0650667	4.73875	0.0255706	0.873577	0.981863	T1DvsND	C3	0.980278
MTA3	-0.0654082	4.842	0.0252556	0.874353	0.982181	T1DvsND	C3	0.980488
SET	-0.0431137	7.34436	0.0251195	0.874739	0.982181	T1DvsND	C3	0.980605
BTF3L4	-0.0589228	6.07137	0.025047	0.874917	0.982181	T1DvsND	C3	0.980642
GNA12	0.0568277	5.58431	0.0248937	0.875286	0.982181	T1DvsND	C3	0.980654
WDR70	-0.0712087	4.99211	0.0247889	0.875523	0.982181	T1DvsND	C3	0.980654
CHFR	0.063632	4.88298	0.0246399	0.875878	0.982181	T1DvsND	C3	0.980726
MEAF6	0.0447805	6.65006	0.0246501	0.875906	0.982181	T1DvsND	C3	0.980733
RPL11	-0.0475576	11.0121	0.0246241	0.875968	0.982181	T1DvsND	C3	0.980747
ST18	0.0648206	6.19127	0.024569	0.876102	0.982181	T1DvsND	C3	0.980809
CDKN2AIPNL	0.0579349	5.19397	0.0245501	0.876124	0.982181	T1DvsND	C3	0.980809
MCCC1	0.0753348	4.39596	0.0244178	0.876407	0.982181	T1DvsND	C3	0.980871
STRBP	0.0560726	5.00033	0.0243951	0.87651	0.982181	T1DvsND	C3	0.980884
HAGH	0.053964	5.94339	0.0243148	0.876738	0.982181	T1DvsND	C3	0.980912
ATG12	0.0617872	5.21934	0.0241953	0.877021	0.982181	T1DvsND	C3	0.981023
ZNF44	-0.0588906	4.7414	0.0241428	0.877119	0.982181	T1DvsND	C3	0.981024
APH1B	-0.0501614	5.1097	0.0241232	0.877193	0.982181	T1DvsND	C3	0.981024
CREBL2	0.0560366	5.04322	0.0238982	0.877762	0.982524	T1DvsND	C3	0.981223
DPP7	0.0536317	6.86823	0.0238379	0.87795	0.982524	T1DvsND	C3	0.981294
EPRS	-0.0518909	5.77482	0.0236843	0.878335	0.982524	T1DvsND	C3	0.981417
SNHG7	-0.0598832	7.25715	0.023651	0.878426	0.982524	T1DvsND	C3	0.981417
REL	-0.0538488	4.81008	0.0235527	0.878626	0.982524	T1DvsND	C3	0.981469
PSMC4	-0.061856	5.06465	0.0234122	0.879002	0.982524	T1DvsND	C3	0.981488
HABP4	0.0594453	5.53671	0.0233089	0.879278	0.982524	T1DvsND	C3	0.981559
POLR1D	-0.0479178	6.84945	0.0232594	0.879429	0.982524	T1DvsND	C3	0.981559
MRPS12	0.061761	4.8947	0.0231673	0.879618	0.982524	T1DvsND	C3	0.981576
EIF3E	0.0489409	7.37982	0.0231773	0.879639	0.982524	T1DvsND	C3	0.981576
PER2	-0.063734	5.72207	0.0231147	0.879792	0.982524	T1DvsND	C3	0.981596
LAPTM4A	0.0516506	7.17756	0.0229878	0.880129	0.982668	T1DvsND	C3	0.981748
CHCHD5	-0.0526844	5.83114	0.0228849	0.88039	0.98268	T1DvsND	C3	0.981782
INPP1	0.0497567	4.9512	0.0228086	0.880556	0.98268	T1DvsND	C3	0.981805
SLC25A26	0.0519707	4.93753	0.0225495	0.881228	0.983163	T1DvsND	C3	0.981914
SELENOF	0.0424643	6.75233	0.0224473	0.881536	0.983163	T1DvsND	C3	0.981988
SPCS1	-0.0435109	8.19124	0.0224003	0.881657	0.983163	T1DvsND	C3	0.982029
APEX1	-0.0576706	5.19365	0.0223275	0.881824	0.983163	T1DvsND	C3	0.98203
MRPL36	-0.0530634	5.44461	0.0220454	0.882579	0.983633	T1DvsND	C3	0.982192
GOLGB1	-0.0493687	6.93436	0.0220151	0.882673	0.983633	T1DvsND	C3	0.982246
PPP3CB	0.0484454	5.53723	0.0219046	0.882954	0.983633	T1DvsND	C3	0.982295
TBCA	-0.0551219	8.03304	0.02161	0.883749	0.983633	T1DvsND	C3	0.982436
LINC01876	-0.0713114	5.14209	0.0215485	0.88388	0.983633	T1DvsND	C3	0.982446
DDX6	-0.0451677	5.99074	0.0214936	0.884058	0.983633	T1DvsND	C3	0.982451
SLC25A36	0.0457661	6.4696	0.0214263	0.884241	0.983633	T1DvsND	C3	0.982451
OTUD7B	0.0632286	4.74908	0.0213095	0.884504	0.983633	T1DvsND	C3	0.982451
PAK2	-0.0655056	5.22256	0.0212156	0.884782	0.983633	T1DvsND	C3	0.982534
TYW3	0.0680038	4.77759	0.0210388	0.885236	0.983633	T1DvsND	C3	0.982674
SCYL2	0.0450692	4.87943	0.0210018	0.885345	0.983633	T1DvsND	C3	0.982709
HSD17B10	-0.0607691	4.88383	0.0207915	0.885915	0.983633	T1DvsND	C3	0.982829
RPS13	0.0484566	10.3344	0.0207759	0.885997	0.983633	T1DvsND	C3	0.982829
SLC29A4	0.0785817	4.45986	0.0207092	0.886108	0.983633	T1DvsND	C3	0.982844
SC5D	0.0514921	5.1259	0.0206735	0.88625	0.983633	T1DvsND	C3	0.982904
RPS21	-0.0512343	9.79231	0.0206617	0.886308	0.983633	T1DvsND	C3	0.982907
TRAPPC1	-0.0570384	5.87237	0.0205803	0.886528	0.983633	T1DvsND	C3	0.982967
UBE2D3	0.0340336	7.78458	0.0204805	0.886806	0.983633	T1DvsND	C3	0.983047
CSPP1	0.074745	4.39064	0.0204165	0.886908	0.983633	T1DvsND	C3	0.983047
MDC1	-0.0681159	4.96701	0.0204053	0.886969	0.983633	T1DvsND	C3	0.983047
MAP2K4	0.0460632	5.65971	0.0204134	0.88698	0.983633	T1DvsND	C3	0.983047
NFASC	-0.0508267	5.97931	0.0202918	0.887324	0.983633	T1DvsND	C3	0.983122
TMEM44-AS1	0.0686108	4.43774	0.020249	0.887369	0.983633	T1DvsND	C3	0.983123
SAR1A	0.0428121	5.9534	0.0202142	0.887537	0.983633	T1DvsND	C3	0.983134
OGA	0.0538028	5.20414	0.0201652	0.887652	0.983633	T1DvsND	C3	0.983137
TANC2	-0.0594048	6.09948	0.0201663	0.887669	0.983633	T1DvsND	C3	0.983137
PRKCSH	0.0507129	4.74829	0.0199291	0.888283	0.983858	T1DvsND	C3	0.983233
LRIF1	0.0650177	5.05767	0.0199317	0.888289	0.983858	T1DvsND	C3	0.983234
TSR2	-0.0458726	5.49703	0.0198236	0.888608	0.98398	T1DvsND	C3	0.983379
TACC1	0.0518838	5.44599	0.0196911	0.888977	0.984157	T1DvsND	C3	0.983478
LSM6	0.0605564	5.01772	0.01942	0.889724	0.984713	T1DvsND	C3	0.983516
DHRS7	-0.0527481	6.61245	0.0193081	0.890073	0.984713	T1DvsND	C3	0.983588
SETD3	-0.0488799	4.97688	0.0192825	0.890105	0.984713	T1DvsND	C3	0.983593
SYT13	0.0553519	5.67449	0.0191583	0.890489	0.984906	T1DvsND	C3	0.983612
GTF3A	-0.0424602	6.51078	0.0189588	0.891065	0.985141	T1DvsND	C3	0.983744
CCSER1	0.0523693	6.24271	0.018939	0.891119	0.985141	T1DvsND	C3	0.983765
MARCKS	0.0487306	6.1519	0.0187707	0.891602	0.985318	T1DvsND	C3	0.983899
UBAP2L	0.0545961	4.64199	0.0187181	0.891697	0.985318	T1DvsND	C3	0.983914
EIF3L	0.0402912	6.41752	0.0184352	0.892567	0.985898	T1DvsND	C3	0.984147
SPTAN1	0.0556386	4.9619	0.0183763	0.892701	0.985898	T1DvsND	C3	0.984147
CAPRIN1	-0.0463476	5.45875	0.0182674	0.893044	0.985898	T1DvsND	C3	0.984187
SMIM10L1	-0.0426509	6.0183	0.0181316	0.893449	0.985898	T1DvsND	C3	0.984211
TRIP12	-0.0381083	5.75695	0.0181153	0.893494	0.985898	T1DvsND	C3	0.984233
NME7	0.0457075	5.4511	0.0180493	0.89368	0.985898	T1DvsND	C3	0.984243
RARS	0.0501081	5.28843	0.0180017	0.893812	0.985898	T1DvsND	C3	0.984253
GLS	0.0563815	5.45156	0.0179659	0.893913	0.985898	T1DvsND	C3	0.984253
SUSD6	-0.0451319	4.94466	0.017853	0.894235	0.985898	T1DvsND	C3	0.984357
HMGN3	0.0402085	6.70599	0.017772	0.894509	0.985898	T1DvsND	C3	0.984442
AQR	0.063618	4.72114	0.0176345	0.894862	0.985898	T1DvsND	C3	0.984476
FADS1	-0.0628868	4.64338	0.0176276	0.894876	0.985898	T1DvsND	C3	0.984476
YES1	0.0459272	4.92615	0.0175534	0.895114	0.985898	T1DvsND	C3	0.98458
NDUFS3	-0.0486032	4.978	0.0174709	0.895367	0.985898	T1DvsND	C3	0.984608
ARHGEF7	-0.0500539	5.39358	0.0173741	0.895669	0.985898	T1DvsND	C3	0.984664
NDUFB1	-0.0579753	7.29809	0.0173808	0.895669	0.985898	T1DvsND	C3	0.984664
MMADHC	0.0441119	5.48957	0.0173339	0.895795	0.985898	T1DvsND	C3	0.98469
ATMIN	0.0533669	4.95409	0.0172596	0.895986	0.985898	T1DvsND	C3	0.984702
FTH1	-0.0500489	11.3668	0.0171826	0.89626	0.98597	T1DvsND	C3	0.984767
SCARB2	0.0424007	6.82247	0.0170536	0.896651	0.986067	T1DvsND	C3	0.984813
YPEL2	0.0610468	4.98743	0.0169541	0.896912	0.986067	T1DvsND	C3	0.984889
TMEM70	0.0549102	4.72301	0.01693	0.896975	0.986067	T1DvsND	C3	0.984889
CXXC5	0.0408561	6.09574	0.0168505	0.897262	0.986102	T1DvsND	C3	0.984976
MCEE	0.0544548	5.07215	0.0167866	0.897426	0.986102	T1DvsND	C3	0.984995
CLIP4	0.0624779	5.02476	0.0166265	0.897914	0.986408	T1DvsND	C3	0.98508
GGNBP2	-0.0332909	5.9677	0.0164746	0.898406	0.98651	T1DvsND	C3	0.985132
GET3	0.0498159	5.17569	0.0164196	0.898556	0.98651	T1DvsND	C3	0.985174
HERC4	0.0618387	5.40444	0.0163949	0.898634	0.98651	T1DvsND	C3	0.985206
NFE2L1	0.0459434	5.87252	0.0160398	0.899748	0.987149	T1DvsND	C3	0.985499
TTLL7	0.03998	5.52753	0.0160198	0.899803	0.987149	T1DvsND	C3	0.985499
DPYSL3	-0.095556	4.74664	0.0159906	0.899845	0.987149	T1DvsND	C3	0.985499
BTG2	0.0658706	6.73061	0.0158484	0.900349	0.987277	T1DvsND	C3	0.985569
MOB4	0.044061	5.32257	0.0158236	0.900411	0.987277	T1DvsND	C3	0.985569
ATP6AP2	-0.039004	6.99254	0.0157718	0.900589	0.987277	T1DvsND	C3	0.985589
FGFR1	-0.0488851	5.46612	0.015654	0.900943	0.987436	T1DvsND	C3	0.985663
SARNP	0.0341296	5.58401	0.0154621	0.901553	0.987796	T1DvsND	C3	0.985699
ZSWIM6	0.0616665	5.2521	0.0154148	0.901692	0.987796	T1DvsND	C3	0.985716
DERL1	-0.0554937	4.7971	0.0153344	0.901919	0.987816	T1DvsND	C3	0.985821
PDCD4	-0.0457807	6.2572	0.0152226	0.902325	0.988014	T1DvsND	C3	0.985852
DOCK3	0.0482036	6.64025	0.015109	0.902689	0.988014	T1DvsND	C3	0.98589
GNG12	0.0615147	4.74449	0.0150398	0.902857	0.988014	T1DvsND	C3	0.985896
ELP4	0.049244	5.6243	0.0149902	0.903059	0.988014	T1DvsND	C3	0.985904
PCSK1	-0.0436414	7.64104	0.0148608	0.903487	0.988014	T1DvsND	C3	0.985973
PWP1	-0.045883	4.74218	0.0146395	0.904165	0.988014	T1DvsND	C3	0.986153
NCOR1	-0.0354286	6.14142	0.0144898	0.904691	0.988014	T1DvsND	C3	0.986326
LRPPRC	-0.0467102	4.77786	0.0144613	0.904746	0.988014	T1DvsND	C3	0.98633
MACF1	-0.0416841	6.77648	0.0143799	0.905054	0.988014	T1DvsND	C3	0.986397
GALNT11	0.0418896	4.8401	0.0143046	0.905265	0.988014	T1DvsND	C3	0.986397
PSMD14	-0.0362836	6.27706	0.0142485	0.905486	0.988014	T1DvsND	C3	0.986401
SEPHS1	-0.0526464	4.76241	0.0141903	0.905631	0.988014	T1DvsND	C3	0.986424
SERPINB1	-0.0512344	5.79437	0.0141781	0.905708	0.988014	T1DvsND	C3	0.986455
LPGAT1	-0.034215	6.02001	0.0141616	0.90577	0.988014	T1DvsND	C3	0.986468
RGS16	0.0765955	5.94605	0.0141224	0.905898	0.988014	T1DvsND	C3	0.986498
SPG11	0.04603	4.9701	0.0140668	0.906058	0.988014	T1DvsND	C3	0.986498
TRAPPC8	-0.0523498	4.34906	0.0140495	0.906075	0.988014	T1DvsND	C3	0.986498
SPTBN1	0.0500319	5.54414	0.0140031	0.906288	0.988014	T1DvsND	C3	0.98651
NUDT3	-0.0501056	5.36773	0.0139092	0.906595	0.988014	T1DvsND	C3	0.986515
PHB	-0.0420562	5.49721	0.0137062	0.907283	0.988014	T1DvsND	C3	0.986658
SELENOM	0.0553857	6.7445	0.0135851	0.907702	0.988014	T1DvsND	C3	0.986671
RPL29	-0.0324655	9.81854	0.0135569	0.907796	0.988014	T1DvsND	C3	0.986671
ROBO2	-0.0571861	5.99139	0.0135241	0.907906	0.988014	T1DvsND	C3	0.986671
WSB1	-0.0488867	6.61574	0.0134804	0.908057	0.988014	T1DvsND	C3	0.986676
SEZ6L2	-0.0431072	7.52043	0.0134592	0.908129	0.988014	T1DvsND	C3	0.986676
C1orf127	-0.0792854	5.08076	0.0134374	0.908175	0.988014	T1DvsND	C3	0.986676
ACYP1	-0.0466511	4.73142	0.0134217	0.908213	0.988014	T1DvsND	C3	0.986676
SESN1	-0.0490542	5.34785	0.0134173	0.908258	0.988014	T1DvsND	C3	0.986676
ERLEC1	-0.0319512	7.18068	0.0134213	0.908258	0.988014	T1DvsND	C3	0.986676
DIS3L2	0.0371603	5.06555	0.0132743	0.908732	0.988014	T1DvsND	C3	0.986747
BACH2	0.0641305	6.32854	0.0132645	0.908791	0.988014	T1DvsND	C3	0.986747
PGAP1	-0.056665	4.30067	0.0132378	0.908821	0.988014	T1DvsND	C3	0.986747
C18orf32	0.0330892	7.6521	0.0131265	0.909266	0.988014	T1DvsND	C3	0.986806
ZC3H7A	0.04332	5.18502	0.0130507	0.909508	0.988014	T1DvsND	C3	0.986901
MAP6	-0.0474388	4.80983	0.0130213	0.909593	0.988014	T1DvsND	C3	0.986929
TMEM61	-0.0514276	5.1074	0.0130078	0.909643	0.988014	T1DvsND	C3	0.986932
DYNLL2	0.0464398	5.69775	0.0129263	0.909947	0.988107	T1DvsND	C3	0.986952
COPRS	0.0329914	6.81893	0.0128139	0.910349	0.988107	T1DvsND	C3	0.987023
MINCR	0.0504852	4.66319	0.0125776	0.911131	0.988107	T1DvsND	C3	0.987179
TMED8	-0.0471832	5.01968	0.0124851	0.911478	0.988107	T1DvsND	C3	0.987212
CEP95	0.0461992	4.47826	0.0124693	0.911497	0.988107	T1DvsND	C3	0.987212
PIAS2	-0.0574694	4.71679	0.0124578	0.911558	0.988107	T1DvsND	C3	0.987244
PTMA	-0.036635	9.25604	0.0124602	0.911588	0.988107	T1DvsND	C3	0.987254
SEPTIN2	-0.0251082	6.57178	0.0124496	0.911627	0.988107	T1DvsND	C3	0.987258
CASR	0.0569199	7.4854	0.0124195	0.911733	0.988107	T1DvsND	C3	0.987268
GPAT3	-0.0658685	4.68178	0.0123827	0.911825	0.988107	T1DvsND	C3	0.987294
CD46	0.0349462	6.65887	0.0121698	0.912622	0.988237	T1DvsND	C3	0.987434
MYT1L	0.0572998	4.97276	0.0121276	0.912741	0.988237	T1DvsND	C3	0.987434
FXR1	-0.0341593	6.32887	0.0121258	0.912779	0.988237	T1DvsND	C3	0.987434
PLEKHA5	-0.0436734	5.3985	0.012062	0.912995	0.988237	T1DvsND	C3	0.987434
UBR2	0.0397194	5.23149	0.0119424	0.913422	0.988237	T1DvsND	C3	0.987451
CREB3L2	0.0399501	5.42556	0.0118678	0.913698	0.988237	T1DvsND	C3	0.987537
CD2BP2	0.0469833	4.96833	0.0118365	0.913787	0.988237	T1DvsND	C3	0.987537
CHMP2A	-0.0277795	6.79349	0.0118138	0.913904	0.988237	T1DvsND	C3	0.987537
HIPK1	-0.0446032	5.22237	0.0117933	0.913959	0.988237	T1DvsND	C3	0.987537
CCDC25	-0.0370402	5.53913	0.0117738	0.914041	0.988237	T1DvsND	C3	0.987571
CCNB1IP1	0.0409578	5.25687	0.0114904	0.915067	0.988814	T1DvsND	C3	0.987672
KIF5C	0.0320503	6.16896	0.0114768	0.915135	0.988814	T1DvsND	C3	0.987697
CCDC28A	0.043796	4.92082	0.0114497	0.915204	0.988814	T1DvsND	C3	0.987714
ATP6V1D	-0.0408291	5.99109	0.0113646	0.915548	0.988959	T1DvsND	C3	0.987772
SEC22C	0.0372925	5.24222	0.011113	0.916469	0.989359	T1DvsND	C3	0.987986
TSNAX	0.0301432	6.30695	0.0110016	0.916903	0.989359	T1DvsND	C3	0.987986
CSRNP3	0.040775	5.40974	0.010828	0.917547	0.989359	T1DvsND	C3	0.988038
AKT1	-0.0600813	4.391	0.0107549	0.917773	0.989359	T1DvsND	C3	0.988101
SLC25A3	0.0326831	7.81927	0.0106825	0.918114	0.989359	T1DvsND	C3	0.988145
DIS3	0.0422694	4.70421	0.0106586	0.918164	0.989359	T1DvsND	C3	0.988157
NUCB2	-0.0319723	7.94181	0.0105605	0.918581	0.989359	T1DvsND	C3	0.988195
RNF19A	-0.0350354	5.40179	0.0105174	0.918734	0.989359	T1DvsND	C3	0.988195
PPM1G	0.0328438	5.52049	0.0104968	0.918815	0.989359	T1DvsND	C3	0.988195
GDAP1	0.0338339	5.41703	0.0104964	0.918817	0.989359	T1DvsND	C3	0.988195
TTC19	0.0293632	6.039	0.0104396	0.919043	0.989359	T1DvsND	C3	0.988195
MAPK1	0.0393907	4.77187	0.0104182	0.919094	0.989359	T1DvsND	C3	0.988195
ANKRD65	-0.0444826	4.64637	0.0103751	0.919255	0.989359	T1DvsND	C3	0.988227
DSTYK	0.0351812	4.86118	0.0103155	0.919496	0.989359	T1DvsND	C3	0.988293
CALR	0.0373198	7.0547	0.0102652	0.919724	0.989359	T1DvsND	C3	0.988354
GIPC1	-0.0415281	4.64707	0.0102511	0.919742	0.989359	T1DvsND	C3	0.988368
NALCN	0.0440867	5.6273	0.0101303	0.920242	0.989359	T1DvsND	C3	0.988485
YTHDC2	-0.0400299	5.44809	0.0101082	0.920327	0.989359	T1DvsND	C3	0.988487
RSL1D1	-0.0307852	5.70304	0.0100988	0.920369	0.989359	T1DvsND	C3	0.988487
COX16	0.0367127	6.66055	0.0100737	0.920474	0.989359	T1DvsND	C3	0.988503
GNAI3	0.0353688	4.93316	0.0100563	0.920513	0.989359	T1DvsND	C3	0.988508
PDE4D	0.0377728	6.74441	0.0100209	0.920681	0.989359	T1DvsND	C3	0.988535
PARL	-0.0293893	5.89154	0.00999251	0.920789	0.989359	T1DvsND	C3	0.988535
CLDND1	0.0429723	4.93629	0.00994613	0.920954	0.989359	T1DvsND	C3	0.988545
ZBTB7A	0.0407441	4.98596	0.00978518	0.921594	0.989508	T1DvsND	C3	0.98874
BBIP1	-0.0336454	5.5622	0.00978445	0.921613	0.989508	T1DvsND	C3	0.98874
HSP90B1	0.0412148	8.84905	0.00975855	0.921722	0.989508	T1DvsND	C3	0.988772
ATRN	-0.0418989	4.81422	0.00967968	0.922009	0.989591	T1DvsND	C3	0.988794
PAIP2	-0.0280156	7.03673	0.00962625	0.922254	0.98962	T1DvsND	C3	0.988863
SUPT3H	-0.0440166	4.78687	0.0095683	0.922456	0.98962	T1DvsND	C3	0.988897
TP53BP1	-0.0386607	5.31001	0.00950039	0.92275	0.98971	T1DvsND	C3	0.989001
CMC2	-0.0385038	5.14204	0.00922323	0.923876	0.990633	T1DvsND	C3	0.989335
TAOK3	-0.0366726	5.25296	0.00918584	0.92403	0.990633	T1DvsND	C3	0.989347
EEF1A1	-0.0303801	11.4498	0.0090348	0.924671	0.991094	T1DvsND	C3	0.989485
NUMB	0.0401398	4.68339	0.00894302	0.925015	0.99117	T1DvsND	C3	0.989565
EIF1AY	0.0336074	5.2078	0.00886732	0.925679	0.99117	T1DvsND	C3	0.989691
NUS1	0.0372799	5.08181	0.00874901	0.925851	0.99117	T1DvsND	C3	0.989691
SLC36A4	0.0270967	6.39768	0.00873714	0.92592	0.99117	T1DvsND	C3	0.989698
ADAMTSL4-AS1	-0.0609931	4.42636	0.00870697	0.925983	0.99117	T1DvsND	C3	0.9897
TBC1D4	0.0409409	5.83051	0.00871473	0.92601	0.99117	T1DvsND	C3	0.989703
EIF4A2	0.0381846	7.43231	0.0086678	0.926213	0.99117	T1DvsND	C3	0.989738
UBXN7	-0.0361517	4.52896	0.00857977	0.926546	0.991224	T1DvsND	C3	0.989802
HNRNPF	0.0304661	6.08207	0.00852815	0.926805	0.991224	T1DvsND	C3	0.989871
GPAT4	-0.0423292	4.81044	0.00850091	0.926894	0.991224	T1DvsND	C3	0.989877
ZNF430	0.0435654	4.61325	0.0083231	0.927655	0.991574	T1DvsND	C3	0.989959
EPB41L3	-0.0338808	5.76964	0.00828752	0.92784	0.991574	T1DvsND	C3	0.990016
UBR4	0.0432074	4.74373	0.00822235	0.92809	0.991574	T1DvsND	C3	0.990046
TFRC	-0.036169	4.91883	0.00821362	0.92814	0.991574	T1DvsND	C3	0.990046
ATAD1	-0.0271768	5.70715	0.00818809	0.928273	0.991574	T1DvsND	C3	0.990058
MTF2	-0.0373853	4.42363	0.00795482	0.929263	0.991687	T1DvsND	C3	0.990246
HADHB	-0.0304757	4.91991	0.00790909	0.929483	0.991687	T1DvsND	C3	0.990351
SAMD8	-0.030422	4.76762	0.00788735	0.929572	0.991687	T1DvsND	C3	0.990365
TBC1D9B	0.037581	4.65135	0.00782332	0.929856	0.991687	T1DvsND	C3	0.990419
HSD17B12	0.0333599	5.9706	0.00778802	0.930045	0.991687	T1DvsND	C3	0.990433
HSF1	-0.0332069	4.79713	0.00774942	0.930183	0.991687	T1DvsND	C3	0.990513
TMEM14B	0.025268	7.32302	0.00772416	0.930335	0.991687	T1DvsND	C3	0.990528
TARDBP	-0.0331101	4.57771	0.0076759	0.930511	0.991687	T1DvsND	C3	0.990557
ELMO1	0.0438983	6.0929	0.00765849	0.930626	0.991687	T1DvsND	C3	0.990598
TRAPPC12	-0.0367524	5.08664	0.00763704	0.930709	0.991687	T1DvsND	C3	0.990622
ST5	0.0387492	5.31533	0.00761763	0.930798	0.991687	T1DvsND	C3	0.990647
DCTN4	0.0353931	5.2633	0.00759567	0.930903	0.991687	T1DvsND	C3	0.990668
DHX29	0.0277117	5.87021	0.00740196	0.931796	0.992415	T1DvsND	C3	0.990776
SINHCAF	0.0264531	5.44727	0.00726999	0.932396	0.992829	T1DvsND	C3	0.990878
CRBN	0.0272187	4.92106	0.00717695	0.93282	0.993056	T1DvsND	C3	0.990922
TXLNA	0.0355416	4.87624	0.00704044	0.933454	0.993362	T1DvsND	C3	0.991077
DDX5	-0.0202785	7.88711	0.00703031	0.933529	0.993362	T1DvsND	C3	0.991077
PSMG4	-0.0350163	4.82804	0.00692046	0.934019	0.993456	T1DvsND	C3	0.991162
SMARCA2	0.0281003	5.58874	0.00684431	0.934406	0.993456	T1DvsND	C3	0.991287
BTG3	0.0233494	7.07323	0.00683607	0.934452	0.993456	T1DvsND	C3	0.991287
CERK	-0.0330732	5.4541	0.00683261	0.93446	0.993456	T1DvsND	C3	0.991287
CEBPG	-0.0323347	5.31505	0.00672361	0.934981	0.99369	T1DvsND	C3	0.991287
FTX	-0.034084	6.65752	0.00670113	0.935101	0.99369	T1DvsND	C3	0.99133
TDP2	0.0342038	4.91693	0.0065726	0.935703	0.993914	T1DvsND	C3	0.991429
SNX4	0.0260686	5.2309	0.00656806	0.935734	0.993914	T1DvsND	C3	0.991438
AFDN	-0.0225336	5.64807	0.00651391	0.936006	0.99398	T1DvsND	C3	0.991516
WASL	-0.0224131	6.12114	0.00646498	0.936249	0.994014	T1DvsND	C3	0.99152
UMAD1	0.0309708	5.77354	0.00636651	0.936733	0.994303	T1DvsND	C3	0.991614
EPHX1	0.0462788	5.82432	0.00617447	0.937692	0.994711	T1DvsND	C3	0.991767
MTCH1	-0.0250099	6.61139	0.00616782	0.937731	0.994711	T1DvsND	C3	0.991767
XRCC5	-0.0201285	6.82427	0.00616191	0.937761	0.994711	T1DvsND	C3	0.991767
ATP1A1	-0.0259773	6.30124	0.00610952	0.938025	0.994711	T1DvsND	C3	0.99182
LRMDA	-0.0361846	5.36972	0.00603779	0.93838	0.994711	T1DvsND	C3	0.991931
PDE10A	-0.0392873	6.08554	0.00594673	0.938852	0.994711	T1DvsND	C3	0.99195
SMIM30	-0.0440427	4.83555	0.00593681	0.938866	0.994711	T1DvsND	C3	0.99195
TMOD2	-0.0313325	4.7047	0.00589489	0.939093	0.994711	T1DvsND	C3	0.99195
PPA1	-0.0223088	7.66749	0.00585204	0.939342	0.994711	T1DvsND	C3	0.991976
RSL24D1	0.0261141	6.7165	0.00578101	0.939711	0.994711	T1DvsND	C3	0.992072
MT-ND1	-0.0376146	12.3688	0.0056993	0.940137	0.994711	T1DvsND	C3	0.992227
ZC3H3	0.0515891	5.25089	0.00567431	0.940252	0.994711	T1DvsND	C3	0.992258
PLA2G12A	-0.0299545	5.60196	0.00565681	0.940355	0.994711	T1DvsND	C3	0.992258
RAP2C-AS1	-0.0347142	4.85801	0.00559804	0.940648	0.994711	T1DvsND	C3	0.992285
FAM210B	0.028134	5.10221	0.00557933	0.940751	0.994711	T1DvsND	C3	0.9923
LDLRAD4	-0.0438134	5.34339	0.00556963	0.94081	0.994711	T1DvsND	C3	0.99231
TNFRSF12A	-0.0352846	6.57941	0.00556403	0.940851	0.994711	T1DvsND	C3	0.992317
PKM	-0.0259067	6.17744	0.00554149	0.940969	0.994711	T1DvsND	C3	0.992317
ARCN1	0.0220524	5.86891	0.00551153	0.941126	0.994711	T1DvsND	C3	0.992317
DNAJB11	-0.0334159	5.49669	0.00541056	0.941665	0.995059	T1DvsND	C3	0.992361
GGCT	-0.0303667	5.25608	0.00533509	0.942067	0.995063	T1DvsND	C3	0.992368
PTBP2	0.0256349	6.42153	0.00530625	0.942235	0.995063	T1DvsND	C3	0.992368
ACACB	-0.0352355	4.91465	0.00529011	0.942302	0.995063	T1DvsND	C3	0.992368
TMEM181	-0.0286036	4.85751	0.00521815	0.942692	0.995109	T1DvsND	C3	0.992394
RBM3	-0.0245552	7.59004	0.00520376	0.942795	0.995109	T1DvsND	C3	0.992409
HRAS	-0.029324	5.96223	0.00508035	0.943474	0.995109	T1DvsND	C3	0.992417
MRPL33	0.0254779	7.50754	0.00506823	0.943543	0.995109	T1DvsND	C3	0.992422
KCNMA1	-0.0223929	7.31573	0.00502683	0.943774	0.995109	T1DvsND	C3	0.992482
LINC01099	0.0633462	5.55321	0.00498974	0.943969	0.995109	T1DvsND	C3	0.99256
MAP1B	0.0184764	7.51523	0.00496358	0.944128	0.995109	T1DvsND	C3	0.992593
MAPK10	-0.0291693	6.31417	0.00495102	0.944198	0.995109	T1DvsND	C3	0.992593
UBE4B	0.0271574	5.26354	0.0049406	0.944245	0.995109	T1DvsND	C3	0.992593
CDC26	-0.0345081	4.78092	0.00482413	0.944892	0.995568	T1DvsND	C3	0.992713
SSNA1	-0.027707	5.49765	0.00474208	0.945379	0.995803	T1DvsND	C3	0.992796
PDLIM2	0.0440732	5.13897	0.00469685	0.945619	0.995803	T1DvsND	C3	0.992807
PRPF40A	-0.0218093	6.05882	0.0046792	0.945749	0.995803	T1DvsND	C3	0.992843
HIST1H1E	0.0496104	6.37213	0.00456726	0.946381	0.995921	T1DvsND	C3	0.992995
RAB12	-0.0231737	6.19112	0.00450084	0.94679	0.995921	T1DvsND	C3	0.992995
ARL6IP1	-0.0202743	6.54151	0.00448929	0.94686	0.995921	T1DvsND	C3	0.992995
PFDN1	0.0211994	5.74941	0.00441776	0.947282	0.995921	T1DvsND	C3	0.992995
JKAMP	-0.0277045	4.93857	0.00441299	0.947296	0.995921	T1DvsND	C3	0.992995
LMTK2	0.0273518	5.13254	0.00437165	0.947547	0.995921	T1DvsND	C3	0.992995
SLC39A6	0.029753	4.66705	0.00434221	0.947711	0.995921	T1DvsND	C3	0.992995
UIMC1	0.0195361	5.33197	0.00432073	0.947857	0.995921	T1DvsND	C3	0.992995
USP25	-0.0284373	4.4928	0.00428079	0.948072	0.995921	T1DvsND	C3	0.992995
GDI2	-0.0221462	5.78358	0.00428365	0.948086	0.995921	T1DvsND	C3	0.992995
MAGEH1	-0.0232492	4.9114	0.00422388	0.948433	0.995921	T1DvsND	C3	0.993015
TGOLN2	0.0195747	6.35187	0.00415912	0.948849	0.995921	T1DvsND	C3	0.993101
SELENOK	-0.0227242	8.01911	0.00405955	0.949464	0.995921	T1DvsND	C3	0.993263
TGFBR3	-0.0250742	5.27403	0.00398127	0.949942	0.995921	T1DvsND	C3	0.993338
PHKB	-0.0269192	5.25928	0.00396521	0.950041	0.995921	T1DvsND	C3	0.993364
CFAP69	0.0436637	4.32651	0.00394478	0.950146	0.995921	T1DvsND	C3	0.993364
HIF1A	-0.0212242	5.86385	0.00392317	0.950317	0.995921	T1DvsND	C3	0.993413
NUAK1	0.0310279	4.73707	0.00388612	0.950527	0.995921	T1DvsND	C3	0.993455
C3orf14	-0.0213484	6.60469	0.00388879	0.950537	0.995921	T1DvsND	C3	0.993455
DEUP1	-0.0455527	4.85066	0.00383189	0.950878	0.995921	T1DvsND	C3	0.993514
CDC37	-0.0225186	5.02178	0.00383014	0.950898	0.995921	T1DvsND	C3	0.993516
USP1	-0.0206723	5.02723	0.00377075	0.951276	0.995921	T1DvsND	C3	0.993614
VLDLR-AS1	-0.0278982	4.5947	0.00376337	0.951308	0.995921	T1DvsND	C3	0.993631
GRIK2	-0.0280142	4.73071	0.00373673	0.951488	0.995921	T1DvsND	C3	0.99367
NAA20	-0.0212937	6.88846	0.00369705	0.95177	0.995921	T1DvsND	C3	0.993734
UBE3A	0.0176823	6.15131	0.0036699	0.951946	0.995921	T1DvsND	C3	0.993748
C9orf72	-0.0256333	5.17715	0.00364635	0.95209	0.995921	T1DvsND	C3	0.993748
REPS1	0.0248948	5.17461	0.00361972	0.952266	0.995921	T1DvsND	C3	0.993752
BEX4	0.0156118	7.56094	0.00359996	0.952407	0.995921	T1DvsND	C3	0.99381
STARD10	0.0208633	6.48499	0.00359792	0.95242	0.995921	T1DvsND	C3	0.993812
ANKRD10	-0.0224088	4.86677	0.00358016	0.95252	0.995921	T1DvsND	C3	0.993826
MAP4K4	0.0225859	5.27484	0.00353386	0.952836	0.995921	T1DvsND	C3	0.99386
COA4	0.0266789	4.78878	0.00344011	0.953454	0.995921	T1DvsND	C3	0.993995
ANXA7	0.013255	7.05987	0.00340029	0.953744	0.995921	T1DvsND	C3	0.994009
ZMYND8	-0.0282837	4.78045	0.00338892	0.953801	0.995921	T1DvsND	C3	0.994023
SLC12A5	-0.0290471	4.82952	0.00335949	0.954003	0.995921	T1DvsND	C3	0.994038
TRPC4AP	-0.0207793	5.42378	0.00333208	0.954204	0.995921	T1DvsND	C3	0.9941
CKLF	-0.0272791	4.91864	0.00324263	0.95481	0.995921	T1DvsND	C3	0.994213
ZNF503	0.0279934	4.69387	0.00319447	0.955139	0.995921	T1DvsND	C3	0.994251
PBX1	-0.0225943	5.13996	0.00319589	0.955141	0.995921	T1DvsND	C3	0.994251
CMIP	-0.0178169	5.68153	0.0031873	0.955211	0.995921	T1DvsND	C3	0.99426
KCNK1	0.0188554	6.06869	0.00307168	0.956032	0.995921	T1DvsND	C3	0.994405
DHX40	0.0210931	5.1018	0.00306133	0.956095	0.995921	T1DvsND	C3	0.994411
XPA	0.0236081	4.98878	0.00303102	0.956312	0.995921	T1DvsND	C3	0.99448
SPAG16	0.0169953	7.09234	0.00301097	0.95647	0.995921	T1DvsND	C3	0.994503
H1F0	0.0289455	4.97778	0.0029716	0.956736	0.995921	T1DvsND	C3	0.994586
FAM120B	0.0225836	5.33198	0.00291357	0.95717	0.995921	T1DvsND	C3	0.994653
SCFD1	-0.0152562	6.31817	0.00289544	0.957312	0.995921	T1DvsND	C3	0.994659
CTNNA2	0.0260753	5.03874	0.00277598	0.958185	0.995921	T1DvsND	C3	0.994739
NARS	0.0252138	5.37426	0.00275285	0.958369	0.995921	T1DvsND	C3	0.994773
PDK3	0.0195425	4.97255	0.0026787	0.958925	0.995921	T1DvsND	C3	0.994837
PRUNE2	-0.0197926	6.85344	0.00264535	0.959196	0.995921	T1DvsND	C3	0.99489
RPL38	0.0186306	9.44167	0.00264124	0.959226	0.995921	T1DvsND	C3	0.994892
TM2D3	0.0170989	5.75955	0.00261616	0.959419	0.995921	T1DvsND	C3	0.994948
TPRKB	-0.0232834	5.02998	0.00256997	0.959766	0.995921	T1DvsND	C3	0.994975
DOCK10	0.0253136	5.17556	0.00250822	0.960252	0.995921	T1DvsND	C3	0.995075
ABCF1	-0.0185609	4.77851	0.00250597	0.960267	0.995921	T1DvsND	C3	0.995075
TRPM7	0.020188	5.22081	0.00245946	0.960645	0.995921	T1DvsND	C3	0.995152
PTS	0.0139706	6.37855	0.00245867	0.96066	0.995921	T1DvsND	C3	0.995152
BROX	0.0205897	4.84278	0.0024405	0.960791	0.995921	T1DvsND	C3	0.995152
PRDX4	-0.0191536	7.70647	0.00243704	0.960834	0.995921	T1DvsND	C3	0.995152
NPDC1	0.0200874	7.2897	0.00243084	0.960884	0.995921	T1DvsND	C3	0.995152
LIN7B	0.0200799	4.91312	0.00242398	0.960923	0.995921	T1DvsND	C3	0.995152
TMEM14C	0.0194873	6.05989	0.00242366	0.96094	0.995921	T1DvsND	C3	0.995152
FYN	0.0190157	5.4086	0.00239749	0.961147	0.995921	T1DvsND	C3	0.995164
ARMC2	-0.0200711	4.98088	0.00239226	0.961183	0.995921	T1DvsND	C3	0.995164
BRWD1	-0.0190183	5.6782	0.00238707	0.961234	0.995921	T1DvsND	C3	0.995164
DEDD2	0.0196336	4.87751	0.00236575	0.961396	0.995921	T1DvsND	C3	0.995176
FLNB	-0.0220333	4.93897	0.00235985	0.961447	0.995921	T1DvsND	C3	0.995182
TMCO1	-0.0164295	6.96857	0.00235939	0.961462	0.995921	T1DvsND	C3	0.995182
DDX24	-0.0137179	7.79633	0.00234907	0.961546	0.995921	T1DvsND	C3	0.995182
ARHGAP24	-0.0240958	4.67406	0.00233415	0.961648	0.995921	T1DvsND	C3	0.995193
TOP2B	-0.0202938	4.81368	0.00233323	0.96166	0.995921	T1DvsND	C3	0.995193
TXN	0.0190453	7.7774	0.00233195	0.961687	0.995921	T1DvsND	C3	0.995193
SUMF1	0.0259134	4.84075	0.00232347	0.961743	0.995921	T1DvsND	C3	0.995193
VPS51	-0.0210549	5.13091	0.00228316	0.962077	0.995921	T1DvsND	C3	0.99525
SAMD12	0.0217902	5.71333	0.00226114	0.962269	0.995921	T1DvsND	C3	0.995283
SGPP2	-0.0180894	5.27164	0.00225276	0.962336	0.995921	T1DvsND	C3	0.995295
CREM	0.0187949	5.66046	0.00219991	0.962783	0.996019	T1DvsND	C3	0.995349
NCOR2	0.0185944	5.41525	0.00218391	0.962916	0.996019	T1DvsND	C3	0.995375
ATP6V1G1	-0.0149067	8.69237	0.00216698	0.963065	0.996019	T1DvsND	C3	0.995435
HERPUD1	0.0250283	7.78811	0.00210456	0.963601	0.99614	T1DvsND	C3	0.995476
WDR45B	0.0169649	6.60495	0.00208667	0.963756	0.99614	T1DvsND	C3	0.995486
RABL6	0.0165153	5.1592	0.00207886	0.963815	0.99614	T1DvsND	C3	0.995486
STARD3NL	-0.0152876	5.55815	0.00202489	0.964293	0.9962	T1DvsND	C3	0.995529
TOR3A	0.0179639	4.94261	0.0019715	0.964756	0.9962	T1DvsND	C3	0.995597
PIGL	0.0208833	4.64588	0.00192771	0.965146	0.9962	T1DvsND	C3	0.995645
SLC25A1	0.024343	4.35862	0.00191946	0.96521	0.9962	T1DvsND	C3	0.995672
IFT57	-0.0131611	6.50565	0.00188948	0.96551	0.9962	T1DvsND	C3	0.9957
UBXN1	-0.0118436	6.68603	0.00188388	0.965561	0.9962	T1DvsND	C3	0.9957
AKAP8L	0.0147907	5.96793	0.00187604	0.965631	0.9962	T1DvsND	C3	0.9957
HDDC2	0.0183717	5.01371	0.00187493	0.965631	0.9962	T1DvsND	C3	0.9957
MCUR1	-0.0164662	5.20819	0.00183905	0.965967	0.9962	T1DvsND	C3	0.9957
AC012146.1	-0.0196301	4.65127	0.00183531	0.965986	0.9962	T1DvsND	C3	0.995709
GSN	-0.020716	8.48703	0.00175872	0.966724	0.996416	T1DvsND	C3	0.995818
SEPTIN7	0.0119751	6.71296	0.00174352	0.966868	0.996416	T1DvsND	C3	0.995833
DTNB	0.0258069	4.82773	0.00173175	0.966968	0.996416	T1DvsND	C3	0.995833
SEC61A1	0.0128496	5.64278	0.00172506	0.967042	0.996416	T1DvsND	C3	0.995833
KIAA1109	-0.014748	5.36447	0.00167582	0.967511	0.996682	T1DvsND	C3	0.995875
MIR762HG	0.0195209	4.98547	0.00162858	0.967968	0.996782	T1DvsND	C3	0.99595
ATP5MPL	-0.0150759	8.09741	0.00160327	0.968228	0.996782	T1DvsND	C3	0.996014
LARS	0.0193554	5.10332	0.00155216	0.96873	0.996782	T1DvsND	C3	0.996113
SS18	-0.0130668	5.08355	0.00155154	0.968737	0.996782	T1DvsND	C3	0.996113
CRY1	-0.0147955	6.34839	0.00155195	0.968739	0.996782	T1DvsND	C3	0.996113
TRIM52-AS1	-0.0172038	5.05983	0.00152749	0.968978	0.996782	T1DvsND	C3	0.996163
STT3B	-0.0129967	4.95135	0.00148389	0.969424	0.996782	T1DvsND	C3	0.996246
UQCRC1	0.0192468	4.87385	0.00147666	0.969497	0.996782	T1DvsND	C3	0.996247
EIF3J	-0.0120102	5.96721	0.00145722	0.969708	0.996782	T1DvsND	C3	0.996252
RASD1	-0.0180838	7.35654	0.00145512	0.969731	0.996782	T1DvsND	C3	0.996252
TCEAL4	-0.0109107	6.96875	0.00138792	0.970438	0.996782	T1DvsND	C3	0.996354
COMTD1	-0.0186751	6.175	0.00137289	0.970597	0.996782	T1DvsND	C3	0.996408
ERICH1	-0.0155074	4.71281	0.00136106	0.970712	0.996782	T1DvsND	C3	0.996426
KLF6	0.0206498	5.36251	0.00132686	0.97109	0.996782	T1DvsND	C3	0.996454
TFF3	0.0265723	7.9479	0.00131593	0.971213	0.996782	T1DvsND	C3	0.996498
SVBP	-0.0161093	4.87115	0.00131354	0.971231	0.996782	T1DvsND	C3	0.996498
ABCA3	-0.0174979	4.89355	0.00131152	0.971251	0.996782	T1DvsND	C3	0.996501
BTBD10	0.0130588	5.00314	0.00125664	0.971861	0.996782	T1DvsND	C3	0.996694
ANKRD49	0.0132293	5.28635	0.0011972	0.972539	0.996782	T1DvsND	C3	0.996785
TTTY14	0.0213537	4.54185	0.00116786	0.972852	0.996782	T1DvsND	C3	0.996825
CASK	0.0115283	4.89628	0.00113439	0.973263	0.996782	T1DvsND	C3	0.996859
CNNM2	0.013762	4.96847	0.0011284	0.973335	0.996782	T1DvsND	C3	0.996864
ZNF639	-0.0125695	5.18331	0.00112205	0.97341	0.996782	T1DvsND	C3	0.996864
MICU1	0.0134383	5.23984	0.00111208	0.973532	0.996782	T1DvsND	C3	0.996864
TSPYL1	0.011541	5.44935	0.00111031	0.973553	0.996782	T1DvsND	C3	0.996864
CBR3-AS1	0.0142939	5.32559	0.00107967	0.973921	0.996782	T1DvsND	C3	0.996864
TMEM87A	0.0125658	5.55566	0.00107932	0.973926	0.996782	T1DvsND	C3	0.996864
RBM27	0.0100205	5.83561	0.00107783	0.973946	0.996782	T1DvsND	C3	0.996864
RAD21	-0.0126757	5.22502	0.00102257	0.974619	0.996782	T1DvsND	C3	0.996913
GLRX3	-0.0113122	5.13384	0.00101456	0.974717	0.996782	T1DvsND	C3	0.996913
SLAIN2	0.0114383	5.00843	0.00101161	0.974752	0.996782	T1DvsND	C3	0.996913
ZNF664	0.0120202	4.94141	0.0009674	0.975309	0.996782	T1DvsND	C3	0.996979
SNAP25-AS1	-0.0113923	6.99295	0.000923878	0.975879	0.996782	T1DvsND	C3	0.997097
PACRG	0.012003	5.57093	0.00092168	0.975905	0.996782	T1DvsND	C3	0.997097
ALG5	-0.00865852	6.26739	0.000916964	0.975969	0.996782	T1DvsND	C3	0.997097
NDUFAF2	-0.0100718	6.37461	0.000903393	0.976148	0.996782	T1DvsND	C3	0.997159
BAG1	-0.0103245	6.22066	0.0008993	0.976201	0.996782	T1DvsND	C3	0.997159
MRPS35	0.0124345	4.73591	0.000894068	0.976261	0.996782	T1DvsND	C3	0.997159
B4GALT6	0.0220619	4.75258	0.000884601	0.976384	0.996782	T1DvsND	C3	0.997174
GDA	-0.0157291	5.38674	0.000845312	0.976921	0.996782	T1DvsND	C3	0.997238
CRY2	0.0136529	4.60028	0.000818118	0.977289	0.996782	T1DvsND	C3	0.997283
ZBTB38	-0.0115825	5.35251	0.000793912	0.977635	0.996782	T1DvsND	C3	0.997283
PACSIN2	0.0112957	4.938	0.000742559	0.978366	0.996782	T1DvsND	C3	0.997357
SNRPB2	-0.009482	6.34195	0.000734005	0.978499	0.996782	T1DvsND	C3	0.997357
WDR33	-0.00715989	5.68198	0.000716009	0.978763	0.996782	T1DvsND	C3	0.997374
PERP	0.00893042	8.1986	0.000710121	0.978851	0.996782	T1DvsND	C3	0.997374
SYBU	-0.00966279	4.78948	0.000690584	0.979137	0.996782	T1DvsND	C3	0.997374
CUL3	-0.0076389	6.23299	0.000689276	0.979164	0.996782	T1DvsND	C3	0.997374
SLCO3A1	-0.0112093	5.313	0.000680652	0.97929	0.996782	T1DvsND	C3	0.997374
TPP1	-0.0105104	4.71519	0.000674926	0.979373	0.996782	T1DvsND	C3	0.997399
NR2F6	-0.0100951	4.90301	0.000668057	0.979478	0.996782	T1DvsND	C3	0.997417
TMEM147	-0.00947414	6.04407	0.000643245	0.979871	0.996782	T1DvsND	C3	0.997488
TIPRL	0.0085179	5.792	0.000618285	0.980265	0.996782	T1DvsND	C3	0.997515
SNX25	0.0112152	5.12683	0.000611496	0.980367	0.996782	T1DvsND	C3	0.99753
TRMT11	-0.00808136	5.24787	0.000602426	0.980517	0.996782	T1DvsND	C3	0.99754
NT5C2	-0.00799328	6.06358	0.000599328	0.98057	0.996782	T1DvsND	C3	0.99754
WBP11	-0.00647098	6.33219	0.000596499	0.980617	0.996782	T1DvsND	C3	0.997549
CD81	-0.00806312	8.29068	0.000586536	0.980779	0.996782	T1DvsND	C3	0.997556
UGDH-AS1	-0.0116484	4.39887	0.000585702	0.98078	0.996782	T1DvsND	C3	0.997556
R3HDM4	-0.00911497	4.77418	0.000575604	0.980951	0.996782	T1DvsND	C3	0.997569
ECH1	-0.011152	4.87049	0.000564274	0.98114	0.996782	T1DvsND	C3	0.997578
TMEM183A	-0.00905255	4.77141	0.000557002	0.981261	0.996782	T1DvsND	C3	0.997578
RNF169	-0.0096716	4.92788	0.000550373	0.981374	0.996782	T1DvsND	C3	0.997578
PPP6R1	-0.0108706	4.80325	0.000537666	0.981589	0.996782	T1DvsND	C3	0.99761
RNF34	-0.00701166	5.1251	0.000535629	0.981627	0.996782	T1DvsND	C3	0.99761
CBX6	-0.00744108	5.81064	0.000506097	0.982144	0.996782	T1DvsND	C3	0.99767
USP6NL	-0.00929294	4.80148	0.00050264	0.982198	0.996782	T1DvsND	C3	0.997685
HP1BP3	-0.00646482	6.33681	0.00048909	0.982448	0.996782	T1DvsND	C3	0.997691
SMIM19	-0.00688278	6.35554	0.000480928	0.982595	0.996782	T1DvsND	C3	0.997696
SND1	-0.00580653	6.30068	0.000471166	0.982773	0.996782	T1DvsND	C3	0.997703
FAAP20	0.00687738	6.56414	0.000466283	0.982862	0.996782	T1DvsND	C3	0.997703
MED10	-0.00604969	5.66368	0.000446075	0.983236	0.996782	T1DvsND	C3	0.997737
G3BP2	-0.00639127	6.55441	0.000437207	0.983405	0.996782	T1DvsND	C3	0.997752
SLC39A9	-0.0101786	4.8284	0.000428511	0.983565	0.996782	T1DvsND	C3	0.9978
RFX7	0.00900641	4.67186	0.000414631	0.983831	0.996782	T1DvsND	C3	0.997821
NDUFB8	-0.00629457	7.61254	0.000410074	0.983928	0.996782	T1DvsND	C3	0.997835
MRPS36	0.00874285	5.52106	0.000404283	0.98404	0.996782	T1DvsND	C3	0.997854
REEP5	0.00515648	7.51396	0.000401467	0.984098	0.996782	T1DvsND	C3	0.997862
C11orf58	0.00485246	7.84706	0.000360939	0.984922	0.997213	T1DvsND	C3	0.997954
DYNC1H1	0.00568574	6.17526	0.000356796	0.985008	0.997213	T1DvsND	C3	0.997985
EEF2	-0.00563646	8.6389	0.000345923	0.985238	0.997213	T1DvsND	C3	0.997985
TCF20	0.00808055	4.83288	0.000333105	0.985509	0.997213	T1DvsND	C3	0.998054
RPL23A	-0.00639519	10.054	0.00033007	0.985581	0.997213	T1DvsND	C3	0.998054
KIF27	-0.00831954	5.02881	0.000277496	0.986775	0.997322	T1DvsND	C3	0.998186
ATG5	0.00663179	4.76975	0.000270696	0.986936	0.997322	T1DvsND	C3	0.998193
DYNLT1	0.00455319	6.84517	0.00026573	0.987062	0.997322	T1DvsND	C3	0.9982
HLCS	0.00585159	5.63079	0.000241618	0.987662	0.997322	T1DvsND	C3	0.998347
CALM3	0.00593436	6.21592	0.000238751	0.987736	0.997322	T1DvsND	C3	0.998365
PSMD1	0.0048331	5.91833	0.000223603	0.988131	0.997322	T1DvsND	C3	0.9985
TSPYL4	0.00509469	5.01542	0.000220812	0.988202	0.997322	T1DvsND	C3	0.998508
TXNDC15	-0.00584254	5.3816	0.000202056	0.988717	0.997322	T1DvsND	C3	0.998514
ZNRF2	-0.00543177	5.19534	0.000181446	0.989306	0.997322	T1DvsND	C3	0.998596
SCD	-0.00510398	6.75411	0.000180252	0.989344	0.997322	T1DvsND	C3	0.998604
SCCPDH	0.00587753	4.82944	0.000176226	0.98946	0.997322	T1DvsND	C3	0.998611
GSTO2	-0.00408765	5.68576	0.0001555	0.990102	0.997322	T1DvsND	C3	0.998678
DGKE	-0.00515398	4.64223	0.000151591	0.990223	0.997322	T1DvsND	C3	0.998678
SFXN1	-0.00460506	5.0332	0.000149201	0.990303	0.997322	T1DvsND	C3	0.998678
ECE1	0.00434802	4.68421	0.000131247	0.990903	0.997322	T1DvsND	C3	0.998748
FLVCR1	0.00483185	4.43977	0.000127327	0.991039	0.997322	T1DvsND	C3	0.998749
PSMC1	0.00311716	6.77285	0.000126201	0.991084	0.997322	T1DvsND	C3	0.998749
DENND4C	-0.00366106	5.53297	0.000125921	0.991092	0.997322	T1DvsND	C3	0.998749
LRRC8D	-0.00461439	4.92812	0.000118989	0.991339	0.997322	T1DvsND	C3	0.998821
NPY	-0.0114574	8.41381	0.000117449	0.991398	0.997322	T1DvsND	C3	0.998821
ORMDL1	0.00322271	6.34771	0.000116097	0.991448	0.997322	T1DvsND	C3	0.998821
UBE2F	0.00401428	5.11429	0.000115008	0.991486	0.997322	T1DvsND	C3	0.998821
EPB41L4B	0.00624621	4.51116	0.000114455	0.991503	0.997322	T1DvsND	C3	0.998821
NRIP1	-0.00423604	5.52214	0.000105021	0.991865	0.997322	T1DvsND	C3	0.998821
STXBP5-AS1	-0.00538107	4.92773	0.000104577	0.991881	0.997322	T1DvsND	C3	0.998821
PRADC1	0.00389092	5.01188	0.000101302	0.992009	0.997322	T1DvsND	C3	0.998821
EIF2S3	0.00424872	4.64696	0.00010095	0.992021	0.997322	T1DvsND	C3	0.998826
PLEKHA6	-0.00460627	5.60061	9.60081e-05	0.992222	0.997322	T1DvsND	C3	0.998833
SRSF5	0.00246964	7.42088	9.29673e-05	0.992347	0.997322	T1DvsND	C3	0.998875
DEK	0.00261531	7.31702	9.15226e-05	0.992407	0.997322	T1DvsND	C3	0.99888
SERINC1	-0.00281016	6.89765	8.69262e-05	0.9926	0.997322	T1DvsND	C3	0.998895
NACA	-0.00264776	9.67763	8.02898e-05	0.992888	0.997322	T1DvsND	C3	0.998895
EPN1	-0.00308259	5.05927	6.99952e-05	0.993358	0.997322	T1DvsND	C3	0.998962
NHP2	0.00348049	5.69596	6.69652e-05	0.993504	0.997322	T1DvsND	C3	0.998967
MICAL3	0.00395012	5.29107	6.67939e-05	0.993512	0.997322	T1DvsND	C3	0.998967
UBL3	0.00219622	6.36531	6.5851e-05	0.993559	0.997322	T1DvsND	C3	0.998969
RPL24	0.00231695	10.1914	5.9834e-05	0.99386	0.997322	T1DvsND	C3	0.999002
PDCD2	0.00355528	4.71869	5.81019e-05	0.993947	0.997322	T1DvsND	C3	0.99903
COX7A1	0.00397459	6.03299	5.80993e-05	0.99395	0.997322	T1DvsND	C3	0.99903
RPL4	-0.00210725	8.81821	5.19237e-05	0.994281	0.997322	T1DvsND	C3	0.999068
EWSR1	0.0025293	5.66108	5.04694e-05	0.994361	0.997322	T1DvsND	C3	0.999076
SGSM1	-0.0021118	5.06318	2.34238e-05	0.996158	0.998685	T1DvsND	C3	0.999335
USP9Y	0.00601021	4.58975	1.66963e-05	0.996766	0.998685	T1DvsND	C3	0.999444
LZIC	-0.00126141	5.11418	1.59884e-05	0.996825	0.998685	T1DvsND	C3	0.99947
NUDT4	0.000739833	5.02584	1.59145e-05	0.996833	0.998685	T1DvsND	C3	0.999471
MAML3	-0.00149898	8.05339	1.38641e-05	0.997045	0.998685	T1DvsND	C3	0.999528
GHITM	0.00101447	6.79891	1.38352e-05	0.997048	0.998685	T1DvsND	C3	0.999528
UBE2N	-0.00176106	5.3624	1.24155e-05	0.997203	0.998685	T1DvsND	C3	0.999558
DHRS4L2	-0.00129737	4.5676	7.71111e-06	0.997795	0.999066	T1DvsND	C3	0.999624
SLC22A5	0.00118773	5.41854	4.5046e-06	0.998315	0.999375	T1DvsND	C3	0.999706
TRIM9	-0.000482881	4.86896	2.04507e-06	0.998865	0.999713	T1DvsND	C3	0.999763
R3HCC1	-0.000276908	5.05028	8.3389e-07	0.999275	0.999911	T1DvsND	C3	0.999781
ANTKMT	0.000380265	5.30231	3.51588e-07	0.999529	0.999953	T1DvsND	C3	0.999867
ENOPH1	-0.000192866	4.52264	7.47371e-09	0.999931	1	T1DvsND	C3	0.999977
TRA2A	-0.000353585	5.97611	-8.79933e-09	1	1	T1DvsND	C3	1
EIF6	-0.970988	5.51435	13.1346	0.000690301	1	AAb+vsND	C3	0.0832134
SPP1	-5.39363	5.31921	11.7664	0.00114738	1	AAb+vsND	C3	0.105077
ZC3H8	1.33811	4.41174	8.90889	0.00421511	1	AAb+vsND	C3	0.18536
BCAS2	0.727507	5.98155	8.85468	0.00455651	1	AAb+vsND	C3	0.190746
PPM1K	-0.968691	4.83302	8.24174	0.00592643	1	AAb+vsND	C3	0.21322
PEX2	0.888743	5.37165	8.11708	0.00633072	1	AAb+vsND	C3	0.218754
DUSP1	-1.41856	6.50841	8.1253	0.00642544	1	AAb+vsND	C3	0.22037
APLP1	0.803757	6.29402	7.79752	0.00748943	1	AAb+vsND	C3	0.232444
CHGB	0.787106	9.69621	7.76194	0.00762794	1	AAb+vsND	C3	0.234204
FBXO42	0.949565	4.71432	7.60008	0.00799951	1	AAb+vsND	C3	0.237852
ZNF800	0.882776	4.77444	7.57453	0.00805226	1	AAb+vsND	C3	0.238108
H3F3B	-0.841304	8.8786	7.46944	0.00877069	1	AAb+vsND	C3	0.246738
HLF	-0.900538	4.97317	7.04641	0.0105737	1	AAb+vsND	C3	0.264868
CCDC85B	-0.747464	6.00931	7.03545	0.0107907	1	AAb+vsND	C3	0.267247
SARAF	0.656788	8.70225	7.02531	0.0108665	1	AAb+vsND	C3	0.267863
MCTP2	0.886808	6.09007	6.89659	0.0115311	1	AAb+vsND	C3	0.274297
HIST1H2AC	-1.01586	5.40395	6.84591	0.0117531	1	AAb+vsND	C3	0.27623
MPRIP	1.01314	4.50482	6.71075	0.0122641	1	AAb+vsND	C3	0.280134
EXTL3	0.818373	5.65781	6.43226	0.0144264	1	AAb+vsND	C3	0.298601
RNF114	0.667716	5.90864	6.41785	0.0145658	1	AAb+vsND	C3	0.299504
ERBIN	0.922462	4.66685	6.23542	0.0155045	1	AAb+vsND	C3	0.305943
TUNAR	-0.818489	5.21481	6.2129	0.0160081	1	AAb+vsND	C3	0.310047
ZNF24	0.544349	5.94725	6.20338	0.0162498	1	AAb+vsND	C3	0.31228
KATNBL1	-0.821009	5.20599	6.13706	0.016679	1	AAb+vsND	C3	0.315583
ICA1	-0.717251	5.76887	6.0426	0.0176039	1	AAb+vsND	C3	0.321777
PAIP1	0.63111	5.54722	5.8617	0.0192137	1	AAb+vsND	C3	0.333928
EZR	-0.791291	5.25115	5.85897	0.0192172	1	AAb+vsND	C3	0.333928
PDS5A	0.813455	5.49368	5.82485	0.0195931	1	AAb+vsND	C3	0.336152
GTF2H5	-0.939483	5.49239	5.797	0.0198654	1	AAb+vsND	C3	0.33742
ZC3H14	0.637614	5.4712	5.7936	0.0198818	1	AAb+vsND	C3	0.33742
IL20RA	0.856212	5.19967	5.71309	0.0206104	1	AAb+vsND	C3	0.3418
MARS	-1.0164	4.74763	5.69705	0.0206107	1	AAb+vsND	C3	0.3418
CAPZB	-0.62158	6.28009	5.73124	0.0206482	1	AAb+vsND	C3	0.341865
SLC22A5	0.854935	5.41854	5.6923	0.0209164	1	AAb+vsND	C3	0.343587
AC245297.3	0.642929	5.51639	5.65898	0.0212993	1	AAb+vsND	C3	0.345747
NDUFB6	-0.68927	6.38635	5.66845	0.0213211	1	AAb+vsND	C3	0.345747
TMCO3	0.610936	5.94214	5.66244	0.021334	1	AAb+vsND	C3	0.345747
TMEM165	-0.71589	5.82355	5.62177	0.0217889	1	AAb+vsND	C3	0.348814
ATR	0.851116	5.33289	5.51317	0.0228481	1	AAb+vsND	C3	0.355113
NUDC	-0.606536	6.9913	5.51595	0.0230451	1	AAb+vsND	C3	0.356013
SNX13	0.601461	5.66666	5.44243	0.0238227	1	AAb+vsND	C3	0.360471
ARF4	-0.663053	6.51461	5.35599	0.0250075	1	AAb+vsND	C3	0.366769
GCC2	0.495994	6.34693	5.3388	0.0252265	1	AAb+vsND	C3	0.367656
TBRG1	0.568433	5.59542	5.31599	0.025406	1	AAb+vsND	C3	0.368859
DOCK7	0.917392	4.63409	5.27455	0.0255174	1	AAb+vsND	C3	0.369553
GCG	-3.03312	8.47588	5.30957	0.0255448	1	AAb+vsND	C3	0.369679
RSRP1	0.854062	4.88311	5.24686	0.0260514	1	AAb+vsND	C3	0.372622
PTPN4	0.681443	5.57995	5.25734	0.026162	1	AAb+vsND	C3	0.373263
CBFB	-0.621706	5.51682	5.22401	0.0266638	1	AAb+vsND	C3	0.375879
CELF1	-0.552816	5.90162	5.22168	0.0267587	1	AAb+vsND	C3	0.376048
RGS9	-0.730877	6.25595	5.19105	0.0272287	1	AAb+vsND	C3	0.378362
CUL1	0.551625	5.77841	5.16783	0.0274508	1	AAb+vsND	C3	0.379625
RSRC2	0.522811	6.42645	5.16026	0.0276591	1	AAb+vsND	C3	0.38056
ENO1	-0.592148	6.7337	5.11923	0.0282649	1	AAb+vsND	C3	0.382946
CIAO2B	-0.816771	6.54945	5.11777	0.028287	1	AAb+vsND	C3	0.382946
MT-ND4L	0.728013	8.59277	5.1147	0.0283135	1	AAb+vsND	C3	0.383046
NR4A2	-0.846408	5.48801	5.09558	0.0284912	1	AAb+vsND	C3	0.383443
SMS	-0.706036	5.34407	5.07851	0.0286595	1	AAb+vsND	C3	0.384291
NR1D2	-0.62789	6.00072	5.08349	0.0287645	1	AAb+vsND	C3	0.384919
TRAF3	-0.777443	4.68279	5.0498	0.028802	1	AAb+vsND	C3	0.385015
ACTN4	-0.58205	5.67361	5.03831	0.0294073	1	AAb+vsND	C3	0.388907
MICOS10	-0.677095	7.2751	5.03257	0.0295644	1	AAb+vsND	C3	0.389706
PIGP	-0.813923	6.10391	4.97979	0.0303743	1	AAb+vsND	C3	0.393668
HLA-C	0.867029	8.16717	4.97599	0.0304351	1	AAb+vsND	C3	0.393819
MYH9	-0.943554	4.83036	4.9303	0.030803	1	AAb+vsND	C3	0.395923
MAFB	-0.784507	6.14472	4.92296	0.0312729	1	AAb+vsND	C3	0.398011
USP33	-0.658414	5.29193	4.90631	0.0314321	1	AAb+vsND	C3	0.398552
HOMER2	-0.851423	4.55641	4.87584	0.0315589	1	AAb+vsND	C3	0.399251
SLC3A2	-0.692004	7.24605	4.9003	0.0316775	1	AAb+vsND	C3	0.399974
RHOBTB3	0.601021	6.96554	4.88455	0.031935	1	AAb+vsND	C3	0.400765
TMEM134	-0.996419	4.64337	4.85019	0.0319387	1	AAb+vsND	C3	0.400765
RNF150	-1.26156	4.76592	4.74039	0.0336434	1	AAb+vsND	C3	0.409016
DBI	-0.779342	7.53288	4.76699	0.0339663	1	AAb+vsND	C3	0.410586
TMSB4X	-1.02104	8.24074	4.74761	0.0343087	1	AAb+vsND	C3	0.412044
BCAS3	0.957658	5.42685	4.7309	0.0343959	1	AAb+vsND	C3	0.412305
NBDY	-0.56737	6.75757	4.71923	0.0348401	1	AAb+vsND	C3	0.414324
MSMO1	0.889524	5.94212	4.66229	0.0358383	1	AAb+vsND	C3	0.418502
STXBP1	-0.525207	6.47753	4.65032	0.0361266	1	AAb+vsND	C3	0.419848
MT1F	-1.29286	6.44634	4.63396	0.0363898	1	AAb+vsND	C3	0.420751
SCML1	0.814018	4.71566	4.58937	0.036678	1	AAb+vsND	C3	0.422266
FBXO33	0.617799	5.17605	4.60268	0.0367672	1	AAb+vsND	C3	0.422601
N4BP2L1	0.934565	5.14564	4.58353	0.0370472	1	AAb+vsND	C3	0.423634
COPZ1	-0.722687	6.0328	4.57609	0.0375587	1	AAb+vsND	C3	0.425949
PBXIP1	0.753145	4.944	4.531	0.0378441	1	AAb+vsND	C3	0.427161
LRRTM3	-1.05143	4.79903	4.53372	0.0379765	1	AAb+vsND	C3	0.427728
MRPL20	-0.672052	6.53229	4.54309	0.0382483	1	AAb+vsND	C3	0.428351
HSPA1A	-2.47529	6.27087	4.47884	0.0391856	1	AAb+vsND	C3	0.432477
AGPAT5	0.819672	7.1632	4.45757	0.0399977	1	AAb+vsND	C3	0.435446
NR2C2	-0.787268	4.46586	4.41742	0.0400739	1	AAb+vsND	C3	0.435446
CHD4	-0.602808	5.51596	4.44051	0.0402682	1	AAb+vsND	C3	0.436295
IFNGR1	0.67035	5.06696	4.37713	0.0413085	1	AAb+vsND	C3	0.439894
ATG13	0.690851	4.58285	4.36335	0.0414179	1	AAb+vsND	C3	0.440165
TMEM141	-1.12217	5.04123	4.34621	0.0419212	1	AAb+vsND	C3	0.442423
FDFT1	0.72373	5.87557	4.35842	0.0421335	1	AAb+vsND	C3	0.443417
CHID1	0.672697	5.70618	4.35001	0.0422977	1	AAb+vsND	C3	0.443709
ASB8	0.643295	4.95598	4.32026	0.0426032	1	AAb+vsND	C3	0.444539
ARPC5	-0.650027	6.6814	4.33788	0.0426703	1	AAb+vsND	C3	0.444735
ZNF580	0.565424	5.88627	4.33264	0.0426952	1	AAb+vsND	C3	0.444862
ARF3	-0.557468	5.68335	4.30723	0.0433088	1	AAb+vsND	C3	0.447094
VPS37B	0.768322	4.61604	4.27876	0.0433744	1	AAb+vsND	C3	0.447426
HEXB	0.660817	5.51777	4.29039	0.043645	1	AAb+vsND	C3	0.448525
PSMB8	0.95294	4.5227	4.24886	0.0439589	1	AAb+vsND	C3	0.449559
SEC23B	-0.628734	4.80003	4.26258	0.0439936	1	AAb+vsND	C3	0.449559
ZNF331	-0.747943	6.61021	4.23617	0.045051	1	AAb+vsND	C3	0.453345
VPS13B	0.642764	5.77021	4.22341	0.0452001	1	AAb+vsND	C3	0.454075
PSD	0.64447	4.83412	4.20103	0.0453344	1	AAb+vsND	C3	0.454755
C9orf78	0.557362	5.81291	4.2192	0.0453933	1	AAb+vsND	C3	0.454809
SPCS2	-0.652099	7.27445	4.21385	0.0456118	1	AAb+vsND	C3	0.455141
FOS	-0.733686	7.84942	4.19743	0.0460077	1	AAb+vsND	C3	0.456797
EFHC1	0.624243	5.21833	4.17785	0.046229	1	AAb+vsND	C3	0.457882
PLSCR1	0.733694	4.96255	4.12985	0.0471989	1	AAb+vsND	C3	0.460826
DNAH5	-1.05755	4.40034	4.09299	0.0475683	1	AAb+vsND	C3	0.461988
NAE1	0.474799	5.66507	4.12696	0.0475946	1	AAb+vsND	C3	0.462018
RWDD4	0.649247	4.80755	4.10142	0.04802	1	AAb+vsND	C3	0.463546
UBE2E2	0.739302	5.6476	4.07804	0.0488848	1	AAb+vsND	C3	0.466474
ACTB	-0.805596	8.33141	4.08322	0.0489379	1	AAb+vsND	C3	0.466675
VLDLR-AS1	-0.878028	4.5947	4.04444	0.0492801	1	AAb+vsND	C3	0.467504
AAGAB	0.823934	5.05547	4.03965	0.0497036	1	AAb+vsND	C3	0.468821
USO1	-0.523562	5.79706	4.0395	0.0500706	1	AAb+vsND	C3	0.469933
AUP1	0.647	5.3302	4.01599	0.0505162	1	AAb+vsND	C3	0.471342
POP5	-0.748919	4.77681	4.00438	0.050597	1	AAb+vsND	C3	0.471652
PPDPF	-0.756371	8.33969	4.02126	0.0506167	1	AAb+vsND	C3	0.471717
IMMP2L	-0.812465	5.33449	4.0058	0.0508209	1	AAb+vsND	C3	0.472205
EIF3I	-0.646263	5.31679	4.00078	0.0510165	1	AAb+vsND	C3	0.47274
PTPN1	0.568812	5.40392	3.99806	0.0510206	1	AAb+vsND	C3	0.472753
HIST1H1E	-1.30681	6.37213	3.98089	0.0513367	1	AAb+vsND	C3	0.473812
MRPL51	-0.59545	6.51124	3.98528	0.0516385	1	AAb+vsND	C3	0.47493
SH3BGRL3	-0.82544	6.1093	3.96612	0.0521425	1	AAb+vsND	C3	0.476435
NCOA5	0.631917	4.89239	3.92484	0.0526937	1	AAb+vsND	C3	0.478289
GSTO1	-0.58741	6.00733	3.94293	0.0528049	1	AAb+vsND	C3	0.478573
HSBP1	-0.70083	6.57101	3.92826	0.0532748	1	AAb+vsND	C3	0.48019
TCAF1	0.620948	5.36125	3.91459	0.0534268	1	AAb+vsND	C3	0.480415
SEC24D	-0.553206	7.15206	3.91923	0.0535315	1	AAb+vsND	C3	0.480796
C15orf48	-0.952083	5.21853	3.90097	0.05374	1	AAb+vsND	C3	0.481511
DRAM2	0.647222	4.97315	3.88627	0.0541162	1	AAb+vsND	C3	0.482663
ACOT13	-0.849964	4.85423	3.8811	0.0541209	1	AAb+vsND	C3	0.482663
CDC123	0.515566	5.13163	3.86952	0.054681	1	AAb+vsND	C3	0.483807
MDH2	-0.540113	6.89961	3.87818	0.0547553	1	AAb+vsND	C3	0.484057
GCFC2	0.68636	4.68718	3.85393	0.0548979	1	AAb+vsND	C3	0.484421
TRIM13	0.687728	4.65243	3.84751	0.0550891	1	AAb+vsND	C3	0.485096
CD55	0.713873	5.05169	3.84057	0.0555517	1	AAb+vsND	C3	0.486529
FAM200B	-0.627835	6.46318	3.83463	0.0560817	1	AAb+vsND	C3	0.487941
SLK	0.601304	5.44657	3.78629	0.0573277	1	AAb+vsND	C3	0.492449
PTMA	0.556277	9.25604	3.78392	0.0576409	1	AAb+vsND	C3	0.493658
BRMS1	0.717689	4.71198	3.74793	0.0581852	1	AAb+vsND	C3	0.495466
SGMS2	-0.696541	6.16695	3.75581	0.0585405	1	AAb+vsND	C3	0.496273
ZNF22	-0.5977	5.12387	3.74485	0.0586484	1	AAb+vsND	C3	0.496666
MT-ND3	0.650293	12.268	3.74593	0.0588603	1	AAb+vsND	C3	0.497424
USF2	0.596105	5.25794	3.72997	0.0590856	1	AAb+vsND	C3	0.49795
GAB2	0.645198	5.48961	3.72926	0.059188	1	AAb+vsND	C3	0.498167
SPATS2	0.456766	5.22243	3.72648	0.0592467	1	AAb+vsND	C3	0.498278
PPP2R3C	0.668197	4.59672	3.70914	0.0594227	1	AAb+vsND	C3	0.498409
GNG2	-0.570561	5.77258	3.71965	0.0596829	1	AAb+vsND	C3	0.499015
MTPN	-0.482119	6.18367	3.71333	0.0599433	1	AAb+vsND	C3	0.499448
UBAP1	-0.590926	5.0386	3.69502	0.0602459	1	AAb+vsND	C3	0.500227
HMGCS1	-0.95747	4.96329	3.68179	0.0606413	1	AAb+vsND	C3	0.50165
EIF4B	0.422783	6.75497	3.69165	0.0606734	1	AAb+vsND	C3	0.501782
SNRNP40	0.588449	4.53707	3.66866	0.0607164	1	AAb+vsND	C3	0.501822
CHPT1	0.602619	5.44231	3.67897	0.0608555	1	AAb+vsND	C3	0.502234
PIK3R3	-0.762514	4.5659	3.66005	0.061016	1	AAb+vsND	C3	0.502792
DHRS2	-1.09386	5.4562	3.66152	0.0613166	1	AAb+vsND	C3	0.503762
SEC22B	-0.646745	5.1669	3.65345	0.0617526	1	AAb+vsND	C3	0.505055
GBE1	0.767489	5.37689	3.64812	0.0618175	1	AAb+vsND	C3	0.505254
MT-ATP8	0.803665	8.20727	3.65426	0.0619457	1	AAb+vsND	C3	0.505662
DDX18	0.529779	5.74778	3.63899	0.0623763	1	AAb+vsND	C3	0.506975
PRADC1	0.542221	5.01188	3.62667	0.0624973	1	AAb+vsND	C3	0.507291
DDOST	0.56193	5.96826	3.63558	0.0625305	1	AAb+vsND	C3	0.507372
FAM32A	0.624017	5.1397	3.62013	0.06274	1	AAb+vsND	C3	0.507991
SDHC	-0.557602	5.31419	3.61994	0.0629103	1	AAb+vsND	C3	0.508521
PDXP	0.773872	4.87435	3.61106	0.0629949	1	AAb+vsND	C3	0.50872
PSMD3	0.567781	4.97348	3.61218	0.0630031	1	AAb+vsND	C3	0.508731
MRPS28	-0.569248	5.37838	3.60969	0.0632906	1	AAb+vsND	C3	0.509628
SCFD1	-0.468499	6.31817	3.61084	0.063452	1	AAb+vsND	C3	0.510143
MFSD6	-0.594211	5.09313	3.59084	0.0638102	1	AAb+vsND	C3	0.511255
LRRC58	0.613141	4.59807	3.56807	0.064365	1	AAb+vsND	C3	0.512622
PBX1	-0.704381	5.13996	3.57354	0.0644413	1	AAb+vsND	C3	0.512806
C12orf76	-0.693882	5.1549	3.56456	0.064877	1	AAb+vsND	C3	0.513724
DDT	-0.646766	6.37866	3.55931	0.0653177	1	AAb+vsND	C3	0.515013
GNB5	-0.720189	4.36243	3.52089	0.0658705	1	AAb+vsND	C3	0.516206
MAGEF1	0.417745	5.59438	3.5395	0.0659042	1	AAb+vsND	C3	0.516322
THUMPD3	0.595333	5.11059	3.52907	0.0659098	1	AAb+vsND	C3	0.516322
CALR	0.587099	7.0547	3.54151	0.0659661	1	AAb+vsND	C3	0.516322
SERP1	-0.522388	6.9173	3.53729	0.0661275	1	AAb+vsND	C3	0.516626
SNAP25-AS1	-0.638267	6.99295	3.53495	0.0662126	1	AAb+vsND	C3	0.516857
MAZ	0.627845	4.94719	3.50761	0.0667152	1	AAb+vsND	C3	0.517623
ZFHX3	0.703724	5.44795	3.51279	0.0667458	1	AAb+vsND	C3	0.517741
CALD1	-0.650732	5.54122	3.49863	0.0674521	1	AAb+vsND	C3	0.519753
AL121944.1	-0.661735	4.99089	3.47512	0.0679948	1	AAb+vsND	C3	0.521232
XRRA1	0.693548	4.61535	3.46173	0.0681969	1	AAb+vsND	C3	0.521657
SLC20A2	-0.790737	4.99929	3.47027	0.0682456	1	AAb+vsND	C3	0.521666
CFDP1	-0.542215	5.68695	3.4559	0.0691285	1	AAb+vsND	C3	0.523758
SLC38A2	0.702946	5.56982	3.43902	0.0697209	1	AAb+vsND	C3	0.525198
CD24	-0.786956	5.88577	3.43452	0.0699989	1	AAb+vsND	C3	0.526125
MPP5	0.538744	5.03072	3.41779	0.0703128	1	AAb+vsND	C3	0.526752
NCOA3	-0.622688	4.75301	3.41448	0.0703222	1	AAb+vsND	C3	0.526752
RAB6A	-0.528716	5.68368	3.38866	0.0717667	1	AAb+vsND	C3	0.529994
TM9SF3	0.400128	6.39585	3.38893	0.0718594	1	AAb+vsND	C3	0.53024
TRIM33	-0.543756	5.35433	3.37995	0.0720383	1	AAb+vsND	C3	0.530733
SYNE2	0.515646	6.51795	3.37816	0.0722958	1	AAb+vsND	C3	0.531305
BRD7	-0.428111	6.53502	3.37084	0.0726032	1	AAb+vsND	C3	0.532042
SMIM30	-0.903856	4.83555	3.35184	0.0726033	1	AAb+vsND	C3	0.532042
GNG12	-0.792541	4.74449	3.35115	0.0727689	1	AAb+vsND	C3	0.532343
GAD2	-0.609697	7.93986	3.36535	0.0728215	1	AAb+vsND	C3	0.532502
CLTC	-0.427093	6.30691	3.36302	0.0729337	1	AAb+vsND	C3	0.532806
IDI1	0.543456	6.6667	3.35704	0.0731667	1	AAb+vsND	C3	0.533553
ARL3	-0.439286	6.75187	3.34678	0.0736141	1	AAb+vsND	C3	0.53452
IQGAP1	0.493968	5.76422	3.34024	0.0737752	1	AAb+vsND	C3	0.534832
BNIP3L	0.455573	6.48861	3.33255	0.0741795	1	AAb+vsND	C3	0.536224
AL033504.1	-1.22141	5.07244	3.30559	0.0742015	1	AAb+vsND	C3	0.536299
APTX	0.609681	5.55535	3.32691	0.074233	1	AAb+vsND	C3	0.536401
LINC02256	0.750994	5.28678	3.3143	0.0746798	1	AAb+vsND	C3	0.537136
MGST2	0.594658	5.10746	3.30436	0.0750025	1	AAb+vsND	C3	0.538086
C17orf49	-0.609639	5.22074	3.28582	0.0759589	1	AAb+vsND	C3	0.539998
TADA3	-0.634781	4.865	3.27686	0.0761461	1	AAb+vsND	C3	0.54026
ATP5F1A	0.443696	6.52689	3.28351	0.0762842	1	AAb+vsND	C3	0.540559
PTPN2	-0.599908	4.96679	3.26953	0.076535	1	AAb+vsND	C3	0.541173
PIN4	-0.69605	5.30064	3.2632	0.07694	1	AAb+vsND	C3	0.542127
CTNNA2	-0.788934	5.03874	3.25717	0.0769597	1	AAb+vsND	C3	0.542154
MAST2	-1.04431	4.3334	3.23979	0.0770765	1	AAb+vsND	C3	0.542233
DDIT3	0.871374	6.73779	3.26163	0.0771983	1	AAb+vsND	C3	0.542457
KCMF1	0.443212	6.30288	3.24629	0.0778836	1	AAb+vsND	C3	0.544185
NEUROD1	0.59319	6.01376	3.24045	0.0780431	1	AAb+vsND	C3	0.544583
CPE	0.530776	10.9247	3.238	0.0782586	1	AAb+vsND	C3	0.5451
ELOVL6	-0.942621	4.16048	3.20694	0.0785901	1	AAb+vsND	C3	0.545513
PDCD7	0.548797	5.08057	3.2105	0.0790055	1	AAb+vsND	C3	0.546667
MRPL13	-0.619237	5.18053	3.2109	0.0792372	1	AAb+vsND	C3	0.547255
SF1	0.411767	6.4085	3.2135	0.0793648	1	AAb+vsND	C3	0.54731
GNG5	-0.645515	5.73041	3.20957	0.0794313	1	AAb+vsND	C3	0.547595
MYO1D	0.39684	6.67377	3.2098	0.0795483	1	AAb+vsND	C3	0.547759
G6PC2	-1.12235	6.30524	3.19504	0.0801841	1	AAb+vsND	C3	0.549192
VPS26A	0.588451	4.92212	3.17663	0.0806309	1	AAb+vsND	C3	0.55024
RNF149	0.65537	4.78345	3.16991	0.0807928	1	AAb+vsND	C3	0.550325
CHD2	0.511565	6.84544	3.1771	0.0810475	1	AAb+vsND	C3	0.550973
COA3	-0.789701	5.72608	3.16345	0.0815696	1	AAb+vsND	C3	0.551796
UHRF1BP1L	0.451043	5.32409	3.15948	0.0816265	1	AAb+vsND	C3	0.551982
CTSD	0.54629	6.093	3.15731	0.0819074	1	AAb+vsND	C3	0.55274
ARL16	-0.688899	5.08993	3.15003	0.0820313	1	AAb+vsND	C3	0.552806
TCP1	-0.50241	5.61754	3.1329	0.0829654	1	AAb+vsND	C3	0.555221
HLA-A	0.593117	9.02032	3.13579	0.0829732	1	AAb+vsND	C3	0.555227
CLIC1	-0.485544	6.99979	3.11223	0.0841225	1	AAb+vsND	C3	0.557556
MPHOSPH8	0.395611	6.51471	3.10932	0.0842532	1	AAb+vsND	C3	0.557682
ACLY	-0.758917	5.59564	3.1037	0.0843702	1	AAb+vsND	C3	0.55771
DYNLL1	-0.557179	7.19751	3.09585	0.0849158	1	AAb+vsND	C3	0.559068
GHITM	-0.419916	6.79891	3.08859	0.0852724	1	AAb+vsND	C3	0.559876
MOAP1	0.551767	5.15652	3.08115	0.0853227	1	AAb+vsND	C3	0.559932
VCP	-0.391324	6.05681	3.07608	0.0858564	1	AAb+vsND	C3	0.560765
COA6-AS1	0.639153	5.23969	3.06684	0.0858727	1	AAb+vsND	C3	0.560765
PMM2	-0.684527	4.60209	3.04853	0.0863462	1	AAb+vsND	C3	0.561968
RARS2	-0.532964	5.467	3.06321	0.0863776	1	AAb+vsND	C3	0.561985
AC008124.1	0.606935	4.73161	3.04382	0.0868382	1	AAb+vsND	C3	0.563012
HNRNPK	-0.434131	7.15114	3.05408	0.0869815	1	AAb+vsND	C3	0.56338
SCMH1	0.610515	6.38215	3.0393	0.0876701	1	AAb+vsND	C3	0.564635
NAGLU	0.715765	4.72256	3.01439	0.0883011	1	AAb+vsND	C3	0.565863
TANK	0.486492	5.26682	3.01511	0.0885016	1	AAb+vsND	C3	0.566274
NR4A1	-0.822729	5.37327	3.01676	0.088513	1	AAb+vsND	C3	0.566274
TXNDC17	-0.567816	6.0892	3.02212	0.0885885	1	AAb+vsND	C3	0.566334
PHTF1	-0.555124	4.83567	3.01273	0.0886053	1	AAb+vsND	C3	0.566379
MRPL23	-0.686297	5.25079	3.0134	0.0887605	1	AAb+vsND	C3	0.566832
SLU7	0.538363	5.42954	3.01258	0.0888404	1	AAb+vsND	C3	0.566996
MTR	0.598285	5.05607	3.00814	0.0889739	1	AAb+vsND	C3	0.567108
BHLHE40	0.686554	5.46123	2.99693	0.0896248	1	AAb+vsND	C3	0.568588
SSBP1	-0.544949	6.52323	2.99427	0.0900448	1	AAb+vsND	C3	0.569393
MRPL52	-0.837897	5.61076	2.98895	0.0901778	1	AAb+vsND	C3	0.569765
UNC5D	1.02215	5.12324	2.95921	0.0910989	1	AAb+vsND	C3	0.572083
PPHLN1	-0.536908	5.77201	2.96935	0.0912118	1	AAb+vsND	C3	0.572323
LINC00667	-0.581159	4.94752	2.96307	0.0912368	1	AAb+vsND	C3	0.572323
HIKESHI	-0.647523	4.79555	2.95028	0.091814	1	AAb+vsND	C3	0.573429
ETF1	0.438005	5.57189	2.95621	0.0918975	1	AAb+vsND	C3	0.573652
TBL1X	0.627513	5.51953	2.95475	0.0919156	1	AAb+vsND	C3	0.573652
GLUD1	-0.562666	4.97502	2.93671	0.0927386	1	AAb+vsND	C3	0.574936
CCSER1	-0.605804	6.24271	2.94195	0.0927789	1	AAb+vsND	C3	0.575031
ZFAND6	-0.418273	6.07034	2.93922	0.0929053	1	AAb+vsND	C3	0.575286
GIHCG	-0.522839	5.8423	2.93794	0.0929756	1	AAb+vsND	C3	0.575405
NUFIP2	0.501315	5.35546	2.93334	0.0930172	1	AAb+vsND	C3	0.575423
DDX17	-0.579142	5.6037	2.93174	0.093219	1	AAb+vsND	C3	0.575842
FERMT2	0.594736	4.70782	2.91232	0.0937225	1	AAb+vsND	C3	0.577142
FOXO1	-0.639944	6.61546	2.92187	0.0938998	1	AAb+vsND	C3	0.577483
C12orf65	0.581523	5.13433	2.912	0.0940284	1	AAb+vsND	C3	0.577702
DDRGK1	0.520736	5.16846	2.91029	0.0942515	1	AAb+vsND	C3	0.578385
MID1IP1	0.615332	5.08705	2.90097	0.0945562	1	AAb+vsND	C3	0.579007
PDIA3	0.415915	7.68864	2.90938	0.0945715	1	AAb+vsND	C3	0.579007
MTHFS	-0.695253	4.92576	2.89724	0.0948014	1	AAb+vsND	C3	0.579538
DDA1	0.606072	4.65063	2.88524	0.0952001	1	AAb+vsND	C3	0.579837
CCDC107	-0.532715	5.70437	2.89601	0.0952418	1	AAb+vsND	C3	0.579848
TOP1	-0.499206	5.64973	2.89099	0.0954725	1	AAb+vsND	C3	0.580226
NPLOC4	-0.473441	5.39346	2.88013	0.0960308	1	AAb+vsND	C3	0.581667
ZFYVE9	0.45373	5.33478	2.87591	0.0962014	1	AAb+vsND	C3	0.581827
CPLANE1	0.527039	5.33141	2.8697	0.096549	1	AAb+vsND	C3	0.582338
UTRN	0.760656	4.78494	2.85818	0.0967425	1	AAb+vsND	C3	0.58249
IFNAR1	0.529116	5.23681	2.85123	0.0974929	1	AAb+vsND	C3	0.583453
UBN1	-0.577455	4.86703	2.84761	0.0975457	1	AAb+vsND	C3	0.583453
MRTFB	0.672207	5.07915	2.83216	0.0984786	1	AAb+vsND	C3	0.584961
CCNL1	-0.507358	5.56781	2.83709	0.098502	1	AAb+vsND	C3	0.584961
ITGB3BP	0.588198	4.95695	2.8176	0.0992686	1	AAb+vsND	C3	0.58611
ZNRF2	-0.60819	5.19534	2.81703	0.0994719	1	AAb+vsND	C3	0.5864
SLC25A5	0.495118	6.35745	2.81997	0.0996093	1	AAb+vsND	C3	0.586613
FUBP1	0.446092	5.39618	2.81427	0.0997901	1	AAb+vsND	C3	0.587099
ECHS1	-0.487563	5.90917	2.81341	0.100008	1	AAb+vsND	C3	0.58732
SSB	0.354987	6.24679	2.80647	0.100413	1	AAb+vsND	C3	0.587994
POLR2K	-0.57735	6.29895	2.79745	0.10096	1	AAb+vsND	C3	0.589005
ZMYM5	-0.567021	4.72904	2.78284	0.101188	1	AAb+vsND	C3	0.589589
SIPA1L2	-0.684019	5.53907	2.78423	0.101512	1	AAb+vsND	C3	0.5901
DNAJC7	0.429475	5.70602	2.77946	0.10192	1	AAb+vsND	C3	0.590837
APH1B	-0.469894	5.1097	2.75328	0.103274	1	AAb+vsND	C3	0.593542
CA11	0.749525	4.83588	2.74815	0.103342	1	AAb+vsND	C3	0.59364
INPP1	0.460029	4.9512	2.74824	0.103546	1	AAb+vsND	C3	0.594029
PRNP	0.511611	5.72334	2.74983	0.103691	1	AAb+vsND	C3	0.594223
PPP4R3A	0.444647	4.96731	2.72319	0.10497	1	AAb+vsND	C3	0.596143
CFAP69	0.881997	4.32651	2.7157	0.105038	1	AAb+vsND	C3	0.596169
PDCD10	-0.564325	5.36852	2.72531	0.105194	1	AAb+vsND	C3	0.59634
NPM1	0.38867	8.49662	2.72736	0.105202	1	AAb+vsND	C3	0.596366
PRRC1	-0.597577	4.61451	2.71638	0.105209	1	AAb+vsND	C3	0.596369
DDX39B	0.521237	4.99616	2.71678	0.105418	1	AAb+vsND	C3	0.596671
SMIM10L1	0.430067	6.0183	2.72264	0.105463	1	AAb+vsND	C3	0.596722
BAZ1B	0.497235	4.93851	2.71306	0.105653	1	AAb+vsND	C3	0.596953
RBBP8	-0.666435	5.00865	2.71045	0.105806	1	AAb+vsND	C3	0.597233
ZC3H6	0.449298	6.36879	2.71708	0.105852	1	AAb+vsND	C3	0.597284
WSB2	-0.464635	5.1712	2.71194	0.105951	1	AAb+vsND	C3	0.597452
UQCC2	-0.812417	5.36063	2.69869	0.106683	1	AAb+vsND	C3	0.598705
TOR3A	0.530269	4.94261	2.69329	0.106855	1	AAb+vsND	C3	0.598955
STK24	-0.480357	5.28032	2.69149	0.107231	1	AAb+vsND	C3	0.599679
JUN	-0.880452	8.20297	2.6901	0.107546	1	AAb+vsND	C3	0.600071
ATP2B1	-0.522951	5.79411	2.68725	0.107667	1	AAb+vsND	C3	0.600364
LARP4	0.491938	4.82649	2.67613	0.107866	1	AAb+vsND	C3	0.600678
FAM107B	-0.581541	5.47881	2.6825	0.1079	1	AAb+vsND	C3	0.600678
FOXK1	-0.592834	4.75385	2.6618	0.108821	1	AAb+vsND	C3	0.602218
LINC01619	-0.9477	5.59696	2.66065	0.109036	1	AAb+vsND	C3	0.602667
DCTN6	-0.584664	4.6976	2.65376	0.10933	1	AAb+vsND	C3	0.603067
CYSTM1	-0.49434	7.6913	2.65716	0.109671	1	AAb+vsND	C3	0.603729
LINC00513	0.752847	5.0623	2.63953	0.110207	1	AAb+vsND	C3	0.604435
KIAA0355	-0.580061	4.72569	2.63807	0.110255	1	AAb+vsND	C3	0.604548
POLD2	-0.605467	5.09345	2.63776	0.110599	1	AAb+vsND	C3	0.605001
MCRIP1	-0.427112	6.08124	2.64099	0.110687	1	AAb+vsND	C3	0.605231
OST4	-0.576236	7.57082	2.63716	0.110986	1	AAb+vsND	C3	0.605855
DNAJC12	-0.615925	6.71004	2.62672	0.11169	1	AAb+vsND	C3	0.607062
SLC35G2	0.47808	5.03409	2.60126	0.112956	1	AAb+vsND	C3	0.609299
ENOSF1	-0.558888	5.9338	2.60188	0.113286	1	AAb+vsND	C3	0.609794
CCNI	0.378973	8.67762	2.59287	0.113934	1	AAb+vsND	C3	0.610634
FUBP3	0.432826	5.40182	2.58929	0.114007	1	AAb+vsND	C3	0.610762
AMFR	0.663694	4.64449	2.57974	0.11409	1	AAb+vsND	C3	0.610879
LZIC	-0.460406	5.11418	2.58588	0.114092	1	AAb+vsND	C3	0.610879
EIF4A2	0.523492	7.43231	2.58143	0.114724	1	AAb+vsND	C3	0.611893
RBPJ	0.422561	5.55442	2.57886	0.11475	1	AAb+vsND	C3	0.611893
NPTX2	-0.759691	5.84089	2.57886	0.114779	1	AAb+vsND	C3	0.611893
SNHG25	0.839546	6.15917	2.57478	0.114882	1	AAb+vsND	C3	0.611996
NUP58	0.440923	5.43541	2.57458	0.11501	1	AAb+vsND	C3	0.612281
NDUFV3	-0.477958	6.49774	2.56809	0.115654	1	AAb+vsND	C3	0.613285
UBE2V2	-0.489848	5.85359	2.56691	0.115693	1	AAb+vsND	C3	0.61336
MRPL14	-0.576474	5.57274	2.56396	0.115836	1	AAb+vsND	C3	0.613531
CASK	0.479593	4.89628	2.55669	0.115987	1	AAb+vsND	C3	0.613585
C2orf69	0.534876	4.94739	2.55525	0.115991	1	AAb+vsND	C3	0.613585
VIRMA	-0.478231	4.62421	2.5512	0.116196	1	AAb+vsND	C3	0.61387
EHBP1L1	0.565144	5.29496	2.5397	0.116822	1	AAb+vsND	C3	0.6142
IRF2BPL	0.576997	4.58276	2.54043	0.116835	1	AAb+vsND	C3	0.6142
ARL6IP5	-0.397903	6.46286	2.54773	0.117082	1	AAb+vsND	C3	0.614355
MRFAP1L1	-0.598361	4.7071	2.53676	0.11713	1	AAb+vsND	C3	0.614355
ENPP2	0.515911	6.73597	2.54571	0.117206	1	AAb+vsND	C3	0.614386
SCD5	-0.60287	5.75506	2.54375	0.117231	1	AAb+vsND	C3	0.614386
MT-ND5	0.506435	9.55889	2.54488	0.117242	1	AAb+vsND	C3	0.614386
ENY2	-0.422894	6.38238	2.5447	0.117285	1	AAb+vsND	C3	0.614465
IFI6	0.661093	7.294	2.54024	0.117546	1	AAb+vsND	C3	0.614931
MFSD14A	0.478556	5.02432	2.53258	0.117719	1	AAb+vsND	C3	0.615283
DEF8	0.529438	5.45727	2.53244	0.117864	1	AAb+vsND	C3	0.615528
ZFP91	0.393387	5.67028	2.53044	0.118109	1	AAb+vsND	C3	0.616101
PNISR	0.470112	6.62714	2.52547	0.11862	1	AAb+vsND	C3	0.61713
UXT	-0.410732	6.47627	2.5206	0.118992	1	AAb+vsND	C3	0.61792
NME1	-0.601449	5.09778	2.51558	0.119005	1	AAb+vsND	C3	0.617939
NFU1	-0.490697	5.54497	2.51447	0.119275	1	AAb+vsND	C3	0.618296
LSM3	0.430639	6.84494	2.5068	0.119976	1	AAb+vsND	C3	0.619337
TAF2	0.608457	4.5649	2.48949	0.120361	1	AAb+vsND	C3	0.619846
NSMCE2	0.519714	6.20422	2.4992	0.120448	1	AAb+vsND	C3	0.62003
HNRNPA2B1	-0.390262	6.62799	2.49854	0.120575	1	AAb+vsND	C3	0.620211
DPP7	0.45556	6.86823	2.49435	0.120874	1	AAb+vsND	C3	0.620518
OSBPL9	0.430423	5.73154	2.48926	0.12115	1	AAb+vsND	C3	0.620883
DDX21	0.447193	6.19458	2.48361	0.121601	1	AAb+vsND	C3	0.621334
ERCC1	-0.573063	4.70382	2.46971	0.122178	1	AAb+vsND	C3	0.622268
PIGH	0.493605	4.89106	2.46601	0.122346	1	AAb+vsND	C3	0.622466
POLR2C	-0.404851	5.37276	2.47112	0.122405	1	AAb+vsND	C3	0.622466
CYCS	-0.389863	6.5818	2.46425	0.123086	1	AAb+vsND	C3	0.623216
NDUFB1	-0.59251	7.29809	2.46376	0.123121	1	AAb+vsND	C3	0.62323
CNTN4	-0.656756	5.51967	2.45886	0.12331	1	AAb+vsND	C3	0.623492
TNRC6A	0.430308	7.66646	2.45932	0.123442	1	AAb+vsND	C3	0.623714
RCAN3AS	-0.529713	4.83736	2.44686	0.123944	1	AAb+vsND	C3	0.624445
PSMC6	-0.496632	4.97367	2.43975	0.124499	1	AAb+vsND	C3	0.625221
ARID1A	0.628958	4.65252	2.43483	0.124521	1	AAb+vsND	C3	0.625223
SAT1	0.469188	6.98723	2.44024	0.124871	1	AAb+vsND	C3	0.62617
ABCF1	-0.528163	4.77851	2.43267	0.124923	1	AAb+vsND	C3	0.626276
RASSF8-AS1	-0.516604	5.35789	2.43474	0.125087	1	AAb+vsND	C3	0.626469
LPP	-0.587785	6.14928	2.43655	0.125092	1	AAb+vsND	C3	0.626469
ANXA7	0.298865	7.05987	2.43238	0.125473	1	AAb+vsND	C3	0.626959
MRPL21	-0.51489	5.32714	2.422	0.126066	1	AAb+vsND	C3	0.627868
MDK	0.652738	5.31175	2.41326	0.126432	1	AAb+vsND	C3	0.628586
EIF5A	-0.38832	6.42543	2.41943	0.12645	1	AAb+vsND	C3	0.628588
NEDD8	-0.390421	7.18147	2.41951	0.126455	1	AAb+vsND	C3	0.628588
TOMM22	-0.53879	5.22094	2.41544	0.12651	1	AAb+vsND	C3	0.628591
ITM2C	0.51027	6.49639	2.41193	0.127024	1	AAb+vsND	C3	0.629273
PKM	-0.481304	6.17744	2.40347	0.12765	1	AAb+vsND	C3	0.630195
YTHDF3	0.497355	4.79178	2.38477	0.128567	1	AAb+vsND	C3	0.631166
NFKBIZ	-0.646277	4.82973	2.38167	0.128695	1	AAb+vsND	C3	0.631336
DIAPH1	-0.462377	5.01454	2.38353	0.128793	1	AAb+vsND	C3	0.631383
CISD3	-0.649463	4.81001	2.38157	0.128839	1	AAb+vsND	C3	0.631383
MXI1	0.580843	4.94601	2.37595	0.129186	1	AAb+vsND	C3	0.631643
CLDN3	-0.593259	5.55777	2.37638	0.129718	1	AAb+vsND	C3	0.632199
MAGI1	-0.550739	6.55694	2.37288	0.130068	1	AAb+vsND	C3	0.632867
BTD	0.581183	4.93397	2.36442	0.130198	1	AAb+vsND	C3	0.6331
PLCXD3	-0.547627	6.81631	2.37105	0.130221	1	AAb+vsND	C3	0.633156
STX3	0.427132	6.00282	2.36495	0.13062	1	AAb+vsND	C3	0.633602
NCOA6	-0.513328	4.94291	2.35078	0.131249	1	AAb+vsND	C3	0.634411
PPP1R21	0.545197	4.5117	2.33275	0.132455	1	AAb+vsND	C3	0.635752
PRKDC	-0.42777	5.58879	2.34125	0.132466	1	AAb+vsND	C3	0.635752
FAM228B	0.483727	5.10032	2.33648	0.132674	1	AAb+vsND	C3	0.635895
TTC39C	-0.442044	5.61707	2.32861	0.133469	1	AAb+vsND	C3	0.637134
UBE2N	-0.499296	5.3624	2.3259	0.133614	1	AAb+vsND	C3	0.637251
DHX15	0.577254	4.61104	2.31946	0.133653	1	AAb+vsND	C3	0.637277
HDAC5	0.520737	4.53022	2.31822	0.133727	1	AAb+vsND	C3	0.637484
ZZEF1	-0.573212	5.13366	2.31622	0.134182	1	AAb+vsND	C3	0.638254
AC095055.1	0.924074	4.51667	2.30822	0.134332	1	AAb+vsND	C3	0.638669
DST	0.45794	7.56086	2.31962	0.134358	1	AAb+vsND	C3	0.638703
FAM167A	0.642181	4.4587	2.30917	0.1344	1	AAb+vsND	C3	0.638746
LINC00662	0.554379	4.93114	2.31157	0.134468	1	AAb+vsND	C3	0.638748
SCGB2A1	-0.543134	7.63338	2.31567	0.134684	1	AAb+vsND	C3	0.639082
MRFAP1	-0.410211	6.71551	2.30917	0.135219	1	AAb+vsND	C3	0.63996
TNFRSF12A	-0.641694	6.57941	2.29494	0.136405	1	AAb+vsND	C3	0.641379
MRPS33	-0.515681	6.18053	2.27548	0.138023	1	AAb+vsND	C3	0.643618
LAMP1	0.340203	6.2553	2.27468	0.138076	1	AAb+vsND	C3	0.643715
NIPBL	0.403479	6.22344	2.27214	0.138293	1	AAb+vsND	C3	0.643998
YWHAE	-0.395953	7.68102	2.26985	0.138508	1	AAb+vsND	C3	0.644161
RSBN1L	0.476735	5.75294	2.26726	0.138613	1	AAb+vsND	C3	0.644371
GRSF1	-0.37723	5.31461	2.26522	0.13872	1	AAb+vsND	C3	0.644536
SNTG1	-0.838929	4.51786	2.2469	0.139203	1	AAb+vsND	C3	0.645264
MAFA	-0.695925	5.85559	2.25573	0.139552	1	AAb+vsND	C3	0.645763
CAP1	-0.463851	5.21998	2.25093	0.139874	1	AAb+vsND	C3	0.646087
PSMA6	-0.423166	6.51655	2.25375	0.139896	1	AAb+vsND	C3	0.646087
CACUL1	0.469468	5.18817	2.2457	0.140251	1	AAb+vsND	C3	0.646451
DCTN3	-0.347069	6.60822	2.24572	0.140586	1	AAb+vsND	C3	0.647076
TARS	0.518158	5.02701	2.23328	0.141235	1	AAb+vsND	C3	0.648112
NCOR1	-0.39217	6.14142	2.23565	0.141428	1	AAb+vsND	C3	0.648378
MID1	0.878086	4.67685	2.22317	0.141847	1	AAb+vsND	C3	0.648842
SSBP2	-0.412486	6.79725	2.2296	0.141987	1	AAb+vsND	C3	0.648964
HNRNPF	0.400039	6.08207	2.22662	0.142182	1	AAb+vsND	C3	0.649254
FBXO32	0.67798	5.04524	2.22155	0.142228	1	AAb+vsND	C3	0.649358
RHOB	-0.840822	4.69258	2.21365	0.14274	1	AAb+vsND	C3	0.64993
PSMD13	0.462009	5.14742	2.21469	0.142897	1	AAb+vsND	C3	0.650166
HMGCR	-0.552345	5.12043	2.21407	0.143066	1	AAb+vsND	C3	0.650339
MAP3K4	0.530062	4.84045	2.20556	0.143485	1	AAb+vsND	C3	0.650692
MLF1	-0.661616	5.51419	2.20829	0.143719	1	AAb+vsND	C3	0.650928
LAMTOR4	-0.402648	7.30562	2.20891	0.143804	1	AAb+vsND	C3	0.651068
TNFAIP8	0.779775	4.91765	2.19639	0.144139	1	AAb+vsND	C3	0.651343
RAB11FIP3	0.571679	4.56326	2.19377	0.144399	1	AAb+vsND	C3	0.651658
DAD1	-0.448364	7.80705	2.20109	0.14449	1	AAb+vsND	C3	0.651658
LAGE3	-0.684022	5.20272	2.19531	0.144739	1	AAb+vsND	C3	0.652067
CDK5R2	-0.498574	4.64604	2.18815	0.144843	1	AAb+vsND	C3	0.652179
DNAJB6	0.383348	6.28272	2.19488	0.145026	1	AAb+vsND	C3	0.652245
FAM192A	-0.488025	4.94965	2.18855	0.145196	1	AAb+vsND	C3	0.652453
SNW1	0.362777	5.96503	2.19258	0.145205	1	AAb+vsND	C3	0.652453
PTGES3	-0.377237	7.14097	2.1872	0.145747	1	AAb+vsND	C3	0.653231
METTL16	-0.456138	5.28133	2.18304	0.145814	1	AAb+vsND	C3	0.653231
TPST1	0.480543	5.32712	2.18285	0.145846	1	AAb+vsND	C3	0.653231
KLHL20	0.505406	5.20414	2.1817	0.145854	1	AAb+vsND	C3	0.653231
TIMM17B	-0.590756	5.11478	2.17784	0.146243	1	AAb+vsND	C3	0.653547
NBR1	-0.404125	5.17575	2.17806	0.146306	1	AAb+vsND	C3	0.6536
ARHGEF3	-0.656793	5.07052	2.17395	0.14652	1	AAb+vsND	C3	0.654032
NDUFB10	-0.338472	6.99266	2.17694	0.14668	1	AAb+vsND	C3	0.654295
PKD2	0.453558	5.63065	2.17098	0.147016	1	AAb+vsND	C3	0.654687
PSMD7	0.310335	7.23506	2.16566	0.1477	1	AAb+vsND	C3	0.655159
CREB1	0.386064	5.13479	2.15231	0.148385	1	AAb+vsND	C3	0.656047
NECTIN3	0.558185	5.43213	2.14755	0.149178	1	AAb+vsND	C3	0.65715
DOCK1	-0.644625	5.00836	2.14127	0.14947	1	AAb+vsND	C3	0.657304
UBE2R2	0.384041	5.94901	2.1384	0.150154	1	AAb+vsND	C3	0.658354
CENPC	0.43362	5.54059	2.13542	0.150319	1	AAb+vsND	C3	0.658501
GALNT1	0.544711	5.04411	2.13049	0.150504	1	AAb+vsND	C3	0.658783
KIAA1328	0.599533	5.5028	2.12806	0.150835	1	AAb+vsND	C3	0.659193
ANP32A	-0.497457	5.2863	2.12822	0.150957	1	AAb+vsND	C3	0.659379
SEC24B	-0.463674	4.93409	2.12232	0.151292	1	AAb+vsND	C3	0.659627
SPTLC1	0.435451	5.51748	2.12269	0.151427	1	AAb+vsND	C3	0.659818
CYB5R1	0.446946	5.30821	2.12162	0.151563	1	AAb+vsND	C3	0.660119
CCT5	-0.666732	4.67707	2.11592	0.151752	1	AAb+vsND	C3	0.660381
MAGT1	0.467253	5.11617	2.11708	0.151811	1	AAb+vsND	C3	0.660532
TMEM263	-0.361543	5.78716	2.11744	0.152133	1	AAb+vsND	C3	0.660978
LRRFIP2	0.411474	6.54776	2.11756	0.152163	1	AAb+vsND	C3	0.661004
TCEAL2	-0.432	6.22025	2.11402	0.15248	1	AAb+vsND	C3	0.661309
TMEM178B	0.523969	6.14649	2.11332	0.15251	1	AAb+vsND	C3	0.661309
MBD5	-0.476042	5.65596	2.10899	0.152808	1	AAb+vsND	C3	0.661429
SGCE	0.319552	6.13816	2.107	0.153159	1	AAb+vsND	C3	0.661727
YWHAG	-0.48202	5.36195	2.0988	0.153777	1	AAb+vsND	C3	0.662258
ZNF292	0.426298	7.15919	2.10023	0.153826	1	AAb+vsND	C3	0.662294
BIRC2	0.551087	5.6012	2.09607	0.154049	1	AAb+vsND	C3	0.662701
TOPORS	0.529872	4.70564	2.08442	0.154726	1	AAb+vsND	C3	0.663667
SURF2	-0.462823	6.58443	2.09068	0.154759	1	AAb+vsND	C3	0.663675
NSD1	0.392165	5.2531	2.08557	0.154961	1	AAb+vsND	C3	0.663737
GIGYF2	0.437433	6.19473	2.08144	0.155601	1	AAb+vsND	C3	0.663969
CD47	-0.443709	5.46774	2.07881	0.155676	1	AAb+vsND	C3	0.664016
DGCR6L	-0.516693	5.43295	2.07893	0.155746	1	AAb+vsND	C3	0.664017
TBCC	-0.517111	4.74553	2.07467	0.155804	1	AAb+vsND	C3	0.664025
TIAM1	-0.603075	4.74991	2.07158	0.155904	1	AAb+vsND	C3	0.664091
EIF3F	0.36101	6.56434	2.07752	0.156001	1	AAb+vsND	C3	0.664252
WDPCP	-0.446775	5.23672	2.0741	0.156037	1	AAb+vsND	C3	0.664275
KDELR2	-0.470349	6.69848	2.07322	0.156453	1	AAb+vsND	C3	0.664656
ZHX1	0.430936	5.18291	2.0692	0.156567	1	AAb+vsND	C3	0.66477
WDR33	-0.342807	5.68198	2.07001	0.156671	1	AAb+vsND	C3	0.664808
ANTKMT	0.520614	5.30231	2.0675	0.156727	1	AAb+vsND	C3	0.664912
PAK2	-0.578895	5.22256	2.06715	0.156761	1	AAb+vsND	C3	0.664929
ARMCX3	-0.518757	4.94916	2.06223	0.157076	1	AAb+vsND	C3	0.665487
APMAP	0.493739	5.12306	2.06216	0.157121	1	AAb+vsND	C3	0.665514
ELOF1	-0.484299	4.78611	2.06056	0.157136	1	AAb+vsND	C3	0.665517
DACH1	-0.584842	5.97139	2.0642	0.157235	1	AAb+vsND	C3	0.665603
COPS9	-0.491905	7.23367	2.06248	0.157501	1	AAb+vsND	C3	0.66581
ARG2	-0.429917	5.78504	2.05899	0.157799	1	AAb+vsND	C3	0.666069
MCCC1	0.57679	4.39596	2.0471	0.158233	1	AAb+vsND	C3	0.666482
TSTD3	0.426866	5.27472	2.04574	0.158871	1	AAb+vsND	C3	0.667123
PQBP1	0.45934	5.54038	2.04609	0.158961	1	AAb+vsND	C3	0.667181
SNF8	0.373962	5.82596	2.04243	0.159407	1	AAb+vsND	C3	0.667567
CANX	0.32699	7.03557	2.04326	0.159409	1	AAb+vsND	C3	0.667567
PACRG	0.472875	5.57093	2.04133	0.15946	1	AAb+vsND	C3	0.667615
UBQLN1	-0.364088	5.5545	2.04152	0.159492	1	AAb+vsND	C3	0.667694
CLPTM1L	0.520123	4.83667	2.03226	0.159941	1	AAb+vsND	C3	0.668166
BCL2L1	0.473874	5.1282	2.02954	0.160311	1	AAb+vsND	C3	0.668581
DPP6	-0.524591	6.915	2.03349	0.160391	1	AAb+vsND	C3	0.668723
ZNF593	-0.48767	4.822	2.02835	0.160455	1	AAb+vsND	C3	0.668766
TMED4	0.437867	6.15591	2.03144	0.160523	1	AAb+vsND	C3	0.668868
GPAT4	0.537813	4.81044	2.025	0.160715	1	AAb+vsND	C3	0.66922
TALDO1	-0.505191	5.44756	2.02123	0.161453	1	AAb+vsND	C3	0.670279
PACSIN2	-0.516521	4.938	2.01665	0.161617	1	AAb+vsND	C3	0.670479
PSIP1	0.458833	5.23603	2.01619	0.161765	1	AAb+vsND	C3	0.670537
SRRM1	0.358422	6.48542	2.01896	0.161856	1	AAb+vsND	C3	0.670621
ASPH	-0.429925	6.14194	2.01733	0.162014	1	AAb+vsND	C3	0.670759
SEC31A	-0.356763	6.42572	2.01674	0.162092	1	AAb+vsND	C3	0.67089
NEDD4L	0.535652	6.04151	2.01586	0.162098	1	AAb+vsND	C3	0.67089
IQCH	-0.690453	4.36192	2.00679	0.162231	1	AAb+vsND	C3	0.671022
OSTM1	-0.380943	5.32187	2.01224	0.162237	1	AAb+vsND	C3	0.671029
MIA2	0.365122	5.89057	2.01464	0.162246	1	AAb+vsND	C3	0.671039
CHPF	0.424818	6.3343	2.01347	0.162395	1	AAb+vsND	C3	0.671224
VPS4A	0.53642	5.03186	2.00704	0.162657	1	AAb+vsND	C3	0.671644
KTN1	-0.319921	7.36013	2.00893	0.162882	1	AAb+vsND	C3	0.671906
EMC2	-0.493423	5.07381	2.00315	0.163161	1	AAb+vsND	C3	0.672382
PRKAG2	-0.546021	5.02791	1.99948	0.163491	1	AAb+vsND	C3	0.67265
HELZ	0.522147	5.48422	2.00085	0.163558	1	AAb+vsND	C3	0.672729
FIP1L1	-0.413743	5.07711	1.99898	0.163607	1	AAb+vsND	C3	0.672822
RBM4	0.34425	5.84299	1.99957	0.163771	1	AAb+vsND	C3	0.672984
ARHGEF10L	-0.634788	4.86198	1.99329	0.163962	1	AAb+vsND	C3	0.673129
CCDC50	-0.517389	4.57294	1.99151	0.164079	1	AAb+vsND	C3	0.673252
PFN1	-0.37054	6.68168	1.99612	0.164197	1	AAb+vsND	C3	0.673333
BEX3	-0.376562	7.23642	1.99258	0.164572	1	AAb+vsND	C3	0.673921
NEK1	-0.42738	5.167	1.98696	0.164888	1	AAb+vsND	C3	0.67426
CDK6	0.635153	5.05655	1.98472	0.164938	1	AAb+vsND	C3	0.67426
GNG12-AS1	0.631079	4.69839	1.9807	0.165033	1	AAb+vsND	C3	0.674403
TMEM192	0.410956	4.81708	1.97863	0.165393	1	AAb+vsND	C3	0.674906
ICE1	0.41042	5.30779	1.97577	0.165899	1	AAb+vsND	C3	0.675537
ARMC1	0.476773	4.64194	1.96324	0.166943	1	AAb+vsND	C3	0.676937
LGALS3BP	0.502676	5.55201	1.96539	0.167038	1	AAb+vsND	C3	0.677083
PARVB	-0.597919	6.12902	1.96562	0.167381	1	AAb+vsND	C3	0.677626
PPP6C	0.307739	5.48729	1.9617	0.167642	1	AAb+vsND	C3	0.677896
SNX17	-0.572099	4.75284	1.95662	0.167839	1	AAb+vsND	C3	0.678179
TTC28-AS1	0.469038	5.289	1.9541	0.168332	1	AAb+vsND	C3	0.678748
FBXL20	0.5241	4.82038	1.94619	0.168793	1	AAb+vsND	C3	0.678908
GYG1	0.482117	5.43976	1.94914	0.168961	1	AAb+vsND	C3	0.679079
MBTPS1	-0.454556	5.15974	1.94345	0.169441	1	AAb+vsND	C3	0.679825
PRDX2	-0.460506	7.00948	1.94495	0.16961	1	AAb+vsND	C3	0.68003
CDC26	-0.586532	4.78092	1.93485	0.170137	1	AAb+vsND	C3	0.680485
FNBP4	0.354275	5.75313	1.9343	0.170634	1	AAb+vsND	C3	0.68093
NUMB	-0.521685	4.68339	1.92871	0.170705	1	AAb+vsND	C3	0.681034
MAL2	-0.402485	5.70521	1.93276	0.170857	1	AAb+vsND	C3	0.681133
RPN1	-0.503123	5.34661	1.93183	0.170858	1	AAb+vsND	C3	0.681133
MMP24OS	-0.445921	5.68088	1.92869	0.171248	1	AAb+vsND	C3	0.68148
HSPD1	-0.474128	6.48369	1.92907	0.171323	1	AAb+vsND	C3	0.68156
CCT3	-0.463059	5.77676	1.92479	0.17173	1	AAb+vsND	C3	0.681919
DYNC1I1	0.382956	6.75238	1.92352	0.171919	1	AAb+vsND	C3	0.682192
WASL	-0.338944	6.12114	1.92239	0.172002	1	AAb+vsND	C3	0.682297
REV1	0.357845	5.10826	1.91868	0.172069	1	AAb+vsND	C3	0.682315
RWDD1	0.319802	6.71717	1.92171	0.172117	1	AAb+vsND	C3	0.682315
RASA2	-0.483603	4.87268	1.91625	0.172255	1	AAb+vsND	C3	0.682315
ANKLE2	0.435237	5.44975	1.91619	0.17242	1	AAb+vsND	C3	0.682581
TSPYL2	0.461341	6.20905	1.91766	0.172548	1	AAb+vsND	C3	0.682699
STX18	-0.432955	4.81762	1.90985	0.172675	1	AAb+vsND	C3	0.682867
ATP8A1	-0.547663	5.09085	1.90866	0.173245	1	AAb+vsND	C3	0.683774
DENND4C	-0.40098	5.53297	1.9087	0.17339	1	AAb+vsND	C3	0.684045
HSPA4	0.348575	5.70295	1.90581	0.17378	1	AAb+vsND	C3	0.684515
NT5DC1	-0.406817	5.26981	1.89861	0.174437	1	AAb+vsND	C3	0.685203
SPIDR	-0.484038	6.59845	1.90012	0.17451	1	AAb+vsND	C3	0.685236
EIF4A1	-0.355718	6.45135	1.89473	0.175094	1	AAb+vsND	C3	0.685842
SF3B5	-0.365317	7.2852	1.89353	0.175238	1	AAb+vsND	C3	0.686048
TRIM8	0.395288	5.01765	1.88694	0.175483	1	AAb+vsND	C3	0.686278
SYT16	-0.850129	5.19607	1.8843	0.175953	1	AAb+vsND	C3	0.686785
STXBP5-AS1	0.575646	4.92773	1.88325	0.176013	1	AAb+vsND	C3	0.686844
MYL6	-0.373988	9.11026	1.88537	0.176131	1	AAb+vsND	C3	0.687086
MTREX	0.436101	5.087	1.88167	0.176157	1	AAb+vsND	C3	0.687086
MVD	0.548206	4.9664	1.88004	0.176222	1	AAb+vsND	C3	0.687137
ERRFI1	-0.68083	5.78539	1.88038	0.176524	1	AAb+vsND	C3	0.68768
HNRNPL	0.429897	5.25877	1.87845	0.176648	1	AAb+vsND	C3	0.687805
KCNE4	-0.849933	4.72404	1.87092	0.176683	1	AAb+vsND	C3	0.687805
LSM1	-0.47588	5.26911	1.87567	0.176964	1	AAb+vsND	C3	0.688127
NSMF	-0.487097	4.72708	1.87175	0.177034	1	AAb+vsND	C3	0.688218
PAPSS2	-0.547525	6.57777	1.87665	0.17712	1	AAb+vsND	C3	0.688367
SBDS	0.344287	7.4279	1.87625	0.17718	1	AAb+vsND	C3	0.68846
TMEM181	-0.490697	4.85751	1.86766	0.177647	1	AAb+vsND	C3	0.688936
KDM3B	0.463625	5.08781	1.86281	0.178276	1	AAb+vsND	C3	0.689483
ENTPD3	0.447976	5.24718	1.86207	0.178578	1	AAb+vsND	C3	0.689959
CD151	0.487193	5.74644	1.8621	0.178651	1	AAb+vsND	C3	0.689959
ZSCAN16-AS1	-0.407972	6.56036	1.85883	0.179177	1	AAb+vsND	C3	0.690322
TRAPPC9	0.505541	6.28148	1.85525	0.179551	1	AAb+vsND	C3	0.690774
EIF2A	0.373699	5.65385	1.85263	0.179729	1	AAb+vsND	C3	0.690971
C19orf53	-0.359749	7.39867	1.84616	0.180628	1	AAb+vsND	C3	0.692151
B2M	0.513677	10.4695	1.84577	0.180651	1	AAb+vsND	C3	0.692151
LETMD1	0.426976	4.97006	1.84222	0.180733	1	AAb+vsND	C3	0.692227
DENND5B	0.351355	6.19462	1.84047	0.181253	1	AAb+vsND	C3	0.692545
EEF1AKMT2	-0.426398	4.69162	1.83533	0.181257	1	AAb+vsND	C3	0.692545
MAGEH1	0.399666	4.9114	1.83656	0.18127	1	AAb+vsND	C3	0.692545
USP8	0.324219	5.34571	1.83528	0.181708	1	AAb+vsND	C3	0.69289
SNRPF	-0.353057	6.34296	1.83648	0.181747	1	AAb+vsND	C3	0.692965
CDC5L	0.45823	4.90925	1.83246	0.181761	1	AAb+vsND	C3	0.692965
NEGR1	0.512791	5.30611	1.83207	0.18192	1	AAb+vsND	C3	0.693113
TMEM38B	0.387079	5.84961	1.83384	0.181986	1	AAb+vsND	C3	0.693151
DYNLT3	-0.435871	6.75899	1.83233	0.182248	1	AAb+vsND	C3	0.693433
NISCH	0.527722	4.67325	1.82415	0.182545	1	AAb+vsND	C3	0.693744
RFX6	0.742736	4.7574	1.81812	0.183329	1	AAb+vsND	C3	0.694739
EPN1	0.417098	5.05927	1.81834	0.183516	1	AAb+vsND	C3	0.694919
POLR2B	-0.468381	5.21833	1.81735	0.183781	1	AAb+vsND	C3	0.695192
RNASEH1	0.479965	5.4678	1.81718	0.183827	1	AAb+vsND	C3	0.695194
KIAA0319	-0.499327	5.21472	1.81365	0.184124	1	AAb+vsND	C3	0.695454
ATP5MC1	-0.365938	6.77301	1.81514	0.184277	1	AAb+vsND	C3	0.695663
TMEM59	0.313167	8.73413	1.81454	0.184319	1	AAb+vsND	C3	0.695716
CIR1	0.297976	6.65623	1.8144	0.184355	1	AAb+vsND	C3	0.695719
CD14	0.682525	4.84957	1.80598	0.18443	1	AAb+vsND	C3	0.695786
BTF3	0.297203	8.41304	1.81223	0.184595	1	AAb+vsND	C3	0.695956
DNALI1	-0.572236	4.59995	1.79269	0.186382	1	AAb+vsND	C3	0.697567
PDAP1	-0.318329	6.74722	1.79346	0.186864	1	AAb+vsND	C3	0.69804
SNX25	-0.518786	5.12683	1.78932	0.186871	1	AAb+vsND	C3	0.69804
MT-ND1	0.555565	12.3688	1.79096	0.187136	1	AAb+vsND	C3	0.698466
RBBP6	0.312482	6.04781	1.78963	0.187268	1	AAb+vsND	C3	0.69867
PEPD	-0.411271	5.16239	1.78686	0.187448	1	AAb+vsND	C3	0.698738
SMIM12	-0.424486	5.0851	1.78411	0.187684	1	AAb+vsND	C3	0.698865
CDC14A	0.603098	5.0395	1.782	0.187759	1	AAb+vsND	C3	0.699011
TMEM61	-0.509486	5.1074	1.78164	0.187862	1	AAb+vsND	C3	0.699107
SMIM14	-0.339244	6.12844	1.78413	0.187952	1	AAb+vsND	C3	0.69915
EPCAM	0.291048	8.31498	1.78364	0.188037	1	AAb+vsND	C3	0.699161
TUBB2B	-0.476572	5.0314	1.77793	0.188277	1	AAb+vsND	C3	0.699515
TMEM132D	0.737384	6.27639	1.77948	0.1883	1	AAb+vsND	C3	0.699515
RAF1	-0.43917	4.94195	1.77816	0.188307	1	AAb+vsND	C3	0.699515
UBE2E1	-0.448373	4.81907	1.77661	0.188465	1	AAb+vsND	C3	0.699583
TPI1	-0.409716	6.8709	1.7798	0.188524	1	AAb+vsND	C3	0.699665
PSMA5	-0.364921	5.69009	1.77836	0.188609	1	AAb+vsND	C3	0.699665
STX16	0.434413	5.29703	1.77648	0.188679	1	AAb+vsND	C3	0.699693
FNTA	0.333164	5.66201	1.77617	0.188814	1	AAb+vsND	C3	0.699822
TFDP1	0.458355	5.61257	1.77604	0.18885	1	AAb+vsND	C3	0.699822
ABHD13	0.461801	4.45088	1.77038	0.188938	1	AAb+vsND	C3	0.699878
THUMPD2	0.474847	4.66675	1.76942	0.189054	1	AAb+vsND	C3	0.699983
FBXW5	0.403341	5.21489	1.77129	0.189233	1	AAb+vsND	C3	0.700161
ATP5PD	-0.414407	6.65322	1.77373	0.189266	1	AAb+vsND	C3	0.700175
HLA-B	0.698051	8.43463	1.77006	0.189695	1	AAb+vsND	C3	0.7005
NDUFB5	-0.500967	5.39085	1.75868	0.190936	1	AAb+vsND	C3	0.701569
RB1CC1	0.474046	6.66503	1.75929	0.191033	1	AAb+vsND	C3	0.70169
NLGN4Y	-0.755995	4.06972	1.76879	0.19132	1	AAb+vsND	C3	0.702082
TMEM176A	-0.853228	4.42509	1.7472	0.191364	1	AAb+vsND	C3	0.702132
SORL1	0.384462	6.2642	1.75599	0.191428	1	AAb+vsND	C3	0.702154
ZNF410	-0.432583	4.41605	1.7481	0.191579	1	AAb+vsND	C3	0.702263
FMC1	-0.458951	5.85093	1.754	0.191639	1	AAb+vsND	C3	0.70238
ACTG1	-0.404501	8.69245	1.75395	0.19168	1	AAb+vsND	C3	0.702429
ANXA5	-0.507663	6.87553	1.75406	0.191696	1	AAb+vsND	C3	0.702444
NUCKS1	-0.270125	7.71889	1.7533	0.191773	1	AAb+vsND	C3	0.702526
ILF3	-0.376772	5.37249	1.74587	0.192493	1	AAb+vsND	C3	0.703509
PLXNB2	0.483298	4.39714	1.74067	0.192509	1	AAb+vsND	C3	0.703509
ZXDC	-0.488074	5.01286	1.7427	0.192643	1	AAb+vsND	C3	0.703592
TSN	-0.405073	5.06364	1.74206	0.192884	1	AAb+vsND	C3	0.70384
PDLIM1	-0.486152	5.63778	1.74252	0.193068	1	AAb+vsND	C3	0.704022
ANKH	-0.351279	6.45478	1.74268	0.193106	1	AAb+vsND	C3	0.704028
CCT2	-0.4262	5.09395	1.73948	0.193188	1	AAb+vsND	C3	0.704113
PON3	0.560334	5.05048	1.73241	0.193406	1	AAb+vsND	C3	0.704244
IFI27L2	-0.646939	6.51442	1.73496	0.194092	1	AAb+vsND	C3	0.705069
ATM	0.436119	5.54834	1.73298	0.194148	1	AAb+vsND	C3	0.70507
MSRB2	-0.583635	5.15824	1.73217	0.194149	1	AAb+vsND	C3	0.70507
DCAF16	-0.470955	4.86059	1.73053	0.194188	1	AAb+vsND	C3	0.705126
RNASET2	-0.560965	4.33488	1.71982	0.194786	1	AAb+vsND	C3	0.705797
ABHD12	0.360715	5.45783	1.7251	0.195144	1	AAb+vsND	C3	0.705847
DNAJB2	0.400617	5.40805	1.72409	0.195222	1	AAb+vsND	C3	0.705939
TUFM	0.409592	6.14046	1.71952	0.196008	1	AAb+vsND	C3	0.706537
PDLIM2	0.619542	5.13897	1.71205	0.196378	1	AAb+vsND	C3	0.70676
AKR7A2	-0.524181	5.83497	1.71262	0.19688	1	AAb+vsND	C3	0.707014
ATF7IP2	0.502819	5.22806	1.70698	0.197326	1	AAb+vsND	C3	0.707705
SYNJ2	0.455227	5.59487	1.70729	0.197408	1	AAb+vsND	C3	0.707844
RYBP	-0.405591	6.11949	1.70615	0.197727	1	AAb+vsND	C3	0.708117
SUSD4	-0.373571	5.77304	1.70441	0.197926	1	AAb+vsND	C3	0.708244
PGM3	-0.472247	4.96607	1.70093	0.198005	1	AAb+vsND	C3	0.708312
SLCO3A1	-0.507466	5.313	1.69911	0.198375	1	AAb+vsND	C3	0.708818
ABCA1	0.679744	5.05059	1.6945	0.198458	1	AAb+vsND	C3	0.708883
SLC7A5	-0.667582	4.5504	1.69289	0.198639	1	AAb+vsND	C3	0.709223
COMMD1	-0.366182	5.44611	1.69795	0.198685	1	AAb+vsND	C3	0.709245
SENP5	0.411308	5.78367	1.69617	0.198943	1	AAb+vsND	C3	0.709414
MRPS9	0.420808	4.81039	1.69176	0.199044	1	AAb+vsND	C3	0.709538
CDC42EP3	-0.343966	6.87965	1.69512	0.199196	1	AAb+vsND	C3	0.709728
TBCA	-0.4184	8.03304	1.69278	0.199481	1	AAb+vsND	C3	0.710028
SDCBP	-0.444111	5.52952	1.69	0.199714	1	AAb+vsND	C3	0.710265
FOXJ3	0.293628	5.81714	1.68973	0.199804	1	AAb+vsND	C3	0.710411
DMAC1	-0.6134	4.77926	1.68567	0.199821	1	AAb+vsND	C3	0.710419
DHX57	0.457324	5.06288	1.6856	0.200056	1	AAb+vsND	C3	0.710571
PPCS	-0.435427	5.20503	1.6829	0.200526	1	AAb+vsND	C3	0.71097
TMEM150C	-0.524043	4.71679	1.67427	0.201396	1	AAb+vsND	C3	0.711731
CFL2	-0.433867	5.1842	1.675	0.201506	1	AAb+vsND	C3	0.711808
MGAT4A	0.336926	6.01774	1.66893	0.202581	1	AAb+vsND	C3	0.712939
MTDH	0.281653	7.36279	1.66921	0.202595	1	AAb+vsND	C3	0.712939
SERPINB9	-1.25128	4.74773	1.66072	0.202634	1	AAb+vsND	C3	0.712939
ZBTB44	-0.406984	4.45171	1.66171	0.202641	1	AAb+vsND	C3	0.712939
PSMF1	-0.323495	5.68879	1.66778	0.202706	1	AAb+vsND	C3	0.71299
TSNAX	0.313439	6.30695	1.66225	0.203498	1	AAb+vsND	C3	0.71408
SMCO4	-0.791045	4.86749	1.6554	0.203658	1	AAb+vsND	C3	0.71431
ATP5PB	0.314637	6.078	1.6602	0.203766	1	AAb+vsND	C3	0.714518
FAM199X	0.408688	4.85355	1.6527	0.204109	1	AAb+vsND	C3	0.714966
DCAF10	0.373353	5.39356	1.65217	0.204653	1	AAb+vsND	C3	0.715462
CD81	0.347334	8.29068	1.65238	0.204837	1	AAb+vsND	C3	0.71571
NDUFV2	-0.282813	7.26274	1.65099	0.205037	1	AAb+vsND	C3	0.715925
SNRPE	-0.323918	6.39009	1.64627	0.205673	1	AAb+vsND	C3	0.716472
SURF4	-0.375491	7.06885	1.64294	0.206131	1	AAb+vsND	C3	0.716979
SEL1L	-0.415296	5.47629	1.64058	0.206274	1	AAb+vsND	C3	0.71708
EIF4EBP1	-0.697323	5.41785	1.64057	0.206314	1	AAb+vsND	C3	0.71708
S100A11	-0.618661	5.80911	1.63996	0.206367	1	AAb+vsND	C3	0.717124
KCNH2	0.533479	4.63402	1.63463	0.206523	1	AAb+vsND	C3	0.71728
PRDM2	-0.332726	5.25484	1.6352	0.20697	1	AAb+vsND	C3	0.717724
HAX1	-0.443007	6.33007	1.63666	0.206977	1	AAb+vsND	C3	0.717724
FAF1	0.331381	6.22508	1.63419	0.207289	1	AAb+vsND	C3	0.717936
SNX3	0.341859	6.91974	1.6343	0.207295	1	AAb+vsND	C3	0.717936
SNRPN	0.321796	7.76045	1.63237	0.207559	1	AAb+vsND	C3	0.718034
ILKAP	-0.428066	4.9902	1.62718	0.207804	1	AAb+vsND	C3	0.718233
GLB1	-0.44741	4.55886	1.62191	0.208316	1	AAb+vsND	C3	0.718625
LARP1B	0.321553	6.1668	1.62069	0.209144	1	AAb+vsND	C3	0.719641
LARP1	-0.407626	5.41583	1.61512	0.209755	1	AAb+vsND	C3	0.720163
TKT	0.369731	6.19794	1.6149	0.209939	1	AAb+vsND	C3	0.720257
SAMD4B	-0.372016	5.56099	1.61297	0.210088	1	AAb+vsND	C3	0.720333
CSNK1G1	-0.487267	4.73479	1.60806	0.21025	1	AAb+vsND	C3	0.72049
STX1A	0.361206	5.64063	1.61031	0.210457	1	AAb+vsND	C3	0.720743
FAM222B	-0.398499	5.80331	1.60692	0.210991	1	AAb+vsND	C3	0.721217
ZNF302	0.408511	5.18321	1.6046	0.211121	1	AAb+vsND	C3	0.721224
PIP4P1	0.443996	4.81202	1.60239	0.211133	1	AAb+vsND	C3	0.721224
HPF1	-0.541288	4.64218	1.60233	0.211139	1	AAb+vsND	C3	0.721225
RAP1B	-0.247959	6.72204	1.60231	0.211739	1	AAb+vsND	C3	0.721652
BUD23	-0.315342	6.42073	1.60178	0.211805	1	AAb+vsND	C3	0.721652
NEURL1	-0.482434	4.9256	1.59866	0.211843	1	AAb+vsND	C3	0.721652
ZNF430	0.508923	4.61325	1.59607	0.212028	1	AAb+vsND	C3	0.721783
SAP30L	0.560898	4.56498	1.59269	0.212111	1	AAb+vsND	C3	0.721804
ERO1A	0.406666	4.76576	1.58903	0.213019	1	AAb+vsND	C3	0.722608
PDE10A	-0.575276	6.08554	1.59262	0.213037	1	AAb+vsND	C3	0.722631
STMN2	0.510753	6.12545	1.59245	0.213053	1	AAb+vsND	C3	0.722631
EIF2AK2	0.340059	5.65845	1.59161	0.213113	1	AAb+vsND	C3	0.722671
YWHAH	-0.399685	6.97275	1.58826	0.213716	1	AAb+vsND	C3	0.723088
46089	-0.557378	4.83863	1.58436	0.213736	1	AAb+vsND	C3	0.723088
NDUFB3	-0.487748	5.93809	1.58549	0.214008	1	AAb+vsND	C3	0.723277
FAM214A	-0.440828	5.15145	1.58152	0.214303	1	AAb+vsND	C3	0.723778
ATP2A3	-0.484624	5.68916	1.5816	0.214532	1	AAb+vsND	C3	0.723862
LINC01099	-0.951664	5.55321	1.5802	0.214591	1	AAb+vsND	C3	0.723877
ZNF622	0.423009	4.72858	1.57676	0.21482	1	AAb+vsND	C3	0.724058
HEBP1	-0.438848	4.63404	1.57622	0.214849	1	AAb+vsND	C3	0.724095
REV3L	0.402322	6.35217	1.57857	0.215066	1	AAb+vsND	C3	0.724318
ARID2	0.408442	5.33362	1.57261	0.215709	1	AAb+vsND	C3	0.724706
MORN2	-0.449367	6.20286	1.57318	0.215828	1	AAb+vsND	C3	0.724798
PLCL2	0.382695	6.01924	1.57304	0.215832	1	AAb+vsND	C3	0.724798
PGK1	-0.386977	5.78112	1.57144	0.21607	1	AAb+vsND	C3	0.725132
TENT2	-0.399088	5.26184	1.56986	0.216107	1	AAb+vsND	C3	0.725134
FXYD2	-0.436415	9.96552	1.57132	0.21611	1	AAb+vsND	C3	0.725134
PKIA	0.42035	4.80838	1.56782	0.216139	1	AAb+vsND	C3	0.725162
C11orf54	0.400235	4.92734	1.56795	0.216276	1	AAb+vsND	C3	0.725317
BCLAF1	-0.30431	6.13879	1.56926	0.216421	1	AAb+vsND	C3	0.725513
YIPF2	0.481671	5.00823	1.56524	0.216608	1	AAb+vsND	C3	0.72565
ATP6V1E1	0.330457	6.518	1.5666	0.216808	1	AAb+vsND	C3	0.72591
TARSL2	0.365934	5.20367	1.56272	0.217131	1	AAb+vsND	C3	0.72615
DNAJC24	0.448311	4.96373	1.55998	0.217363	1	AAb+vsND	C3	0.72636
AC034139.1	-0.533921	5.29136	1.56006	0.217503	1	AAb+vsND	C3	0.726476
EMC3	0.352745	6.14462	1.55995	0.217724	1	AAb+vsND	C3	0.726595
CCT7	-0.386763	5.32071	1.55877	0.217792	1	AAb+vsND	C3	0.726621
C22orf39	-0.33019	5.46396	1.55648	0.218116	1	AAb+vsND	C3	0.726967
DAPK1	-0.541291	6.06143	1.55306	0.218711	1	AAb+vsND	C3	0.727373
PIM3	0.358191	5.87133	1.54921	0.219242	1	AAb+vsND	C3	0.727862
PTPN3	-0.513536	5.3738	1.54855	0.219251	1	AAb+vsND	C3	0.727862
SNHG9	0.527428	7.0877	1.54792	0.219523	1	AAb+vsND	C3	0.727951
RCN2	0.392233	5.79578	1.54546	0.219713	1	AAb+vsND	C3	0.728014
ZNF483	0.250947	7.0241	1.54609	0.2198	1	AAb+vsND	C3	0.728117
TMEM176B	-0.708114	4.64436	1.53141	0.221168	1	AAb+vsND	C3	0.729425
KCNMB2	-0.384397	6.07096	1.53608	0.221208	1	AAb+vsND	C3	0.729447
FNBP1L	-0.393809	5.39674	1.53518	0.221266	1	AAb+vsND	C3	0.729491
APPL1	-0.312666	5.5925	1.53474	0.221314	1	AAb+vsND	C3	0.729547
XDH	0.90755	4.27004	1.52894	0.22142	1	AAb+vsND	C3	0.729628
TAF15	0.333361	6.36872	1.53408	0.221541	1	AAb+vsND	C3	0.729774
ITFG1	0.293056	6.9075	1.53407	0.22157	1	AAb+vsND	C3	0.729839
IFT43	-0.390885	4.9399	1.52812	0.222143	1	AAb+vsND	C3	0.730456
VKORC1	0.333531	7.20991	1.52928	0.222283	1	AAb+vsND	C3	0.730557
HSP90AA1	-0.425622	8.8693	1.52681	0.222631	1	AAb+vsND	C3	0.730826
ATP2B1-AS1	-0.507519	4.90835	1.52238	0.222869	1	AAb+vsND	C3	0.730956
ROBO1	0.411129	5.80478	1.52403	0.22299	1	AAb+vsND	C3	0.730998
MLF2	0.343776	6.10282	1.52247	0.223255	1	AAb+vsND	C3	0.731077
TMED6	-0.575525	5.87111	1.52141	0.223385	1	AAb+vsND	C3	0.731177
TRAPPC1	-0.414866	5.87237	1.52026	0.223575	1	AAb+vsND	C3	0.731298
PPP1R7	0.378428	5.58042	1.51928	0.223628	1	AAb+vsND	C3	0.731298
GCHFR	-0.488524	4.54114	1.51631	0.223649	1	AAb+vsND	C3	0.731298
R3HCC1	0.361978	5.05028	1.51318	0.224323	1	AAb+vsND	C3	0.732033
CAND1	-0.325466	5.42891	1.51309	0.224588	1	AAb+vsND	C3	0.732213
RNF145	0.448679	7.20507	1.51008	0.225162	1	AAb+vsND	C3	0.732772
GCH1	0.432948	5.40887	1.50807	0.225193	1	AAb+vsND	C3	0.732772
KLHL5	-0.42291	5.28403	1.50761	0.225345	1	AAb+vsND	C3	0.732891
CHIC2	-0.356095	5.45321	1.50522	0.225729	1	AAb+vsND	C3	0.733167
PARK7	-0.284156	7.97726	1.50297	0.226229	1	AAb+vsND	C3	0.733528
WDR43	0.43455	4.87753	1.49858	0.226327	1	AAb+vsND	C3	0.733599
PRKCA	-0.502913	5.52755	1.50052	0.226429	1	AAb+vsND	C3	0.733695
EIF4H	0.297236	5.97545	1.50127	0.226442	1	AAb+vsND	C3	0.733695
TTC3	-0.255944	8.06127	1.49869	0.226879	1	AAb+vsND	C3	0.734078
GRIK2	-0.527712	4.73071	1.49459	0.226941	1	AAb+vsND	C3	0.734134
GSTP1	-0.459463	6.41708	1.49774	0.22704	1	AAb+vsND	C3	0.734217
ASCL2	-0.662218	4.27883	1.49019	0.227284	1	AAb+vsND	C3	0.734467
RPRD1B	0.410987	4.73529	1.49136	0.22737	1	AAb+vsND	C3	0.734507
KPNB1	-0.328927	5.62442	1.49239	0.227775	1	AAb+vsND	C3	0.734828
UBL5	-0.350622	8.036	1.49229	0.227861	1	AAb+vsND	C3	0.734904
ACAT2	0.515443	4.85407	1.48705	0.228203	1	AAb+vsND	C3	0.735329
PDE4D	-0.409762	6.74441	1.48961	0.228274	1	AAb+vsND	C3	0.735341
NCL	-0.297122	6.98511	1.48878	0.228419	1	AAb+vsND	C3	0.735541
SLC25A26	0.356099	4.93753	1.48518	0.228581	1	AAb+vsND	C3	0.735619
CTNND1	-0.356158	5.61565	1.48384	0.229057	1	AAb+vsND	C3	0.735852
LINC02197	0.552389	4.74201	1.47316	0.230327	1	AAb+vsND	C3	0.73669
ETFA	0.390061	4.98898	1.4731	0.230435	1	AAb+vsND	C3	0.736772
CMTM4	-0.398858	4.99341	1.47216	0.230645	1	AAb+vsND	C3	0.737039
SMIM22	-0.626553	5.42631	1.47217	0.230823	1	AAb+vsND	C3	0.737255
TTC8	0.330122	5.89315	1.47072	0.231141	1	AAb+vsND	C3	0.737499
KMT5B	0.32297	5.47767	1.47008	0.231171	1	AAb+vsND	C3	0.737545
GDI2	-0.351066	5.78358	1.46933	0.231347	1	AAb+vsND	C3	0.737662
TUBB2A	0.465186	6.06499	1.46774	0.231637	1	AAb+vsND	C3	0.737864
CEBPG	0.419978	5.31505	1.46611	0.231733	1	AAb+vsND	C3	0.737979
VCL	-0.480788	4.67195	1.46191	0.231953	1	AAb+vsND	C3	0.738284
KIAA1958	-0.419153	4.86283	1.46215	0.232071	1	AAb+vsND	C3	0.738361
CRTC3	0.40361	5.48251	1.46051	0.232636	1	AAb+vsND	C3	0.738756
MRPS15	-0.387857	5.51183	1.45984	0.232762	1	AAb+vsND	C3	0.738756
QPCT	0.380597	7.26923	1.45996	0.232896	1	AAb+vsND	C3	0.738803
SRI	-0.346608	6.37448	1.45949	0.23297	1	AAb+vsND	C3	0.738909
DHX30	-0.3792	5.36457	1.44899	0.234461	1	AAb+vsND	C3	0.740288
LDLRAP1	-0.462655	4.61053	1.44544	0.234583	1	AAb+vsND	C3	0.740401
VMA21	-0.350711	5.31822	1.44706	0.234673	1	AAb+vsND	C3	0.740454
EIF3D	0.392563	6.07361	1.44356	0.235452	1	AAb+vsND	C3	0.741047
ATF3	-0.610289	5.69617	1.44283	0.235501	1	AAb+vsND	C3	0.741127
COX7A2	-0.338365	8.83296	1.44002	0.23605	1	AAb+vsND	C3	0.74164
MNX1	-0.445417	5.60001	1.43905	0.236064	1	AAb+vsND	C3	0.74164
COX6B1	-0.341736	7.82213	1.4394	0.236161	1	AAb+vsND	C3	0.741723
SWI5	-0.408225	5.20059	1.43555	0.23653	1	AAb+vsND	C3	0.742143
TAF9	-0.395433	6.07474	1.43659	0.236592	1	AAb+vsND	C3	0.742143
THUMPD3-AS1	-0.43675	5.10312	1.4344	0.236619	1	AAb+vsND	C3	0.742154
KCNH7	0.699801	4.69178	1.43057	0.236832	1	AAb+vsND	C3	0.742316
PRDX3	-0.510808	5.48304	1.43407	0.236894	1	AAb+vsND	C3	0.742321
SAT2	-0.324727	6.09189	1.43165	0.237384	1	AAb+vsND	C3	0.742649
PSMC1	0.277285	6.77285	1.43107	0.237511	1	AAb+vsND	C3	0.742806
UBE2I	0.313492	5.68272	1.4272	0.238027	1	AAb+vsND	C3	0.743196
AC046134.2	0.408981	5.62519	1.42648	0.238132	1	AAb+vsND	C3	0.743297
IFT74	0.366158	5.42043	1.42531	0.238155	1	AAb+vsND	C3	0.743319
UBC	0.301457	9.61126	1.42585	0.238333	1	AAb+vsND	C3	0.74366
REEP2	-0.429182	4.61538	1.4217	0.238369	1	AAb+vsND	C3	0.743691
NDUFC2	0.31169	8.10967	1.42461	0.238544	1	AAb+vsND	C3	0.743761
NKIRAS1	-0.384355	4.73314	1.41992	0.238881	1	AAb+vsND	C3	0.744045
TUBA1B	0.348728	8.42174	1.42192	0.238979	1	AAb+vsND	C3	0.744108
HERC2	-0.341043	5.8127	1.42104	0.239087	1	AAb+vsND	C3	0.744164
WAC	-0.292201	6.70734	1.41958	0.239375	1	AAb+vsND	C3	0.744384
PPP3CC	-0.388592	5.1746	1.41359	0.239986	1	AAb+vsND	C3	0.744776
NPC1	0.477882	5.05751	1.41355	0.240022	1	AAb+vsND	C3	0.744817
SSU72	-0.289306	6.62968	1.41546	0.240048	1	AAb+vsND	C3	0.744845
TMX4	-0.271431	6.9919	1.41459	0.240197	1	AAb+vsND	C3	0.744966
NSRP1	0.291821	6.27483	1.41439	0.240204	1	AAb+vsND	C3	0.744975
RBBP7	0.380907	5.03746	1.41034	0.240562	1	AAb+vsND	C3	0.745295
PARN	-0.406841	5.1284	1.40912	0.240797	1	AAb+vsND	C3	0.745428
LUC7L3	0.381925	5.81276	1.4104	0.240811	1	AAb+vsND	C3	0.745428
TBC1D9B	0.436972	4.65135	1.40608	0.241051	1	AAb+vsND	C3	0.745526
SNU13	-0.284321	7.23504	1.40531	0.241718	1	AAb+vsND	C3	0.746158
SLC25A3	0.310033	7.81927	1.40403	0.24192	1	AAb+vsND	C3	0.746286
GUCY1A1	0.512479	6.18393	1.40328	0.241959	1	AAb+vsND	C3	0.746286
RBM5	0.57896	4.35239	1.39843	0.242004	1	AAb+vsND	C3	0.746289
ITM2B	0.271022	8.84008	1.4033	0.24203	1	AAb+vsND	C3	0.746335
GDE1	0.479124	4.85042	1.39899	0.242153	1	AAb+vsND	C3	0.746448
POLK	0.423601	5.38841	1.40095	0.242251	1	AAb+vsND	C3	0.746461
C12orf57	-0.33643	7.76203	1.40169	0.242307	1	AAb+vsND	C3	0.746461
IMMP1L	-0.338943	6.15235	1.39962	0.242651	1	AAb+vsND	C3	0.74673
FAM135B	0.477772	5.83316	1.39849	0.242756	1	AAb+vsND	C3	0.746784
NDUFB2	-0.366314	7.83162	1.39824	0.242877	1	AAb+vsND	C3	0.746885
PSENEN	-0.465194	5.37103	1.39634	0.243063	1	AAb+vsND	C3	0.747201
SHTN1	-0.282561	6.18314	1.39691	0.243098	1	AAb+vsND	C3	0.747215
CBFA2T2	0.42563	5.4159	1.39552	0.243112	1	AAb+vsND	C3	0.747215
SCG5	0.32516	11.0707	1.39646	0.243159	1	AAb+vsND	C3	0.747215
LEPROT	0.319631	5.78769	1.39474	0.243357	1	AAb+vsND	C3	0.747294
SF3B6	0.293288	6.70478	1.39466	0.243477	1	AAb+vsND	C3	0.747351
CAPRIN1	-0.356034	5.45875	1.39342	0.243548	1	AAb+vsND	C3	0.747388
RALGAPA2	-0.426551	5.43188	1.39211	0.243612	1	AAb+vsND	C3	0.747421
NDUFS7	-0.557884	5.30184	1.39248	0.243655	1	AAb+vsND	C3	0.747429
RDH11	0.339349	5.86226	1.39311	0.243674	1	AAb+vsND	C3	0.747433
PHAX	-0.490153	4.71816	1.38534	0.244459	1	AAb+vsND	C3	0.747983
AAMP	0.490011	4.58878	1.38102	0.245052	1	AAb+vsND	C3	0.74877
LPIN1	0.340314	5.31845	1.38222	0.245375	1	AAb+vsND	C3	0.749102
COX19	0.459884	4.80886	1.3804	0.245423	1	AAb+vsND	C3	0.749137
TMEM41B	0.367316	5.86087	1.38267	0.24543	1	AAb+vsND	C3	0.749137
LYPLA1	-0.424123	4.90322	1.38022	0.24546	1	AAb+vsND	C3	0.749137
COQ4	-0.390486	4.96767	1.38068	0.245541	1	AAb+vsND	C3	0.749137
PABPC4	0.522142	5.16021	1.38001	0.245565	1	AAb+vsND	C3	0.749137
TFG	0.35364	5.69793	1.3813	0.245586	1	AAb+vsND	C3	0.749137
LINC01578	0.342576	6.37296	1.37849	0.246172	1	AAb+vsND	C3	0.749574
KLF7	0.493992	5.03894	1.37553	0.246264	1	AAb+vsND	C3	0.749628
RNF111	0.35038	5.63991	1.37658	0.246392	1	AAb+vsND	C3	0.74972
RAB31	0.427457	4.55699	1.37352	0.246433	1	AAb+vsND	C3	0.749757
MAP1LC3B	-0.323663	7.04948	1.37696	0.246459	1	AAb+vsND	C3	0.749757
LSM14A	0.273754	6.03152	1.37347	0.247	1	AAb+vsND	C3	0.750316
PKN1	0.437825	5.18789	1.36951	0.247313	1	AAb+vsND	C3	0.750541
DOP1A	0.39023	5.99961	1.37052	0.247501	1	AAb+vsND	C3	0.750697
GOPC	-0.336713	5.10394	1.36716	0.247858	1	AAb+vsND	C3	0.750985
ZRANB2	0.38454	5.66243	1.36631	0.248126	1	AAb+vsND	C3	0.751176
TOMM5	-0.379698	6.84313	1.36494	0.248506	1	AAb+vsND	C3	0.751525
METTL14	0.384843	4.54007	1.35864	0.248944	1	AAb+vsND	C3	0.75183
SUCLG1	-0.328055	5.36891	1.36119	0.24902	1	AAb+vsND	C3	0.751903
CACNA1A	-0.415606	6.64363	1.36102	0.24916	1	AAb+vsND	C3	0.751921
FADS1	0.459218	4.64338	1.3558	0.249449	1	AAb+vsND	C3	0.752159
COPS3	0.383651	4.95608	1.35442	0.249939	1	AAb+vsND	C3	0.752459
HERPUD2	0.479638	4.62149	1.3527	0.250002	1	AAb+vsND	C3	0.752459
IRF1	0.672299	4.73519	1.35084	0.250189	1	AAb+vsND	C3	0.752559
GJD2	-0.555673	4.70568	1.35147	0.250328	1	AAb+vsND	C3	0.752559
PWP1	0.357534	4.74218	1.35104	0.250439	1	AAb+vsND	C3	0.752559
PERP	0.32147	8.1986	1.35185	0.250732	1	AAb+vsND	C3	0.752675
RNF7	-0.33161	7.22867	1.34768	0.251472	1	AAb+vsND	C3	0.753309
AGAP1	0.446203	5.92578	1.3467	0.251527	1	AAb+vsND	C3	0.753331
PODXL2	0.451143	5.19799	1.34128	0.252355	1	AAb+vsND	C3	0.754113
ATP6V1F	-0.308397	7.62749	1.34107	0.252613	1	AAb+vsND	C3	0.754191
ABCG1	0.466082	5.33131	1.33799	0.252683	1	AAb+vsND	C3	0.754191
ATP2A2	-0.358678	5.31748	1.33947	0.25274	1	AAb+vsND	C3	0.754191
KDM6A	-0.379054	5.51033	1.3385	0.252875	1	AAb+vsND	C3	0.754376
CNPY2	0.315718	7.131	1.3393	0.252928	1	AAb+vsND	C3	0.754419
CHM	-0.434256	5.11934	1.33733	0.25303	1	AAb+vsND	C3	0.754422
SETD7	0.403829	5.30008	1.33644	0.253105	1	AAb+vsND	C3	0.754467
VPS13A	0.342014	5.4813	1.32912	0.254478	1	AAb+vsND	C3	0.755469
PFKFB2	-0.387842	5.25662	1.32855	0.254518	1	AAb+vsND	C3	0.755469
SLC18A2	0.583263	5.04005	1.32789	0.25457	1	AAb+vsND	C3	0.755469
R3HCC1L	0.445334	4.89853	1.32621	0.254707	1	AAb+vsND	C3	0.755553
ZBED5-AS1	-0.472288	5.02553	1.32558	0.255016	1	AAb+vsND	C3	0.755677
ARL1	-0.353136	6.30282	1.32101	0.256157	1	AAb+vsND	C3	0.756847
MRPL1	0.437635	4.45379	1.31631	0.256244	1	AAb+vsND	C3	0.756887
PTPRK	0.60806	4.91862	1.31187	0.257231	1	AAb+vsND	C3	0.757815
PSPC1	-0.31164	5.38825	1.31351	0.257317	1	AAb+vsND	C3	0.757858
ZCCHC17	-0.389534	5.15682	1.31058	0.257732	1	AAb+vsND	C3	0.758143
RBM47	-0.431538	5.06359	1.30863	0.2579	1	AAb+vsND	C3	0.75832
DAP	-0.379663	6.26902	1.31068	0.257974	1	AAb+vsND	C3	0.758384
IRAK1BP1	0.39591	4.79614	1.30527	0.258429	1	AAb+vsND	C3	0.758882
MLEC	-0.420848	5.23417	1.30603	0.258609	1	AAb+vsND	C3	0.759062
CRYBA2	-0.511333	5.69389	1.30561	0.258731	1	AAb+vsND	C3	0.759177
NDUFB4	-0.349885	7.92325	1.30458	0.259077	1	AAb+vsND	C3	0.75969
RGS16	-0.597882	5.94605	1.30294	0.259322	1	AAb+vsND	C3	0.759775
SPAG9	-0.337287	6.1136	1.30313	0.259323	1	AAb+vsND	C3	0.759775
NUDT9	0.315404	6.08361	1.30103	0.259689	1	AAb+vsND	C3	0.760247
SOBP	0.398466	5.5964	1.29903	0.25994	1	AAb+vsND	C3	0.760577
YWHAZ	-0.284179	7.19215	1.29846	0.260195	1	AAb+vsND	C3	0.760726
ARHGEF12	0.400532	5.76208	1.29735	0.260266	1	AAb+vsND	C3	0.76077
LCMT1	0.327017	4.84908	1.29307	0.260676	1	AAb+vsND	C3	0.761086
PCBP1-AS1	-0.491823	4.6595	1.29093	0.260844	1	AAb+vsND	C3	0.761166
RPL23	-0.328349	9.19464	1.29455	0.26088	1	AAb+vsND	C3	0.761179
IFT22	-0.338194	5.24219	1.29006	0.261565	1	AAb+vsND	C3	0.761818
DDX5	-0.23339	7.88711	1.29043	0.26164	1	AAb+vsND	C3	0.761865
MOB1B	-0.415866	5.44606	1.2876	0.262	1	AAb+vsND	C3	0.762137
SPOP	0.426458	4.90281	1.28601	0.262055	1	AAb+vsND	C3	0.762137
SOS2	-0.32242	5.33125	1.28678	0.262101	1	AAb+vsND	C3	0.762177
MOB1A	-0.339821	4.86673	1.28232	0.262747	1	AAb+vsND	C3	0.762893
MRPS31	0.329426	4.70757	1.28059	0.262902	1	AAb+vsND	C3	0.762955
BCAM	0.387365	5.05652	1.28081	0.263113	1	AAb+vsND	C3	0.763152
BCCIP	0.407244	4.70578	1.27924	0.263146	1	AAb+vsND	C3	0.763161
ARFGAP3	-0.293544	5.98439	1.28057	0.263425	1	AAb+vsND	C3	0.76332
MFF	0.27445	5.92913	1.28007	0.263484	1	AAb+vsND	C3	0.763323
ULK4	-0.472624	5.29861	1.2789	0.263514	1	AAb+vsND	C3	0.763323
MICU3	0.387149	5.29448	1.27667	0.263929	1	AAb+vsND	C3	0.763651
MPC1	-0.324548	6.44954	1.2779	0.263956	1	AAb+vsND	C3	0.763694
CCDC57	-0.348852	4.9516	1.27459	0.264199	1	AAb+vsND	C3	0.763965
CRCP	0.425645	4.80579	1.27062	0.264841	1	AAb+vsND	C3	0.764486
AC096564.1	-0.370631	5.77767	1.27242	0.264912	1	AAb+vsND	C3	0.764611
KIF9	-0.436446	5.85011	1.26774	0.265812	1	AAb+vsND	C3	0.765419
RPS19	0.25638	9.92682	1.26585	0.266162	1	AAb+vsND	C3	0.765657
SLC25A24	0.344544	5.37131	1.26281	0.26651	1	AAb+vsND	C3	0.766052
NDUFA5	0.30459	7.04542	1.2628	0.266756	1	AAb+vsND	C3	0.76609
HNRNPDL	-0.30618	7.33404	1.26203	0.266896	1	AAb+vsND	C3	0.76621
CNOT9	-0.422662	4.52301	1.25792	0.267053	1	AAb+vsND	C3	0.766333
BOLA3	-0.463545	6.16771	1.25905	0.267449	1	AAb+vsND	C3	0.766597
PSAP	0.2544	7.71164	1.25877	0.2675	1	AAb+vsND	C3	0.766597
AMD1	0.292637	5.74883	1.25819	0.267513	1	AAb+vsND	C3	0.766597
MTSS1	-0.306068	5.97498	1.25804	0.2676	1	AAb+vsND	C3	0.766696
BSCL2	-0.34179	6.10527	1.25749	0.267716	1	AAb+vsND	C3	0.766735
RGS7	-0.367022	7.5857	1.25495	0.268217	1	AAb+vsND	C3	0.767264
EIF3L	0.278043	6.41752	1.25241	0.268674	1	AAb+vsND	C3	0.767576
DCAF8	0.282797	5.37239	1.25139	0.268747	1	AAb+vsND	C3	0.767576
DCAF7	0.353683	5.15495	1.24957	0.268914	1	AAb+vsND	C3	0.767727
DYNC2LI1	0.336282	5.12833	1.24946	0.268937	1	AAb+vsND	C3	0.767737
DNAJA2	-0.301912	5.26512	1.24998	0.268946	1	AAb+vsND	C3	0.767737
MACROD2	-0.536948	5.36864	1.24948	0.269065	1	AAb+vsND	C3	0.767791
LRRFIP1	-0.406491	5.81113	1.24312	0.270364	1	AAb+vsND	C3	0.769043
YLPM1	0.434266	4.98096	1.23927	0.270649	1	AAb+vsND	C3	0.769148
TMEM14A	-0.487469	5.11751	1.23948	0.270754	1	AAb+vsND	C3	0.769148
TMEM184B	0.583437	4.97002	1.23879	0.270763	1	AAb+vsND	C3	0.769148
RIIAD1	-0.480124	5.00624	1.2356	0.271368	1	AAb+vsND	C3	0.769562
PHACTR2	0.299074	6.68481	1.23737	0.271553	1	AAb+vsND	C3	0.76976
PITPNB	-0.408278	5.06235	1.2354	0.271577	1	AAb+vsND	C3	0.769768
GLCCI1	0.39309	4.84984	1.23426	0.271594	1	AAb+vsND	C3	0.769769
SDHAF2	-0.318922	5.29701	1.23591	0.271646	1	AAb+vsND	C3	0.769783
DECR1	-0.300956	5.49039	1.23511	0.271868	1	AAb+vsND	C3	0.770007
AC068282.1	0.478351	5.51922	1.23422	0.271884	1	AAb+vsND	C3	0.770025
COX7A1	-0.527965	6.03299	1.23419	0.272073	1	AAb+vsND	C3	0.770204
DDX1	0.340426	5.77918	1.23381	0.272182	1	AAb+vsND	C3	0.770269
RTL8A	-0.389895	5.0396	1.23233	0.272198	1	AAb+vsND	C3	0.770269
TUG1	0.355307	5.12494	1.23185	0.272308	1	AAb+vsND	C3	0.770326
APC	-0.344828	5.91161	1.23294	0.272367	1	AAb+vsND	C3	0.770326
VEGFA	0.317055	5.88131	1.23251	0.272411	1	AAb+vsND	C3	0.770355
CASD1	0.407339	4.98293	1.22951	0.272634	1	AAb+vsND	C3	0.770478
SCGN	-0.335921	8.55063	1.23052	0.272857	1	AAb+vsND	C3	0.77058
KIAA1217	-0.664438	4.40988	1.22455	0.273069	1	AAb+vsND	C3	0.770667
MCTS1	0.376893	4.878	1.22646	0.273232	1	AAb+vsND	C3	0.770754
AFDN	-0.266402	5.64807	1.22707	0.273451	1	AAb+vsND	C3	0.770908
SRP14	-0.277168	8.70352	1.22729	0.273479	1	AAb+vsND	C3	0.770908
FDX1	0.341806	5.41454	1.22492	0.273686	1	AAb+vsND	C3	0.771115
TMEM126A	-0.380343	4.93099	1.22226	0.274131	1	AAb+vsND	C3	0.771488
TBCB	-0.378269	6.12339	1.22107	0.274685	1	AAb+vsND	C3	0.771846
SMG6	-0.379544	5.29423	1.21943	0.274807	1	AAb+vsND	C3	0.771884
OS9	0.329637	5.79224	1.21997	0.274819	1	AAb+vsND	C3	0.771884
P4HB	0.286444	7.28506	1.21735	0.275422	1	AAb+vsND	C3	0.772218
DCUN1D4	-0.353464	4.93111	1.21518	0.275432	1	AAb+vsND	C3	0.772218
ACTR2	-0.272494	6.31498	1.21708	0.275461	1	AAb+vsND	C3	0.772218
MT1X	-0.67186	7.46637	1.21559	0.275767	1	AAb+vsND	C3	0.772385
SLC6A17	-0.385345	4.72946	1.20829	0.276736	1	AAb+vsND	C3	0.773193
EML5	0.385305	6.18223	1.20984	0.276878	1	AAb+vsND	C3	0.773234
YY1	0.303397	5.83822	1.20934	0.27689	1	AAb+vsND	C3	0.773234
NAA15	-0.404411	4.76657	1.2055	0.277155	1	AAb+vsND	C3	0.773407
NR0B1	0.378072	5.35816	1.20719	0.277237	1	AAb+vsND	C3	0.773531
CFAP298	0.318011	5.21609	1.20512	0.277563	1	AAb+vsND	C3	0.773749
SF3B1	-0.254578	5.9504	1.20454	0.277889	1	AAb+vsND	C3	0.77409
ARFGEF2	-0.3431	5.36391	1.20356	0.27798	1	AAb+vsND	C3	0.77409
MIGA1	0.337391	5.32629	1.2033	0.277996	1	AAb+vsND	C3	0.774095
ABHD2	-0.302119	5.99665	1.20367	0.278075	1	AAb+vsND	C3	0.774165
NSMCE3	0.3413	5.54916	1.20252	0.278079	1	AAb+vsND	C3	0.774166
RABGAP1	-0.310479	5.59637	1.20128	0.278445	1	AAb+vsND	C3	0.77443
ZDHHC12	-0.481183	4.36432	1.19796	0.278567	1	AAb+vsND	C3	0.774549
DTWD1	0.347093	4.95392	1.19897	0.278666	1	AAb+vsND	C3	0.774589
PHF1	0.428381	5.25658	1.19647	0.279087	1	AAb+vsND	C3	0.774861
RAB11FIP1	-0.322593	6.55874	1.19585	0.279661	1	AAb+vsND	C3	0.775161
RAB14	-0.292977	6.13504	1.19526	0.279768	1	AAb+vsND	C3	0.775161
HS6ST3	-0.477658	6.77216	1.19501	0.279811	1	AAb+vsND	C3	0.775168
UBXN2A	0.373242	4.91964	1.19163	0.279962	1	AAb+vsND	C3	0.775339
HECTD2	0.373056	4.88609	1.19115	0.280155	1	AAb+vsND	C3	0.775456
HDAC3	0.369903	4.6312	1.18938	0.280346	1	AAb+vsND	C3	0.775527
BICD1	-0.409342	5.14946	1.18968	0.280597	1	AAb+vsND	C3	0.775723
HIBCH	0.484822	4.63529	1.18583	0.28107	1	AAb+vsND	C3	0.776011
LMO1	-0.433179	5.13857	1.1844	0.281679	1	AAb+vsND	C3	0.776311
CUL4A	0.34636	5.25892	1.18178	0.282207	1	AAb+vsND	C3	0.77662
ASH1L	-0.286785	7.04973	1.18295	0.28223	1	AAb+vsND	C3	0.77662
RPL4	0.266024	8.81821	1.18114	0.282577	1	AAb+vsND	C3	0.776622
WASHC3	-0.353608	5.06444	1.17958	0.282644	1	AAb+vsND	C3	0.776647
DGKZ	0.398801	4.61995	1.17664	0.282733	1	AAb+vsND	C3	0.776689
GPAT3	0.537321	4.68178	1.17759	0.282856	1	AAb+vsND	C3	0.776689
GSN	0.407066	8.48703	1.17849	0.283114	1	AAb+vsND	C3	0.776793
ARHGAP24	-0.452497	4.67406	1.17471	0.28332	1	AAb+vsND	C3	0.776905
CYB5R4	0.293517	5.17673	1.1752	0.283512	1	AAb+vsND	C3	0.777053
HEXA	0.341732	5.41118	1.17419	0.283861	1	AAb+vsND	C3	0.777265
WLS	0.331242	6.30456	1.17288	0.284253	1	AAb+vsND	C3	0.777525
KLF12	0.493553	4.85861	1.16829	0.284716	1	AAb+vsND	C3	0.777862
DTNBP1	0.438481	4.7147	1.16739	0.284834	1	AAb+vsND	C3	0.778007
SPATA13	-0.477837	5.1227	1.16793	0.28491	1	AAb+vsND	C3	0.778113
GGCT	0.362889	5.25608	1.16705	0.285233	1	AAb+vsND	C3	0.778281
SECISBP2	0.295254	5.5462	1.16683	0.28536	1	AAb+vsND	C3	0.778363
ATOX1	-0.303697	6.57388	1.1668	0.285507	1	AAb+vsND	C3	0.778536
PCNX1	-0.459269	5.31562	1.16546	0.285531	1	AAb+vsND	C3	0.778536
KIAA1143	0.304423	5.04283	1.16493	0.285545	1	AAb+vsND	C3	0.778536
TMEM256	-0.509924	4.95864	1.16164	0.286166	1	AAb+vsND	C3	0.778843
REXO2	-0.403468	4.90435	1.16079	0.286366	1	AAb+vsND	C3	0.778853
SELENOT	0.270959	6.58923	1.16165	0.286546	1	AAb+vsND	C3	0.778941
CFL1	-0.286406	7.6975	1.1612	0.286636	1	AAb+vsND	C3	0.778995
CALM1	-0.240987	9.59806	1.15029	0.288872	1	AAb+vsND	C3	0.780875
INA	-0.346612	5.40134	1.14941	0.288901	1	AAb+vsND	C3	0.780908
AFG3L2	0.310406	5.48962	1.14875	0.28908	1	AAb+vsND	C3	0.780985
MAF1	0.385368	4.981	1.14767	0.289083	1	AAb+vsND	C3	0.780985
FEM1B	0.385378	4.578	1.14637	0.289158	1	AAb+vsND	C3	0.780985
YPEL3	0.339651	5.59296	1.14443	0.289964	1	AAb+vsND	C3	0.781496
MORF4L1	-0.247935	8.08439	1.14432	0.290119	1	AAb+vsND	C3	0.781528
SNRPC	0.321539	5.66522	1.14198	0.290541	1	AAb+vsND	C3	0.781868
PCM1	0.294163	6.62186	1.13902	0.291238	1	AAb+vsND	C3	0.782518
MGST3	-0.290904	7.22065	1.13877	0.291293	1	AAb+vsND	C3	0.782552
CAPZA1	0.317632	5.75411	1.13832	0.29131	1	AAb+vsND	C3	0.78257
GSTM3	-0.425463	4.63446	1.13566	0.291435	1	AAb+vsND	C3	0.782652
PRKD3	0.382552	4.84862	1.13212	0.292246	1	AAb+vsND	C3	0.783385
MEG3	0.433807	7.98911	1.13244	0.29261	1	AAb+vsND	C3	0.783646
INPP5F	0.384794	5.01863	1.13093	0.29263	1	AAb+vsND	C3	0.783646
SQSTM1	-0.265324	8.42117	1.13216	0.292663	1	AAb+vsND	C3	0.783646
DHRS4-AS1	0.345672	4.82698	1.12956	0.292807	1	AAb+vsND	C3	0.783646
LINC00476	0.359869	4.71705	1.12835	0.292978	1	AAb+vsND	C3	0.783697
RPS2	0.252134	10.646	1.13029	0.293051	1	AAb+vsND	C3	0.783697
HSD17B12	-0.358092	5.9706	1.12993	0.293103	1	AAb+vsND	C3	0.783727
PPIL6	-0.450875	5.40063	1.1289	0.293254	1	AAb+vsND	C3	0.78387
NDUFB9	-0.254827	7.41426	1.12504	0.294182	1	AAb+vsND	C3	0.784526
PKIG	0.32062	5.96441	1.12442	0.294259	1	AAb+vsND	C3	0.784586
ERO1B	-0.372261	8.46385	1.12136	0.29495	1	AAb+vsND	C3	0.785043
GTF2A2	-0.282448	6.71482	1.12098	0.295049	1	AAb+vsND	C3	0.785048
TMEM9B	0.265736	5.80871	1.11938	0.295348	1	AAb+vsND	C3	0.785252
EYA3	0.398602	4.78139	1.11631	0.295587	1	AAb+vsND	C3	0.78541
PCBP2	0.235198	7.29915	1.11823	0.29563	1	AAb+vsND	C3	0.785434
CACNA1C	-0.42118	6.6531	1.1179	0.295706	1	AAb+vsND	C3	0.785494
FBXO7	0.260269	5.636	1.11722	0.295746	1	AAb+vsND	C3	0.785523
MYO1B	0.410944	5.12287	1.11539	0.29596	1	AAb+vsND	C3	0.785605
PCSK1	-0.328386	7.64104	1.11554	0.296204	1	AAb+vsND	C3	0.785775
COPB1	-0.28089	5.9295	1.11542	0.296207	1	AAb+vsND	C3	0.785775
CNOT2	-0.287843	5.52474	1.11468	0.296291	1	AAb+vsND	C3	0.785847
TBC1D5	-0.425938	5.61357	1.11462	0.296296	1	AAb+vsND	C3	0.785847
MECP2	0.321377	6.45672	1.11423	0.296481	1	AAb+vsND	C3	0.786026
GOSR2	-0.45214	4.67311	1.11128	0.296556	1	AAb+vsND	C3	0.786039
MIR7-3HG	-0.323145	7.21278	1.1129	0.296774	1	AAb+vsND	C3	0.786129
ATP5MF	-0.319575	7.21595	1.11257	0.296847	1	AAb+vsND	C3	0.78618
IGFBP7	-0.448477	6.77015	1.11174	0.297032	1	AAb+vsND	C3	0.786451
GSPT1	0.299496	5.4521	1.10896	0.297442	1	AAb+vsND	C3	0.786648
MRPL40	-0.306435	6.18435	1.10761	0.297907	1	AAb+vsND	C3	0.787033
MT-ND2	0.331772	11.6966	1.10741	0.297933	1	AAb+vsND	C3	0.787033
ABHD5	0.431097	4.79806	1.10401	0.298236	1	AAb+vsND	C3	0.787219
GOLGA4	0.238687	7.41382	1.10593	0.298273	1	AAb+vsND	C3	0.787241
ZNF586	-0.441472	4.42709	1.09991	0.298937	1	AAb+vsND	C3	0.787802
INHBA	-0.697734	5.93265	1.09907	0.299373	1	AAb+vsND	C3	0.788221
SOGA3	0.345488	5.44399	1.09965	0.299438	1	AAb+vsND	C3	0.788226
ACACA	0.276972	6.06694	1.09964	0.299606	1	AAb+vsND	C3	0.788311
COX17	-0.394042	7.99598	1.09968	0.299617	1	AAb+vsND	C3	0.788311
POLR2J	-0.381023	6.17882	1.0995	0.299639	1	AAb+vsND	C3	0.788334
ZMYND8	0.410773	4.78045	1.09736	0.299683	1	AAb+vsND	C3	0.788355
NFX1	0.342804	5.63626	1.09855	0.299736	1	AAb+vsND	C3	0.788355
ZNF503	-0.438817	4.69387	1.09637	0.299775	1	AAb+vsND	C3	0.788355
ZNF254	0.385798	5.39478	1.09809	0.299799	1	AAb+vsND	C3	0.788355
KLHL29	-0.512861	5.03494	1.09728	0.299808	1	AAb+vsND	C3	0.788355
CSNK1D	0.338636	5.15833	1.09763	0.299831	1	AAb+vsND	C3	0.788355
LAMTOR5	-0.31413	6.57145	1.09644	0.300327	1	AAb+vsND	C3	0.788757
AIDA	-0.414274	4.67683	1.0936	0.300462	1	AAb+vsND	C3	0.788861
ZBTB43	0.346932	5.19514	1.09155	0.301189	1	AAb+vsND	C3	0.789331
TSPAN13	0.393067	6.83499	1.09227	0.30124	1	AAb+vsND	C3	0.789355
ENPP5	-0.444768	4.66101	1.08894	0.301478	1	AAb+vsND	C3	0.78951
RNF103	0.409707	4.73398	1.08846	0.301563	1	AAb+vsND	C3	0.789572
RBM26	0.365774	5.73156	1.09005	0.301636	1	AAb+vsND	C3	0.789572
WDR17	-0.356399	4.94073	1.08501	0.302471	1	AAb+vsND	C3	0.790006
MRAP2	-0.480166	4.61495	1.08361	0.302556	1	AAb+vsND	C3	0.790039
AQR	-0.46099	4.72114	1.08367	0.30264	1	AAb+vsND	C3	0.790092
CDKL3	0.338422	4.99899	1.08256	0.30302	1	AAb+vsND	C3	0.790362
GOLGA7	0.321266	4.91745	1.08245	0.303031	1	AAb+vsND	C3	0.790362
ATXN2	-0.328401	5.828	1.08338	0.303135	1	AAb+vsND	C3	0.79041
BBS5	0.369593	4.68053	1.0797	0.303538	1	AAb+vsND	C3	0.790602
NAXE	-0.367027	5.79971	1.08125	0.303621	1	AAb+vsND	C3	0.790667
MYL6B	0.371428	5.96658	1.08102	0.303656	1	AAb+vsND	C3	0.790689
EWSR1	-0.300301	5.66108	1.08055	0.303742	1	AAb+vsND	C3	0.790735
SPTAN1	-0.366371	4.9619	1.07893	0.303816	1	AAb+vsND	C3	0.790799
PSMD2	0.268711	5.81187	1.07679	0.304588	1	AAb+vsND	C3	0.791474
DYNC1LI1	-0.333975	5.11072	1.07553	0.304691	1	AAb+vsND	C3	0.79155
AP002336.2	0.487417	5.11537	1.07457	0.304874	1	AAb+vsND	C3	0.791677
HIST2H2AC	-0.56153	4.98174	1.07169	0.304933	1	AAb+vsND	C3	0.791682
NCALD	-0.387062	6.76694	1.07367	0.305341	1	AAb+vsND	C3	0.791845
GOSR1	0.27366	5.76282	1.06869	0.306387	1	AAb+vsND	C3	0.792461
SMIM4	-0.396321	6.4723	1.0684	0.306533	1	AAb+vsND	C3	0.792502
WHAMM	0.331157	5.09979	1.06373	0.307269	1	AAb+vsND	C3	0.792931
SERPINB6	-0.255602	5.55855	1.06447	0.30734	1	AAb+vsND	C3	0.792942
ALG13	-0.324832	5.2313	1.06242	0.307679	1	AAb+vsND	C3	0.793041
HIST1H1C	-0.379492	6.75924	1.06217	0.307922	1	AAb+vsND	C3	0.793211
VAMP4	0.357535	4.88285	1.05803	0.308469	1	AAb+vsND	C3	0.793421
SPTSSA	-0.394455	4.79004	1.05772	0.308524	1	AAb+vsND	C3	0.793458
TCEAL3	-0.205348	7.12391	1.05886	0.308676	1	AAb+vsND	C3	0.793543
ANGPT2	0.535774	4.86964	1.05432	0.308801	1	AAb+vsND	C3	0.793614
TUBA1A	-0.382689	8.65324	1.05809	0.30883	1	AAb+vsND	C3	0.793639
DENND6A	-0.3285	4.70719	1.05557	0.308882	1	AAb+vsND	C3	0.793646
BBX	0.246332	6.27168	1.05711	0.309048	1	AAb+vsND	C3	0.793672
LINC01128	0.368876	4.74673	1.05515	0.30907	1	AAb+vsND	C3	0.793682
UPF3A	-0.252038	6.48282	1.0569	0.309119	1	AAb+vsND	C3	0.793732
MCPH1	0.347815	5.7525	1.0554	0.309374	1	AAb+vsND	C3	0.793773
SNAP25	-0.281745	7.03284	1.05457	0.309646	1	AAb+vsND	C3	0.793895
SMCHD1	-0.352522	5.70826	1.05352	0.309777	1	AAb+vsND	C3	0.793951
ATP6V0D1	-0.271869	6.26053	1.05368	0.309837	1	AAb+vsND	C3	0.793951
OLA1	0.203331	6.50932	1.05213	0.310192	1	AAb+vsND	C3	0.794233
RAC1	0.241709	7.3154	1.05072	0.310515	1	AAb+vsND	C3	0.794385
BTG2	-0.443113	6.73061	1.05013	0.310653	1	AAb+vsND	C3	0.794452
RYR2	-0.637951	4.74254	1.04632	0.310897	1	AAb+vsND	C3	0.794452
HSPB1	-0.564583	6.88892	1.04828	0.310917	1	AAb+vsND	C3	0.794452
MAP3K13	-0.239513	6.74217	1.04814	0.31111	1	AAb+vsND	C3	0.79465
IP6K1	0.335499	5.70705	1.04746	0.311158	1	AAb+vsND	C3	0.794672
CCAR1	0.293058	5.61278	1.04664	0.311286	1	AAb+vsND	C3	0.794809
H2AFV	-0.259649	6.00541	1.04687	0.311366	1	AAb+vsND	C3	0.794874
ZNF451	0.309573	5.63865	1.04617	0.311417	1	AAb+vsND	C3	0.794907
EPN2	-0.337731	4.91943	1.0447	0.311586	1	AAb+vsND	C3	0.79501
SEC11C	0.309144	9.64367	1.04593	0.311593	1	AAb+vsND	C3	0.79501
NUDT14	-0.478304	4.78481	1.04236	0.311954	1	AAb+vsND	C3	0.795161
SFPQ	0.254932	6.55003	1.04404	0.31204	1	AAb+vsND	C3	0.795202
H3F3A	-0.196298	9.04352	1.04379	0.312085	1	AAb+vsND	C3	0.79521
NDUFS6	-0.321002	6.88801	1.04355	0.312165	1	AAb+vsND	C3	0.795277
PDCD6	-0.338095	5.93272	1.04334	0.312175	1	AAb+vsND	C3	0.795278
LSAMP	-0.460487	6.26051	1.04204	0.312468	1	AAb+vsND	C3	0.795454
MTRNR2L8	0.515974	6.28789	1.04167	0.312536	1	AAb+vsND	C3	0.79546
MAPKAPK2	0.338988	5.10415	1.03999	0.312634	1	AAb+vsND	C3	0.795569
UGDH	-0.426441	5.5333	1.03975	0.312754	1	AAb+vsND	C3	0.795726
MACO1	0.308776	5.90169	1.03988	0.312944	1	AAb+vsND	C3	0.795837
SAFB2	0.279819	5.52236	1.03927	0.312994	1	AAb+vsND	C3	0.79588
RALYL	0.492928	5.1048	1.0372	0.313216	1	AAb+vsND	C3	0.795977
GPATCH2L	-0.347208	5.2983	1.03752	0.313311	1	AAb+vsND	C3	0.796059
SRSF11	0.2348	7.04212	1.0376	0.313526	1	AAb+vsND	C3	0.796236
TRAPPC2B	0.368876	4.72374	1.03258	0.314125	1	AAb+vsND	C3	0.79682
STXBP5L	0.347078	7.18357	1.03412	0.314332	1	AAb+vsND	C3	0.79696
FOXP2	0.438277	6.08061	1.03352	0.314418	1	AAb+vsND	C3	0.796962
ZBTB4	-0.409886	4.7511	1.02912	0.314971	1	AAb+vsND	C3	0.797263
DUS1L	0.374666	4.65951	1.02775	0.315098	1	AAb+vsND	C3	0.797433
A1BG	-0.30959	6.68039	1.02972	0.315358	1	AAb+vsND	C3	0.797578
VPS13B-DT	0.407632	5.18338	1.02425	0.316254	1	AAb+vsND	C3	0.798293
DDX46	-0.253399	5.91258	1.02534	0.316336	1	AAb+vsND	C3	0.798293
ATP11B	-0.361764	5.00203	1.02102	0.317105	1	AAb+vsND	C3	0.798636
RSF1	0.225346	5.91498	1.02188	0.317142	1	AAb+vsND	C3	0.798641
CSTB	-0.380833	7.2787	1.02139	0.317297	1	AAb+vsND	C3	0.798722
CMIP	-0.283488	5.68153	1.02101	0.317318	1	AAb+vsND	C3	0.798722
MALAT1	0.36045	15.5973	1.01737	0.318219	1	AAb+vsND	C3	0.799174
ZNF326	-0.300601	5.3611	1.01652	0.318234	1	AAb+vsND	C3	0.799174
TSC22D2	-0.367301	4.66561	1.01369	0.318432	1	AAb+vsND	C3	0.799361
TOGARAM1	0.314956	4.99451	1.01362	0.318837	1	AAb+vsND	C3	0.799651
SYF2	0.272679	6.90489	1.01179	0.319555	1	AAb+vsND	C3	0.800203
SCAPER	-0.300715	5.85253	1.00596	0.320888	1	AAb+vsND	C3	0.801246
RIPK1	-0.381374	4.8601	1.00388	0.321016	1	AAb+vsND	C3	0.801298
FAM120B	-0.386954	5.33198	1.00223	0.321627	1	AAb+vsND	C3	0.801802
STAT5B	0.480689	4.64809	0.99929	0.321666	1	AAb+vsND	C3	0.801833
HDAC1	0.309234	4.55473	0.999733	0.321939	1	AAb+vsND	C3	0.801998
UTP23	-0.336474	4.63158	0.997382	0.32252	1	AAb+vsND	C3	0.802233
CPNE3	-0.272917	6.05745	0.999163	0.322542	1	AAb+vsND	C3	0.802233
FCF1	-0.410774	4.38181	0.996294	0.322567	1	AAb+vsND	C3	0.802233
HADH	-0.285857	7.43854	0.998354	0.322755	1	AAb+vsND	C3	0.80236
CEP350	-0.354286	5.48225	0.996549	0.322991	1	AAb+vsND	C3	0.802528
SNRPD2	-0.277613	7.13993	0.997234	0.323029	1	AAb+vsND	C3	0.802528
FBXO9	0.253536	5.60634	0.996463	0.323087	1	AAb+vsND	C3	0.80254
URGCP	0.245765	5.63045	0.996225	0.323147	1	AAb+vsND	C3	0.802586
DLG1	0.28066	5.63023	0.995373	0.323355	1	AAb+vsND	C3	0.802597
AL162231.1	-0.435306	4.76058	0.993063	0.323565	1	AAb+vsND	C3	0.802691
ODC1	-0.287927	5.80876	0.994746	0.323568	1	AAb+vsND	C3	0.802691
TBC1D22A	-0.362836	5.88326	0.994325	0.323669	1	AAb+vsND	C3	0.802715
OSGIN2	0.355982	4.51694	0.991456	0.32375	1	AAb+vsND	C3	0.802733
HSPE1	-0.378399	6.68682	0.993663	0.323854	1	AAb+vsND	C3	0.802734
C1QTNF4	-0.384537	5.38279	0.992505	0.324002	1	AAb+vsND	C3	0.802873
USP3	0.267189	5.36624	0.991228	0.324294	1	AAb+vsND	C3	0.802958
GOLT1B	0.346294	5.34323	0.991279	0.324324	1	AAb+vsND	C3	0.802978
WBP4	-0.263836	5.31625	0.99076	0.324473	1	AAb+vsND	C3	0.803004
PAXBP1	0.326751	4.49339	0.987766	0.324491	1	AAb+vsND	C3	0.803004
RREB1	-0.342843	4.68925	0.988128	0.324762	1	AAb+vsND	C3	0.803166
ODR4	0.335007	4.89269	0.98693	0.325174	1	AAb+vsND	C3	0.80342
SEC61G	-0.36612	8.09189	0.988063	0.325229	1	AAb+vsND	C3	0.803479
KLF6	0.492968	5.36251	0.986671	0.32541	1	AAb+vsND	C3	0.803593
ARL8B	-0.318618	5.40963	0.983338	0.326285	1	AAb+vsND	C3	0.804301
MDM4	-0.318794	5.39696	0.982648	0.326383	1	AAb+vsND	C3	0.804363
SELENOH	-0.281512	6.58062	0.982688	0.326546	1	AAb+vsND	C3	0.804446
PDCD6IP	-0.324453	5.34539	0.980943	0.326839	1	AAb+vsND	C3	0.804668
METAP2	0.249723	6.38996	0.98005	0.327181	1	AAb+vsND	C3	0.804871
SETD3	-0.297696	4.97688	0.978086	0.327332	1	AAb+vsND	C3	0.804873
PSMB5	-0.267323	6.80233	0.978615	0.327545	1	AAb+vsND	C3	0.805079
ATF4	0.303682	6.33976	0.977894	0.327642	1	AAb+vsND	C3	0.805094
KIF2A	-0.32022	5.39395	0.977165	0.327739	1	AAb+vsND	C3	0.805094
TAF1D	0.256662	5.66755	0.976658	0.327937	1	AAb+vsND	C3	0.80517
KLHDC2	0.290761	5.71626	0.975851	0.328121	1	AAb+vsND	C3	0.805285
ATP6V0A1	0.291948	6.38879	0.975878	0.328204	1	AAb+vsND	C3	0.805339
TLK2	0.344324	4.97308	0.973694	0.328315	1	AAb+vsND	C3	0.805505
EEF1G	0.26273	9.33172	0.974579	0.328512	1	AAb+vsND	C3	0.805523
HNRNPM	0.217666	6.9878	0.974265	0.328608	1	AAb+vsND	C3	0.805606
ZNF148	0.242274	6.1298	0.973885	0.328674	1	AAb+vsND	C3	0.805623
TMEM14B	-0.249368	7.32302	0.973386	0.328824	1	AAb+vsND	C3	0.805664
UBR5	-0.287172	5.92322	0.968983	0.329869	1	AAb+vsND	C3	0.806171
SNRPG	-0.319609	6.70741	0.967853	0.330186	1	AAb+vsND	C3	0.80637
DSTYK	0.298664	4.86118	0.96615	0.330231	1	AAb+vsND	C3	0.80637
FAM168A	-0.38273	4.73014	0.964071	0.330563	1	AAb+vsND	C3	0.806594
SAMD12	-0.39815	5.71333	0.964252	0.330982	1	AAb+vsND	C3	0.806963
B3GALNT2	-0.371668	4.45656	0.961048	0.331222	1	AAb+vsND	C3	0.807142
MBNL1	0.253448	6.39133	0.961158	0.331833	1	AAb+vsND	C3	0.807562
SIL1	0.292941	6.33866	0.961072	0.33186	1	AAb+vsND	C3	0.807611
LRRC8B	0.373517	5.39266	0.95983	0.332	1	AAb+vsND	C3	0.807758
ZNF33A	-0.322968	5.35118	0.959729	0.332018	1	AAb+vsND	C3	0.807758
ACADVL	0.381284	5.25994	0.959005	0.332197	1	AAb+vsND	C3	0.807785
DPM3	-0.339169	6.56679	0.959688	0.332219	1	AAb+vsND	C3	0.807796
YARS	0.359838	5.33661	0.957863	0.332436	1	AAb+vsND	C3	0.807915
UGDH-AS1	-0.419072	4.39887	0.955851	0.332537	1	AAb+vsND	C3	0.808004
TMEM54	0.368495	5.0932	0.956631	0.332726	1	AAb+vsND	C3	0.808193
HSPH1	-0.629096	5.2623	0.954121	0.332858	1	AAb+vsND	C3	0.808345
CLINT1	-0.276277	5.7336	0.953115	0.333804	1	AAb+vsND	C3	0.808975
GNG4	-0.257787	6.59735	0.952729	0.333958	1	AAb+vsND	C3	0.809037
RHOA	-0.270847	6.90248	0.951895	0.334167	1	AAb+vsND	C3	0.809222
PRRC2B	-0.285837	5.87675	0.951486	0.334223	1	AAb+vsND	C3	0.809222
TIMM10	-0.463904	5.24846	0.95045	0.334338	1	AAb+vsND	C3	0.80926
FRMPD4	-0.476064	5.06391	0.948193	0.334478	1	AAb+vsND	C3	0.809341
ZNF44	-0.335212	4.7414	0.948625	0.334547	1	AAb+vsND	C3	0.80943
RNASEH2C	-0.410321	5.5374	0.948335	0.334957	1	AAb+vsND	C3	0.809796
NUPR2	-0.380262	5.27344	0.947981	0.33497	1	AAb+vsND	C3	0.809796
DARS	0.289046	5.34361	0.947328	0.335123	1	AAb+vsND	C3	0.809895
NMRK1	-0.354908	5.64274	0.945108	0.335785	1	AAb+vsND	C3	0.81032
TXNRD1	-0.290992	6.51459	0.945274	0.33584	1	AAb+vsND	C3	0.810373
MAPK1	-0.324523	4.77187	0.939897	0.336795	1	AAb+vsND	C3	0.810834
OSBP	-0.349815	4.73492	0.938609	0.337067	1	AAb+vsND	C3	0.810979
MAPRE3	0.270416	5.55561	0.938212	0.337522	1	AAb+vsND	C3	0.811271
TSPAN3	0.187848	6.68483	0.93707	0.33792	1	AAb+vsND	C3	0.811527
XPC	0.323544	5.33645	0.935	0.338267	1	AAb+vsND	C3	0.811832
COMMD6	-0.304265	7.64229	0.935394	0.338346	1	AAb+vsND	C3	0.811832
SLC39A11	-0.405345	4.76335	0.93369	0.338352	1	AAb+vsND	C3	0.811832
SGSM1	0.355652	5.06318	0.933718	0.338525	1	AAb+vsND	C3	0.811979
PPP6R1	0.3589	4.80325	0.932901	0.338575	1	AAb+vsND	C3	0.812055
EEF2	0.246704	8.6389	0.933695	0.338771	1	AAb+vsND	C3	0.812144
COX16	-0.30163	6.66055	0.932321	0.339141	1	AAb+vsND	C3	0.812387
SPC25	-0.424827	5.12498	0.930724	0.33931	1	AAb+vsND	C3	0.812581
CCDC124	-0.296339	4.96777	0.93037	0.339372	1	AAb+vsND	C3	0.812628
DNM1L	-0.281133	5.43453	0.92912	0.339804	1	AAb+vsND	C3	0.812908
FAM210B	-0.316816	5.10221	0.926036	0.340462	1	AAb+vsND	C3	0.813395
SNHG5	0.307053	7.13707	0.926758	0.340562	1	AAb+vsND	C3	0.813459
ATRAID	0.238438	7.02296	0.926242	0.340701	1	AAb+vsND	C3	0.813479
TATDN1	-0.252432	5.4496	0.925361	0.340816	1	AAb+vsND	C3	0.813487
SLC37A1	0.335413	4.78595	0.923547	0.340875	1	AAb+vsND	C3	0.813529
ATRN	0.354158	4.81422	0.923557	0.34104	1	AAb+vsND	C3	0.813626
TENT5A	-0.39343	5.77182	0.923847	0.341225	1	AAb+vsND	C3	0.813785
GOLT1A	-0.348296	4.97005	0.92256	0.341408	1	AAb+vsND	C3	0.813921
SRSF5	-0.209743	7.42088	0.923033	0.341529	1	AAb+vsND	C3	0.813988
VOPP1	-0.35857	6.1333	0.922839	0.341566	1	AAb+vsND	C3	0.814044
PCIF1	0.297053	5.38413	0.921825	0.341644	1	AAb+vsND	C3	0.814076
CAST	-0.250904	6.83073	0.922107	0.341777	1	AAb+vsND	C3	0.814141
PLEKHA1	-0.338437	6.27087	0.921541	0.341871	1	AAb+vsND	C3	0.814152
GTF2IRD1	0.390403	4.91694	0.917636	0.342551	1	AAb+vsND	C3	0.814552
GDA	0.434453	5.38674	0.91795	0.342616	1	AAb+vsND	C3	0.814613
MYT1L	-0.43625	4.97276	0.917449	0.342657	1	AAb+vsND	C3	0.814613
RBX1	-0.221861	6.72753	0.918157	0.342801	1	AAb+vsND	C3	0.814707
CCPG1	0.267231	6.11557	0.91626	0.343259	1	AAb+vsND	C3	0.81508
SPECC1L	0.300605	5.34644	0.915246	0.343359	1	AAb+vsND	C3	0.81518
UIMC1	0.247634	5.33197	0.914644	0.343559	1	AAb+vsND	C3	0.815345
NAA50	0.274926	5.12116	0.913685	0.343746	1	AAb+vsND	C3	0.815477
CKAP4	-0.325409	4.86567	0.91292	0.34376	1	AAb+vsND	C3	0.815477
DOCK10	-0.418573	5.17556	0.911247	0.344284	1	AAb+vsND	C3	0.815736
SH3GL2	0.275305	5.75613	0.912147	0.344307	1	AAb+vsND	C3	0.815738
CTSL	0.31131	6.12538	0.911592	0.344446	1	AAb+vsND	C3	0.815776
NEPRO	-0.351875	4.37976	0.909357	0.344468	1	AAb+vsND	C3	0.815817
TM7SF3	-0.431613	4.60102	0.908167	0.344842	1	AAb+vsND	C3	0.81606
CLU	-0.395934	7.70982	0.909884	0.344959	1	AAb+vsND	C3	0.816116
ZMAT2	-0.333844	5.0133	0.908863	0.344993	1	AAb+vsND	C3	0.816122
SNRPA1	0.273673	5.62256	0.909302	0.345001	1	AAb+vsND	C3	0.816122
SYNCRIP	-0.307508	5.07548	0.908683	0.345079	1	AAb+vsND	C3	0.816132
ZKSCAN1	0.301127	5.51014	0.90854	0.345179	1	AAb+vsND	C3	0.816239
FTX	-0.355641	6.65752	0.90825	0.345393	1	AAb+vsND	C3	0.816402
PEMT	0.404876	6.49144	0.907078	0.345661	1	AAb+vsND	C3	0.816657
PPP2CA	-0.241178	5.75469	0.906519	0.345792	1	AAb+vsND	C3	0.816738
PRDX4	0.292868	7.70647	0.904272	0.346435	1	AAb+vsND	C3	0.816883
HDAC9	0.326364	7.31173	0.904158	0.346466	1	AAb+vsND	C3	0.816905
TUSC3	0.224524	7.26706	0.903781	0.346567	1	AAb+vsND	C3	0.816958
OPA1	0.243544	5.61685	0.902251	0.346891	1	AAb+vsND	C3	0.817311
BET1	0.280792	4.99211	0.899976	0.347183	1	AAb+vsND	C3	0.817478
SELENOM	0.373309	6.7445	0.901009	0.347294	1	AAb+vsND	C3	0.817498
APBB2	-0.345535	5.83858	0.898544	0.347872	1	AAb+vsND	C3	0.818022
BCAR1	-0.296195	4.71605	0.895614	0.348351	1	AAb+vsND	C3	0.818184
ARCN1	-0.245052	5.86891	0.896569	0.348406	1	AAb+vsND	C3	0.818184
APH1A	0.331179	5.27509	0.896048	0.348428	1	AAb+vsND	C3	0.818192
GEM	-0.401327	6.13954	0.896511	0.348458	1	AAb+vsND	C3	0.818222
DHPS	0.408696	4.71053	0.893068	0.348946	1	AAb+vsND	C3	0.818525
SNRPD1	-0.304543	6.19041	0.894645	0.348982	1	AAb+vsND	C3	0.818525
ZSCAN18	-0.353534	4.82105	0.891606	0.349486	1	AAb+vsND	C3	0.818724
PPT1	0.261192	5.44628	0.892003	0.349555	1	AAb+vsND	C3	0.818724
USP16	0.239989	6.06313	0.892278	0.349585	1	AAb+vsND	C3	0.818724
BCL6	-0.431255	5.31413	0.890595	0.349909	1	AAb+vsND	C3	0.818807
STAT3	-0.299542	6.66763	0.891048	0.349956	1	AAb+vsND	C3	0.818834
MROH1	0.454883	4.43761	0.887739	0.350258	1	AAb+vsND	C3	0.818985
DDX6	0.247076	5.99074	0.889223	0.350421	1	AAb+vsND	C3	0.81913
MARK1	0.322764	6.03354	0.888932	0.350486	1	AAb+vsND	C3	0.819185
HSP90AB1	0.204857	9.39837	0.887093	0.351001	1	AAb+vsND	C3	0.819384
EXOC6B	0.299427	6.2506	0.885385	0.351445	1	AAb+vsND	C3	0.819633
PLEKHB2	0.275683	5.25702	0.884274	0.351581	1	AAb+vsND	C3	0.819747
NGRN	-0.227493	6.8004	0.884501	0.351714	1	AAb+vsND	C3	0.819821
UBL3	-0.228249	6.36531	0.883755	0.351915	1	AAb+vsND	C3	0.81995
DNAJC9	0.295913	5.0583	0.882194	0.352025	1	AAb+vsND	C3	0.82001
DYNC1H1	0.245283	6.17526	0.883241	0.35204	1	AAb+vsND	C3	0.82001
PDXK	0.247603	5.77012	0.882458	0.352193	1	AAb+vsND	C3	0.820118
RAB1A	-0.204944	6.46984	0.882473	0.352258	1	AAb+vsND	C3	0.82021
BEX1	-0.249591	9.66863	0.88121	0.352588	1	AAb+vsND	C3	0.82036
GLP1R	0.377279	4.9978	0.880241	0.352628	1	AAb+vsND	C3	0.820403
CD2AP	0.29656	5.24529	0.880338	0.352637	1	AAb+vsND	C3	0.820407
ST8SIA3	0.28051	5.12155	0.879977	0.352649	1	AAb+vsND	C3	0.820409
RO60	0.234128	5.55499	0.879798	0.352909	1	AAb+vsND	C3	0.820485
FAM76A	0.301109	4.96404	0.877784	0.353261	1	AAb+vsND	C3	0.820742
TRIM37	-0.30957	4.9931	0.877633	0.353337	1	AAb+vsND	C3	0.820742
PNKD	-0.324598	5.21515	0.877808	0.353342	1	AAb+vsND	C3	0.820742
DCP1A	-0.257955	5.25011	0.876017	0.353787	1	AAb+vsND	C3	0.820924
ZNF277	0.340724	4.93965	0.87331	0.354423	1	AAb+vsND	C3	0.821461
PPIG	0.179778	7.15186	0.874386	0.35446	1	AAb+vsND	C3	0.821464
ZNF667-AS1	0.267074	5.72342	0.873576	0.354611	1	AAb+vsND	C3	0.821483
SND1	-0.219108	6.30068	0.872986	0.354838	1	AAb+vsND	C3	0.821532
TTC32	-0.255873	5.67254	0.872512	0.354884	1	AAb+vsND	C3	0.821532
CEP57	0.241286	5.50831	0.872431	0.354892	1	AAb+vsND	C3	0.821532
NUP210	0.405901	4.73543	0.871278	0.354922	1	AAb+vsND	C3	0.821545
GADD45G	0.446365	5.33499	0.871827	0.354952	1	AAb+vsND	C3	0.821585
RERE	-0.268745	6.82166	0.872203	0.355059	1	AAb+vsND	C3	0.821611
ATP6V1A	-0.255588	5.93145	0.871585	0.355184	1	AAb+vsND	C3	0.821611
HSPB11	0.387121	5.20572	0.869015	0.355646	1	AAb+vsND	C3	0.821863
TYW1	-0.289795	5.09147	0.867929	0.356001	1	AAb+vsND	C3	0.821914
EIF3E	0.244549	7.37982	0.868717	0.356007	1	AAb+vsND	C3	0.821914
XBP1	-0.216137	7.83892	0.868304	0.356116	1	AAb+vsND	C3	0.821914
DIS3	-0.342647	4.70421	0.866686	0.356122	1	AAb+vsND	C3	0.821914
UFL1	0.248523	5.67228	0.867143	0.356329	1	AAb+vsND	C3	0.821932
PARM1	-0.249827	6.19901	0.866997	0.35647	1	AAb+vsND	C3	0.821972
PCGF5	0.211832	6.92971	0.866151	0.356715	1	AAb+vsND	C3	0.822094
TSPYL4	-0.270905	5.01542	0.865016	0.356732	1	AAb+vsND	C3	0.822102
HNRNPD	0.200873	6.3186	0.865282	0.356942	1	AAb+vsND	C3	0.822132
MBP	0.274034	6.45398	0.864907	0.357027	1	AAb+vsND	C3	0.822132
AP2M1	0.264678	5.90424	0.863815	0.35732	1	AAb+vsND	C3	0.82223
CCDC59	0.292088	5.54215	0.862168	0.357706	1	AAb+vsND	C3	0.822305
TSTD1	-0.320244	6.80394	0.861625	0.357971	1	AAb+vsND	C3	0.822403
CDC27	0.286949	5.76857	0.860571	0.358177	1	AAb+vsND	C3	0.822475
RALGDS	0.25485	4.83966	0.858964	0.358391	1	AAb+vsND	C3	0.822633
RNF126	0.295361	4.73527	0.857202	0.358748	1	AAb+vsND	C3	0.822882
RAB27A	0.409637	4.74179	0.856332	0.358793	1	AAb+vsND	C3	0.822882
TSPAN5	0.558055	4.87097	0.85584	0.358993	1	AAb+vsND	C3	0.822936
ANAPC11	-0.274011	7.07952	0.857352	0.359151	1	AAb+vsND	C3	0.823054
CIAO2A	0.32104	4.5919	0.855488	0.359173	1	AAb+vsND	C3	0.823067
COMMD10	-0.385395	5.02802	0.8562	0.359233	1	AAb+vsND	C3	0.823067
VMP1	-0.317473	6.29329	0.8551	0.359722	1	AAb+vsND	C3	0.823355
BTBD10	-0.291523	5.00314	0.853731	0.359891	1	AAb+vsND	C3	0.823458
NPTN	0.263111	5.86257	0.853449	0.360193	1	AAb+vsND	C3	0.823763
EIF1AX	-0.23862	6.5728	0.853003	0.360362	1	AAb+vsND	C3	0.823771
FARP2	0.372824	4.68844	0.85066	0.360589	1	AAb+vsND	C3	0.823959
NIPA2	-0.297358	4.51755	0.84927	0.360839	1	AAb+vsND	C3	0.824215
EEF1E1	-0.31848	5.29419	0.849459	0.361193	1	AAb+vsND	C3	0.824439
WDFY2	0.354584	5.1718	0.848494	0.361316	1	AAb+vsND	C3	0.824521
PXK	-0.362868	4.55709	0.84611	0.361562	1	AAb+vsND	C3	0.824607
RAB3IP	0.265556	5.40314	0.848167	0.361568	1	AAb+vsND	C3	0.824607
CD63	0.226666	9.46281	0.847206	0.361965	1	AAb+vsND	C3	0.824868
MTUS1	-0.527781	5.14268	0.844778	0.36208	1	AAb+vsND	C3	0.824868
PIK3CA	0.352739	4.4723	0.844244	0.362188	1	AAb+vsND	C3	0.824898
PTPRM	-0.345126	5.94891	0.845859	0.3623	1	AAb+vsND	C3	0.824918
MGRN1	0.367921	4.79062	0.844492	0.362349	1	AAb+vsND	C3	0.824918
CLDN7	-0.35357	5.66007	0.845089	0.362504	1	AAb+vsND	C3	0.824975
NECTIN2	0.355584	4.74293	0.843363	0.362646	1	AAb+vsND	C3	0.825061
FAM13B	-0.299917	4.60006	0.842977	0.362723	1	AAb+vsND	C3	0.825086
MAP9	-0.263051	5.54444	0.844053	0.362744	1	AAb+vsND	C3	0.825091
PDE8B	-0.354291	5.31583	0.843683	0.362844	1	AAb+vsND	C3	0.825163
CEBPZ	0.276772	5.76113	0.843569	0.362924	1	AAb+vsND	C3	0.825217
BIRC6	-0.237553	6.8391	0.843644	0.362984	1	AAb+vsND	C3	0.825217
JUNB	-0.372332	7.80077	0.84327	0.363084	1	AAb+vsND	C3	0.825293
PRKRA	0.291064	5.21493	0.841869	0.363209	1	AAb+vsND	C3	0.825368
DERL1	0.338659	4.7971	0.84104	0.363275	1	AAb+vsND	C3	0.825422
SELENOK	-0.275397	8.01911	0.842136	0.3634	1	AAb+vsND	C3	0.825477
TMEM245	0.351535	4.73414	0.839792	0.363659	1	AAb+vsND	C3	0.825601
RPS4X	0.271551	11.3594	0.840014	0.363991	1	AAb+vsND	C3	0.825812
AL049779.4	-0.411054	4.46546	0.837441	0.364146	1	AAb+vsND	C3	0.825924
SNRNP27	-0.324177	5.72145	0.839107	0.364216	1	AAb+vsND	C3	0.825971
ISCA1	0.203473	6.00927	0.838845	0.364297	1	AAb+vsND	C3	0.825994
CCDC6	-0.277685	5.36141	0.838132	0.364415	1	AAb+vsND	C3	0.826081
UBE3A	0.228947	6.15131	0.837516	0.364699	1	AAb+vsND	C3	0.826202
PDSS2	0.333039	4.87904	0.835764	0.364881	1	AAb+vsND	C3	0.826298
PI4KB	0.301838	4.60437	0.834697	0.364963	1	AAb+vsND	C3	0.826353
ZNF160	0.337682	4.61692	0.834093	0.365164	1	AAb+vsND	C3	0.826422
FBXO21	0.298407	5.83942	0.835315	0.365283	1	AAb+vsND	C3	0.826474
SMIM15	-0.306708	5.38504	0.833884	0.365649	1	AAb+vsND	C3	0.826667
UBE2V1	-0.255782	6.25776	0.832607	0.366112	1	AAb+vsND	C3	0.826812
ABI2	-0.242671	6.02059	0.831291	0.366477	1	AAb+vsND	C3	0.827103
TMEM167B	0.23738	4.68314	0.829699	0.366519	1	AAb+vsND	C3	0.827103
DZIP3	-0.250517	5.65599	0.830362	0.366703	1	AAb+vsND	C3	0.827103
PRPF18	0.293176	4.63339	0.827207	0.36722	1	AAb+vsND	C3	0.82739
IMP3	-0.322352	5.10188	0.826776	0.367535	1	AAb+vsND	C3	0.827453
PDLIM5	0.293425	6.27767	0.827539	0.367545	1	AAb+vsND	C3	0.827456
STMP1	-0.237278	6.82765	0.826609	0.367837	1	AAb+vsND	C3	0.827526
SMAD2	-0.351628	5.02398	0.825527	0.367857	1	AAb+vsND	C3	0.827526
MYO3A	-0.322528	5.86514	0.825559	0.368054	1	AAb+vsND	C3	0.827715
RPAP2	0.275826	5.11758	0.82487	0.36807	1	AAb+vsND	C3	0.827717
CBX6	-0.256156	5.81064	0.82415	0.368449	1	AAb+vsND	C3	0.827965
ZNF106	0.281074	5.24587	0.823288	0.368625	1	AAb+vsND	C3	0.828063
SERINC3	-0.294726	5.45388	0.82324	0.368674	1	AAb+vsND	C3	0.828118
CLDN4	-0.373238	4.89561	0.822117	0.368752	1	AAb+vsND	C3	0.828219
RXYLT1	0.279406	5.56481	0.82205	0.36904	1	AAb+vsND	C3	0.828387
FBXL17	-0.328153	6.32236	0.822071	0.369113	1	AAb+vsND	C3	0.828434
SYBU	0.285842	4.78948	0.820793	0.369182	1	AAb+vsND	C3	0.828472
TNS3	0.424838	5.83476	0.820667	0.369426	1	AAb+vsND	C3	0.828589
RAP1A	0.299133	5.25241	0.816959	0.37038	1	AAb+vsND	C3	0.828966
LSM7	-0.268302	6.72929	0.81768	0.370416	1	AAb+vsND	C3	0.829004
RASSF8	-0.36743	4.97127	0.814009	0.371092	1	AAb+vsND	C3	0.829318
PRKCH	0.351779	4.79239	0.814176	0.371108	1	AAb+vsND	C3	0.829328
GPX4	0.251899	8.62789	0.815021	0.371169	1	AAb+vsND	C3	0.829351
SLC44A1	0.379373	4.46956	0.812121	0.371371	1	AAb+vsND	C3	0.829421
GTPBP10	0.287845	4.73721	0.812597	0.371391	1	AAb+vsND	C3	0.829423
RRAGC	0.285834	4.8038	0.810753	0.372059	1	AAb+vsND	C3	0.829928
TSHZ2	0.480304	6.28649	0.810899	0.372316	1	AAb+vsND	C3	0.829977
HNRNPA3	-0.235637	5.75797	0.810444	0.372467	1	AAb+vsND	C3	0.829983
RNF181	-0.281009	5.01236	0.809801	0.372488	1	AAb+vsND	C3	0.829983
SPPL3	0.259533	5.59279	0.809533	0.372686	1	AAb+vsND	C3	0.830146
CHTOP	0.304329	4.56239	0.807761	0.372787	1	AAb+vsND	C3	0.830208
PEG10	-0.425291	6.93759	0.808618	0.373059	1	AAb+vsND	C3	0.830377
UGP2	-0.315162	4.76711	0.804378	0.373903	1	AAb+vsND	C3	0.830846
DYNLRB1	-0.226948	7.21633	0.804707	0.374203	1	AAb+vsND	C3	0.830932
PFDN1	0.243168	5.74941	0.804143	0.374326	1	AAb+vsND	C3	0.831015
HNRNPA0	0.221652	6.08753	0.803927	0.374389	1	AAb+vsND	C3	0.831026
PCMT1	0.227017	6.69765	0.803911	0.374437	1	AAb+vsND	C3	0.831026
NT5C3A	-0.245729	5.32682	0.802765	0.374645	1	AAb+vsND	C3	0.83108
PABPC1	0.254834	7.14714	0.80252	0.374836	1	AAb+vsND	C3	0.831165
C1GALT1	0.270201	5.44205	0.801768	0.37493	1	AAb+vsND	C3	0.831218
RLF	-0.314743	5.22693	0.800482	0.375263	1	AAb+vsND	C3	0.831452
XPNPEP3	0.28582	5.17545	0.79993	0.375374	1	AAb+vsND	C3	0.831481
EIF5	0.194697	6.86746	0.800277	0.375508	1	AAb+vsND	C3	0.831547
CCNB1IP1	-0.282797	5.25687	0.79826	0.375919	1	AAb+vsND	C3	0.831772
H1FX	-0.288176	8.37897	0.798203	0.376112	1	AAb+vsND	C3	0.831858
C8orf82	-0.437782	4.50473	0.796396	0.376155	1	AAb+vsND	C3	0.831858
TPM4	-0.329029	5.52806	0.797686	0.376175	1	AAb+vsND	C3	0.831858
TARDBP	-0.294122	4.57771	0.795357	0.376471	1	AAb+vsND	C3	0.832012
STXBP5	0.271884	6.45633	0.796492	0.376616	1	AAb+vsND	C3	0.832031
NDUFAF3	-0.435354	5.76733	0.796162	0.376679	1	AAb+vsND	C3	0.832056
PER1	-0.271896	5.2008	0.795678	0.376693	1	AAb+vsND	C3	0.832056
ATG7	0.317142	5.43947	0.795353	0.376808	1	AAb+vsND	C3	0.832137
CDH1	-0.316406	5.26062	0.795085	0.376866	1	AAb+vsND	C3	0.832191
ZDHHC14	-0.414205	4.54539	0.79311	0.37702	1	AAb+vsND	C3	0.832263
SNX6	-0.287159	5.34519	0.794505	0.377108	1	AAb+vsND	C3	0.832334
RTF1	0.232319	6.10196	0.793354	0.377527	1	AAb+vsND	C3	0.832445
NPRL3	0.376819	4.33232	0.788695	0.37831	1	AAb+vsND	C3	0.833076
CAPN7	-0.246883	5.88932	0.78865	0.378943	1	AAb+vsND	C3	0.833288
FAM174B	0.293459	4.86475	0.787554	0.378973	1	AAb+vsND	C3	0.833288
RELL1	0.358268	4.90645	0.78726	0.379064	1	AAb+vsND	C3	0.833314
FBXL15	0.250239	5.72064	0.786752	0.379467	1	AAb+vsND	C3	0.83349
OTUD6B-AS1	0.236897	6.77218	0.786621	0.379579	1	AAb+vsND	C3	0.833553
SLC4A7	0.3162	5.93174	0.786108	0.379676	1	AAb+vsND	C3	0.833557
GLG1	0.243501	5.95425	0.786167	0.379677	1	AAb+vsND	C3	0.833557
AC018521.5	0.386228	4.85185	0.784513	0.379835	1	AAb+vsND	C3	0.833665
PLCG2	-0.758697	7.61303	0.7837	0.380011	1	AAb+vsND	C3	0.833721
FGD5-AS1	-0.268365	5.57946	0.782983	0.380589	1	AAb+vsND	C3	0.834177
SMARCC1	-0.301761	5.02424	0.781479	0.380852	1	AAb+vsND	C3	0.834332
UQCRH	-0.236832	7.72458	0.781574	0.381095	1	AAb+vsND	C3	0.834461
LATS1	0.236947	5.21423	0.779909	0.381434	1	AAb+vsND	C3	0.834554
AKT3	0.22479	6.93601	0.780249	0.381502	1	AAb+vsND	C3	0.834557
SETDB1	0.369486	4.32175	0.778396	0.381537	1	AAb+vsND	C3	0.834594
GCLM	-0.274283	5.74617	0.779459	0.381681	1	AAb+vsND	C3	0.834706
COBLL1	-0.306782	5.25667	0.778316	0.381894	1	AAb+vsND	C3	0.834706
CD99	0.235526	9.32032	0.778603	0.381984	1	AAb+vsND	C3	0.83471
RNF11	0.255653	6.0288	0.777072	0.382406	1	AAb+vsND	C3	0.834853
STX5	-0.314434	4.73155	0.776011	0.382428	1	AAb+vsND	C3	0.834879
CERS5	-0.314656	4.61175	0.775233	0.382523	1	AAb+vsND	C3	0.834889
PIAS2	-0.412935	4.71679	0.775477	0.382574	1	AAb+vsND	C3	0.834891
CCDC18-AS1	0.337845	5.02137	0.775524	0.382645	1	AAb+vsND	C3	0.834898
DUSP16	-0.402265	4.98584	0.77496	0.382687	1	AAb+vsND	C3	0.834898
COX11	-0.270235	5.29458	0.775435	0.38277	1	AAb+vsND	C3	0.834938
GTF2F1	-0.30306	4.96992	0.774787	0.382945	1	AAb+vsND	C3	0.835129
VAMP8	-0.302911	5.37717	0.774947	0.382971	1	AAb+vsND	C3	0.835146
SNRNP200	-0.362737	4.8282	0.773533	0.383127	1	AAb+vsND	C3	0.8352
TECR	0.316695	6.04536	0.774476	0.383244	1	AAb+vsND	C3	0.835229
SREBF2	0.288284	5.86294	0.774154	0.383296	1	AAb+vsND	C3	0.835254
CHCHD10	-0.317971	6.4384	0.773615	0.38352	1	AAb+vsND	C3	0.835411
FARP1	-0.313585	4.67817	0.770806	0.383811	1	AAb+vsND	C3	0.835632
ARMC2	0.30712	4.98088	0.771233	0.383995	1	AAb+vsND	C3	0.83577
HOPX	-0.345432	6.83619	0.771015	0.384316	1	AAb+vsND	C3	0.836073
JTB	0.206441	7.33893	0.770612	0.384433	1	AAb+vsND	C3	0.836116
NDUFA10	0.236434	5.62296	0.769701	0.384646	1	AAb+vsND	C3	0.83623
MT2A	-0.64836	8.07804	0.769598	0.384739	1	AAb+vsND	C3	0.836338
PDE3B	-0.358129	5.09715	0.767938	0.385033	1	AAb+vsND	C3	0.836448
COPE	0.209633	7.20342	0.768083	0.38521	1	AAb+vsND	C3	0.836448
C12orf10	0.257421	5.75055	0.766257	0.385696	1	AAb+vsND	C3	0.836592
ATP5F1E	-0.258835	10.3803	0.766317	0.385734	1	AAb+vsND	C3	0.836594
MAP4K3	0.236809	5.66866	0.76601	0.385765	1	AAb+vsND	C3	0.836594
TMEM65	0.23345	6.03399	0.766074	0.385804	1	AAb+vsND	C3	0.836598
TEAD1	-0.31817	5.24094	0.765443	0.385809	1	AAb+vsND	C3	0.836598
TAPBP	0.401102	4.7621	0.763542	0.386134	1	AAb+vsND	C3	0.836815
JAK1	-0.19168	6.49078	0.762706	0.386866	1	AAb+vsND	C3	0.83718
MLXIP	-0.33276	4.94236	0.760622	0.387194	1	AAb+vsND	C3	0.837454
ERGIC2	-0.305086	5.21465	0.760355	0.38739	1	AAb+vsND	C3	0.837526
COX20	-0.292468	5.59308	0.759662	0.387713	1	AAb+vsND	C3	0.837675
PSMG2	0.230918	5.6553	0.756942	0.388559	1	AAb+vsND	C3	0.838144
VEGFB	0.300315	6.19638	0.756053	0.388861	1	AAb+vsND	C3	0.838454
FUT8	-0.426359	4.266	0.753271	0.389117	1	AAb+vsND	C3	0.838593
TXNL4A	0.232886	6.78126	0.755248	0.389178	1	AAb+vsND	C3	0.838689
RPL22L1	0.316155	5.97879	0.754518	0.38935	1	AAb+vsND	C3	0.838752
BMP5	0.420624	5.39184	0.753806	0.389401	1	AAb+vsND	C3	0.838786
PSMB2	-0.244156	6.12605	0.753193	0.389812	1	AAb+vsND	C3	0.838814
AL627171.2	-0.535196	6.2268	0.750761	0.390414	1	AAb+vsND	C3	0.839205
STAMBP	0.287471	4.75053	0.749751	0.390505	1	AAb+vsND	C3	0.839257
C2orf74	-0.364154	5.15605	0.749959	0.390673	1	AAb+vsND	C3	0.839308
ELMO1	-0.374264	6.0929	0.749756	0.390832	1	AAb+vsND	C3	0.839349
PPM1E	0.311962	6.309	0.749227	0.391033	1	AAb+vsND	C3	0.839428
JUND	0.319771	10.6054	0.748182	0.391371	1	AAb+vsND	C3	0.839636
CFAP65	0.358312	6.13798	0.747977	0.391424	1	AAb+vsND	C3	0.839647
BEX5	-0.248746	6.70876	0.747846	0.391494	1	AAb+vsND	C3	0.839647
SDC2	0.249787	5.59615	0.747356	0.391579	1	AAb+vsND	C3	0.839689
RPS25	0.225581	10.0166	0.745619	0.392177	1	AAb+vsND	C3	0.839939
TERF2IP	-0.203494	7.42635	0.743886	0.392739	1	AAb+vsND	C3	0.84024
MEAF6	0.201395	6.65006	0.743741	0.392788	1	AAb+vsND	C3	0.840282
COMMD3	-0.283987	5.0038	0.742967	0.392826	1	AAb+vsND	C3	0.840291
NDUFAF8	-0.24623	6.19574	0.743208	0.392939	1	AAb+vsND	C3	0.840372
ST6GALNAC5	-0.451894	5.58498	0.741989	0.393091	1	AAb+vsND	C3	0.840443
NCBP2AS2	-0.250369	5.57527	0.742477	0.39311	1	AAb+vsND	C3	0.840456
COX5B	-0.23291	7.90327	0.741774	0.3934	1	AAb+vsND	C3	0.8406
SEPTIN2	-0.170778	6.57178	0.741695	0.393434	1	AAb+vsND	C3	0.8406
ACTR1A	-0.30695	4.57142	0.739914	0.393597	1	AAb+vsND	C3	0.840652
FGFR1	-0.308186	5.46612	0.740241	0.39377	1	AAb+vsND	C3	0.840741
ARMCX4	0.293281	4.84111	0.738925	0.39398	1	AAb+vsND	C3	0.840921
FAM126B	-0.299747	4.66026	0.73841	0.394041	1	AAb+vsND	C3	0.840921
TRIP12	-0.217513	5.75695	0.737922	0.394577	1	AAb+vsND	C3	0.841151
FHL1	0.25352	4.82908	0.735743	0.394859	1	AAb+vsND	C3	0.841208
CREBL2	-0.260322	5.04322	0.735728	0.395094	1	AAb+vsND	C3	0.841248
PLCXD2	0.340999	4.90454	0.732486	0.396005	1	AAb+vsND	C3	0.841641
KIAA0319L	0.293293	5.33922	0.732987	0.396057	1	AAb+vsND	C3	0.841657
SPG7	-0.293636	5.44582	0.732861	0.396124	1	AAb+vsND	C3	0.841712
TRIM9	0.448392	4.86896	0.732219	0.396154	1	AAb+vsND	C3	0.84172
EPAS1	0.411106	5.22417	0.731529	0.396391	1	AAb+vsND	C3	0.841804
ABCC5	-0.424589	4.41916	0.730213	0.39657	1	AAb+vsND	C3	0.841863
FKBP8	0.252155	6.18103	0.730143	0.397087	1	AAb+vsND	C3	0.842142
C5orf15	0.278685	4.89664	0.728893	0.397177	1	AAb+vsND	C3	0.842203
RAD21	-0.293012	5.22502	0.729058	0.397304	1	AAb+vsND	C3	0.842219
RALGPS1	-0.360491	5.25011	0.728588	0.397414	1	AAb+vsND	C3	0.842297
PPA1	0.204425	7.66749	0.729133	0.397433	1	AAb+vsND	C3	0.842297
MEA1	-0.406522	4.81924	0.725404	0.398289	1	AAb+vsND	C3	0.842638
NUMA1	-0.297403	4.72853	0.724729	0.398364	1	AAb+vsND	C3	0.842644
IP6K2	0.226977	5.26389	0.725715	0.398388	1	AAb+vsND	C3	0.842655
MAPK9	-0.231523	4.89215	0.724493	0.398524	1	AAb+vsND	C3	0.842729
TOM1L1	-0.268585	4.96547	0.724796	0.398579	1	AAb+vsND	C3	0.842741
PRDX1	-0.226001	7.36014	0.724524	0.398923	1	AAb+vsND	C3	0.842906
RPH3AL	-0.340953	5.79476	0.723868	0.399101	1	AAb+vsND	C3	0.842943
RSL1D1	0.224787	5.70304	0.722356	0.399562	1	AAb+vsND	C3	0.843239
EMC7	0.227624	6.41354	0.721598	0.399856	1	AAb+vsND	C3	0.843489
CDK4	-0.322334	4.92326	0.719956	0.400113	1	AAb+vsND	C3	0.843606
WDR61	0.267789	4.93697	0.719633	0.400225	1	AAb+vsND	C3	0.843634
RPF1	-0.252803	4.86779	0.718724	0.400485	1	AAb+vsND	C3	0.843797
SCYL2	-0.227482	4.87943	0.718732	0.400517	1	AAb+vsND	C3	0.843797
ZFAND5	-0.22536	6.05858	0.719335	0.400581	1	AAb+vsND	C3	0.843829
SESTD1	-0.286063	5.68663	0.718166	0.400895	1	AAb+vsND	C3	0.844006
SCRN3	-0.241342	5.03045	0.716645	0.401221	1	AAb+vsND	C3	0.844169
SMC3	0.187607	5.96826	0.716712	0.401378	1	AAb+vsND	C3	0.844193
ANKIB1	-0.288737	5.55129	0.71598	0.401553	1	AAb+vsND	C3	0.844288
GLT8D1	-0.283483	5.05139	0.714802	0.401891	1	AAb+vsND	C3	0.844292
PSMB1	-0.213572	8.37872	0.71486	0.402051	1	AAb+vsND	C3	0.84439
SERBP1	-0.205361	6.74797	0.713929	0.402371	1	AAb+vsND	C3	0.844508
MRPS16	-0.274578	5.53892	0.713408	0.402451	1	AAb+vsND	C3	0.844508
PKN2	-0.236188	5.82031	0.712994	0.402632	1	AAb+vsND	C3	0.844675
RORA-AS1	-0.443772	4.68753	0.709618	0.403258	1	AAb+vsND	C3	0.84489
CEP95	-0.314368	4.47826	0.709552	0.403261	1	AAb+vsND	C3	0.84489
ZCCHC10	-0.279803	4.83168	0.709695	0.40346	1	AAb+vsND	C3	0.844941
RPL37A	0.229085	10.8576	0.709325	0.40386	1	AAb+vsND	C3	0.845094
FGFR1OP2	-0.253309	5.35186	0.708866	0.403895	1	AAb+vsND	C3	0.845138
LCOR	-0.251421	5.60774	0.707075	0.404527	1	AAb+vsND	C3	0.8455
ARPC3	-0.264109	7.19123	0.707111	0.404609	1	AAb+vsND	C3	0.845536
NEXMIF	-0.378936	5.10569	0.706165	0.404632	1	AAb+vsND	C3	0.845536
TRPM7	-0.312378	5.22081	0.706289	0.404696	1	AAb+vsND	C3	0.845536
CWC15	-0.27696	5.95156	0.706772	0.404699	1	AAb+vsND	C3	0.845536
PTPRJ	-0.239953	5.58876	0.705232	0.405139	1	AAb+vsND	C3	0.845649
AGTPBP1	-0.239043	5.49452	0.70469	0.40533	1	AAb+vsND	C3	0.845787
TMOD1	-0.200134	8.10514	0.704488	0.405465	1	AAb+vsND	C3	0.845864
DYNC1I2	-0.298854	5.66284	0.703265	0.405806	1	AAb+vsND	C3	0.846032
ZNHIT3	0.219968	5.02245	0.702574	0.405856	1	AAb+vsND	C3	0.846032
LINC02340	0.426581	4.6584	0.701723	0.405938	1	AAb+vsND	C3	0.846032
VPS54	0.29418	5.55108	0.70259	0.405953	1	AAb+vsND	C3	0.846034
PDIA6	0.277259	6.93802	0.702025	0.406289	1	AAb+vsND	C3	0.846158
NFIL3	0.37682	5.26514	0.701107	0.406312	1	AAb+vsND	C3	0.846158
MTMR1	0.335636	4.62265	0.700047	0.406422	1	AAb+vsND	C3	0.846194
MCF2L2	-0.279351	5.9253	0.70083	0.406644	1	AAb+vsND	C3	0.846331
FOXO3	0.27829	5.60642	0.699462	0.407044	1	AAb+vsND	C3	0.846526
RIOK3	0.259444	5.91681	0.698702	0.407355	1	AAb+vsND	C3	0.846682
CCNG1	0.355494	4.66764	0.696215	0.407738	1	AAb+vsND	C3	0.847011
EIF3J-DT	0.275734	5.16833	0.696401	0.40791	1	AAb+vsND	C3	0.847199
DSP	-0.290602	6.01594	0.696695	0.408049	1	AAb+vsND	C3	0.847249
BLVRB	-0.454532	4.96565	0.694138	0.408701	1	AAb+vsND	C3	0.847631
CHCHD2	-0.207718	8.64353	0.694274	0.40886	1	AAb+vsND	C3	0.847712
ABRACL	-0.319411	5.23885	0.692986	0.409091	1	AAb+vsND	C3	0.847903
BHLHE41	-0.240311	5.87662	0.692103	0.409572	1	AAb+vsND	C3	0.848066
ABCB7	-0.32867	4.65809	0.690531	0.409646	1	AAb+vsND	C3	0.848066
TXNDC5	0.287255	4.75541	0.690603	0.409689	1	AAb+vsND	C3	0.848066
ELOVL5	0.241489	5.02294	0.69125	0.409693	1	AAb+vsND	C3	0.848066
CUX1	-0.285791	5.64395	0.69042	0.410081	1	AAb+vsND	C3	0.848203
SZRD1	0.256105	5.34895	0.690176	0.410107	1	AAb+vsND	C3	0.848203
NDUFV1	0.251671	5.22962	0.689306	0.41038	1	AAb+vsND	C3	0.84838
AP002387.2	0.283136	5.30416	0.68856	0.41064	1	AAb+vsND	C3	0.848542
NAA38	-0.275556	7.21355	0.688939	0.410667	1	AAb+vsND	C3	0.848542
DPY30	-0.249289	5.78509	0.68793	0.410957	1	AAb+vsND	C3	0.848697
SIK2	-0.278273	6.33579	0.685391	0.41184	1	AAb+vsND	C3	0.849189
MED8	-0.264258	4.88985	0.684292	0.411991	1	AAb+vsND	C3	0.849295
ADCYAP1	-0.277915	6.83119	0.684949	0.412015	1	AAb+vsND	C3	0.849299
RIMBP2	-0.290042	5.95731	0.684804	0.412034	1	AAb+vsND	C3	0.849303
CGGBP1	0.219526	5.86216	0.684597	0.412096	1	AAb+vsND	C3	0.849331
NSD2	0.311329	4.44392	0.681618	0.41266	1	AAb+vsND	C3	0.849605
RASD1	-0.321927	7.35654	0.682932	0.412699	1	AAb+vsND	C3	0.84961
NUS1	0.272668	5.08181	0.681854	0.412867	1	AAb+vsND	C3	0.849644
CNBD2	0.327315	5.12405	0.681305	0.412961	1	AAb+vsND	C3	0.849663
RPL36AL	-0.226414	8.93544	0.682102	0.412967	1	AAb+vsND	C3	0.849663
HMGA1	-0.26384	4.57148	0.679845	0.413194	1	AAb+vsND	C3	0.84974
CASR	0.360135	7.4854	0.680596	0.413492	1	AAb+vsND	C3	0.849976
EML4	0.256766	5.25951	0.679643	0.413586	1	AAb+vsND	C3	0.850065
SEC22A	-0.33621	4.92496	0.678728	0.413661	1	AAb+vsND	C3	0.850139
PSMD9	-0.23953	5.59624	0.679576	0.413755	1	AAb+vsND	C3	0.850177
UQCR10	-0.265537	7.79894	0.679134	0.413986	1	AAb+vsND	C3	0.850289
AL022068.1	-0.333378	4.6992	0.677	0.414359	1	AAb+vsND	C3	0.850473
ARID4A	0.241274	5.21399	0.677175	0.414516	1	AAb+vsND	C3	0.850586
CYP51A1	0.202814	6.79138	0.676874	0.41477	1	AAb+vsND	C3	0.850637
TTC7B	-0.301812	5.10888	0.674891	0.415256	1	AAb+vsND	C3	0.850839
UBE2D1	0.273533	5.18722	0.674402	0.415439	1	AAb+vsND	C3	0.850907
AHCTF1	0.267195	4.87525	0.669777	0.416859	1	AAb+vsND	C3	0.851758
RASAL2	0.343329	4.75614	0.669461	0.416925	1	AAb+vsND	C3	0.851779
LAPTM4A	0.228173	7.17756	0.670283	0.41703	1	AAb+vsND	C3	0.851811
STX2	0.242324	5.09983	0.669336	0.417099	1	AAb+vsND	C3	0.851863
TSHZ1	-0.366864	5.17138	0.667109	0.417769	1	AAb+vsND	C3	0.852027
ATP5PF	-0.230108	7.85272	0.668002	0.417812	1	AAb+vsND	C3	0.852027
NHLRC3	0.359071	4.38017	0.66643	0.417828	1	AAb+vsND	C3	0.852027
IFRD1	0.347602	4.97634	0.666882	0.417853	1	AAb+vsND	C3	0.852041
BCL2L13	0.303774	5.15994	0.665712	0.418374	1	AAb+vsND	C3	0.852424
MED21	0.260904	4.8743	0.665441	0.418429	1	AAb+vsND	C3	0.852434
ME3	0.342265	4.92766	0.664879	0.418607	1	AAb+vsND	C3	0.852505
HIST1H2BC	0.302637	5.10666	0.663588	0.418876	1	AAb+vsND	C3	0.852649
ALPK3	0.260043	5.7024	0.664341	0.418982	1	AAb+vsND	C3	0.852677
TMCC3	-0.318296	5.18526	0.663016	0.419386	1	AAb+vsND	C3	0.85298
CMC1	0.263717	5.16666	0.662857	0.419421	1	AAb+vsND	C3	0.852995
PTEN	-0.200876	6.24995	0.66242	0.419749	1	AAb+vsND	C3	0.853101
HOOK2	0.246381	5.38674	0.661726	0.419791	1	AAb+vsND	C3	0.853137
DNAJB14	0.236518	5.79008	0.660888	0.420246	1	AAb+vsND	C3	0.853327
RNH1	-0.293795	5.71918	0.660861	0.420253	1	AAb+vsND	C3	0.853327
C15orf61	0.245173	6.84916	0.66079	0.420328	1	AAb+vsND	C3	0.853327
CEP126	-0.325614	5.39135	0.660203	0.420394	1	AAb+vsND	C3	0.853373
CHN1	0.228651	5.64711	0.659104	0.420837	1	AAb+vsND	C3	0.853634
RPL10A	0.202126	9.33995	0.658664	0.421054	1	AAb+vsND	C3	0.853702
TRIB3	-0.540221	4.5025	0.656569	0.421243	1	AAb+vsND	C3	0.853724
G3BP1	-0.227495	5.41483	0.657566	0.421334	1	AAb+vsND	C3	0.853724
BLOC1S1	-0.287888	6.38317	0.657444	0.421497	1	AAb+vsND	C3	0.853815
SMG1	-0.256575	4.72964	0.654843	0.42199	1	AAb+vsND	C3	0.853979
CERS6	0.202609	5.91427	0.655116	0.422273	1	AAb+vsND	C3	0.853993
CD59	0.240333	7.17615	0.654953	0.422369	1	AAb+vsND	C3	0.854014
SOD3	-0.622683	5.72488	0.652593	0.422465	1	AAb+vsND	C3	0.85408
FOXK2	0.252749	5.29214	0.652385	0.423131	1	AAb+vsND	C3	0.854293
C2CD4B	0.356594	6.42279	0.652682	0.423139	1	AAb+vsND	C3	0.854298
UBA6	0.333166	4.57387	0.651041	0.423337	1	AAb+vsND	C3	0.854346
SEC22C	0.245306	5.24222	0.651628	0.423385	1	AAb+vsND	C3	0.854346
SLIRP	-0.253238	7.3012	0.652069	0.423388	1	AAb+vsND	C3	0.854346
ZNF433-AS1	-0.224342	5.20001	0.650921	0.423626	1	AAb+vsND	C3	0.854473
ACAT1	0.24722	5.74955	0.650478	0.423885	1	AAb+vsND	C3	0.85463
TRAM1	-0.191264	6.4534	0.650108	0.424083	1	AAb+vsND	C3	0.854703
DNAJC5	-0.279885	4.67697	0.648817	0.424136	1	AAb+vsND	C3	0.854705
LMO2	0.259512	5.46026	0.648458	0.424441	1	AAb+vsND	C3	0.854828
CNTN1	0.206663	6.68411	0.648652	0.424595	1	AAb+vsND	C3	0.854965
MRPS36	-0.290336	5.52106	0.647714	0.424841	1	AAb+vsND	C3	0.855046
UBE3C	-0.209942	5.98679	0.647222	0.425069	1	AAb+vsND	C3	0.855179
MAPK8IP3	0.311488	5.05552	0.645927	0.425325	1	AAb+vsND	C3	0.855311
MRPS34	-0.298965	5.56272	0.646259	0.42538	1	AAb+vsND	C3	0.855322
ORMDL1	-0.198028	6.34771	0.645926	0.425559	1	AAb+vsND	C3	0.855461
ARHGEF7	0.252816	5.39358	0.645442	0.425594	1	AAb+vsND	C3	0.855461
EFR3A	-0.233431	5.42591	0.645479	0.425635	1	AAb+vsND	C3	0.855461
THRAP3	0.175727	6.29138	0.645624	0.425669	1	AAb+vsND	C3	0.855461
CNOT1	0.31607	5.89469	0.645059	0.425846	1	AAb+vsND	C3	0.855461
AC008014.1	-0.38611	4.43835	0.643713	0.425892	1	AAb+vsND	C3	0.855461
SLC8A1	0.362838	5.61762	0.644736	0.425909	1	AAb+vsND	C3	0.855461
XPR1	0.227136	6.67478	0.64451	0.426065	1	AAb+vsND	C3	0.855461
TATDN3	0.25189	4.91004	0.641731	0.426765	1	AAb+vsND	C3	0.856049
GNAI1	0.257217	5.14993	0.641871	0.426801	1	AAb+vsND	C3	0.85605
VEZT	0.227173	5.704	0.641177	0.42719	1	AAb+vsND	C3	0.856243
PCSK2	0.232471	6.95034	0.640865	0.427372	1	AAb+vsND	C3	0.856263
MAN2A1	-0.342292	4.51064	0.639504	0.427409	1	AAb+vsND	C3	0.856263
GRIA3	0.360222	4.77867	0.638239	0.427823	1	AAb+vsND	C3	0.856489
PIAS1	-0.224541	6.26297	0.63923	0.427947	1	AAb+vsND	C3	0.856541
ZC3H13	0.236612	5.27222	0.638262	0.428139	1	AAb+vsND	C3	0.856561
PPIL4	-0.22873	4.88392	0.637752	0.428216	1	AAb+vsND	C3	0.856579
ZBTB20	0.250821	8.29267	0.63729	0.428646	1	AAb+vsND	C3	0.85675
GLIS3	-0.323574	6.85399	0.636967	0.428772	1	AAb+vsND	C3	0.856798
SOD1	-0.193062	7.89036	0.636417	0.428963	1	AAb+vsND	C3	0.856877
RNMT	0.202478	6.54352	0.636188	0.42905	1	AAb+vsND	C3	0.856932
RIC3	0.242532	6.58569	0.635408	0.429327	1	AAb+vsND	C3	0.857066
MEF2A	0.213076	6.56047	0.634956	0.429496	1	AAb+vsND	C3	0.857083
KHDRBS1	0.170387	6.151	0.634471	0.429666	1	AAb+vsND	C3	0.857212
HERPUD1	-0.365222	7.78811	0.634027	0.429828	1	AAb+vsND	C3	0.857292
ATP6V1C1	0.275981	4.99022	0.633336	0.429841	1	AAb+vsND	C3	0.857292
ST5	-0.29537	5.31533	0.633298	0.429905	1	AAb+vsND	C3	0.857314
RFX2	-0.341945	5.96251	0.632944	0.430183	1	AAb+vsND	C3	0.857355
TUBB4B	-0.367127	6.78556	0.632566	0.430368	1	AAb+vsND	C3	0.857446
DYNC1LI2	0.237428	4.91158	0.63085	0.430648	1	AAb+vsND	C3	0.857592
AC092691.1	0.61349	4.69828	0.630137	0.430691	1	AAb+vsND	C3	0.857595
UROS	-0.255036	5.20475	0.628953	0.431529	1	AAb+vsND	C3	0.85785
FMN2	0.247126	6.90855	0.628559	0.431815	1	AAb+vsND	C3	0.857997
SRSF7	0.307915	5.32939	0.627601	0.431997	1	AAb+vsND	C3	0.858023
CDC40	0.231209	5.25247	0.626797	0.43228	1	AAb+vsND	C3	0.858174
HNRNPH3	0.229385	5.87843	0.626271	0.4326	1	AAb+vsND	C3	0.858357
XRCC6	0.173283	6.40895	0.625892	0.432785	1	AAb+vsND	C3	0.8584
ECI2	-0.258472	4.94383	0.624485	0.433074	1	AAb+vsND	C3	0.858541
PGM1	0.26748	4.6787	0.623091	0.433462	1	AAb+vsND	C3	0.858674
MRPL50	-0.250387	5.35767	0.623572	0.433497	1	AAb+vsND	C3	0.858695
SPINT1-AS1	0.252653	5.24554	0.622911	0.433695	1	AAb+vsND	C3	0.858813
DCTD	-0.297384	4.60954	0.621668	0.433936	1	AAb+vsND	C3	0.858815
TAF10	-0.285061	5.73175	0.622101	0.434047	1	AAb+vsND	C3	0.858893
LINC01278	-0.242419	5.85982	0.622091	0.434119	1	AAb+vsND	C3	0.858927
WDR7	0.216309	4.99376	0.62149	0.434141	1	AAb+vsND	C3	0.858927
TENM3	0.410238	5.60276	0.621507	0.434224	1	AAb+vsND	C3	0.858927
CENPB	-0.259293	4.89629	0.620354	0.434435	1	AAb+vsND	C3	0.859023
RHEB	-0.178338	7.36573	0.621322	0.434461	1	AAb+vsND	C3	0.859042
MAPK10	-0.280937	6.31417	0.620611	0.434705	1	AAb+vsND	C3	0.859135
NDUFA8	0.204885	5.70826	0.619915	0.434919	1	AAb+vsND	C3	0.859184
GABRB3	-0.234193	6.61853	0.619907	0.434972	1	AAb+vsND	C3	0.859201
BCL7C	0.253542	5.35708	0.619497	0.435023	1	AAb+vsND	C3	0.859201
SHLD2	-0.299964	4.61657	0.618419	0.435124	1	AAb+vsND	C3	0.859266
DEK	0.174379	7.31702	0.619154	0.43526	1	AAb+vsND	C3	0.859268
DNAJC19	0.225863	6.0902	0.619032	0.435264	1	AAb+vsND	C3	0.859268
CXXC5	-0.210243	6.09574	0.618345	0.435542	1	AAb+vsND	C3	0.859336
CHMP5	0.211387	5.85299	0.618102	0.435615	1	AAb+vsND	C3	0.859346
VPS35	-0.252552	5.08787	0.617723	0.435619	1	AAb+vsND	C3	0.859346
SNX9	0.190596	6.18015	0.617717	0.435779	1	AAb+vsND	C3	0.859372
CEBPZOS	0.191761	6.01518	0.617578	0.435818	1	AAb+vsND	C3	0.859372
PDK3	-0.251346	4.97255	0.616919	0.435824	1	AAb+vsND	C3	0.859372
COG3	0.262463	5.58552	0.616843	0.43602	1	AAb+vsND	C3	0.859482
RIN2	-0.214578	5.47693	0.616323	0.43617	1	AAb+vsND	C3	0.859536
PRKACA	-0.314749	4.65599	0.615169	0.436296	1	AAb+vsND	C3	0.85959
ITGB1	-0.245274	7.17753	0.615189	0.436727	1	AAb+vsND	C3	0.859732
ACYP1	-0.2749	4.73142	0.613595	0.436969	1	AAb+vsND	C3	0.859803
ASCC3	-0.209979	5.31491	0.614078	0.436998	1	AAb+vsND	C3	0.859803
ATP6V1D	-0.247841	5.99109	0.613487	0.437331	1	AAb+vsND	C3	0.859847
BTRC	0.241306	5.19375	0.612468	0.437478	1	AAb+vsND	C3	0.859854
FAM92A	0.180106	5.74516	0.61206	0.437835	1	AAb+vsND	C3	0.860122
SPIN1	-0.250799	5.54572	0.611906	0.437848	1	AAb+vsND	C3	0.860122
NONO	0.220981	5.97316	0.611012	0.438244	1	AAb+vsND	C3	0.860306
SET	-0.182441	7.34436	0.610767	0.438365	1	AAb+vsND	C3	0.860313
MPLKIP	-0.327946	5.119	0.609903	0.438508	1	AAb+vsND	C3	0.860363
AC118549.1	0.225975	5.83058	0.609575	0.438747	1	AAb+vsND	C3	0.86045
TBCEL	0.317293	4.87124	0.608334	0.438784	1	AAb+vsND	C3	0.860471
CBLB	-0.444221	4.56202	0.607247	0.438937	1	AAb+vsND	C3	0.860481
CISD2	-0.206296	6.34192	0.608608	0.439175	1	AAb+vsND	C3	0.860615
PRPF38B	0.350814	4.53315	0.607223	0.439182	1	AAb+vsND	C3	0.860615
LRP10	-0.301617	4.78284	0.607208	0.439345	1	AAb+vsND	C3	0.860725
DHX9	0.213552	5.70876	0.6077	0.439454	1	AAb+vsND	C3	0.860774
PPM1G	-0.210538	5.52049	0.607226	0.439589	1	AAb+vsND	C3	0.86082
PLCB4	0.281153	6.67915	0.607366	0.439635	1	AAb+vsND	C3	0.86083
B9D1	-0.300531	4.64272	0.604459	0.440385	1	AAb+vsND	C3	0.861225
SCARB2	-0.213901	6.82247	0.604685	0.440645	1	AAb+vsND	C3	0.861328
CWF19L2	0.239229	5.17728	0.603683	0.440835	1	AAb+vsND	C3	0.861328
PPP1R12B	0.310403	4.73027	0.60322	0.440844	1	AAb+vsND	C3	0.861328
ENSA	0.18815	6.85789	0.602548	0.441446	1	AAb+vsND	C3	0.861546
RAP1GDS1	0.235489	4.87608	0.600334	0.44196	1	AAb+vsND	C3	0.861801
EVL	0.312216	4.68117	0.599606	0.442062	1	AAb+vsND	C3	0.861804
SAR1A	0.199509	5.9534	0.60073	0.442108	1	AAb+vsND	C3	0.861845
PNPLA4	-0.259486	4.89416	0.598593	0.442706	1	AAb+vsND	C3	0.862165
DYNLT1	-0.182177	6.84517	0.598949	0.442806	1	AAb+vsND	C3	0.862165
NDUFS8	-0.272524	5.99498	0.598561	0.442934	1	AAb+vsND	C3	0.862165
SVIP	0.204912	8.02484	0.598232	0.443067	1	AAb+vsND	C3	0.862209
ARF5	-0.246455	6.16037	0.597082	0.443478	1	AAb+vsND	C3	0.862355
TMED9	0.240907	6.52383	0.597121	0.443494	1	AAb+vsND	C3	0.862355
MTMR7	-0.259993	5.75913	0.59655	0.443657	1	AAb+vsND	C3	0.862418
ILF3-DT	0.232403	6.49966	0.59646	0.443741	1	AAb+vsND	C3	0.862448
PSMD11	-0.181155	5.75932	0.595149	0.444194	1	AAb+vsND	C3	0.862733
POR	-0.26301	5.24761	0.594771	0.444267	1	AAb+vsND	C3	0.862797
RPS27	0.186725	10.9627	0.594011	0.444663	1	AAb+vsND	C3	0.862868
C1orf43	0.189528	7.05011	0.593888	0.444722	1	AAb+vsND	C3	0.862897
NCOA1	0.192349	6.18741	0.593706	0.444774	1	AAb+vsND	C3	0.862933
CERT1	-0.194644	5.37166	0.593377	0.444822	1	AAb+vsND	C3	0.862933
SBF2	0.305484	6.02523	0.593413	0.444858	1	AAb+vsND	C3	0.862933
LSM10	-0.218991	5.75703	0.592939	0.445044	1	AAb+vsND	C3	0.863009
SP3	0.225495	5.30201	0.59147	0.445523	1	AAb+vsND	C3	0.863202
TUSC1	0.282009	5.01616	0.590645	0.445716	1	AAb+vsND	C3	0.863367
KLHL28	0.211654	5.05684	0.590456	0.44581	1	AAb+vsND	C3	0.863379
BANF1	-0.343622	5.16188	0.590288	0.445879	1	AAb+vsND	C3	0.863379
TMEM258	-0.258668	8.02858	0.590764	0.44591	1	AAb+vsND	C3	0.863379
TMEM30A	-0.253858	5.61737	0.590594	0.445912	1	AAb+vsND	C3	0.863379
GOLGB1	0.212937	6.93436	0.590723	0.445934	1	AAb+vsND	C3	0.863379
TAB2	-0.238919	5.15618	0.589571	0.446205	1	AAb+vsND	C3	0.863491
FAM160A1	0.33818	4.82571	0.588756	0.446337	1	AAb+vsND	C3	0.863542
MAPK6	0.246452	5.71149	0.588858	0.446573	1	AAb+vsND	C3	0.863714
IMP4	-0.267355	4.89646	0.586934	0.447113	1	AAb+vsND	C3	0.863915
PRKAG1	0.26571	5.09937	0.587065	0.447131	1	AAb+vsND	C3	0.863915
MTHFD1L	-0.322373	5.07575	0.586668	0.44719	1	AAb+vsND	C3	0.863924
AURKAIP1	-0.203159	6.6966	0.587019	0.447359	1	AAb+vsND	C3	0.864028
UBE2H	-0.201605	6.23926	0.586975	0.447368	1	AAb+vsND	C3	0.864028
POLR2F	-0.276435	5.70973	0.586477	0.447507	1	AAb+vsND	C3	0.864047
P4HTM	0.195792	6.36545	0.586055	0.447717	1	AAb+vsND	C3	0.864131
CDKN1C	0.37413	6.27319	0.586012	0.447731	1	AAb+vsND	C3	0.864131
FNDC3A	0.189445	7.13674	0.586035	0.447733	1	AAb+vsND	C3	0.864131
RBM33	-0.227014	5.39246	0.58526	0.447908	1	AAb+vsND	C3	0.864252
CHFR	-0.266344	4.88298	0.584634	0.44797	1	AAb+vsND	C3	0.864292
METTL5	0.210104	6.6757	0.58356	0.448685	1	AAb+vsND	C3	0.864514
RAD1	-0.272649	4.74079	0.582669	0.448691	1	AAb+vsND	C3	0.864514
PIGL	-0.310105	4.64588	0.5817	0.449051	1	AAb+vsND	C3	0.864514
RPS4Y1	0.229637	7.15764	0.590077	0.449112	1	AAb+vsND	C3	0.864514
EHBP1	-0.249105	5.93124	0.581992	0.449244	1	AAb+vsND	C3	0.864583
MOSMO	0.252344	5.35102	0.581082	0.449494	1	AAb+vsND	C3	0.864682
TIMP2	-0.186053	6.30199	0.58066	0.449803	1	AAb+vsND	C3	0.864757
CCND3	0.286353	4.64006	0.579306	0.449983	1	AAb+vsND	C3	0.864836
GORASP2	0.196154	5.77288	0.579803	0.450104	1	AAb+vsND	C3	0.864871
FAM234A	0.24273	4.746	0.578582	0.45028	1	AAb+vsND	C3	0.865004
PPP1R1A	-0.306246	7.94621	0.578536	0.45063	1	AAb+vsND	C3	0.86508
IARS	-0.230835	5.85309	0.578318	0.45067	1	AAb+vsND	C3	0.865102
MICU1	0.263275	5.23984	0.57811	0.450673	1	AAb+vsND	C3	0.865102
LRPPRC	-0.258809	4.77786	0.577431	0.450761	1	AAb+vsND	C3	0.865144
PNMA2	0.224811	5.7746	0.577749	0.450903	1	AAb+vsND	C3	0.86516
C9orf72	0.26686	5.17715	0.577303	0.450941	1	AAb+vsND	C3	0.86516
PSMA7	-0.201035	7.22836	0.577713	0.450956	1	AAb+vsND	C3	0.86516
DIP2B	0.256511	5.68306	0.576984	0.451181	1	AAb+vsND	C3	0.865286
ZYG11B	0.236069	5.29522	0.576386	0.451299	1	AAb+vsND	C3	0.865351
AC026979.2	0.334707	6.40753	0.576761	0.451311	1	AAb+vsND	C3	0.865357
NFE2L2	0.245678	6.17187	0.575981	0.451598	1	AAb+vsND	C3	0.865506
EPB41L3	0.246575	5.76964	0.575638	0.451706	1	AAb+vsND	C3	0.86552
GABPB1-AS1	-0.30344	4.95519	0.575313	0.451718	1	AAb+vsND	C3	0.86552
SSBP3	-0.275398	4.88454	0.574899	0.451775	1	AAb+vsND	C3	0.865562
SDHB	-0.1971	5.2969	0.574965	0.451878	1	AAb+vsND	C3	0.865627
TMEM135	-0.230161	5.58612	0.573065	0.452723	1	AAb+vsND	C3	0.865998
R3HDM1	-0.256186	5.31635	0.57254	0.452822	1	AAb+vsND	C3	0.86603
WDR19	0.325796	4.63479	0.571397	0.453016	1	AAb+vsND	C3	0.86622
PCDH17	0.227279	5.785	0.571725	0.453245	1	AAb+vsND	C3	0.866306
TMEM203	-0.262025	4.6877	0.570836	0.453318	1	AAb+vsND	C3	0.86636
RBIS	-0.222317	6.68442	0.571476	0.4534	1	AAb+vsND	C3	0.866403
DTNA	0.256936	6.9361	0.569815	0.454046	1	AAb+vsND	C3	0.866613
VPS28	-0.257461	6.21887	0.568529	0.454555	1	AAb+vsND	C3	0.866951
AC027644.3	-0.321974	5.03661	0.567436	0.45478	1	AAb+vsND	C3	0.866999
MAPK1IP1L	-0.201457	5.63023	0.566421	0.455308	1	AAb+vsND	C3	0.867212
EIF4G2	-0.15378	7.22422	0.566219	0.455467	1	AAb+vsND	C3	0.86728
CKLF	-0.320186	4.91864	0.563493	0.456273	1	AAb+vsND	C3	0.867523
ZMYND11	-0.207606	5.62006	0.563751	0.456359	1	AAb+vsND	C3	0.867565
SMIM27	0.244229	5.37701	0.563061	0.45658	1	AAb+vsND	C3	0.867658
SLC7A1	0.268189	5.72243	0.5624	0.456874	1	AAb+vsND	C3	0.86778
CD46	-0.207929	6.65887	0.561901	0.457185	1	AAb+vsND	C3	0.867869
DIAPH2	-0.267241	5.05776	0.561373	0.457192	1	AAb+vsND	C3	0.867869
TIMMDC1	-0.23949	5.17994	0.561063	0.457341	1	AAb+vsND	C3	0.86802
SETBP1	-0.300893	6.12298	0.560648	0.457645	1	AAb+vsND	C3	0.868106
DESI2	0.276411	4.77216	0.559531	0.4577	1	AAb+vsND	C3	0.86814
NASP	-0.263013	5.18353	0.560044	0.457724	1	AAb+vsND	C3	0.868161
VPS36	-0.27917	4.53569	0.559033	0.457904	1	AAb+vsND	C3	0.86828
SNHG7	0.247227	7.25715	0.559871	0.457991	1	AAb+vsND	C3	0.868312
PPIA	-0.230608	7.09515	0.559372	0.458192	1	AAb+vsND	C3	0.868414
ISOC2	-0.258077	4.72489	0.558284	0.458341	1	AAb+vsND	C3	0.868489
MTX2	0.216688	5.13375	0.557652	0.458713	1	AAb+vsND	C3	0.868679
MT-ND4	0.219253	11.8914	0.55727	0.459016	1	AAb+vsND	C3	0.868852
ARL8A	0.245044	4.93104	0.556379	0.459083	1	AAb+vsND	C3	0.868879
PSMB4	-0.277451	5.57143	0.556951	0.459093	1	AAb+vsND	C3	0.868881
YIPF6	-0.189112	5.75705	0.55649	0.459302	1	AAb+vsND	C3	0.869048
PURA	-0.188695	6.07239	0.556557	0.459305	1	AAb+vsND	C3	0.869048
TGOLN2	-0.187524	6.35187	0.556233	0.459443	1	AAb+vsND	C3	0.869124
STAG1	-0.261219	6.20379	0.556051	0.459497	1	AAb+vsND	C3	0.869124
SNHG14	0.226263	7.34638	0.555687	0.459665	1	AAb+vsND	C3	0.869208
TSR3	0.278609	4.94347	0.553752	0.460209	1	AAb+vsND	C3	0.869302
CDK14	0.239951	6.04705	0.554175	0.460248	1	AAb+vsND	C3	0.869324
PDZRN3	-0.288731	4.83949	0.552801	0.460541	1	AAb+vsND	C3	0.869468
EDF1	-0.254613	7.90364	0.552879	0.460789	1	AAb+vsND	C3	0.869659
FRY	-0.263668	5.59409	0.552159	0.460986	1	AAb+vsND	C3	0.86975
ETFRF1	0.248505	5.54344	0.551105	0.461411	1	AAb+vsND	C3	0.869977
CAMSAP2	0.25751	5.08205	0.550156	0.46161	1	AAb+vsND	C3	0.870049
STIM2	0.307083	4.77964	0.549283	0.461854	1	AAb+vsND	C3	0.870172
YIF1A	-0.25472	6.1983	0.54978	0.462049	1	AAb+vsND	C3	0.870255
PMPCB	0.225581	5.01197	0.549039	0.46212	1	AAb+vsND	C3	0.870256
ARIH1	0.216389	6.12484	0.54927	0.462232	1	AAb+vsND	C3	0.870256
FAM174C	-0.230411	5.09045	0.548813	0.462266	1	AAb+vsND	C3	0.870256
UBXN4	0.161534	6.86614	0.549177	0.462295	1	AAb+vsND	C3	0.870256
ACTR10	-0.241982	5.26457	0.548759	0.462335	1	AAb+vsND	C3	0.870256
YIPF5	-0.220863	5.10935	0.547666	0.462716	1	AAb+vsND	C3	0.870399
SRPK2	0.199083	6.20915	0.547568	0.462935	1	AAb+vsND	C3	0.870512
HIST1H4C	-0.38779	7.26661	0.547189	0.463101	1	AAb+vsND	C3	0.87055
AC105402.3	0.922045	8.14346	0.545993	0.463235	1	AAb+vsND	C3	0.87055
KLC1	0.203999	5.54444	0.546161	0.46343	1	AAb+vsND	C3	0.870668
RANBP2	0.220109	5.85343	0.54502	0.463937	1	AAb+vsND	C3	0.870806
SREK1IP1	0.175692	6.2432	0.544665	0.46412	1	AAb+vsND	C3	0.870858
MICU2	0.191185	6.02456	0.544171	0.464309	1	AAb+vsND	C3	0.870891
IPO7	-0.242951	4.87001	0.543461	0.464317	1	AAb+vsND	C3	0.870897
ANAPC16	-0.202679	7.74826	0.543068	0.464773	1	AAb+vsND	C3	0.870981
FKBP5	-0.287742	5.3136	0.542015	0.465075	1	AAb+vsND	C3	0.871047
TRMT112	-0.234565	6.68197	0.541761	0.465309	1	AAb+vsND	C3	0.871051
DPM1	0.2801	4.94823	0.54112	0.465316	1	AAb+vsND	C3	0.871051
SAMD8	-0.2284	4.76762	0.54042	0.46555	1	AAb+vsND	C3	0.871133
PIR	0.416979	4.60341	0.5401	0.465581	1	AAb+vsND	C3	0.871163
FAM229B	-0.246693	6.41863	0.541024	0.465621	1	AAb+vsND	C3	0.871175
ATP13A3	0.237903	5.64999	0.540526	0.465759	1	AAb+vsND	C3	0.871244
PLCB1	-0.276053	6.42124	0.539475	0.466243	1	AAb+vsND	C3	0.871405
AC006369.1	-0.306261	5.5646	0.538925	0.466327	1	AAb+vsND	C3	0.871405
PIGK	0.267871	4.65507	0.538287	0.466331	1	AAb+vsND	C3	0.871405
PPA2	0.160727	6.01902	0.539201	0.466333	1	AAb+vsND	C3	0.871405
AHI1	-0.227565	7.43031	0.539258	0.46634	1	AAb+vsND	C3	0.871405
PRPF6	-0.246127	5.48362	0.538925	0.466394	1	AAb+vsND	C3	0.871405
BICDL1	-0.353497	4.89363	0.538247	0.466412	1	AAb+vsND	C3	0.871405
CHGA	0.286704	9.29793	0.538301	0.466721	1	AAb+vsND	C3	0.87151
EIF3G	0.199565	6.23614	0.537166	0.467192	1	AAb+vsND	C3	0.87166
CNOT4	0.180814	5.55798	0.53523	0.467922	1	AAb+vsND	C3	0.871994
PARL	-0.183483	5.89154	0.535087	0.468023	1	AAb+vsND	C3	0.872075
MIR200CHG	-0.31645	5.67501	0.534669	0.468126	1	AAb+vsND	C3	0.872133
NARS	-0.310426	5.37426	0.534625	0.468149	1	AAb+vsND	C3	0.872133
CIB1	-0.200254	6.53921	0.534765	0.468195	1	AAb+vsND	C3	0.872152
NDUFS1	-0.201953	5.51415	0.534381	0.468267	1	AAb+vsND	C3	0.872191
EHMT1	-0.240605	5.3749	0.53415	0.46832	1	AAb+vsND	C3	0.872209
ELF3	-0.438884	4.72075	0.533077	0.468432	1	AAb+vsND	C3	0.872316
ALCAM	-0.22866	7.31984	0.533474	0.468728	1	AAb+vsND	C3	0.872361
AP1AR	-0.259982	4.9229	0.532503	0.468817	1	AAb+vsND	C3	0.872405
CKB	-0.370905	6.93602	0.533213	0.468828	1	AAb+vsND	C3	0.872413
ATG12	-0.252546	5.21934	0.531961	0.469217	1	AAb+vsND	C3	0.872534
NAV1	0.332184	5.12325	0.531461	0.469311	1	AAb+vsND	C3	0.872544
RAPGEF1	-0.278111	5.26373	0.531145	0.469494	1	AAb+vsND	C3	0.872743
RAB10	-0.163134	6.65248	0.531547	0.469528	1	AAb+vsND	C3	0.872743
LYRM9	-0.265479	4.80301	0.530355	0.469732	1	AAb+vsND	C3	0.872833
EIF4G3	-0.221389	6.93496	0.530993	0.469759	1	AAb+vsND	C3	0.872848
RER1	-0.216404	5.73248	0.530186	0.47005	1	AAb+vsND	C3	0.87314
EIF1B	0.180023	7.78988	0.53012	0.470115	1	AAb+vsND	C3	0.873151
PRPF8	-0.20372	5.72241	0.529735	0.470247	1	AAb+vsND	C3	0.873151
TUBB3	-0.317002	5.34648	0.529101	0.470253	1	AAb+vsND	C3	0.873151
PDE4DIP	0.191732	6.00322	0.529508	0.47034	1	AAb+vsND	C3	0.873151
USP24	0.244511	4.79089	0.528493	0.470438	1	AAb+vsND	C3	0.87318
GPATCH2	0.279623	5.46496	0.528479	0.470683	1	AAb+vsND	C3	0.873294
NBEA	-0.275147	6.32435	0.528347	0.470853	1	AAb+vsND	C3	0.87332
TMEM205	-0.224386	5.6269	0.528046	0.470928	1	AAb+vsND	C3	0.873365
NAV3	0.392405	5.28136	0.527283	0.47111	1	AAb+vsND	C3	0.8735
UGGT2	0.246747	5.99362	0.527242	0.471277	1	AAb+vsND	C3	0.873513
RPL13	0.18408	11.2461	0.527289	0.471288	1	AAb+vsND	C3	0.873513
MAPK8IP1	-0.264059	4.77002	0.526637	0.471309	1	AAb+vsND	C3	0.873516
PRKCE	-0.236453	5.54696	0.526757	0.471416	1	AAb+vsND	C3	0.873535
UBE2G2	0.256637	5.08054	0.526352	0.471469	1	AAb+vsND	C3	0.873562
CHST9	-0.291696	6.00311	0.526403	0.471661	1	AAb+vsND	C3	0.873619
AHCYL1	-0.192664	5.92438	0.526248	0.471719	1	AAb+vsND	C3	0.873619
PDCD2	0.236701	4.71869	0.525295	0.471787	1	AAb+vsND	C3	0.873626
NDUFS4	-0.191112	6.09012	0.526101	0.471792	1	AAb+vsND	C3	0.873626
SLC49A4	0.268805	4.85997	0.524989	0.471833	1	AAb+vsND	C3	0.873626
ZMYM2	0.192238	6.22254	0.525504	0.472036	1	AAb+vsND	C3	0.87364
KRTCAP2	-0.221347	7.52199	0.524875	0.472312	1	AAb+vsND	C3	0.873729
STK33	0.201527	5.58982	0.524159	0.472553	1	AAb+vsND	C3	0.873773
PSMD4	-0.257496	5.45993	0.523942	0.472611	1	AAb+vsND	C3	0.873776
USP9X	-0.266788	5.35543	0.523731	0.472696	1	AAb+vsND	C3	0.873828
DYRK1A	0.216708	5.76243	0.52345	0.472829	1	AAb+vsND	C3	0.873867
KLHL2	0.255171	5.04087	0.52281	0.472952	1	AAb+vsND	C3	0.873908
MAP2	-0.23349	6.82283	0.522063	0.473494	1	AAb+vsND	C3	0.874091
CPEB3	-0.27118	5.6274	0.521505	0.47367	1	AAb+vsND	C3	0.874191
VWA8	-0.299005	4.90505	0.520382	0.473891	1	AAb+vsND	C3	0.874288
AFF4	0.160526	6.76561	0.521042	0.473929	1	AAb+vsND	C3	0.874294
KIAA2026	-0.212778	5.25418	0.520004	0.474206	1	AAb+vsND	C3	0.874417
MYL12A	-0.238237	6.15789	0.518904	0.474805	1	AAb+vsND	C3	0.874633
TNKS	-0.214192	6.16616	0.518401	0.475023	1	AAb+vsND	C3	0.874747
CLTA	-0.150564	7.27022	0.518395	0.475046	1	AAb+vsND	C3	0.874771
UQCRC2	0.212019	4.98352	0.517784	0.475118	1	AAb+vsND	C3	0.874784
KRIT1	-0.225234	5.01704	0.516469	0.475676	1	AAb+vsND	C3	0.874888
PRRC2C	0.171735	6.53373	0.51681	0.475716	1	AAb+vsND	C3	0.8749
CA8	0.413268	4.8541	0.515144	0.475983	1	AAb+vsND	C3	0.875086
WDR70	-0.287052	4.99211	0.513413	0.47697	1	AAb+vsND	C3	0.8752
SMDT1	-0.205627	7.58987	0.513607	0.477077	1	AAb+vsND	C3	0.875224
TJP1	-0.217967	5.72867	0.513073	0.477255	1	AAb+vsND	C3	0.875396
RBBP4	-0.202154	5.31254	0.512012	0.477637	1	AAb+vsND	C3	0.875503
BAX	0.287806	5.11664	0.511536	0.477739	1	AAb+vsND	C3	0.87553
GMFB	-0.248059	4.62755	0.5111	0.477788	1	AAb+vsND	C3	0.87553
RPSA	0.178919	9.47582	0.511832	0.477826	1	AAb+vsND	C3	0.875536
PRKAR2A	-0.205015	5.69648	0.511691	0.477828	1	AAb+vsND	C3	0.875536
NDUFAB1	-0.217621	7.09521	0.511525	0.477974	1	AAb+vsND	C3	0.875565
PRR13	-0.190032	6.15613	0.510695	0.478296	1	AAb+vsND	C3	0.875696
WAPL	0.193888	5.14044	0.508877	0.478953	1	AAb+vsND	C3	0.875923
LYPLAL1	0.214111	5.4598	0.508867	0.479014	1	AAb+vsND	C3	0.875923
BSDC1	0.263687	4.98685	0.508564	0.479023	1	AAb+vsND	C3	0.875923
FBXW8	-0.304012	4.49907	0.508098	0.479024	1	AAb+vsND	C3	0.875923
TOR1AIP2	-0.203456	5.27831	0.508674	0.479059	1	AAb+vsND	C3	0.875923
TMEM230	-0.216248	6.25187	0.508944	0.479073	1	AAb+vsND	C3	0.875923
TTBK2	-0.227164	4.8756	0.508097	0.479219	1	AAb+vsND	C3	0.875982
UNC13B	-0.276381	5.31414	0.507175	0.479759	1	AAb+vsND	C3	0.876204
TSPAN7	-0.199014	5.79605	0.506962	0.479897	1	AAb+vsND	C3	0.876323
FBXO16	0.287182	4.66054	0.506009	0.480012	1	AAb+vsND	C3	0.876405
UBE2G1	0.199296	5.22809	0.506164	0.48013	1	AAb+vsND	C3	0.876449
ASB9	-0.493236	4.1339	0.504672	0.48036	1	AAb+vsND	C3	0.876551
SEMA5A	-0.291248	4.57081	0.503881	0.480889	1	AAb+vsND	C3	0.876721
EXOSC8	0.239599	4.73875	0.504028	0.480926	1	AAb+vsND	C3	0.876729
CRIP2	-0.294821	6.25809	0.504559	0.480965	1	AAb+vsND	C3	0.876729
TSSC4	0.186923	5.10964	0.503209	0.4814	1	AAb+vsND	C3	0.87694
ZNF565	-0.299196	4.44657	0.502251	0.481509	1	AAb+vsND	C3	0.877007
SUMF2	0.235893	4.75634	0.502156	0.481675	1	AAb+vsND	C3	0.877068
PLP2	0.221403	6.16484	0.50279	0.481713	1	AAb+vsND	C3	0.877073
AC008269.1	-0.364888	4.6306	0.501531	0.481925	1	AAb+vsND	C3	0.877149
ANXA11	0.215378	5.82254	0.50201	0.482021	1	AAb+vsND	C3	0.877166
NALCN	-0.27635	5.6273	0.501756	0.482111	1	AAb+vsND	C3	0.877166
ZNF32	0.206024	5.58695	0.500461	0.482657	1	AAb+vsND	C3	0.877354
ZCRB1	0.173632	7.12882	0.500637	0.482668	1	AAb+vsND	C3	0.877354
SPAG16	-0.191709	7.09234	0.500403	0.48277	1	AAb+vsND	C3	0.87738
C18orf32	-0.170656	7.6521	0.500327	0.4828	1	AAb+vsND	C3	0.877406
ELL2	-0.224684	7.25909	0.500225	0.482848	1	AAb+vsND	C3	0.877427
CDK13	-0.235336	5.50496	0.499644	0.483009	1	AAb+vsND	C3	0.877519
EEF1A1	0.187276	11.4498	0.499606	0.483103	1	AAb+vsND	C3	0.877627
PPM1B	0.237544	5.38067	0.498756	0.483378	1	AAb+vsND	C3	0.877797
HSF1	-0.227155	4.79713	0.497384	0.483732	1	AAb+vsND	C3	0.877946
VPS51	-0.265514	5.13091	0.49733	0.483902	1	AAb+vsND	C3	0.87805
BOD1L1	0.21303	5.39413	0.497094	0.484081	1	AAb+vsND	C3	0.878159
NCAM1	0.2698	5.14344	0.496372	0.484237	1	AAb+vsND	C3	0.878271
TMEM160	-0.207407	6.50374	0.496631	0.484419	1	AAb+vsND	C3	0.87833
XKR4	0.300004	4.37152	0.49492	0.484704	1	AAb+vsND	C3	0.878438
PRXL2C	-0.25854	5.38196	0.493906	0.485532	1	AAb+vsND	C3	0.878748
TSHZ3	0.305862	4.87802	0.493158	0.485705	1	AAb+vsND	C3	0.878781
EPHX1	0.371231	5.82432	0.49284	0.486025	1	AAb+vsND	C3	0.879003
ZDHHC2	0.191424	5.51579	0.492187	0.48628	1	AAb+vsND	C3	0.879184
RPL24	0.174254	10.1914	0.49197	0.486449	1	AAb+vsND	C3	0.879242
PRKRIP1	0.186399	5.10123	0.491293	0.486578	1	AAb+vsND	C3	0.879242
NPHP3	0.239335	4.9424	0.490537	0.486816	1	AAb+vsND	C3	0.879385
SMURF1	-0.269111	5.96668	0.49101	0.486872	1	AAb+vsND	C3	0.879387
LINC00665	-0.213097	5.16842	0.490626	0.486908	1	AAb+vsND	C3	0.879421
RAP2C-AS1	-0.291239	4.85801	0.49012	0.487027	1	AAb+vsND	C3	0.879434
CLPTM1	-0.25731	5.19974	0.490273	0.487079	1	AAb+vsND	C3	0.879434
ST3GAL6	0.295228	4.80678	0.489891	0.487104	1	AAb+vsND	C3	0.879434
POLR2I	-0.238008	6.86191	0.489353	0.487622	1	AAb+vsND	C3	0.87958
TUSC2	-0.21815	5.01133	0.486781	0.488544	1	AAb+vsND	C3	0.879927
STMN1	-0.31544	4.69444	0.486584	0.488594	1	AAb+vsND	C3	0.879932
DENR	-0.231568	5.25853	0.486866	0.488616	1	AAb+vsND	C3	0.879932
CMC2	-0.237509	5.14204	0.486772	0.488617	1	AAb+vsND	C3	0.879932
CBR3-AS1	0.273953	5.32559	0.48637	0.48884	1	AAb+vsND	C3	0.880017
RBM25	0.198983	6.26531	0.486221	0.489005	1	AAb+vsND	C3	0.8802
RCN1	0.23261	5.1784	0.485899	0.48901	1	AAb+vsND	C3	0.8802
TYW3	0.269304	4.77759	0.485484	0.489065	1	AAb+vsND	C3	0.880207
NDFIP2	0.203036	5.25703	0.485296	0.489279	1	AAb+vsND	C3	0.880339
UBE2Q2	-0.209091	4.68595	0.48486	0.48931	1	AAb+vsND	C3	0.880368
TAX1BP1	0.134856	6.87695	0.484542	0.489758	1	AAb+vsND	C3	0.88064
TTLL7	-0.190022	5.52753	0.483946	0.489951	1	AAb+vsND	C3	0.880734
TLK1	-0.182353	6.05033	0.483794	0.490066	1	AAb+vsND	C3	0.880767
RPL35A	0.171998	10.3768	0.483724	0.490106	1	AAb+vsND	C3	0.880767
RPS29	0.209786	10.1699	0.483025	0.490419	1	AAb+vsND	C3	0.88084
OAZ1	-0.211825	8.60565	0.482738	0.49055	1	AAb+vsND	C3	0.880876
CPLX2	0.247914	5.19389	0.482343	0.490586	1	AAb+vsND	C3	0.880882
HMOX2	-0.264682	4.66637	0.478845	0.491925	1	AAb+vsND	C3	0.88136
SUMF1	0.307827	4.84075	0.478403	0.492281	1	AAb+vsND	C3	0.881575
RAP1GAP2	-0.193884	6.3355	0.478022	0.492661	1	AAb+vsND	C3	0.881878
ZNF721	0.189668	6.0585	0.476356	0.493394	1	AAb+vsND	C3	0.882259
GATAD2B	0.222253	5.4029	0.475762	0.493588	1	AAb+vsND	C3	0.882259
ARF6	-0.227197	4.69888	0.474608	0.493924	1	AAb+vsND	C3	0.882363
EDN3	0.43054	4.53097	0.473723	0.494265	1	AAb+vsND	C3	0.882545
TCEAL4	-0.176031	6.96875	0.47424	0.494387	1	AAb+vsND	C3	0.882568
ALG5	0.161158	6.26739	0.473812	0.494566	1	AAb+vsND	C3	0.882596
CYP20A1	-0.25008	4.80081	0.47276	0.494793	1	AAb+vsND	C3	0.882731
ASAP1	0.21676	7.61392	0.473306	0.494804	1	AAb+vsND	C3	0.882731
FBXO25	0.214417	5.40132	0.472816	0.494924	1	AAb+vsND	C3	0.882779
BMPR1A	0.289236	5.34565	0.472615	0.494956	1	AAb+vsND	C3	0.882779
NRXN1	-0.236217	6.5776	0.472945	0.494969	1	AAb+vsND	C3	0.882779
OAZ2	0.210923	5.51192	0.471712	0.495415	1	AAb+vsND	C3	0.882947
GON4L	-0.272358	4.67945	0.470344	0.495724	1	AAb+vsND	C3	0.883003
HSPA13	-0.216766	5.94237	0.469591	0.496477	1	AAb+vsND	C3	0.883298
ZNF655	-0.229141	4.80321	0.46898	0.496525	1	AAb+vsND	C3	0.883298
PLEKHM2	0.228804	5.14712	0.469069	0.496547	1	AAb+vsND	C3	0.8833
NBEAL1	-0.218656	5.22456	0.468617	0.496814	1	AAb+vsND	C3	0.88335
ZNF706	0.190491	6.70994	0.468849	0.496834	1	AAb+vsND	C3	0.88335
HEATR5B	-0.237136	5.09689	0.468107	0.497028	1	AAb+vsND	C3	0.883446
SLBP	-0.205952	5.04965	0.467728	0.497163	1	AAb+vsND	C3	0.883494
EDARADD	-0.292304	4.77675	0.466944	0.497451	1	AAb+vsND	C3	0.883543
NFKB1	-0.290558	5.0415	0.466093	0.497751	1	AAb+vsND	C3	0.883634
COA1	0.206032	5.70562	0.466512	0.497851	1	AAb+vsND	C3	0.883662
WBP2	0.258193	5.27893	0.465983	0.498016	1	AAb+vsND	C3	0.883716
DNTTIP2	-0.217635	5.40679	0.465666	0.498138	1	AAb+vsND	C3	0.883748
SUCLA2	0.180087	5.71407	0.465503	0.498309	1	AAb+vsND	C3	0.88384
ZBTB8OS	-0.203401	6.0192	0.465434	0.498379	1	AAb+vsND	C3	0.883862
NEBL	0.239913	6.74765	0.465168	0.498519	1	AAb+vsND	C3	0.883938
BRD4	0.175283	5.86549	0.46455	0.498752	1	AAb+vsND	C3	0.884053
NRF1	0.261009	4.94893	0.463909	0.498792	1	AAb+vsND	C3	0.884074
DMKN	-0.253226	5.87723	0.463778	0.499135	1	AAb+vsND	C3	0.88421
PDIA4	0.319567	4.772	0.463206	0.499143	1	AAb+vsND	C3	0.884215
C7orf50	-0.19189	6.36095	0.463372	0.49935	1	AAb+vsND	C3	0.884266
NDUFA3	-0.302669	6.82012	0.46293	0.499551	1	AAb+vsND	C3	0.884311
RRM2B	0.238591	5.01468	0.462454	0.499563	1	AAb+vsND	C3	0.884311
RPL37	0.189458	10.192	0.461842	0.500041	1	AAb+vsND	C3	0.884398
CTDSPL2	0.192074	5.30205	0.461203	0.500189	1	AAb+vsND	C3	0.884424
CCDC25	-0.197935	5.53913	0.461073	0.500347	1	AAb+vsND	C3	0.884465
PTP4A2	0.187734	6.20784	0.460636	0.500599	1	AAb+vsND	C3	0.884492
PPL	0.262183	5.77999	0.460528	0.500634	1	AAb+vsND	C3	0.884492
CCSER2	0.177425	5.81388	0.460443	0.500665	1	AAb+vsND	C3	0.884492
LRP6	-0.282247	4.49314	0.459569	0.500694	1	AAb+vsND	C3	0.884492
SRD5A1	0.296926	5.02674	0.459856	0.50075	1	AAb+vsND	C3	0.884492
RBM6	0.219339	5.82628	0.459432	0.501127	1	AAb+vsND	C3	0.884627
SUPT5H	0.200501	5.26119	0.459064	0.501191	1	AAb+vsND	C3	0.884627
R3HDM4	0.206164	4.77418	0.458356	0.5014	1	AAb+vsND	C3	0.884658
SIVA1	0.177029	7.40399	0.458698	0.501509	1	AAb+vsND	C3	0.88466
COX6C	-0.190471	8.57219	0.458101	0.501776	1	AAb+vsND	C3	0.884759
NAPA	-0.182347	5.98402	0.45787	0.501869	1	AAb+vsND	C3	0.884778
THAP5	0.235391	5.53096	0.456736	0.502349	1	AAb+vsND	C3	0.884994
PPP6R3	-0.183958	6.25577	0.456441	0.502555	1	AAb+vsND	C3	0.885108
ADH5	0.192467	4.95244	0.455328	0.502843	1	AAb+vsND	C3	0.885258
TPM3	-0.155777	7.48597	0.452712	0.5043	1	AAb+vsND	C3	0.88598
RAB3B	-0.214541	6.35298	0.452486	0.504402	1	AAb+vsND	C3	0.886008
UCHL3	-0.197041	5.90855	0.451004	0.505076	1	AAb+vsND	C3	0.88613
ATE1	-0.198827	5.4057	0.450665	0.505147	1	AAb+vsND	C3	0.886152
WTAP	0.164555	6.27462	0.450539	0.505309	1	AAb+vsND	C3	0.886209
UBE2E3	0.155792	6.26252	0.450242	0.505454	1	AAb+vsND	C3	0.886209
TMEM44-AS1	0.265407	4.43774	0.44939	0.505456	1	AAb+vsND	C3	0.886209
ZSWIM5	-0.233846	4.99696	0.449833	0.505461	1	AAb+vsND	C3	0.886209
TMEM106C	-0.304246	4.90998	0.44918	0.505717	1	AAb+vsND	C3	0.886271
UCHL1	-0.224661	8.26905	0.449596	0.505756	1	AAb+vsND	C3	0.886286
SLC25A36	0.175773	6.4696	0.44959	0.505766	1	AAb+vsND	C3	0.886286
MEIS1	-0.294049	5.32852	0.44795	0.506406	1	AAb+vsND	C3	0.886514
SRSF10	0.162927	6.26732	0.448108	0.506459	1	AAb+vsND	C3	0.886549
MRLN	-0.452611	4.06659	0.446412	0.506532	1	AAb+vsND	C3	0.886574
DPP8	0.250903	4.89076	0.446036	0.507215	1	AAb+vsND	C3	0.886885
TMOD2	0.236265	4.7047	0.445678	0.507331	1	AAb+vsND	C3	0.886922
SEPHS2	-0.274616	5.04392	0.445904	0.507333	1	AAb+vsND	C3	0.886922
TCF4	0.247919	5.36661	0.44435	0.508138	1	AAb+vsND	C3	0.887286
MIF	-0.173291	9.74576	0.444511	0.508157	1	AAb+vsND	C3	0.887286
PSME1	-0.275121	5.38166	0.444099	0.508257	1	AAb+vsND	C3	0.887289
OLFM1	-0.194287	5.06119	0.443846	0.508301	1	AAb+vsND	C3	0.887289
DIP2C	0.236528	6.76992	0.444187	0.508325	1	AAb+vsND	C3	0.887289
MRPL55	0.181545	5.46495	0.443902	0.508359	1	AAb+vsND	C3	0.887289
PALLD	-0.289871	5.89017	0.443308	0.508685	1	AAb+vsND	C3	0.887433
TTC28	0.235304	6.40052	0.443246	0.508751	1	AAb+vsND	C3	0.88746
UBE2J1	-0.188763	5.74514	0.442995	0.508841	1	AAb+vsND	C3	0.887508
DNAJC3	0.164408	7.00335	0.442633	0.509064	1	AAb+vsND	C3	0.887625
AL162377.1	0.28459	5.59781	0.44128	0.509624	1	AAb+vsND	C3	0.887726
SMC5	0.186918	5.76773	0.440833	0.509842	1	AAb+vsND	C3	0.887757
DNAJC1	-0.214839	6.0822	0.440192	0.51021	1	AAb+vsND	C3	0.887859
KIF13A	-0.2296	6.02183	0.440057	0.510277	1	AAb+vsND	C3	0.887859
SCOC	-0.177448	6.84635	0.438187	0.511192	1	AAb+vsND	C3	0.888012
ROCK2	-0.235785	4.67026	0.437136	0.511274	1	AAb+vsND	C3	0.888012
SPATA7	0.210846	5.40119	0.43766	0.511342	1	AAb+vsND	C3	0.888012
TOMM6	-0.186565	6.96733	0.437052	0.511736	1	AAb+vsND	C3	0.888149
PNPLA8	0.235845	6.34412	0.436904	0.511801	1	AAb+vsND	C3	0.888164
ETV6	-0.334727	5.04094	0.435529	0.512044	1	AAb+vsND	C3	0.888244
MIB1	0.248837	5.53032	0.436245	0.512044	1	AAb+vsND	C3	0.888244
LIN7B	-0.222716	4.91312	0.435487	0.512251	1	AAb+vsND	C3	0.888255
PDE8A	-0.225791	5.39289	0.435442	0.512411	1	AAb+vsND	C3	0.888325
NIPSNAP2	-0.195136	5.53394	0.435115	0.512618	1	AAb+vsND	C3	0.888334
ZFPL1	-0.221758	4.94868	0.434555	0.512739	1	AAb+vsND	C3	0.888363
PDX1	-0.292086	4.68127	0.434172	0.512769	1	AAb+vsND	C3	0.888383
AEBP2	-0.229477	4.94051	0.434116	0.512923	1	AAb+vsND	C3	0.888403
DEDD2	0.226854	4.87751	0.434019	0.512974	1	AAb+vsND	C3	0.888418
STK16	-0.238601	4.59647	0.433237	0.513243	1	AAb+vsND	C3	0.888585
CCDC28B	0.328364	4.87888	0.433116	0.513357	1	AAb+vsND	C3	0.888632
TAGLN2	-0.226026	7.28081	0.432815	0.513778	1	AAb+vsND	C3	0.888766
GOLGA3	0.226273	5.20009	0.432465	0.513834	1	AAb+vsND	C3	0.88879
PLEKHA3	0.174535	6.05497	0.431718	0.51429	1	AAb+vsND	C3	0.888934
TIMM13	-0.190463	5.84025	0.431235	0.514509	1	AAb+vsND	C3	0.889002
UBXN6	0.206436	5.48877	0.430715	0.514696	1	AAb+vsND	C3	0.889002
DYNLL2	0.22579	5.69775	0.430324	0.514915	1	AAb+vsND	C3	0.889002
PITPNC1	0.262509	6.47032	0.430067	0.515083	1	AAb+vsND	C3	0.889002
PAFAH1B1	-0.131924	6.63908	0.429416	0.515431	1	AAb+vsND	C3	0.889172
MAP2K2	0.188449	6.08399	0.429296	0.51546	1	AAb+vsND	C3	0.88919
CD164	-0.167638	6.07625	0.429193	0.515531	1	AAb+vsND	C3	0.889204
SAMD3	0.240763	6.19826	0.428932	0.515638	1	AAb+vsND	C3	0.889225
ASXL1	0.211772	5.49532	0.428732	0.515681	1	AAb+vsND	C3	0.889225
SLC25A6	0.165894	8.11331	0.428805	0.515719	1	AAb+vsND	C3	0.889238
SRP72	-0.167166	5.82223	0.428653	0.515785	1	AAb+vsND	C3	0.889238
TMEM50A	0.191031	6.04012	0.428024	0.516082	1	AAb+vsND	C3	0.889273
PPM1L	0.201455	6.18789	0.427799	0.516212	1	AAb+vsND	C3	0.889299
PHF20L1	0.189433	4.81951	0.426678	0.51651	1	AAb+vsND	C3	0.889487
PCBP1	-0.170815	6.33536	0.424909	0.517624	1	AAb+vsND	C3	0.889922
NT5C2	-0.182142	6.06358	0.424554	0.517788	1	AAb+vsND	C3	0.889998
HGSNAT	0.209314	5.01315	0.423793	0.517976	1	AAb+vsND	C3	0.889998
ZNF429	0.19871	5.3393	0.423838	0.518046	1	AAb+vsND	C3	0.889998
H2AFZ	-0.220801	7.68094	0.424053	0.518047	1	AAb+vsND	C3	0.889998
GOLPH3	-0.218857	5.31256	0.423786	0.518075	1	AAb+vsND	C3	0.889998
C15orf40	-0.213488	5.2993	0.423655	0.51811	1	AAb+vsND	C3	0.889998
REPS1	0.231804	5.17461	0.423008	0.518437	1	AAb+vsND	C3	0.890095
MT1E	-0.437423	6.96587	0.423174	0.518482	1	AAb+vsND	C3	0.890095
VGF	0.211075	7.92169	0.422367	0.518877	1	AAb+vsND	C3	0.890126
PCSK1N	-0.192539	11.0633	0.422098	0.519	1	AAb+vsND	C3	0.890126
ACVR1B	0.232458	4.69101	0.420258	0.519583	1	AAb+vsND	C3	0.890279
CHMP3	-0.176764	6.47903	0.420595	0.51975	1	AAb+vsND	C3	0.890343
SON	0.17144	7.27038	0.420166	0.519967	1	AAb+vsND	C3	0.890428
DIRAS2	0.300448	4.67269	0.4194	0.520038	1	AAb+vsND	C3	0.890477
IL6ST	0.196795	6.00634	0.419752	0.520148	1	AAb+vsND	C3	0.890581
LSM5	-0.201396	6.2609	0.419529	0.520278	1	AAb+vsND	C3	0.890614
ZNF555	0.381256	4.60319	0.418319	0.520324	1	AAb+vsND	C3	0.890614
USP45	0.27177	4.71827	0.418495	0.520487	1	AAb+vsND	C3	0.890614
MIA3	0.182703	5.33346	0.418653	0.520567	1	AAb+vsND	C3	0.890614
EIF2S1	0.221062	4.89701	0.418095	0.52079	1	AAb+vsND	C3	0.890708
ATP9B	0.211607	5.61387	0.417468	0.521158	1	AAb+vsND	C3	0.890819
NR1D1	-0.306037	4.81259	0.416656	0.521424	1	AAb+vsND	C3	0.890871
NMD3	-0.220807	4.81363	0.416661	0.521445	1	AAb+vsND	C3	0.890871
CADPS	-0.240838	7.66493	0.417172	0.521446	1	AAb+vsND	C3	0.890871
RTN4	-0.111664	8.27211	0.416713	0.521671	1	AAb+vsND	C3	0.891035
BRK1	-0.17686	6.96558	0.416169	0.521951	1	AAb+vsND	C3	0.891204
RTCB	0.165257	5.82239	0.414582	0.522711	1	AAb+vsND	C3	0.891449
FAM102A	-0.178132	6.1354	0.414521	0.522765	1	AAb+vsND	C3	0.891495
STAU1	-0.18081	5.48795	0.412517	0.523681	1	AAb+vsND	C3	0.891804
MAFG	0.215357	5.51407	0.41173	0.524086	1	AAb+vsND	C3	0.891995
JARID2	-0.248761	5.1548	0.411543	0.524096	1	AAb+vsND	C3	0.891995
EXOC5	-0.237621	4.82531	0.41104	0.524306	1	AAb+vsND	C3	0.892067
HAGH	-0.189711	5.94339	0.411175	0.524411	1	AAb+vsND	C3	0.892085
ABL2	0.229287	4.89472	0.410768	0.524434	1	AAb+vsND	C3	0.892085
TPD52	0.128224	7.94665	0.411029	0.524514	1	AAb+vsND	C3	0.892096
DGCR2	0.198343	5.12338	0.410579	0.524597	1	AAb+vsND	C3	0.892096
SLC6A6	0.197399	6.62398	0.410654	0.524711	1	AAb+vsND	C3	0.892167
SSR4	0.18152	10.3376	0.408703	0.525679	1	AAb+vsND	C3	0.892579
EIF1	0.147656	10.7148	0.408122	0.525972	1	AAb+vsND	C3	0.892591
WASF3	-0.222938	4.86917	0.407497	0.526029	1	AAb+vsND	C3	0.892591
CALM2	-0.156805	8.85926	0.407621	0.526227	1	AAb+vsND	C3	0.89272
AUH	0.232018	5.00895	0.406683	0.526486	1	AAb+vsND	C3	0.892799
GNAI3	-0.189714	4.93316	0.406503	0.526591	1	AAb+vsND	C3	0.892861
CCDC186	0.158719	5.68563	0.40591	0.527051	1	AAb+vsND	C3	0.893131
CASC4	0.155295	6.34949	0.405556	0.527277	1	AAb+vsND	C3	0.893229
YIPF4	0.208295	5.40776	0.404972	0.527492	1	AAb+vsND	C3	0.893433
ABR	0.326231	4.43374	0.404072	0.527611	1	AAb+vsND	C3	0.89345
CLGN	0.192964	6.14937	0.404624	0.527735	1	AAb+vsND	C3	0.893533
ADD1	0.203857	5.32139	0.40442	0.527768	1	AAb+vsND	C3	0.893544
CLSTN1	-0.23055	5.31393	0.404018	0.52794	1	AAb+vsND	C3	0.893615
HPRT1	0.16543	5.31649	0.40373	0.528096	1	AAb+vsND	C3	0.893636
TRA2B	-0.181062	6.00217	0.403755	0.52817	1	AAb+vsND	C3	0.893636
CYFIP2	0.243968	4.65526	0.403158	0.528173	1	AAb+vsND	C3	0.893636
TULP4	0.168496	5.5238	0.40361	0.528207	1	AAb+vsND	C3	0.893636
COPG1	-0.220028	4.67388	0.402788	0.528446	1	AAb+vsND	C3	0.893755
UNC80	0.231338	6.01909	0.402942	0.528575	1	AAb+vsND	C3	0.893801
ATG10	0.251287	5.22619	0.40246	0.528705	1	AAb+vsND	C3	0.893872
GAMT	-0.248264	5.43765	0.401435	0.529278	1	AAb+vsND	C3	0.894036
TUBB	0.185805	6.99481	0.401376	0.52941	1	AAb+vsND	C3	0.894036
RBP1	-0.194629	6.75374	0.401052	0.529581	1	AAb+vsND	C3	0.894089
USP6NL	-0.24384	4.80148	0.399781	0.529953	1	AAb+vsND	C3	0.894282
TNFRSF21	-0.212784	5.92448	0.399734	0.530233	1	AAb+vsND	C3	0.894459
NMNAT2	-0.221423	5.4055	0.39892	0.530558	1	AAb+vsND	C3	0.894515
DERL2	0.231341	5.19377	0.398557	0.530703	1	AAb+vsND	C3	0.894555
SPRYD3	-0.205216	4.95881	0.3982	0.530879	1	AAb+vsND	C3	0.894611
TDG	-0.144006	5.48059	0.398142	0.531	1	AAb+vsND	C3	0.894636
ERGIC3	0.208555	5.21595	0.398016	0.531003	1	AAb+vsND	C3	0.894636
KPNA1	-0.198518	5.73847	0.397983	0.531096	1	AAb+vsND	C3	0.894703
SMAD4	0.155955	5.42248	0.397261	0.531417	1	AAb+vsND	C3	0.894858
ANP32B	0.175812	6.42862	0.396932	0.531682	1	AAb+vsND	C3	0.894894
TRMT10C	-0.200856	4.76876	0.396267	0.531782	1	AAb+vsND	C3	0.894901
MCL1	-0.240587	4.98389	0.396288	0.531841	1	AAb+vsND	C3	0.894916
EEF1A2	0.249187	7.33618	0.396191	0.53207	1	AAb+vsND	C3	0.895015
SETD2	0.166382	5.73078	0.395531	0.532346	1	AAb+vsND	C3	0.895118
RANBP1	0.216361	5.38416	0.39505	0.532544	1	AAb+vsND	C3	0.89514
ERP29	0.157777	7.81986	0.394953	0.532705	1	AAb+vsND	C3	0.895204
AKIRIN2	-0.199648	4.93322	0.393923	0.533068	1	AAb+vsND	C3	0.895325
ENOPH1	0.231236	4.52264	0.391923	0.533936	1	AAb+vsND	C3	0.895701
GLRA3	0.277676	4.56051	0.391944	0.533939	1	AAb+vsND	C3	0.895701
KCNK1	0.180623	6.06869	0.392205	0.534109	1	AAb+vsND	C3	0.895734
BRI3	0.159586	8.02739	0.391336	0.534579	1	AAb+vsND	C3	0.89593
AC074032.1	0.19136	5.16335	0.390884	0.534665	1	AAb+vsND	C3	0.89593
RPL6	0.159651	10.506	0.391076	0.534707	1	AAb+vsND	C3	0.89593
AC100810.1	-0.26696	4.91995	0.390142	0.534972	1	AAb+vsND	C3	0.895978
SH3GL1	0.250839	4.68544	0.389574	0.535129	1	AAb+vsND	C3	0.895992
WIPI2	-0.19078	5.37719	0.389954	0.535191	1	AAb+vsND	C3	0.896022
LDLRAD4	-0.315524	5.34339	0.389574	0.535391	1	AAb+vsND	C3	0.896115
MAML2	0.255745	5.78756	0.389655	0.535441	1	AAb+vsND	C3	0.896115
ZNF506	-0.209874	4.76073	0.389138	0.535479	1	AAb+vsND	C3	0.896128
LNPEP	-0.210869	4.69014	0.388982	0.535495	1	AAb+vsND	C3	0.896128
BACH2	-0.304106	6.32854	0.389392	0.535583	1	AAb+vsND	C3	0.89618
VPS53	0.184	5.60203	0.388319	0.536078	1	AAb+vsND	C3	0.896374
MRPL42	-0.192935	5.53881	0.388349	0.536087	1	AAb+vsND	C3	0.896374
ZFAND1	0.21489	5.26029	0.387899	0.536223	1	AAb+vsND	C3	0.896442
GRN	0.228459	6.15441	0.387994	0.536306	1	AAb+vsND	C3	0.896451
DEUP1	0.381151	4.85066	0.387405	0.536387	1	AAb+vsND	C3	0.89646
RPL29	0.147847	9.81854	0.387066	0.536801	1	AAb+vsND	C3	0.896539
AC023424.3	-0.255842	5.33469	0.386627	0.536916	1	AAb+vsND	C3	0.896598
EIF4E2	-0.19199	5.13896	0.386359	0.537044	1	AAb+vsND	C3	0.896692
HEBP2	0.16744	6.75054	0.38648	0.537122	1	AAb+vsND	C3	0.896699
PAM16	-0.222049	5.18255	0.386215	0.537127	1	AAb+vsND	C3	0.896699
SPTB	-0.237122	4.63201	0.385927	0.537136	1	AAb+vsND	C3	0.896699
NOVA1	0.205416	5.78515	0.385731	0.537468	1	AAb+vsND	C3	0.89679
LSM12	0.222427	5.22943	0.38526	0.537613	1	AAb+vsND	C3	0.89688
PSMG3	0.227137	5.02399	0.38498	0.537698	1	AAb+vsND	C3	0.89688
LHFPL4	0.203728	5.19406	0.38492	0.537777	1	AAb+vsND	C3	0.896922
HDLBP	0.147619	6.34399	0.385106	0.537836	1	AAb+vsND	C3	0.89698
C6orf62	-0.198778	4.92851	0.384205	0.538099	1	AAb+vsND	C3	0.897034
NDUFA9	-0.176816	5.3264	0.384466	0.538101	1	AAb+vsND	C3	0.897034
ZDHHC20	-0.190634	5.34788	0.384291	0.538192	1	AAb+vsND	C3	0.897076
PSME4	0.217191	5.49809	0.3836	0.538556	1	AAb+vsND	C3	0.89731
ADM	0.333028	5.19423	0.382968	0.538685	1	AAb+vsND	C3	0.897408
LCORL	-0.238787	5.53827	0.382843	0.538879	1	AAb+vsND	C3	0.897475
VAMP2	0.148485	7.87179	0.383104	0.538891	1	AAb+vsND	C3	0.897475
C6orf89	0.195246	5.206	0.382749	0.538945	1	AAb+vsND	C3	0.897475
DNM2	-0.223139	4.5952	0.382364	0.539015	1	AAb+vsND	C3	0.897502
GRIN2A	-0.368171	4.37743	0.381437	0.539269	1	AAb+vsND	C3	0.897565
PDE5A	0.26098	5.04644	0.382149	0.53927	1	AAb+vsND	C3	0.897565
CEBPD	-0.304423	6.71506	0.382376	0.539273	1	AAb+vsND	C3	0.897565
GINM1	0.180647	6.08032	0.382262	0.539304	1	AAb+vsND	C3	0.897578
MT-CO2	0.174719	13.221	0.382295	0.539311	1	AAb+vsND	C3	0.897578
MORF4L2	-0.150853	7.37761	0.380522	0.540259	1	AAb+vsND	C3	0.897918
RNGTT	0.217745	4.69584	0.379631	0.540447	1	AAb+vsND	C3	0.897957
UBE2W	-0.200923	4.99751	0.379792	0.540474	1	AAb+vsND	C3	0.897957
DNM3	-0.245784	6.05606	0.379951	0.540509	1	AAb+vsND	C3	0.897957
AP3S2	0.194812	5.23078	0.379171	0.54084	1	AAb+vsND	C3	0.898018
MIR4458HG	-0.254712	5.58274	0.3788	0.541042	1	AAb+vsND	C3	0.898114
DNAJC10	0.174245	5.32431	0.377923	0.54155	1	AAb+vsND	C3	0.898342
RIC1	0.191459	4.9252	0.377611	0.541565	1	AAb+vsND	C3	0.898359
FAM155A	0.265158	6.43815	0.378002	0.541583	1	AAb+vsND	C3	0.898371
RBM3	-0.171938	7.59004	0.37796	0.541621	1	AAb+vsND	C3	0.898408
USP9Y	-0.275142	4.58975	0.379645	0.542219	1	AAb+vsND	C3	0.898642
KIF1B	0.174882	6.32114	0.376758	0.542259	1	AAb+vsND	C3	0.898648
MZT2B	0.165081	7.94276	0.376295	0.542506	1	AAb+vsND	C3	0.898782
COPS6	-0.214634	5.39485	0.375983	0.542605	1	AAb+vsND	C3	0.898788
SNHG16	0.205572	5.50447	0.375929	0.542635	1	AAb+vsND	C3	0.898788
LMBR1	0.193557	5.00417	0.375298	0.542856	1	AAb+vsND	C3	0.898824
ACBD6	0.136742	6.01524	0.374856	0.54326	1	AAb+vsND	C3	0.898934
MAPRE2	0.199335	6.34074	0.374786	0.543315	1	AAb+vsND	C3	0.898953
ZC3H15	-0.171202	6.13434	0.374354	0.543542	1	AAb+vsND	C3	0.899016
ISCU	0.174379	7.20514	0.374343	0.543555	1	AAb+vsND	C3	0.899022
RFK	0.167315	6.042	0.374127	0.543657	1	AAb+vsND	C3	0.899052
HERC4	0.261169	5.40444	0.373399	0.543955	1	AAb+vsND	C3	0.89912
TMBIM4	0.154588	6.70744	0.373475	0.544024	1	AAb+vsND	C3	0.899147
RAD50	-0.161734	5.36077	0.372858	0.544246	1	AAb+vsND	C3	0.899253
EFCAB2	-0.220589	5.63563	0.372471	0.544481	1	AAb+vsND	C3	0.899322
EXOC4	0.169137	6.15676	0.371902	0.544849	1	AAb+vsND	C3	0.899474
RPRD1A	0.19214	5.33248	0.371554	0.544943	1	AAb+vsND	C3	0.899474
TCF20	-0.237535	4.83288	0.371259	0.544998	1	AAb+vsND	C3	0.899474
MIEN1	-0.216094	5.86409	0.370947	0.545364	1	AAb+vsND	C3	0.899644
IFT20	0.1678	5.55944	0.36986	0.54592	1	AAb+vsND	C3	0.899897
CDC14B	-0.230246	4.78095	0.369268	0.54593	1	AAb+vsND	C3	0.899897
YWHAQ	-0.146524	7.34353	0.368697	0.546598	1	AAb+vsND	C3	0.900129
ARL4A	0.238354	4.61777	0.367968	0.54675	1	AAb+vsND	C3	0.900129
BRD2	0.172359	5.38212	0.368104	0.546815	1	AAb+vsND	C3	0.900129
RBCK1	-0.213405	5.63798	0.366841	0.547524	1	AAb+vsND	C3	0.900333
SLC35B1	0.174438	5.82931	0.366751	0.547618	1	AAb+vsND	C3	0.900333
STK40	0.221038	4.90582	0.365566	0.548078	1	AAb+vsND	C3	0.90043
SMAP1	0.159747	6.02206	0.365716	0.548198	1	AAb+vsND	C3	0.900464
RPS20	-0.166571	9.39296	0.365609	0.548266	1	AAb+vsND	C3	0.900472
AASDHPPT	0.227283	4.80732	0.363805	0.548974	1	AAb+vsND	C3	0.90078
HIBADH	0.138823	5.14898	0.362664	0.54976	1	AAb+vsND	C3	0.901218
CHMP4B	0.177389	6.54032	0.362747	0.549836	1	AAb+vsND	C3	0.901223
XRN1	0.168503	6.19628	0.362622	0.549894	1	AAb+vsND	C3	0.901223
RPS23	-0.159808	11.0062	0.36097	0.550805	1	AAb+vsND	C3	0.901549
AK3	-0.182633	5.6951	0.360711	0.550907	1	AAb+vsND	C3	0.901549
CD320	-0.222368	5.55311	0.360067	0.551238	1	AAb+vsND	C3	0.901626
TMED10	0.126051	8.012	0.359869	0.551416	1	AAb+vsND	C3	0.901732
NAA25	0.225855	4.85758	0.358976	0.551675	1	AAb+vsND	C3	0.901749
ARL6IP1	-0.154796	6.54151	0.359314	0.551726	1	AAb+vsND	C3	0.901749
DUT	-0.265151	5.34859	0.358809	0.551864	1	AAb+vsND	C3	0.901749
PPP1R15A	-0.228298	5.4828	0.358773	0.551938	1	AAb+vsND	C3	0.901792
IST1	-0.172003	5.45666	0.358551	0.552083	1	AAb+vsND	C3	0.901803
ANKRD28	-0.19648	5.73845	0.358394	0.552166	1	AAb+vsND	C3	0.901811
CUTC	0.186139	4.84001	0.358027	0.552169	1	AAb+vsND	C3	0.901811
C8orf33	0.190255	5.44649	0.358346	0.552189	1	AAb+vsND	C3	0.901811
TMEM147	0.189505	6.04407	0.357736	0.552577	1	AAb+vsND	C3	0.902041
DLK1	0.266146	7.74001	0.357746	0.55258	1	AAb+vsND	C3	0.902041
ROCK1	-0.146675	5.97358	0.35752	0.552698	1	AAb+vsND	C3	0.902101
UBR3	0.173507	6.146	0.357387	0.552784	1	AAb+vsND	C3	0.90213
EDIL3	0.236384	5.87421	0.357113	0.552874	1	AAb+vsND	C3	0.902136
FTL	-0.213512	11.879	0.357216	0.552876	1	AAb+vsND	C3	0.902136
PPP4R2	0.157364	5.53862	0.356911	0.552996	1	AAb+vsND	C3	0.90215
LAPTM4B	-0.269255	5.27799	0.356246	0.553283	1	AAb+vsND	C3	0.902233
KAT6B	-0.161182	5.74103	0.356133	0.553461	1	AAb+vsND	C3	0.902263
BRAF	-0.16549	6.24182	0.355598	0.553772	1	AAb+vsND	C3	0.902307
C14orf119	0.200144	4.46926	0.35415	0.554259	1	AAb+vsND	C3	0.902561
FLOT1	-0.173302	6.15373	0.354505	0.554367	1	AAb+vsND	C3	0.902561
CMSS1	-0.204899	5.54623	0.354048	0.554595	1	AAb+vsND	C3	0.902702
ANKRD17	-0.178153	6.59034	0.3541	0.554616	1	AAb+vsND	C3	0.902702
GLRX5	0.194775	6.7499	0.354048	0.554644	1	AAb+vsND	C3	0.902702
SNRPB	0.146095	6.26866	0.353768	0.554786	1	AAb+vsND	C3	0.902774
H1F0	-0.282285	4.97778	0.353223	0.554868	1	AAb+vsND	C3	0.902776
CNIH1	0.206185	5.38866	0.353421	0.554899	1	AAb+vsND	C3	0.902789
B4GALT6	0.330326	4.75258	0.352814	0.555034	1	AAb+vsND	C3	0.902819
SBNO1	-0.187859	5.0107	0.352052	0.555587	1	AAb+vsND	C3	0.90314
IK	-0.172932	5.92521	0.352185	0.555662	1	AAb+vsND	C3	0.90314
COX6A1	-0.163595	8.09809	0.352146	0.555702	1	AAb+vsND	C3	0.903151
AKAP11	-0.197557	4.80802	0.351448	0.555871	1	AAb+vsND	C3	0.903294
TACC1	0.184064	5.44599	0.351552	0.555955	1	AAb+vsND	C3	0.903321
ZFAND3	-0.140029	7.05826	0.351182	0.556248	1	AAb+vsND	C3	0.90344
GNAS	0.15496	12.0369	0.350827	0.556435	1	AAb+vsND	C3	0.903488
PRXL2A	0.15953	6.45461	0.350253	0.556766	1	AAb+vsND	C3	0.903669
ARL4C	-0.244382	5.90779	0.348488	0.557734	1	AAb+vsND	C3	0.904068
CUEDC2	-0.177037	5.07228	0.34782	0.557963	1	AAb+vsND	C3	0.904078
STAT1	0.295111	4.90266	0.347231	0.55818	1	AAb+vsND	C3	0.904134
KDSR	0.208908	5.20416	0.347282	0.558263	1	AAb+vsND	C3	0.904134
APBB1	-0.232088	4.92647	0.346896	0.55848	1	AAb+vsND	C3	0.904247
ARPC2	0.128764	6.47191	0.346606	0.558823	1	AAb+vsND	C3	0.904283
RSRC1	0.149719	5.80524	0.346366	0.55893	1	AAb+vsND	C3	0.904305
NDUFA6	0.152713	6.58409	0.346289	0.559004	1	AAb+vsND	C3	0.904317
FBXW4	-0.166269	5.73822	0.345949	0.559142	1	AAb+vsND	C3	0.904354
PDZD8	-0.179247	5.93445	0.345955	0.559164	1	AAb+vsND	C3	0.904354
DLG2	-0.223822	6.494	0.345969	0.559176	1	AAb+vsND	C3	0.904354
TMEM33	-0.188249	5.09258	0.345278	0.559415	1	AAb+vsND	C3	0.904413
XIAP	-0.183649	5.64348	0.345351	0.559501	1	AAb+vsND	C3	0.904417
EMP2	0.239177	4.66024	0.344113	0.559942	1	AAb+vsND	C3	0.904607
RACK1	0.139684	9.61668	0.344244	0.56015	1	AAb+vsND	C3	0.904678
LYRM2	0.155871	6.11844	0.343528	0.560549	1	AAb+vsND	C3	0.904867
PHPT1	-0.180609	7.63019	0.342573	0.561108	1	AAb+vsND	C3	0.905103
LAMTOR3	-0.239875	5.00955	0.342181	0.561182	1	AAb+vsND	C3	0.905104
SMAD5	0.150747	5.37375	0.342021	0.561325	1	AAb+vsND	C3	0.905119
TMED7	-0.157824	5.82702	0.342004	0.561422	1	AAb+vsND	C3	0.905119
NEMF	-0.146045	5.67315	0.341719	0.561562	1	AAb+vsND	C3	0.905119
ZSWIM7	-0.228717	5.49768	0.341219	0.561832	1	AAb+vsND	C3	0.905131
NHP2	-0.204646	5.69596	0.34099	0.561947	1	AAb+vsND	C3	0.905131
NME2	-0.150936	8.49031	0.34066	0.562194	1	AAb+vsND	C3	0.905232
INSIG1	-0.171877	6.41682	0.340397	0.562351	1	AAb+vsND	C3	0.905255
PPP2R5C	0.146587	5.90287	0.340185	0.562433	1	AAb+vsND	C3	0.905348
NUP42	0.196954	4.78851	0.338907	0.562966	1	AAb+vsND	C3	0.905409
SUB1	-0.16066	7.4756	0.339301	0.562978	1	AAb+vsND	C3	0.90541
TOR1AIP1	0.181294	4.99341	0.338404	0.563328	1	AAb+vsND	C3	0.905448
KDELR1	0.142088	7.49849	0.33812	0.563656	1	AAb+vsND	C3	0.905528
UQCRQ	-0.185243	8.54264	0.337814	0.563826	1	AAb+vsND	C3	0.905528
PITPNA-AS1	0.220771	5.01497	0.337123	0.564069	1	AAb+vsND	C3	0.905546
TMEM259	0.26796	5.107	0.336848	0.564177	1	AAb+vsND	C3	0.905553
POLR2H	-0.179965	4.87014	0.335858	0.564751	1	AAb+vsND	C3	0.905648
SPATA6L	0.259509	4.62961	0.33497	0.565119	1	AAb+vsND	C3	0.905668
INVS	-0.261172	5.61009	0.334919	0.565426	1	AAb+vsND	C3	0.905668
METTL23	-0.171906	5.80608	0.334977	0.56544	1	AAb+vsND	C3	0.905668
TDP2	-0.202998	4.91693	0.334184	0.565752	1	AAb+vsND	C3	0.905806
MAGI2	-0.197893	6.88359	0.333755	0.566179	1	AAb+vsND	C3	0.905939
SAR1B	-0.132726	6.58887	0.332306	0.567021	1	AAb+vsND	C3	0.906177
SECISBP2L	0.161869	5.3257	0.331305	0.567492	1	AAb+vsND	C3	0.906347
CCNC	-0.154586	6.08905	0.33147	0.567497	1	AAb+vsND	C3	0.906347
SYP	-0.177624	6.01031	0.331191	0.567657	1	AAb+vsND	C3	0.906375
SSR1	0.13365	6.21102	0.331115	0.567703	1	AAb+vsND	C3	0.906375
ALKBH5	0.170996	5.79405	0.330765	0.567859	1	AAb+vsND	C3	0.906415
NDUFS3	0.178055	4.978	0.330085	0.568151	1	AAb+vsND	C3	0.906584
PLEKHA6	-0.239359	5.60061	0.330162	0.568212	1	AAb+vsND	C3	0.906591
S100A10	-0.389899	5.52738	0.329695	0.568476	1	AAb+vsND	C3	0.90668
HBP1	-0.191359	5.04164	0.32864	0.569013	1	AAb+vsND	C3	0.906793
NPY	0.509184	8.41381	0.32855	0.569204	1	AAb+vsND	C3	0.906939
TMX1	-0.188223	5.00834	0.328047	0.56933	1	AAb+vsND	C3	0.906973
TRAPPC5	-0.156326	7.00499	0.328229	0.569402	1	AAb+vsND	C3	0.907005
CD9	-0.251015	5.51889	0.327582	0.569681	1	AAb+vsND	C3	0.907041
WDR20	0.193887	5.16165	0.326966	0.569979	1	AAb+vsND	C3	0.907119
Z93930.2	0.214497	4.98729	0.326671	0.570121	1	AAb+vsND	C3	0.907207
MZT2A	-0.16858	6.30318	0.326721	0.570281	1	AAb+vsND	C3	0.907264
ITCH	-0.173793	6.03095	0.326609	0.570327	1	AAb+vsND	C3	0.907264
AC097376.3	-0.200227	5.66484	0.326492	0.570349	1	AAb+vsND	C3	0.90727
SS18L2	0.195365	5.09685	0.323885	0.571804	1	AAb+vsND	C3	0.90776
CLIP1	-0.167245	5.73516	0.323607	0.572071	1	AAb+vsND	C3	0.907913
PTAR1	-0.184362	4.60278	0.322488	0.572547	1	AAb+vsND	C3	0.908099
TMEM242	0.200963	4.71373	0.322283	0.572685	1	AAb+vsND	C3	0.908136
JKAMP	0.18443	4.93857	0.322332	0.57271	1	AAb+vsND	C3	0.908136
PRMT2	0.189463	6.19912	0.322126	0.572978	1	AAb+vsND	C3	0.908217
GNA13	0.204015	4.94906	0.320893	0.573531	1	AAb+vsND	C3	0.908369
ELP4	-0.205533	5.6243	0.320916	0.573659	1	AAb+vsND	C3	0.908372
XKR6	-0.249027	5.09454	0.320565	0.573739	1	AAb+vsND	C3	0.908372
NDUFA12	0.147888	6.64867	0.320434	0.574007	1	AAb+vsND	C3	0.908477
ANXA2	-0.250179	6.78382	0.320382	0.574036	1	AAb+vsND	C3	0.908497
TOM1	0.156649	4.83012	0.319947	0.574067	1	AAb+vsND	C3	0.908508
SMYD3	-0.262376	4.85802	0.319876	0.574097	1	AAb+vsND	C3	0.90852
SDF2L1	0.171481	7.42675	0.320225	0.574128	1	AAb+vsND	C3	0.908542
ARL6IP4	-0.127532	7.93565	0.319253	0.574704	1	AAb+vsND	C3	0.908818
ATXN1	0.17792	6.37826	0.318518	0.575138	1	AAb+vsND	C3	0.908889
IFNAR2	0.204298	5.05604	0.31769	0.57547	1	AAb+vsND	C3	0.9091
CALY	0.224506	6.4908	0.316857	0.57609	1	AAb+vsND	C3	0.909252
TAF11	0.175976	5.40268	0.315116	0.577115	1	AAb+vsND	C3	0.909551
KLHL42	0.192583	5.40431	0.314261	0.577614	1	AAb+vsND	C3	0.909692
TRAPPC3	0.135125	6.02406	0.314265	0.577688	1	AAb+vsND	C3	0.909742
PSMA2	-0.134145	7.10403	0.314275	0.577697	1	AAb+vsND	C3	0.909744
CCND2	0.198045	5.21599	0.314062	0.577715	1	AAb+vsND	C3	0.909744
MTA3	-0.201514	4.842	0.313803	0.577783	1	AAb+vsND	C3	0.909786
AOPEP	-0.143957	7.68358	0.314118	0.577788	1	AAb+vsND	C3	0.909786
CDC37L1	0.199454	5.26019	0.313837	0.577839	1	AAb+vsND	C3	0.909802
IWS1	-0.250452	4.47202	0.312863	0.57821	1	AAb+vsND	C3	0.90998
VPS29	0.146818	6.05843	0.313095	0.578395	1	AAb+vsND	C3	0.90998
ZNF197	0.233279	4.80115	0.312458	0.578509	1	AAb+vsND	C3	0.90998
G3BP2	0.146394	6.55441	0.312645	0.578683	1	AAb+vsND	C3	0.909997
CPD	-0.163193	5.59691	0.312151	0.578937	1	AAb+vsND	C3	0.910058
UBE2S	-0.205379	5.30218	0.311922	0.578975	1	AAb+vsND	C3	0.910058
STARD7	0.196288	5.32101	0.311828	0.579103	1	AAb+vsND	C3	0.910058
TCF12	0.204402	6.5673	0.311764	0.579208	1	AAb+vsND	C3	0.910073
DRG1	-0.211211	4.84626	0.310759	0.579632	1	AAb+vsND	C3	0.910211
PPM1H	0.21505	5.25956	0.309941	0.580168	1	AAb+vsND	C3	0.910333
HTATIP2	0.213625	5.69912	0.310046	0.58019	1	AAb+vsND	C3	0.910334
MRPL43	0.171112	5.66911	0.309709	0.580418	1	AAb+vsND	C3	0.910357
SYPL1	0.18631	4.91825	0.308894	0.58079	1	AAb+vsND	C3	0.910488
SOS1	-0.191618	5.70762	0.308989	0.58085	1	AAb+vsND	C3	0.910488
NRDC	0.138877	5.92462	0.308083	0.581438	1	AAb+vsND	C3	0.910592
PPP1R13B	-0.220323	4.53242	0.307578	0.581452	1	AAb+vsND	C3	0.910592
FICD	-0.292302	4.67746	0.30673	0.582069	1	AAb+vsND	C3	0.910911
SCP2	-0.140274	6.3183	0.30694	0.582156	1	AAb+vsND	C3	0.910947
NRBF2	0.184785	5.27294	0.30661	0.582277	1	AAb+vsND	C3	0.91099
ARFIP1	0.164693	5.3621	0.306038	0.582601	1	AAb+vsND	C3	0.911098
PCDH7	-0.374087	4.89067	0.30566	0.582723	1	AAb+vsND	C3	0.911157
SSH2	0.162784	6.73105	0.305916	0.582781	1	AAb+vsND	C3	0.911157
VTI1B	-0.188614	5.76106	0.305854	0.582795	1	AAb+vsND	C3	0.911157
OSER1	0.177114	5.0747	0.305304	0.58301	1	AAb+vsND	C3	0.911223
PSMD8	-0.138629	7.19977	0.305534	0.58302	1	AAb+vsND	C3	0.911223
OAT	-0.203707	5.21915	0.305157	0.583154	1	AAb+vsND	C3	0.911241
SIM1	0.239617	4.64794	0.304737	0.583208	1	AAb+vsND	C3	0.911253
MAP4	-0.176735	5.34382	0.304412	0.583627	1	AAb+vsND	C3	0.911303
CERK	-0.191318	5.4541	0.304369	0.58367	1	AAb+vsND	C3	0.911332
NPEPPS	-0.172565	5.11514	0.304047	0.583801	1	AAb+vsND	C3	0.911445
SGIP1	-0.279353	5.65764	0.303492	0.584126	1	AAb+vsND	C3	0.911549
PINK1	-0.196058	4.91333	0.303178	0.584255	1	AAb+vsND	C3	0.9116
ADIPOR1	0.1941	5.33038	0.302993	0.584487	1	AAb+vsND	C3	0.911737
WSB1	0.193481	6.61574	0.302982	0.584589	1	AAb+vsND	C3	0.911762
KCNK16	0.305034	5.05555	0.30267	0.584637	1	AAb+vsND	C3	0.911762
SESN1	-0.198807	5.34785	0.302505	0.584812	1	AAb+vsND	C3	0.911852
SUZ12	0.153019	5.2019	0.301718	0.585275	1	AAb+vsND	C3	0.911937
PIFO	-0.313543	4.85663	0.301142	0.585573	1	AAb+vsND	C3	0.91211
HUWE1	-0.14317	5.67226	0.301223	0.585643	1	AAb+vsND	C3	0.912163
GPBP1	0.153094	5.83619	0.301023	0.585773	1	AAb+vsND	C3	0.912206
LYST	0.183945	5.19275	0.300133	0.586242	1	AAb+vsND	C3	0.91241
ZNF248	0.228213	4.94716	0.299562	0.586504	1	AAb+vsND	C3	0.912561
CPSF6	-0.153193	5.57936	0.299494	0.586712	1	AAb+vsND	C3	0.912653
MTMR12	0.175879	4.70202	0.298841	0.586854	1	AAb+vsND	C3	0.912698
KIRREL3	-0.395139	6.12611	0.2989	0.587063	1	AAb+vsND	C3	0.912744
SCAMP5	-0.158009	5.8362	0.29848	0.587357	1	AAb+vsND	C3	0.912823
MTF2	-0.201173	4.42363	0.297864	0.587483	1	AAb+vsND	C3	0.912848
DPYSL2	0.191006	6.26024	0.297847	0.587778	1	AAb+vsND	C3	0.913004
ACP1	0.141871	6.56727	0.297832	0.587789	1	AAb+vsND	C3	0.913004
PPP1CA	-0.240253	4.56719	0.297106	0.587967	1	AAb+vsND	C3	0.913066
TFRC	-0.188219	4.91883	0.297185	0.58801	1	AAb+vsND	C3	0.913072
SELENOI	-0.196782	5.21157	0.297219	0.58806	1	AAb+vsND	C3	0.913072
RAB12	0.159811	6.19112	0.296989	0.588299	1	AAb+vsND	C3	0.91314
TRA2A	0.161641	5.97611	0.296942	0.588331	1	AAb+vsND	C3	0.913158
DDB1	0.142322	4.98521	0.296463	0.588506	1	AAb+vsND	C3	0.913264
PPFIA1	-0.163456	5.44661	0.296502	0.58851	1	AAb+vsND	C3	0.913264
SCG3	0.138104	9.19163	0.296243	0.588777	1	AAb+vsND	C3	0.913264
MTMR6	0.209077	4.79292	0.295739	0.588871	1	AAb+vsND	C3	0.913264
SEPHS1	0.196536	4.76241	0.295622	0.588934	1	AAb+vsND	C3	0.913316
MT-CYB	0.18648	12.1447	0.295597	0.589182	1	AAb+vsND	C3	0.913476
CCNT2	0.18606	4.62484	0.294218	0.58979	1	AAb+vsND	C3	0.913792
NUAK1	-0.229629	4.73707	0.294158	0.589837	1	AAb+vsND	C3	0.913792
RPS11	-0.13482	9.89608	0.294282	0.590008	1	AAb+vsND	C3	0.913825
FZD6	-0.183733	4.62509	0.293249	0.590384	1	AAb+vsND	C3	0.913842
KMT2E	-0.128847	6.12737	0.293425	0.590544	1	AAb+vsND	C3	0.913894
STAM	0.159375	4.6256	0.292716	0.590727	1	AAb+vsND	C3	0.913942
PHF14	0.201789	5.09264	0.29288	0.590732	1	AAb+vsND	C3	0.913942
MXRA7	0.164675	7.41014	0.292797	0.590956	1	AAb+vsND	C3	0.91404
PDS5B	0.177186	5.15165	0.292291	0.591147	1	AAb+vsND	C3	0.91408
FRA10AC1	-0.231986	4.55385	0.291731	0.591342	1	AAb+vsND	C3	0.914197
AAK1	-0.167062	6.17123	0.292108	0.59138	1	AAb+vsND	C3	0.914197
ELP2	-0.16585	4.99353	0.291832	0.591398	1	AAb+vsND	C3	0.914197
MRPL3	-0.161211	5.33594	0.291277	0.591831	1	AAb+vsND	C3	0.914353
C3orf38	0.203618	4.39498	0.290473	0.592107	1	AAb+vsND	C3	0.914535
AC012146.1	-0.225864	4.65127	0.290444	0.592148	1	AAb+vsND	C3	0.914535
KCNMB2-AS1	0.250941	4.67638	0.290409	0.592161	1	AAb+vsND	C3	0.914535
CNBP	0.112709	7.41996	0.290711	0.592275	1	AAb+vsND	C3	0.914542
PLA2G4C	-0.256104	4.58462	0.289974	0.592418	1	AAb+vsND	C3	0.914576
DZIP1	-0.189644	4.49571	0.290007	0.592478	1	AAb+vsND	C3	0.914613
SMIM20	0.190172	5.28096	0.290047	0.592598	1	AAb+vsND	C3	0.914659
MT-ATP6	0.184571	12.6611	0.289638	0.592948	1	AAb+vsND	C3	0.914802
NUP98	-0.172055	5.35808	0.289166	0.593177	1	AAb+vsND	C3	0.914915
FAM50A	-0.203026	4.66695	0.288199	0.593673	1	AAb+vsND	C3	0.914999
RALY	0.146635	5.18999	0.288174	0.593768	1	AAb+vsND	C3	0.914999
TAF1	-0.210528	5.21663	0.287844	0.593991	1	AAb+vsND	C3	0.915104
DBNDD2	0.20105	4.91383	0.287178	0.594306	1	AAb+vsND	C3	0.915244
RCAN2	-0.175331	5.81882	0.287297	0.594423	1	AAb+vsND	C3	0.915326
LMTK2	-0.193567	5.13254	0.286871	0.594602	1	AAb+vsND	C3	0.915373
OSTC	-0.18275	6.99334	0.286945	0.59468	1	AAb+vsND	C3	0.91538
COPS5	-0.211017	4.46335	0.285869	0.59508	1	AAb+vsND	C3	0.915562
GMDS-DT	0.210465	6.38152	0.286232	0.595122	1	AAb+vsND	C3	0.915582
LRRC23	-0.189225	5.3644	0.285601	0.595464	1	AAb+vsND	C3	0.915685
ANKRD6	0.214037	5.74993	0.285496	0.595574	1	AAb+vsND	C3	0.915717
CELF4	0.233155	4.88344	0.284241	0.596201	1	AAb+vsND	C3	0.916042
RPL26L1	-0.161096	5.8143	0.284217	0.596404	1	AAb+vsND	C3	0.916042
IFT57	-0.136061	6.50565	0.284229	0.596416	1	AAb+vsND	C3	0.916042
BTBD9	-0.204648	6.11522	0.283841	0.596649	1	AAb+vsND	C3	0.916113
RRP36	0.13941	5.20944	0.28353	0.596761	1	AAb+vsND	C3	0.916132
TTC19	0.133684	6.039	0.283472	0.596887	1	AAb+vsND	C3	0.916204
LINC00511	-0.144766	7.32467	0.283494	0.596895	1	AAb+vsND	C3	0.916206
DDX24	0.134322	7.79633	0.283326	0.597002	1	AAb+vsND	C3	0.916245
SEC61B	-0.175529	8.55966	0.283254	0.597042	1	AAb+vsND	C3	0.916255
SLC43A2	-0.301181	4.45891	0.282349	0.597182	1	AAb+vsND	C3	0.916287
SLC30A7	-0.187247	4.8172	0.282514	0.597348	1	AAb+vsND	C3	0.916382
FLNB	-0.216608	4.93897	0.282072	0.597669	1	AAb+vsND	C3	0.916464
XPO1	-0.229988	4.78666	0.281804	0.597758	1	AAb+vsND	C3	0.916474
HMGB1	0.118828	7.90506	0.281862	0.597946	1	AAb+vsND	C3	0.916548
ST18	-0.188466	6.19127	0.281442	0.598198	1	AAb+vsND	C3	0.91675
YME1L1	0.155064	6.2332	0.281179	0.598386	1	AAb+vsND	C3	0.916833
PSMB6	-0.140519	7.01516	0.281185	0.598391	1	AAb+vsND	C3	0.916833
ARHGAP5	0.146295	6.29175	0.28051	0.598817	1	AAb+vsND	C3	0.917048
WWP2	0.202363	4.68746	0.279327	0.599321	1	AAb+vsND	C3	0.917143
BECN1	0.16321	4.76841	0.278702	0.599792	1	AAb+vsND	C3	0.917281
DNAJB1	-0.296961	5.46972	0.278524	0.599796	1	AAb+vsND	C3	0.917281
TOMM20	0.136649	7.83684	0.278933	0.59985	1	AAb+vsND	C3	0.917281
ANO5	0.17233	4.82789	0.277944	0.600248	1	AAb+vsND	C3	0.917392
CPEB4	0.143701	6.80974	0.278122	0.60038	1	AAb+vsND	C3	0.917392
SNHG32	-0.148839	6.3453	0.277367	0.600858	1	AAb+vsND	C3	0.91744
GLO1	0.152356	5.85907	0.277214	0.600948	1	AAb+vsND	C3	0.91744
TMEM183A	0.17273	4.77141	0.276758	0.60107	1	AAb+vsND	C3	0.917441
FBXL2	0.222935	4.76308	0.276541	0.601241	1	AAb+vsND	C3	0.917501
IER2	-0.191847	6.49868	0.276535	0.601418	1	AAb+vsND	C3	0.917555
AP2B1	0.153527	6.45647	0.275774	0.601917	1	AAb+vsND	C3	0.917794
APP	0.138706	7.14879	0.275633	0.602014	1	AAb+vsND	C3	0.917827
AGO2	0.163432	5.10454	0.27531	0.602095	1	AAb+vsND	C3	0.917827
TOMM34	-0.20434	4.32191	0.274075	0.602714	1	AAb+vsND	C3	0.917994
KCNJ6	-0.166312	6.02848	0.274435	0.602786	1	AAb+vsND	C3	0.917994
TMEM108	0.265016	4.57687	0.273909	0.602867	1	AAb+vsND	C3	0.918023
AP000462.1	-0.212313	4.86951	0.274007	0.60288	1	AAb+vsND	C3	0.918023
CNNM2	-0.195375	4.96847	0.274088	0.602881	1	AAb+vsND	C3	0.918023
NLK	0.169464	4.96566	0.273711	0.603098	1	AAb+vsND	C3	0.918114
CRADD	-0.156719	5.79295	0.273563	0.603333	1	AAb+vsND	C3	0.918143
SELENOW	-0.193793	7.93021	0.273464	0.603437	1	AAb+vsND	C3	0.918198
LRBA	0.136891	6.57839	0.273273	0.603565	1	AAb+vsND	C3	0.918254
PAUPAR	0.281947	5.27646	0.272506	0.603953	1	AAb+vsND	C3	0.918355
PFDN5	-0.109842	9.24576	0.272635	0.60398	1	AAb+vsND	C3	0.918355
PTBP3	-0.149067	5.89735	0.27142	0.604776	1	AAb+vsND	C3	0.918577
ORC2	0.188263	4.86332	0.271085	0.60483	1	AAb+vsND	C3	0.918588
FAM135A	-0.192932	6.16067	0.27127	0.604882	1	AAb+vsND	C3	0.918609
SRXN1	-0.251982	4.9555	0.270882	0.604889	1	AAb+vsND	C3	0.918609
AFTPH	0.175758	5.37047	0.271026	0.604984	1	AAb+vsND	C3	0.918658
SEMA6A	-0.258451	5.01146	0.270923	0.604997	1	AAb+vsND	C3	0.918658
ARHGAP44	0.187979	6.21827	0.271021	0.605038	1	AAb+vsND	C3	0.918662
SSR2	-0.138687	7.17239	0.271048	0.605042	1	AAb+vsND	C3	0.918662
BUD31	-0.135746	6.16868	0.270894	0.605131	1	AAb+vsND	C3	0.918708
SERF2	-0.186136	9.23985	0.270576	0.605346	1	AAb+vsND	C3	0.918779
ARF1	0.115134	7.26906	0.269735	0.605914	1	AAb+vsND	C3	0.918935
NOP53	0.145835	7.05284	0.26917	0.606288	1	AAb+vsND	C3	0.918958
ACSL1	-0.180916	5.20569	0.269012	0.606301	1	AAb+vsND	C3	0.918958
SEPTIN7	0.124258	6.71296	0.268792	0.606545	1	AAb+vsND	C3	0.919001
GPHN	0.155631	7.31953	0.268744	0.606575	1	AAb+vsND	C3	0.919001
ZDHHC17	-0.200053	4.77791	0.267969	0.606933	1	AAb+vsND	C3	0.919112
GNAQ	-0.14471	6.24989	0.267725	0.607243	1	AAb+vsND	C3	0.919125
GNA12	-0.158041	5.58431	0.266937	0.607736	1	AAb+vsND	C3	0.91924
HMGN1	0.129924	7.32749	0.266863	0.607833	1	AAb+vsND	C3	0.919258
ABHD14A	0.191488	5.30365	0.266381	0.608079	1	AAb+vsND	C3	0.919332
EPB41	-0.196837	4.83211	0.266186	0.608125	1	AAb+vsND	C3	0.919332
ATP6V1H	0.118396	5.49716	0.266122	0.608285	1	AAb+vsND	C3	0.919377
INTS10	0.158509	5.21257	0.265486	0.608603	1	AAb+vsND	C3	0.919399
KMT2E-AS1	0.218518	4.87962	0.265336	0.608628	1	AAb+vsND	C3	0.919416
STX12	-0.146675	5.92801	0.265556	0.608684	1	AAb+vsND	C3	0.919439
RFX3	-0.231186	5.59583	0.265443	0.608726	1	AAb+vsND	C3	0.919453
GNAO1	0.167012	5.98745	0.265406	0.60879	1	AAb+vsND	C3	0.9195
PHIP	0.149152	6.02003	0.264809	0.609198	1	AAb+vsND	C3	0.919617
NSUN6	-0.21691	5.03428	0.26386	0.609711	1	AAb+vsND	C3	0.919876
APPBP2	-0.207515	4.75285	0.263092	0.610129	1	AAb+vsND	C3	0.919992
ACTR3	-0.175089	4.82475	0.263116	0.61016	1	AAb+vsND	C3	0.919992
XPO7	-0.212029	4.58491	0.262556	0.610387	1	AAb+vsND	C3	0.920083
LIMS1	-0.145939	5.55539	0.262813	0.610492	1	AAb+vsND	C3	0.920088
ERCC6L2	-0.171285	4.83851	0.262503	0.610558	1	AAb+vsND	C3	0.920093
ROMO1	-0.193775	7.181	0.262074	0.611066	1	AAb+vsND	C3	0.920163
DANCR	-0.169921	6.53831	0.261834	0.611229	1	AAb+vsND	C3	0.920172
RSBN1	-0.165625	5.04381	0.261566	0.611294	1	AAb+vsND	C3	0.920172
GGNBP2	-0.115466	5.9677	0.261485	0.611446	1	AAb+vsND	C3	0.92026
PIK3CB	-0.182053	5.14703	0.261204	0.611559	1	AAb+vsND	C3	0.920303
MICOS13	-0.148332	6.85193	0.261072	0.611749	1	AAb+vsND	C3	0.920307
MFSD1	-0.207157	4.2729	0.259628	0.6124	1	AAb+vsND	C3	0.920586
EPB41L4A-AS1	0.130595	7.30078	0.259696	0.612681	1	AAb+vsND	C3	0.920586
PPP1R10	-0.194085	5.26968	0.259578	0.612688	1	AAb+vsND	C3	0.920586
EIF5B	-0.13737	6.26219	0.259608	0.612739	1	AAb+vsND	C3	0.920586
LDLR	-0.177881	5.85828	0.259149	0.613034	1	AAb+vsND	C3	0.920588
PCBD1	-0.156549	6.31385	0.25902	0.613141	1	AAb+vsND	C3	0.920676
MSANTD3	-0.176898	5.00589	0.258531	0.613297	1	AAb+vsND	C3	0.920705
RFX7	0.195968	4.67186	0.258037	0.613599	1	AAb+vsND	C3	0.920741
NSD3	-0.110716	5.82064	0.258119	0.613739	1	AAb+vsND	C3	0.920752
TMEM131	0.154041	5.21307	0.257947	0.61376	1	AAb+vsND	C3	0.920752
EPS15	0.15956	5.70735	0.257938	0.613848	1	AAb+vsND	C3	0.920752
STRN3	-0.154199	5.95422	0.257873	0.613898	1	AAb+vsND	C3	0.920752
SUMO2	-0.120244	8.15396	0.257865	0.613928	1	AAb+vsND	C3	0.920752
46088	0.127462	5.7856	0.256523	0.614815	1	AAb+vsND	C3	0.921018
EFNA5	-0.201115	6.90422	0.256461	0.614899	1	AAb+vsND	C3	0.921065
EXOC2	0.181032	5.4684	0.256377	0.614908	1	AAb+vsND	C3	0.921065
SNAP91	0.207671	5.20686	0.256145	0.614977	1	AAb+vsND	C3	0.921081
GTF2B	-0.159624	5.30713	0.255953	0.615155	1	AAb+vsND	C3	0.92114
TMX2	0.152483	4.81626	0.255784	0.615208	1	AAb+vsND	C3	0.921151
ADRM1	-0.146648	5.6027	0.255545	0.615485	1	AAb+vsND	C3	0.921253
HINT1	-0.120969	9.26354	0.255486	0.615561	1	AAb+vsND	C3	0.921253
WAC-AS1	-0.16451	5.39977	0.254745	0.616001	1	AAb+vsND	C3	0.921309
UMAD1	0.164963	5.77354	0.254783	0.616017	1	AAb+vsND	C3	0.921309
AFF1	-0.158229	5.95692	0.254155	0.616463	1	AAb+vsND	C3	0.921414
CADM1	0.147583	7.85089	0.254084	0.616534	1	AAb+vsND	C3	0.921414
SYT13	0.162462	5.67449	0.253838	0.616674	1	AAb+vsND	C3	0.921466
KARS	0.191179	4.65749	0.25346	0.616705	1	AAb+vsND	C3	0.921468
HMGN2	-0.112547	7.8538	0.253561	0.616896	1	AAb+vsND	C3	0.921548
SMARCA5	-0.127122	5.77785	0.252573	0.617545	1	AAb+vsND	C3	0.921821
MED27	-0.170887	5.06867	0.252181	0.617704	1	AAb+vsND	C3	0.921866
ARL14EP	-0.185601	4.90301	0.251606	0.618062	1	AAb+vsND	C3	0.922017
SMIM6	-0.210268	5.0934	0.251164	0.618462	1	AAb+vsND	C3	0.922141
VPS26C	0.1979	4.60375	0.250188	0.619002	1	AAb+vsND	C3	0.922227
RPL18A	0.113742	10.1456	0.249759	0.619537	1	AAb+vsND	C3	0.922379
RPL15	0.115435	10.5988	0.249544	0.619687	1	AAb+vsND	C3	0.922446
AARS	-0.193864	5.26347	0.248898	0.620051	1	AAb+vsND	C3	0.922503
FAAH2	0.224417	4.68978	0.248498	0.620185	1	AAb+vsND	C3	0.92252
FYN	0.177457	5.4086	0.248697	0.620221	1	AAb+vsND	C3	0.92252
KIF5C	0.126072	6.16896	0.248567	0.620375	1	AAb+vsND	C3	0.922597
RBM8A	-0.15227	6.20403	0.24828	0.620579	1	AAb+vsND	C3	0.922615
PURB	0.188674	4.72082	0.247646	0.62076	1	AAb+vsND	C3	0.922639
ZNF516	-0.153515	5.69573	0.247905	0.620812	1	AAb+vsND	C3	0.922662
LCLAT1	-0.216734	4.70102	0.247235	0.621116	1	AAb+vsND	C3	0.922744
CEMIP2	-0.213412	4.84423	0.246879	0.621346	1	AAb+vsND	C3	0.92278
MRPL18	-0.181561	5.37164	0.246983	0.621424	1	AAb+vsND	C3	0.92282
SPART	0.201558	4.96608	0.246637	0.621513	1	AAb+vsND	C3	0.922868
DUSP23	-0.13967	5.34121	0.24671	0.621601	1	AAb+vsND	C3	0.922868
RSL24D1	0.142526	6.7165	0.246143	0.622085	1	AAb+vsND	C3	0.923045
YIPF3	0.163722	5.61472	0.245299	0.622644	1	AAb+vsND	C3	0.923231
ROBO2	0.207236	5.99139	0.244824	0.623002	1	AAb+vsND	C3	0.923323
ASAH1	0.151123	6.86326	0.244715	0.623096	1	AAb+vsND	C3	0.92333
SIPA1L1	-0.1582	6.07334	0.244137	0.623484	1	AAb+vsND	C3	0.923526
TMED2	-0.124819	7.18698	0.244037	0.623576	1	AAb+vsND	C3	0.923539
PNRC2	-0.129774	5.4725	0.243826	0.623676	1	AAb+vsND	C3	0.923539
MIDN	0.179252	6.08298	0.243768	0.62374	1	AAb+vsND	C3	0.923587
MALSU1	-0.148537	5.188	0.243609	0.623775	1	AAb+vsND	C3	0.923607
LSR	0.21013	4.78009	0.242938	0.624167	1	AAb+vsND	C3	0.923729
ROR1	0.203084	5.65702	0.243064	0.624228	1	AAb+vsND	C3	0.923729
HNRNPC	0.109868	7.26317	0.242219	0.624868	1	AAb+vsND	C3	0.923847
CFLAR	0.159	4.75207	0.241734	0.625011	1	AAb+vsND	C3	0.923849
MRPL57	0.153397	7.10388	0.241966	0.62505	1	AAb+vsND	C3	0.923849
FMN1	0.196938	5.37162	0.241736	0.625091	1	AAb+vsND	C3	0.923849
FILIP1L	0.226554	4.99023	0.241214	0.625375	1	AAb+vsND	C3	0.923959
PAXIP1-AS1	0.209368	5.07548	0.241285	0.625381	1	AAb+vsND	C3	0.923959
SARS	-0.138088	6.78371	0.241049	0.625704	1	AAb+vsND	C3	0.924071
SLC4A10	-0.153066	6.00048	0.240979	0.625741	1	AAb+vsND	C3	0.924071
KPNA5	0.1604	4.74365	0.240479	0.625908	1	AAb+vsND	C3	0.924102
PDK4	-0.249629	7.4856	0.240633	0.626	1	AAb+vsND	C3	0.924133
PCMTD1	-0.15419	5.61458	0.240525	0.626051	1	AAb+vsND	C3	0.924162
B4GALNT3	0.224992	4.44441	0.239977	0.626182	1	AAb+vsND	C3	0.924174
VPS37A	-0.142816	5.10615	0.240198	0.626216	1	AAb+vsND	C3	0.924198
RALBP1	-0.130769	5.38371	0.240072	0.626346	1	AAb+vsND	C3	0.924211
EIF3K	-0.107716	7.60003	0.239681	0.626682	1	AAb+vsND	C3	0.92426
B3GAT3	-0.187761	5.34067	0.238987	0.627088	1	AAb+vsND	C3	0.924466
TCTEX1D2	0.209843	5.31678	0.238815	0.627214	1	AAb+vsND	C3	0.924538
FNIP2	-0.193442	6.0968	0.238448	0.627548	1	AAb+vsND	C3	0.924618
TP53TG1	-0.167037	5.81915	0.238416	0.627579	1	AAb+vsND	C3	0.924622
PLEKHA5	-0.167989	5.3985	0.238102	0.627757	1	AAb+vsND	C3	0.924669
PPP2R2D	0.158283	5.05841	0.237926	0.627827	1	AAb+vsND	C3	0.924683
UBE2L3	0.127945	6.67591	0.237431	0.628304	1	AAb+vsND	C3	0.924844
SEC63	0.121545	6.47511	0.23703	0.62859	1	AAb+vsND	C3	0.92491
CSNK1A1	-0.0943449	6.96538	0.236757	0.628791	1	AAb+vsND	C3	0.924955
RPS6	0.11941	10.6672	0.236697	0.628824	1	AAb+vsND	C3	0.924967
ANO10	-0.203913	4.97025	0.235828	0.629318	1	AAb+vsND	C3	0.925074
NUDCD3	-0.153022	5.23396	0.235555	0.629549	1	AAb+vsND	C3	0.925175
FAM168B	0.154978	5.31511	0.235572	0.629561	1	AAb+vsND	C3	0.925175
APIP	-0.178769	4.63259	0.23533	0.629597	1	AAb+vsND	C3	0.925175
SRSF4	-0.177044	6.62228	0.235423	0.629752	1	AAb+vsND	C3	0.925175
HS2ST1	0.158333	5.38462	0.234885	0.630037	1	AAb+vsND	C3	0.925204
ELOB	-0.147331	8.32575	0.234664	0.630301	1	AAb+vsND	C3	0.925378
CCNY	-0.137854	6.08123	0.234061	0.630727	1	AAb+vsND	C3	0.925429
DNHD1	0.213095	4.75153	0.233716	0.630732	1	AAb+vsND	C3	0.925429
C12orf40	0.237165	4.40479	0.233364	0.630826	1	AAb+vsND	C3	0.925429
SLC30A8	-0.283238	7.52084	0.233529	0.631133	1	AAb+vsND	C3	0.925483
RRAGA	-0.180169	5.28166	0.233355	0.631186	1	AAb+vsND	C3	0.925504
RNF169	-0.176113	4.92788	0.232793	0.631512	1	AAb+vsND	C3	0.925678
CDV3	-0.132541	6.80182	0.232423	0.631943	1	AAb+vsND	C3	0.925727
RDH14	-0.182189	5.07613	0.232099	0.632053	1	AAb+vsND	C3	0.925758
UBE2D2	0.105483	7.30433	0.232055	0.632209	1	AAb+vsND	C3	0.925807
KIF3B	0.140546	5.59143	0.231851	0.632326	1	AAb+vsND	C3	0.925836
MAP2K1	0.135878	4.48598	0.231331	0.632469	1	AAb+vsND	C3	0.925845
CDC37	-0.150829	5.02178	0.231545	0.632475	1	AAb+vsND	C3	0.925847
AL450998.2	-0.175006	5.34269	0.231358	0.632651	1	AAb+vsND	C3	0.925898
FAM174A	0.138837	5.99881	0.231244	0.632789	1	AAb+vsND	C3	0.925928
ORC4	0.116205	5.21188	0.231011	0.632871	1	AAb+vsND	C3	0.925929
RPRD2	-0.173342	5.52246	0.231026	0.632902	1	AAb+vsND	C3	0.925938
NME4	-0.214776	4.9876	0.230769	0.633045	1	AAb+vsND	C3	0.925998
COX14	-0.115297	6.98147	0.230511	0.633344	1	AAb+vsND	C3	0.926019
FASTKD2	-0.164047	4.95956	0.230327	0.633355	1	AAb+vsND	C3	0.926019
ATAD2B	-0.1831	4.81801	0.230052	0.633486	1	AAb+vsND	C3	0.926019
HOOK1	0.137099	5.26686	0.230107	0.633551	1	AAb+vsND	C3	0.926019
TNKS2	0.122412	5.65022	0.230053	0.633647	1	AAb+vsND	C3	0.926063
IAH1	0.161017	5.1672	0.229803	0.633782	1	AAb+vsND	C3	0.926069
KANSL1	-0.169723	5.92431	0.229765	0.633863	1	AAb+vsND	C3	0.926069
GRIA4	-0.190063	5.22541	0.229567	0.633935	1	AAb+vsND	C3	0.926089
ADAR	0.137132	6.0884	0.229543	0.634042	1	AAb+vsND	C3	0.926089
C1QL1	0.179059	7.01841	0.228435	0.634874	1	AAb+vsND	C3	0.926332
TPT1	0.125816	11.1782	0.228406	0.634885	1	AAb+vsND	C3	0.926332
RNF10	-0.140297	5.06919	0.228046	0.635066	1	AAb+vsND	C3	0.926356
ZNF295-AS1	0.205221	4.60383	0.227687	0.635072	1	AAb+vsND	C3	0.926356
ST3GAL3	0.238546	4.84812	0.226669	0.636	1	AAb+vsND	C3	0.926642
TMSB10	-0.176101	7.82881	0.226046	0.636641	1	AAb+vsND	C3	0.927038
SLC35B3	0.202909	4.74141	0.22548	0.636853	1	AAb+vsND	C3	0.927076
ECE1	0.155838	4.68421	0.224898	0.637305	1	AAb+vsND	C3	0.927237
COX7C	-0.146016	9.10734	0.225127	0.637321	1	AAb+vsND	C3	0.927237
AKAP9	0.112793	6.81713	0.225085	0.637361	1	AAb+vsND	C3	0.927247
DNAH14	-0.143804	5.71673	0.224947	0.637422	1	AAb+vsND	C3	0.927247
MED28	-0.142673	4.92786	0.224412	0.637701	1	AAb+vsND	C3	0.927272
EPM2AIP1	-0.155068	5.12437	0.224312	0.637857	1	AAb+vsND	C3	0.927367
REEP5	0.0990852	7.51396	0.224116	0.638084	1	AAb+vsND	C3	0.927442
N4BP2L2	0.150428	7.86184	0.223745	0.638358	1	AAb+vsND	C3	0.927553
CALCOCO2	0.130831	5.61636	0.223336	0.638633	1	AAb+vsND	C3	0.927553
PRKACB	-0.112347	5.98925	0.222871	0.638999	1	AAb+vsND	C3	0.927714
GALNT11	0.141086	4.8401	0.222341	0.639258	1	AAb+vsND	C3	0.927844
PIGT	0.180956	5.22249	0.222409	0.639259	1	AAb+vsND	C3	0.927844
KSR2	0.201316	5.15236	0.222376	0.639276	1	AAb+vsND	C3	0.927844
PI4KA	0.142554	5.88246	0.222192	0.639508	1	AAb+vsND	C3	0.927868
SEC13	-0.160345	5.13075	0.221998	0.639574	1	AAb+vsND	C3	0.927917
FLVCR1	0.182774	4.43977	0.221706	0.639641	1	AAb+vsND	C3	0.92794
PET100	0.156888	6.97338	0.221845	0.639788	1	AAb+vsND	C3	0.92794
MINCR	-0.189811	4.66319	0.22124	0.640039	1	AAb+vsND	C3	0.928035
IRS2	0.166754	6.47974	0.221083	0.640355	1	AAb+vsND	C3	0.92819
TRIM2	-0.110058	5.94302	0.220316	0.640923	1	AAb+vsND	C3	0.928316
TCEAL9	0.144578	5.8855	0.220082	0.641088	1	AAb+vsND	C3	0.928361
SFMBT1	-0.200483	5.12819	0.219971	0.641092	1	AAb+vsND	C3	0.928361
ERH	-0.118532	7.37217	0.219821	0.641314	1	AAb+vsND	C3	0.928375
TRIQK	-0.166748	5.06753	0.2196	0.641396	1	AAb+vsND	C3	0.928386
SHISAL2B	0.314943	6.96052	0.219517	0.641548	1	AAb+vsND	C3	0.928436
MACF1	-0.145323	6.77648	0.21937	0.641656	1	AAb+vsND	C3	0.928483
RPS13	0.13123	10.3344	0.219247	0.641741	1	AAb+vsND	C3	0.928513
SC5D	0.145806	5.1259	0.218755	0.642024	1	AAb+vsND	C3	0.928655
CAMLG	0.120564	7.38847	0.218755	0.642122	1	AAb+vsND	C3	0.928663
PHKB	-0.167583	5.25928	0.218297	0.642369	1	AAb+vsND	C3	0.928704
FER	-0.172644	5.15443	0.218097	0.642516	1	AAb+vsND	C3	0.928783
AMBRA1	0.147724	5.69693	0.217735	0.642868	1	AAb+vsND	C3	0.928891
RPS6KA3	-0.131176	6.48566	0.217509	0.64307	1	AAb+vsND	C3	0.928891
ELF1	-0.12646	5.93854	0.217148	0.643332	1	AAb+vsND	C3	0.928891
HMGN3	-0.120466	6.70599	0.216824	0.643595	1	AAb+vsND	C3	0.928984
LNPK	0.14597	5.18778	0.216408	0.643836	1	AAb+vsND	C3	0.928984
ATP5F1D	-0.144503	7.47745	0.216392	0.643922	1	AAb+vsND	C3	0.928984
PCP4	-0.252499	6.53327	0.216277	0.644006	1	AAb+vsND	C3	0.928994
ZNF664	-0.152888	4.94141	0.215899	0.644171	1	AAb+vsND	C3	0.929069
SDF4	0.151137	5.5198	0.215741	0.644375	1	AAb+vsND	C3	0.929163
SAFB	0.143872	5.10493	0.215548	0.644438	1	AAb+vsND	C3	0.929163
SLC33A1	-0.182608	4.49179	0.215267	0.644522	1	AAb+vsND	C3	0.929184
ARL2	0.129194	6.61626	0.215433	0.644658	1	AAb+vsND	C3	0.929234
SRSF8	-0.179938	5.06869	0.215189	0.644725	1	AAb+vsND	C3	0.929272
PHTF2	0.131324	6.12856	0.215081	0.644919	1	AAb+vsND	C3	0.929283
FAM120A	-0.166656	4.78165	0.214868	0.64494	1	AAb+vsND	C3	0.929283
HDDC2	0.160939	5.01371	0.214802	0.645004	1	AAb+vsND	C3	0.929283
UVRAG	-0.149063	5.19524	0.213601	0.645936	1	AAb+vsND	C3	0.92957
PLOD2	0.210548	6.33113	0.213727	0.645955	1	AAb+vsND	C3	0.929578
TCTN1	0.1813	4.90641	0.2134	0.646049	1	AAb+vsND	C3	0.929617
LMNTD1	-0.19541	4.93069	0.213338	0.646115	1	AAb+vsND	C3	0.929618
GPR158	0.175919	4.93894	0.212953	0.646366	1	AAb+vsND	C3	0.92971
FOXA2	0.145369	5.51008	0.212791	0.646625	1	AAb+vsND	C3	0.929716
PAFAH1B2	-0.130574	5.44899	0.212793	0.646639	1	AAb+vsND	C3	0.929716
FLYWCH2	-0.161045	5.39807	0.211467	0.647638	1	AAb+vsND	C3	0.930093
CDC42BPA	-0.12981	6.31995	0.211389	0.647767	1	AAb+vsND	C3	0.930093
SRSF2	0.173189	5.33851	0.211171	0.647866	1	AAb+vsND	C3	0.930141
PTPN11	0.132439	5.59918	0.211099	0.647951	1	AAb+vsND	C3	0.930141
CTBP1	-0.161805	4.57202	0.210377	0.648338	1	AAb+vsND	C3	0.930141
ME1	0.161494	5.42653	0.209213	0.649392	1	AAb+vsND	C3	0.930343
MAGED2	0.184852	5.53699	0.20924	0.649405	1	AAb+vsND	C3	0.930343
CBX1	-0.172789	5.17441	0.208907	0.649626	1	AAb+vsND	C3	0.930343
MIER1	0.123096	5.89462	0.208289	0.650171	1	AAb+vsND	C3	0.930467
EPC1	0.105036	6.71905	0.208247	0.650219	1	AAb+vsND	C3	0.930467
C9orf16	-0.14622	7.02073	0.208108	0.650329	1	AAb+vsND	C3	0.930497
TRPM3	-0.262331	7.78756	0.207677	0.650662	1	AAb+vsND	C3	0.930518
MT-CO1	-0.133791	12.5764	0.207591	0.650724	1	AAb+vsND	C3	0.930571
CRYL1	-0.163162	5.00167	0.207226	0.650807	1	AAb+vsND	C3	0.930571
PET117	0.165982	5.19082	0.206948	0.651142	1	AAb+vsND	C3	0.930723
CFAP97	0.14034	6.22529	0.20691	0.65126	1	AAb+vsND	C3	0.930767
VDAC2	0.118934	6.78436	0.206907	0.651271	1	AAb+vsND	C3	0.930771
C19orf25	0.158891	4.58859	0.206398	0.65142	1	AAb+vsND	C3	0.930836
PDXDC1	-0.136993	6.13073	0.206424	0.651635	1	AAb+vsND	C3	0.930889
LINC01023	0.177086	5.19987	0.205478	0.652283	1	AAb+vsND	C3	0.931036
PA2G4	-0.122519	6.06572	0.205345	0.65249	1	AAb+vsND	C3	0.93108
DLEU1	0.135603	5.32017	0.205071	0.652628	1	AAb+vsND	C3	0.931102
PHB2	0.12956	5.43139	0.204791	0.652895	1	AAb+vsND	C3	0.931135
MLXIPL	-0.235206	4.82859	0.204544	0.652934	1	AAb+vsND	C3	0.931151
MRPL34	-0.185584	5.89995	0.204767	0.652939	1	AAb+vsND	C3	0.931151
PUM1	-0.124074	5.76014	0.204322	0.653286	1	AAb+vsND	C3	0.931204
DCTN4	-0.160766	5.2633	0.204063	0.653442	1	AAb+vsND	C3	0.931244
C4orf3	0.124727	6.60056	0.204111	0.653465	1	AAb+vsND	C3	0.931245
PHC2	0.118706	6.17595	0.203919	0.653597	1	AAb+vsND	C3	0.931253
CHD8	0.156134	4.70276	0.203642	0.653643	1	AAb+vsND	C3	0.931266
LINC00963	-0.196508	4.79622	0.203371	0.653817	1	AAb+vsND	C3	0.93129
RPL36A	0.112643	8.90568	0.20312	0.654252	1	AAb+vsND	C3	0.931466
HNRNPAB	-0.157221	5.33282	0.202562	0.654628	1	AAb+vsND	C3	0.931466
AP5M1	0.164553	4.59951	0.202299	0.654688	1	AAb+vsND	C3	0.931466
SEC23A	-0.132025	5.21204	0.2018	0.655249	1	AAb+vsND	C3	0.931552
POLDIP2	0.13482	4.76996	0.201598	0.655307	1	AAb+vsND	C3	0.931556
RPAIN	-0.118677	6.33586	0.201276	0.655728	1	AAb+vsND	C3	0.931693
KDM1B	-0.172939	4.64839	0.200949	0.655755	1	AAb+vsND	C3	0.931693
NDUFA13	0.11964	8.38877	0.201227	0.655761	1	AAb+vsND	C3	0.931693
SARNP	-0.106	5.58401	0.201145	0.655788	1	AAb+vsND	C3	0.931693
LSM4	-0.134838	6.40056	0.201153	0.655826	1	AAb+vsND	C3	0.931693
TENM4	-0.249679	4.24745	0.200595	0.655872	1	AAb+vsND	C3	0.93172
PON2	-0.180205	4.73076	0.200817	0.655879	1	AAb+vsND	C3	0.93172
NAA20	0.126177	6.88846	0.199837	0.656879	1	AAb+vsND	C3	0.93207
HLA-E	0.248537	6.00267	0.19887	0.657547	1	AAb+vsND	C3	0.932191
DPYSL3	0.255638	4.74664	0.198563	0.657674	1	AAb+vsND	C3	0.932191
JAGN1	-0.134922	5.03357	0.197836	0.658382	1	AAb+vsND	C3	0.932371
TLE1	-0.170713	5.0756	0.197527	0.658617	1	AAb+vsND	C3	0.932512
PIP5K1A	0.172902	5.08627	0.197415	0.658691	1	AAb+vsND	C3	0.932517
ID4	-0.177345	5.55251	0.197339	0.658798	1	AAb+vsND	C3	0.932528
SLC25A13	0.133045	5.18417	0.197134	0.65895	1	AAb+vsND	C3	0.932634
SNX10	-0.171197	4.75778	0.196911	0.659067	1	AAb+vsND	C3	0.93268
PELI2	0.175034	5.74231	0.19678	0.659263	1	AAb+vsND	C3	0.932732
RIMS2	-0.178179	7.3039	0.196842	0.659291	1	AAb+vsND	C3	0.932732
SMIM7	-0.145695	5.93291	0.196835	0.659292	1	AAb+vsND	C3	0.932732
KIF13B	0.171422	4.67622	0.19653	0.65931	1	AAb+vsND	C3	0.932743
GLYR1	-0.121595	5.36763	0.196583	0.659443	1	AAb+vsND	C3	0.932798
ETNK1	-0.107399	6.20865	0.1966	0.659483	1	AAb+vsND	C3	0.932811
TBC1D30	0.167931	4.41896	0.19561	0.659998	1	AAb+vsND	C3	0.933064
C1QBP	0.101561	6.69844	0.195853	0.660094	1	AAb+vsND	C3	0.933079
TRIR	-0.095486	6.95397	0.194778	0.660966	1	AAb+vsND	C3	0.933388
AKR1A1	0.162026	5.78813	0.194722	0.660994	1	AAb+vsND	C3	0.93339
NANS	-0.15599	5.10256	0.194613	0.661033	1	AAb+vsND	C3	0.93339
EI24	0.108978	6.42968	0.194636	0.661073	1	AAb+vsND	C3	0.933395
MRPS24	-0.13987	6.15184	0.194268	0.661379	1	AAb+vsND	C3	0.933508
ZBTB7A	-0.159983	4.98596	0.194092	0.661417	1	AAb+vsND	C3	0.933519
TAOK1	-0.142245	5.251	0.193589	0.661849	1	AAb+vsND	C3	0.933643
GAPDH	-0.114121	9.55271	0.193439	0.662051	1	AAb+vsND	C3	0.933695
SCG2	0.124384	8.27222	0.193388	0.662097	1	AAb+vsND	C3	0.933695
CDC34	-0.152426	5.1309	0.192612	0.662573	1	AAb+vsND	C3	0.933882
RCAN3	-0.131055	6.94385	0.192535	0.662799	1	AAb+vsND	C3	0.934012
FBXO11	0.138072	5.99428	0.192476	0.662832	1	AAb+vsND	C3	0.934012
STBD1	0.164085	4.9011	0.192104	0.662974	1	AAb+vsND	C3	0.934068
CD2BP2	0.149991	4.96833	0.191757	0.663286	1	AAb+vsND	C3	0.934131
SSR3	-0.141102	6.59029	0.191917	0.66331	1	AAb+vsND	C3	0.934153
SPPL2A	-0.151191	6.00819	0.191567	0.663562	1	AAb+vsND	C3	0.934215
NUBPL	0.186894	5.23065	0.19099	0.663979	1	AAb+vsND	C3	0.934331
OGFOD3	-0.13663	4.85702	0.190918	0.663992	1	AAb+vsND	C3	0.934331
SMARCA2	0.122549	5.58874	0.19082	0.664171	1	AAb+vsND	C3	0.934378
TMEM109	0.154053	4.89405	0.190257	0.664547	1	AAb+vsND	C3	0.934444
NSA2	-0.129007	7.08149	0.190004	0.664884	1	AAb+vsND	C3	0.934444
CHMP2A	-0.0925547	6.79349	0.189973	0.66491	1	AAb+vsND	C3	0.934444
NUB1	-0.134218	5.45342	0.189868	0.664926	1	AAb+vsND	C3	0.934444
PUM2	-0.116395	5.9891	0.189851	0.664993	1	AAb+vsND	C3	0.934444
SYAP1	-0.129078	5.51686	0.189771	0.665039	1	AAb+vsND	C3	0.934444
NF1	-0.130196	6.18275	0.189779	0.665056	1	AAb+vsND	C3	0.934446
TNPO1	0.114901	5.88711	0.189654	0.665148	1	AAb+vsND	C3	0.934458
KRT8	-0.105488	6.7318	0.189635	0.665188	1	AAb+vsND	C3	0.934471
LINC01004	-0.16735	5.51132	0.189462	0.665265	1	AAb+vsND	C3	0.934509
PAX6	-0.160199	6.24006	0.18878	0.665884	1	AAb+vsND	C3	0.934625
SRFBP1	0.140678	4.74379	0.188463	0.665944	1	AAb+vsND	C3	0.934647
CHD9	-0.10417	6.83356	0.188402	0.66621	1	AAb+vsND	C3	0.934685
COPRS	0.107725	6.81893	0.188381	0.666228	1	AAb+vsND	C3	0.934685
DPM2	-0.143502	5.23248	0.18827	0.666258	1	AAb+vsND	C3	0.934685
RTRAF	0.110753	6.59252	0.187774	0.666731	1	AAb+vsND	C3	0.934785
NME3	0.14506	5.80936	0.187659	0.666795	1	AAb+vsND	C3	0.934808
BCAP29	0.12734	5.39522	0.187043	0.667246	1	AAb+vsND	C3	0.935104
PLK2	0.195167	4.45797	0.186458	0.667603	1	AAb+vsND	C3	0.935279
TMEM117	-0.154232	5.83218	0.186562	0.667724	1	AAb+vsND	C3	0.935321
BMPR2	0.159226	4.9598	0.186259	0.667843	1	AAb+vsND	C3	0.935362
STAG2	0.107276	5.77986	0.186201	0.668021	1	AAb+vsND	C3	0.935445
SH3YL1	-0.145733	5.56062	0.185986	0.668191	1	AAb+vsND	C3	0.935578
PLA2G12A	-0.148601	5.60196	0.185756	0.668381	1	AAb+vsND	C3	0.935616
EIF3M	0.10732	6.12055	0.185561	0.668573	1	AAb+vsND	C3	0.9357
TIMM9	-0.12183	5.12016	0.185408	0.668602	1	AAb+vsND	C3	0.935718
ERI3	0.15738	5.04359	0.185135	0.668829	1	AAb+vsND	C3	0.93584
ATPAF1	-0.124389	4.90978	0.185019	0.668901	1	AAb+vsND	C3	0.9359
IBTK	-0.128712	6.26747	0.185033	0.669017	1	AAb+vsND	C3	0.935924
TMEM208	-0.130572	7.2031	0.184908	0.669129	1	AAb+vsND	C3	0.935948
TTTY14	0.251522	4.54185	0.184325	0.669216	1	AAb+vsND	C3	0.935948
TRIM44	0.129441	5.85951	0.18473	0.669257	1	AAb+vsND	C3	0.93595
NUDT2	0.146051	4.80027	0.184532	0.66929	1	AAb+vsND	C3	0.93595
SKP1	-0.0918495	8.28547	0.184647	0.669342	1	AAb+vsND	C3	0.935965
SDF2	-0.128588	5.52812	0.184353	0.669559	1	AAb+vsND	C3	0.93605
ALDH1A1	-0.195893	5.91419	0.184323	0.669609	1	AAb+vsND	C3	0.93605
DNAJB11	0.15945	5.49669	0.184055	0.669807	1	AAb+vsND	C3	0.936083
IFT88	0.159288	5.87846	0.184036	0.669828	1	AAb+vsND	C3	0.936083
STX8	-0.137489	5.23836	0.183885	0.669918	1	AAb+vsND	C3	0.936083
SPAG1	-0.136825	5.35203	0.183757	0.670035	1	AAb+vsND	C3	0.936113
RABGEF1	-0.13622	5.9636	0.183708	0.670121	1	AAb+vsND	C3	0.936113
NFAT5	-0.127544	5.54	0.183212	0.67052	1	AAb+vsND	C3	0.936282
DIXDC1	0.173364	4.74248	0.182798	0.670726	1	AAb+vsND	C3	0.936327
MED13L	-0.143017	5.77776	0.182152	0.671426	1	AAb+vsND	C3	0.936456
YPEL2	-0.171026	4.98743	0.181945	0.671495	1	AAb+vsND	C3	0.936475
ERP44	0.118403	5.98095	0.18176	0.671765	1	AAb+vsND	C3	0.93658
C14orf132	0.119143	5.73445	0.181493	0.671983	1	AAb+vsND	C3	0.936601
FNDC3B	0.146329	6.80904	0.18142	0.672072	1	AAb+vsND	C3	0.936604
CSDE1	0.0854431	7.26303	0.181387	0.672102	1	AAb+vsND	C3	0.936608
ACYP2	0.112252	6.53036	0.181355	0.672128	1	AAb+vsND	C3	0.936608
MRPL47	0.118606	5.31642	0.181286	0.672138	1	AAb+vsND	C3	0.936608
CDKN1A	-0.222373	5.69704	0.180736	0.672536	1	AAb+vsND	C3	0.936768
SYT14	0.136563	6.20425	0.180794	0.672594	1	AAb+vsND	C3	0.936768
RPL27A	0.1194	10.0775	0.180776	0.672614	1	AAb+vsND	C3	0.936768
HMG20A	0.151274	4.84746	0.17956	0.673516	1	AAb+vsND	C3	0.937045
REL	0.127686	4.81008	0.179336	0.673702	1	AAb+vsND	C3	0.937128
PRCP	0.137946	4.73077	0.179139	0.673853	1	AAb+vsND	C3	0.937128
KIF1A	0.141371	6.87911	0.178931	0.674198	1	AAb+vsND	C3	0.937156
SEC11A	-0.107718	7.32772	0.178873	0.674247	1	AAb+vsND	C3	0.937156
RUFY1	0.139765	4.61678	0.178204	0.674613	1	AAb+vsND	C3	0.937298
LRIF1	0.165301	5.05767	0.177885	0.674984	1	AAb+vsND	C3	0.937397
EPB41L5	-0.124248	5.60956	0.177816	0.675121	1	AAb+vsND	C3	0.937415
EMC4	-0.154071	5.63026	0.176826	0.675981	1	AAb+vsND	C3	0.937586
TOLLIP	-0.120869	5.84284	0.176698	0.676105	1	AAb+vsND	C3	0.937586
MEGF9	-0.150499	5.03067	0.176444	0.676208	1	AAb+vsND	C3	0.937586
WAKMAR2	-0.191257	4.26266	0.176184	0.67631	1	AAb+vsND	C3	0.937586
SLC25A39	-0.149907	5.65759	0.176411	0.676323	1	AAb+vsND	C3	0.937586
LRIG1	-0.170133	4.72682	0.176147	0.676386	1	AAb+vsND	C3	0.937586
AP2S1	-0.108302	6.35181	0.176352	0.676415	1	AAb+vsND	C3	0.937586
CSNK2B	0.146601	5.36298	0.176138	0.676544	1	AAb+vsND	C3	0.937623
TIMM17A	-0.165345	5.2685	0.175954	0.676706	1	AAb+vsND	C3	0.937667
STARD10	0.123394	6.48499	0.175903	0.6768	1	AAb+vsND	C3	0.93768
WDR26	0.141817	5.01429	0.175479	0.677042	1	AAb+vsND	C3	0.93768
UNC13A	-0.149618	5.36618	0.175521	0.677071	1	AAb+vsND	C3	0.93768
SSNA1	0.142625	5.49765	0.17542	0.677171	1	AAb+vsND	C3	0.937681
TPGS1	-0.144377	6.25021	0.175119	0.677468	1	AAb+vsND	C3	0.937811
ZNF462	0.156138	5.09563	0.174753	0.677692	1	AAb+vsND	C3	0.937935
ELOC	0.129552	6.66443	0.174748	0.677806	1	AAb+vsND	C3	0.937936
TMEM163	-0.179731	5.49732	0.17445	0.678002	1	AAb+vsND	C3	0.937982
C2CD5	0.140788	4.61758	0.173491	0.678678	1	AAb+vsND	C3	0.938232
C12orf75	-0.117303	7.66806	0.173668	0.678742	1	AAb+vsND	C3	0.938236
ERLEC1	0.0960848	7.18068	0.173354	0.679019	1	AAb+vsND	C3	0.938321
HECTD4	-0.117471	6.10179	0.173327	0.679036	1	AAb+vsND	C3	0.938321
CNTNAP5	0.2641	4.89115	0.172654	0.679305	1	AAb+vsND	C3	0.938327
RPS18	0.110426	11.1146	0.172033	0.680166	1	AAb+vsND	C3	0.938552
DACH2	-0.191609	5.5523	0.171913	0.680228	1	AAb+vsND	C3	0.938552
NUDT21	0.154619	4.94833	0.171729	0.680323	1	AAb+vsND	C3	0.938564
RUFY3	-0.101728	6.90199	0.17158	0.680571	1	AAb+vsND	C3	0.938647
RPL27	-0.106429	9.02605	0.171416	0.680709	1	AAb+vsND	C3	0.93866
RNF220	-0.160587	4.90506	0.170622	0.681279	1	AAb+vsND	C3	0.938885
TTC17	0.112542	5.9562	0.170507	0.681502	1	AAb+vsND	C3	0.938902
SLMAP	-0.129486	4.95249	0.169633	0.682166	1	AAb+vsND	C3	0.939056
BEX4	-0.091626	7.56094	0.169765	0.682168	1	AAb+vsND	C3	0.939056
UQCRFS1	0.0950855	7.01483	0.169328	0.682556	1	AAb+vsND	C3	0.939155
CLASP1	-0.124565	5.48043	0.16925	0.682567	1	AAb+vsND	C3	0.939155
CHD1	-0.137932	5.46737	0.169103	0.682696	1	AAb+vsND	C3	0.939193
ATP5MC3	-0.116582	7.73106	0.169149	0.682711	1	AAb+vsND	C3	0.939193
ZC3H7A	0.132068	5.18502	0.168897	0.682861	1	AAb+vsND	C3	0.939193
TOP2B	0.148879	4.81368	0.168803	0.682872	1	AAb+vsND	C3	0.939193
RPL23A	0.118393	10.054	0.168583	0.683208	1	AAb+vsND	C3	0.939327
SLC39A7	0.141295	5.65523	0.168411	0.683323	1	AAb+vsND	C3	0.939327
TUT4	-0.11783	5.87744	0.168207	0.68353	1	AAb+vsND	C3	0.939344
GRK3	0.143777	5.04877	0.16762	0.683954	1	AAb+vsND	C3	0.939431
ISL1	-0.146733	5.63469	0.167682	0.683991	1	AAb+vsND	C3	0.939431
WDR83OS	-0.123726	7.38353	0.167632	0.68406	1	AAb+vsND	C3	0.939431
SUGP2	-0.154136	4.76286	0.16746	0.684068	1	AAb+vsND	C3	0.939431
RHOQ	-0.13693	5.9492	0.167433	0.684196	1	AAb+vsND	C3	0.939431
ATP5IF1	-0.114493	7.70106	0.166956	0.684661	1	AAb+vsND	C3	0.939452
GADD45GIP1	-0.104929	6.59976	0.166787	0.684814	1	AAb+vsND	C3	0.939469
FBXW11	-0.0998075	6.68312	0.166692	0.684901	1	AAb+vsND	C3	0.939469
MAP4K5	0.103331	5.81825	0.166259	0.685266	1	AAb+vsND	C3	0.939547
PIK3C2A	-0.111189	6.60453	0.166174	0.685361	1	AAb+vsND	C3	0.939547
MT-CO3	0.15536	13.3386	0.166018	0.685493	1	AAb+vsND	C3	0.939547
COG5	-0.162734	5.07967	0.165733	0.685641	1	AAb+vsND	C3	0.939569
ZNF37A	0.138446	5.2126	0.165704	0.685683	1	AAb+vsND	C3	0.939569
ARMC9	0.15271	4.91466	0.165517	0.685837	1	AAb+vsND	C3	0.939569
EXOC1	-0.116826	4.85142	0.165413	0.685908	1	AAb+vsND	C3	0.939573
TMEM219	0.108971	6.60484	0.165131	0.686296	1	AAb+vsND	C3	0.93968
TMEM196	-0.111586	5.37225	0.164431	0.686864	1	AAb+vsND	C3	0.939869
SIK3	0.117764	7.05453	0.164162	0.687168	1	AAb+vsND	C3	0.939975
METTL26	-0.156676	4.90566	0.163981	0.687174	1	AAb+vsND	C3	0.939975
CDC42	-0.107332	7.19416	0.163807	0.687486	1	AAb+vsND	C3	0.940047
ERG28	-0.159102	5.23603	0.163699	0.687528	1	AAb+vsND	C3	0.940057
CAPN2	0.141257	4.76502	0.163577	0.687544	1	AAb+vsND	C3	0.940068
CITED2	-0.17095	5.03908	0.162997	0.688104	1	AAb+vsND	C3	0.940245
SNX4	0.109171	5.2309	0.162842	0.688289	1	AAb+vsND	C3	0.940324
USP34	0.107155	6.77985	0.162883	0.688322	1	AAb+vsND	C3	0.94033
DNM1	-0.136851	4.71894	0.161666	0.689248	1	AAb+vsND	C3	0.940562
GAS5	0.112671	7.64863	0.161839	0.689267	1	AAb+vsND	C3	0.940562
MED10	-0.0950112	5.66368	0.161417	0.689616	1	AAb+vsND	C3	0.940667
KIAA1109	0.123361	5.36447	0.161233	0.689754	1	AAb+vsND	C3	0.940689
SERPINB1	-0.14046	5.79437	0.161174	0.689832	1	AAb+vsND	C3	0.940701
CREB3L2	-0.125772	5.42556	0.160839	0.690138	1	AAb+vsND	C3	0.940824
NUP54	0.115532	4.80975	0.16059	0.690212	1	AAb+vsND	C3	0.940852
CBR4	0.184321	4.66098	0.160517	0.690276	1	AAb+vsND	C3	0.940858
MFSD14C	-0.11796	5.1195	0.160504	0.690389	1	AAb+vsND	C3	0.940867
TSEN15	-0.176546	4.865	0.159678	0.691111	1	AAb+vsND	C3	0.941083
ADAMTSL4-AS1	-0.226556	4.42636	0.159454	0.69115	1	AAb+vsND	C3	0.941083
CDH18	-0.271557	4.62471	0.159215	0.691464	1	AAb+vsND	C3	0.9412
CLIP4	0.161648	5.02476	0.158855	0.691893	1	AAb+vsND	C3	0.941313
ATAD1	-0.105322	5.70715	0.158405	0.69238	1	AAb+vsND	C3	0.941456
HADHA	-0.0927645	6.04339	0.158201	0.692588	1	AAb+vsND	C3	0.941574
RPS17	-0.144157	9.46685	0.158184	0.692604	1	AAb+vsND	C3	0.941574
ALKBH7	0.109361	6.55261	0.15815	0.692644	1	AAb+vsND	C3	0.941574
TMEM238	0.158168	6.33318	0.157713	0.69298	1	AAb+vsND	C3	0.941574
GPM6A	0.198001	5.2619	0.157492	0.693177	1	AAb+vsND	C3	0.941574
SSBP4	-0.128986	6.13159	0.157521	0.693216	1	AAb+vsND	C3	0.941574
NUCB2	0.102473	7.94181	0.157355	0.693373	1	AAb+vsND	C3	0.941662
DYNC2H1	-0.125367	5.25425	0.157273	0.693382	1	AAb+vsND	C3	0.941667
FUCA1	0.178955	4.62468	0.157008	0.693492	1	AAb+vsND	C3	0.94172
EIF1AY	-0.137196	5.2078	0.158406	0.693789	1	AAb+vsND	C3	0.941807
SCAMP2	0.138287	5.31198	0.156763	0.69386	1	AAb+vsND	C3	0.941807
UBA52	-0.0901173	9.30583	0.156794	0.693887	1	AAb+vsND	C3	0.941807
ATP6V0E2	0.105022	6.70967	0.156755	0.69393	1	AAb+vsND	C3	0.941836
INSM1	-0.185776	5.13361	0.156148	0.694389	1	AAb+vsND	C3	0.942041
CNIH2	-0.149998	7.16502	0.156214	0.694429	1	AAb+vsND	C3	0.942041
PPP2R2A	-0.116415	5.73376	0.156101	0.694519	1	AAb+vsND	C3	0.942042
SLC7A2	-0.175415	6.60658	0.156109	0.694524	1	AAb+vsND	C3	0.942042
SEM1	0.105028	7.57544	0.155968	0.694658	1	AAb+vsND	C3	0.942096
ZNF428	0.109673	6.45383	0.155843	0.694775	1	AAb+vsND	C3	0.942098
CYB5A	-0.146816	5.69609	0.155745	0.694842	1	AAb+vsND	C3	0.942098
MTMR3	0.122705	5.48496	0.155661	0.694897	1	AAb+vsND	C3	0.942098
CFAP36	-0.0819616	6.63499	0.155333	0.695251	1	AAb+vsND	C3	0.94216
MAPKAP1	-0.175526	4.56262	0.154998	0.69533	1	AAb+vsND	C3	0.942181
SLCO5A1	-0.156776	5.37907	0.15497	0.695482	1	AAb+vsND	C3	0.94221
TSG101	0.110327	5.84332	0.154997	0.695534	1	AAb+vsND	C3	0.942224
REEP3	-0.120261	6.62702	0.154943	0.695611	1	AAb+vsND	C3	0.942238
GRB2	-0.112397	5.30534	0.154476	0.695996	1	AAb+vsND	C3	0.942368
IQCB1	-0.147961	4.74894	0.154303	0.69604	1	AAb+vsND	C3	0.942368
SMARCA1	-0.127974	5.00166	0.153926	0.696479	1	AAb+vsND	C3	0.942515
BAD	-0.118831	5.3366	0.153644	0.696768	1	AAb+vsND	C3	0.94263
ANKRD12	0.0897129	7.71746	0.153375	0.697075	1	AAb+vsND	C3	0.942693
GPRIN3	0.172766	5.37359	0.152947	0.697395	1	AAb+vsND	C3	0.942757
DIS3L2	0.109635	5.06555	0.152931	0.697395	1	AAb+vsND	C3	0.942757
CCND1	-0.174031	4.6436	0.15254	0.6977	1	AAb+vsND	C3	0.942811
CTSZ	0.144375	5.77792	0.152058	0.698276	1	AAb+vsND	C3	0.94304
ATF6	-0.117176	5.64925	0.151929	0.698398	1	AAb+vsND	C3	0.94304
TMBIM6	0.0844937	8.1289	0.151899	0.698461	1	AAb+vsND	C3	0.94304
ITGAV	0.118049	5.33449	0.151799	0.698491	1	AAb+vsND	C3	0.94304
R3HDM2	-0.117356	5.27644	0.151755	0.698547	1	AAb+vsND	C3	0.94304
COA4	-0.147254	4.78878	0.151588	0.698616	1	AAb+vsND	C3	0.94304
RBM23	-0.110986	5.48543	0.151633	0.698669	1	AAb+vsND	C3	0.94304
TAF7	-0.0900796	6.49993	0.151643	0.698706	1	AAb+vsND	C3	0.94304
MAN1A2	0.0945664	6.52941	0.151528	0.698814	1	AAb+vsND	C3	0.94304
OLMALINC	-0.151287	6.07863	0.151465	0.698866	1	AAb+vsND	C3	0.94304
ZNF91	0.103211	5.9385	0.151017	0.699286	1	AAb+vsND	C3	0.943134
ANAPC10	-0.122678	5.19796	0.150745	0.699472	1	AAb+vsND	C3	0.94315
TMCC1	0.110661	5.69553	0.150706	0.699556	1	AAb+vsND	C3	0.943173
SLC22A17	0.122132	6.26871	0.150633	0.69965	1	AAb+vsND	C3	0.943219
MYO19	0.159359	4.60259	0.150364	0.699709	1	AAb+vsND	C3	0.943219
DHRS4L2	0.138212	4.5676	0.150357	0.699755	1	AAb+vsND	C3	0.943219
METRN	0.142358	7.41384	0.150521	0.699767	1	AAb+vsND	C3	0.943219
C6orf226	0.118661	5.89037	0.150175	0.700065	1	AAb+vsND	C3	0.943273
TMEM222	0.137628	4.66779	0.14997	0.700112	1	AAb+vsND	C3	0.943284
ARID4B	0.111929	6.16038	0.150112	0.70014	1	AAb+vsND	C3	0.943284
PRR7	0.125125	4.72576	0.149958	0.700148	1	AAb+vsND	C3	0.943284
WWOX	-0.137162	5.99716	0.149844	0.70039	1	AAb+vsND	C3	0.943337
BFAR	-0.125379	5.42695	0.149671	0.700523	1	AAb+vsND	C3	0.94336
WDR60	-0.161871	4.5633	0.149535	0.700532	1	AAb+vsND	C3	0.94336
BEND7	-0.141325	4.90506	0.149255	0.700821	1	AAb+vsND	C3	0.943452
GADD45A	0.154323	6.61425	0.149255	0.70095	1	AAb+vsND	C3	0.943461
SMIM26	0.113421	6.74662	0.149105	0.701113	1	AAb+vsND	C3	0.943503
CYB5R3	0.116978	5.63508	0.149026	0.701162	1	AAb+vsND	C3	0.943519
ERICH1	-0.143757	4.71281	0.148758	0.701303	1	AAb+vsND	C3	0.943519
FNIP1	0.0956444	6.57789	0.148267	0.701905	1	AAb+vsND	C3	0.943718
SGK3	0.109924	6.1139	0.148245	0.701925	1	AAb+vsND	C3	0.943719
KLF10	-0.171951	5.39729	0.14777	0.702314	1	AAb+vsND	C3	0.943805
MRPS7	-0.130103	4.9134	0.147701	0.702344	1	AAb+vsND	C3	0.943805
SLC25A4	0.110875	6.25153	0.147059	0.703069	1	AAb+vsND	C3	0.944097
AP1S1	0.101228	5.35659	0.146866	0.703206	1	AAb+vsND	C3	0.944136
YY1AP1	0.1339	4.79932	0.146393	0.703581	1	AAb+vsND	C3	0.9443
SOD2	-0.175888	6.98191	0.146274	0.703809	1	AAb+vsND	C3	0.944388
ZMAT3	-0.173319	4.51217	0.145861	0.703985	1	AAb+vsND	C3	0.944546
ABCC8	0.188369	6.54516	0.145558	0.704508	1	AAb+vsND	C3	0.94473
HADHB	0.10757	4.91991	0.14518	0.704768	1	AAb+vsND	C3	0.944869
USP47	0.088668	6.00329	0.145	0.705039	1	AAb+vsND	C3	0.944956
NENF	0.13819	8.15772	0.144859	0.705185	1	AAb+vsND	C3	0.944959
HSD17B14	-0.173498	4.85108	0.144465	0.705433	1	AAb+vsND	C3	0.945003
MAP6	0.13482	4.80983	0.144422	0.705483	1	AAb+vsND	C3	0.945003
ELF2	0.100711	6.67898	0.144455	0.705579	1	AAb+vsND	C3	0.945036
PARP8	-0.157713	4.75087	0.143958	0.705892	1	AAb+vsND	C3	0.945054
POGZ	-0.120764	4.97482	0.143985	0.705942	1	AAb+vsND	C3	0.945054
SH3D19	0.155037	5.95552	0.144033	0.70597	1	AAb+vsND	C3	0.945054
RICTOR	0.123782	5.87153	0.144029	0.705979	1	AAb+vsND	C3	0.945054
ZFP36L2	0.178943	5.37807	0.143965	0.705994	1	AAb+vsND	C3	0.945054
CCDC47	0.0951878	5.86152	0.143942	0.706063	1	AAb+vsND	C3	0.945054
RELCH	-0.134837	4.78061	0.143692	0.706157	1	AAb+vsND	C3	0.945054
MRPL54	-0.111017	6.20661	0.14364	0.706369	1	AAb+vsND	C3	0.945099
ABCA5	0.134547	5.98278	0.143495	0.706501	1	AAb+vsND	C3	0.945129
MRPL2	-0.130887	4.92857	0.143103	0.706799	1	AAb+vsND	C3	0.945159
MDH1	-0.116359	6.24407	0.143138	0.706861	1	AAb+vsND	C3	0.945159
LRRC10B	-0.146374	5.199	0.142898	0.706958	1	AAb+vsND	C3	0.945159
C20orf194	-0.137134	5.19602	0.142615	0.707293	1	AAb+vsND	C3	0.945259
GNL3	-0.138654	5.19008	0.142541	0.707384	1	AAb+vsND	C3	0.945259
LUC7L	-0.151329	4.68338	0.141879	0.707957	1	AAb+vsND	C3	0.945357
MESD	0.114386	5.79574	0.141252	0.708685	1	AAb+vsND	C3	0.945447
CHCHD5	-0.111535	5.83114	0.141117	0.708826	1	AAb+vsND	C3	0.945447
TUBGCP2	-0.115975	5.08647	0.140984	0.708877	1	AAb+vsND	C3	0.945447
SLC25A27	0.127965	4.78002	0.140664	0.709082	1	AAb+vsND	C3	0.945473
ATG5	-0.127362	4.76975	0.140523	0.709296	1	AAb+vsND	C3	0.945488
FBXW7	-0.134203	6.30351	0.140367	0.709566	1	AAb+vsND	C3	0.945553
PRKCSH	0.113222	4.74829	0.140151	0.70966	1	AAb+vsND	C3	0.945572
PSMC5	-0.0774339	6.68405	0.140123	0.709822	1	AAb+vsND	C3	0.945614
SHOC2	0.0970427	5.709	0.139988	0.709932	1	AAb+vsND	C3	0.945647
ACACB	0.150088	4.91465	0.139608	0.710216	1	AAb+vsND	C3	0.945713
ARPC5L	0.0863024	5.9136	0.1394	0.710516	1	AAb+vsND	C3	0.945768
UBE4B	-0.124374	5.26354	0.138871	0.710991	1	AAb+vsND	C3	0.945925
SUPT16H	0.118345	5.48405	0.138768	0.711084	1	AAb+vsND	C3	0.945925
HIPK2	0.0978323	5.99547	0.13879	0.711128	1	AAb+vsND	C3	0.945925
PSMA3	-0.097629	6.02781	0.138791	0.711133	1	AAb+vsND	C3	0.945925
OTUB1	-0.112191	4.61977	0.138564	0.711204	1	AAb+vsND	C3	0.945936
RPS21	0.10946	9.79231	0.138249	0.71167	1	AAb+vsND	C3	0.946015
SACM1L	-0.153716	4.21084	0.137913	0.711721	1	AAb+vsND	C3	0.946015
LRCH3	0.144843	5.35678	0.138054	0.711811	1	AAb+vsND	C3	0.946041
MRPS26	0.117783	5.36546	0.13804	0.711834	1	AAb+vsND	C3	0.946043
EEF1B2	-0.0916362	8.80742	0.137936	0.711983	1	AAb+vsND	C3	0.946056
C1GALT1C1	-0.187944	4.59897	0.137627	0.712056	1	AAb+vsND	C3	0.946056
DIDO1	-0.136401	4.49626	0.137602	0.712131	1	AAb+vsND	C3	0.946056
DAZAP2	0.102168	6.04452	0.137574	0.712326	1	AAb+vsND	C3	0.946146
SNCA	0.128389	4.91738	0.13713	0.712676	1	AAb+vsND	C3	0.94619
KCNB2	-0.148536	6.17468	0.13704	0.712866	1	AAb+vsND	C3	0.946264
SNAP29	-0.124948	4.84755	0.136634	0.713186	1	AAb+vsND	C3	0.946347
TPR	0.110708	5.60302	0.136601	0.713292	1	AAb+vsND	C3	0.946388
PAK3	-0.101655	7.33565	0.13634	0.713583	1	AAb+vsND	C3	0.946406
CTDSPL	-0.117318	5.15525	0.135454	0.7144	1	AAb+vsND	C3	0.946564
AZIN1	0.122169	5.08646	0.134815	0.71502	1	AAb+vsND	C3	0.946754
MEIS2	0.112141	8.27076	0.134884	0.715043	1	AAb+vsND	C3	0.946771
CNOT7	-0.0956253	6.14314	0.134336	0.715585	1	AAb+vsND	C3	0.946909
TRPC4AP	0.116929	5.42378	0.134249	0.715651	1	AAb+vsND	C3	0.946923
BPTF	0.111739	6.55213	0.134164	0.715773	1	AAb+vsND	C3	0.946972
CDC73	0.119501	5.38678	0.134104	0.715787	1	AAb+vsND	C3	0.946973
RANGAP1	-0.150527	4.36702	0.133915	0.715821	1	AAb+vsND	C3	0.946981
PRUNE2	-0.120559	6.85344	0.134108	0.715832	1	AAb+vsND	C3	0.946981
ZNF146	-0.15041	4.52973	0.133839	0.715899	1	AAb+vsND	C3	0.947
TMEM9	-0.121128	5.35294	0.13358	0.716306	1	AAb+vsND	C3	0.947142
FKBP3	-0.133915	4.99813	0.133501	0.716363	1	AAb+vsND	C3	0.947154
FAM3C	0.0910543	6.17181	0.133511	0.716424	1	AAb+vsND	C3	0.947166
NDUFAF2	-0.105971	6.37461	0.13348	0.716468	1	AAb+vsND	C3	0.947166
GTF3C6	-0.107358	5.50262	0.133239	0.716674	1	AAb+vsND	C3	0.947215
RPL7	0.0996638	9.56609	0.133247	0.716699	1	AAb+vsND	C3	0.947223
NOL10	-0.131105	4.66696	0.132885	0.716923	1	AAb+vsND	C3	0.947313
REPIN1	0.135859	4.53313	0.132681	0.717086	1	AAb+vsND	C3	0.947342
TSPYL1	0.107465	5.44935	0.1327	0.717206	1	AAb+vsND	C3	0.947342
RPL3	0.105983	11.5355	0.132703	0.717252	1	AAb+vsND	C3	0.947345
ANKRD11	0.105346	6.23637	0.132346	0.717617	1	AAb+vsND	C3	0.947444
SDCCAG8	0.0890489	6.46062	0.132236	0.71773	1	AAb+vsND	C3	0.94749
CAB39	-0.145245	4.79307	0.131718	0.718124	1	AAb+vsND	C3	0.947611
AC007009.1	0.147698	5.38558	0.131664	0.718277	1	AAb+vsND	C3	0.947642
TMEM63C	-0.114065	5.06728	0.13152	0.718368	1	AAb+vsND	C3	0.947642
WNK1	0.113648	5.83866	0.131479	0.718469	1	AAb+vsND	C3	0.947642
SRRM2	0.083715	7.02416	0.13145	0.718537	1	AAb+vsND	C3	0.947642
TASOR2	-0.116952	5.50798	0.131405	0.718552	1	AAb+vsND	C3	0.947642
MAP7	0.0975365	6.39664	0.131382	0.718605	1	AAb+vsND	C3	0.947642
AGPAT2	-0.137289	5.00825	0.131195	0.718703	1	AAb+vsND	C3	0.947642
AK2	-0.122958	4.92315	0.131153	0.718727	1	AAb+vsND	C3	0.947642
PLD3	0.0964188	6.7242	0.131119	0.718876	1	AAb+vsND	C3	0.947673
ARHGEF9	0.119026	4.97462	0.131013	0.718893	1	AAb+vsND	C3	0.947673
LDHB	0.180493	4.78429	0.130487	0.719345	1	AAb+vsND	C3	0.947868
MAPK8	-0.1058	6.1849	0.130598	0.719407	1	AAb+vsND	C3	0.9479
SH3GLB1	0.0841197	6.7903	0.130537	0.719474	1	AAb+vsND	C3	0.947937
CTSB	0.157241	5.3167	0.13039	0.719535	1	AAb+vsND	C3	0.947944
SNX2	-0.0935933	5.57342	0.130446	0.719542	1	AAb+vsND	C3	0.947944
RPN2	0.0909665	6.21479	0.130102	0.719918	1	AAb+vsND	C3	0.948008
SLC23A2	0.132327	5.45842	0.129998	0.719991	1	AAb+vsND	C3	0.948008
LRMDA	0.143252	5.36972	0.129938	0.720041	1	AAb+vsND	C3	0.948008
EMC6	0.101343	6.02306	0.129709	0.720313	1	AAb+vsND	C3	0.948008
DHX29	-0.0975415	5.87021	0.129646	0.720377	1	AAb+vsND	C3	0.948008
PSEN1	-0.137844	4.91218	0.129398	0.720542	1	AAb+vsND	C3	0.948016
ZNF131	-0.140969	4.81575	0.12932	0.720598	1	AAb+vsND	C3	0.948066
NCOR2	-0.126247	5.41525	0.129246	0.720759	1	AAb+vsND	C3	0.948077
COMTD1	-0.151574	6.175	0.129207	0.720836	1	AAb+vsND	C3	0.948077
NECAP1	0.110357	4.74441	0.128563	0.721384	1	AAb+vsND	C3	0.948166
PRR34-AS1	-0.157854	5.36007	0.128329	0.721684	1	AAb+vsND	C3	0.948242
PRELID1	-0.08126	6.88108	0.128397	0.721684	1	AAb+vsND	C3	0.948242
MIPEP	-0.165099	4.44816	0.128053	0.721838	1	AAb+vsND	C3	0.948277
MED13	0.11287	5.47253	0.128179	0.721869	1	AAb+vsND	C3	0.948286
PRDX6	-0.105465	6.42564	0.128135	0.721956	1	AAb+vsND	C3	0.9483
ZNHIT1	-0.111878	6.46838	0.128086	0.722006	1	AAb+vsND	C3	0.9483
PJA2	-0.0882459	7.00691	0.12806	0.722035	1	AAb+vsND	C3	0.948302
MYH10	0.12566	5.12208	0.127911	0.722101	1	AAb+vsND	C3	0.948322
SNHG6	0.0967936	7.8101	0.127822	0.722278	1	AAb+vsND	C3	0.94835
NRCAM	-0.0950208	6.63463	0.127753	0.722352	1	AAb+vsND	C3	0.948352
NAP1L4	0.11561	5.77492	0.127726	0.722359	1	AAb+vsND	C3	0.948352
UBN2	0.112275	4.75295	0.127613	0.722378	1	AAb+vsND	C3	0.948352
HLCS	0.115334	5.63079	0.127228	0.722875	1	AAb+vsND	C3	0.948463
ANKRD65	0.132766	4.64637	0.127047	0.722934	1	AAb+vsND	C3	0.948463
TBC1D15	0.0968563	5.82016	0.127109	0.722999	1	AAb+vsND	C3	0.948463
RNF13	-0.0876668	6.13485	0.126755	0.723384	1	AAb+vsND	C3	0.94849
MRPL33	0.105303	7.50754	0.126682	0.723468	1	AAb+vsND	C3	0.948508
FAM204A	0.084237	6.02838	0.126608	0.723529	1	AAb+vsND	C3	0.948525
SLC30A9	0.0786374	5.83745	0.126427	0.723718	1	AAb+vsND	C3	0.948563
BRWD1	0.118759	5.6782	0.12595	0.724214	1	AAb+vsND	C3	0.948711
ZMIZ1	-0.124673	5.29639	0.125701	0.724422	1	AAb+vsND	C3	0.948778
ANP32E	-0.116715	5.69431	0.125689	0.724489	1	AAb+vsND	C3	0.948797
HNRNPUL1	0.108831	5.33857	0.125637	0.724494	1	AAb+vsND	C3	0.948797
RPS26	0.150591	9.58769	0.125651	0.724544	1	AAb+vsND	C3	0.948828
MAML3	-0.118346	8.05339	0.125645	0.724552	1	AAb+vsND	C3	0.94883
UBXN7	-0.118902	4.52896	0.125409	0.724632	1	AAb+vsND	C3	0.948896
SEC62	0.100348	8.04268	0.125547	0.724655	1	AAb+vsND	C3	0.948897
USP15	0.101085	5.69133	0.125409	0.72478	1	AAb+vsND	C3	0.948897
TPM1	-0.108822	5.53172	0.12511	0.725086	1	AAb+vsND	C3	0.949047
GGA2	0.0878912	5.38905	0.125078	0.725113	1	AAb+vsND	C3	0.949062
SLC25A12	0.117676	5.07773	0.124907	0.725257	1	AAb+vsND	C3	0.9491
RPS10	-0.146218	8.5638	0.124941	0.725292	1	AAb+vsND	C3	0.949102
CTNNB1	-0.106157	4.97978	0.124671	0.72547	1	AAb+vsND	C3	0.949112
EBLN3P	-0.098126	5.05369	0.124617	0.725545	1	AAb+vsND	C3	0.949157
PSMD6	-0.0915058	5.44186	0.124652	0.725562	1	AAb+vsND	C3	0.949172
SNHG29	-0.100282	9.01549	0.12457	0.725682	1	AAb+vsND	C3	0.949187
PPP1R9A	-0.119553	5.91858	0.124031	0.726224	1	AAb+vsND	C3	0.949354
SMG7	0.116515	4.77104	0.12387	0.72629	1	AAb+vsND	C3	0.949354
SKIL	-0.0956769	5.22937	0.123784	0.726454	1	AAb+vsND	C3	0.949354
CTTN	0.122046	5.2306	0.123588	0.726646	1	AAb+vsND	C3	0.949372
CMTM8	-0.0913153	6.85864	0.123565	0.726751	1	AAb+vsND	C3	0.949375
PREPL	-0.102059	5.65859	0.123499	0.726792	1	AAb+vsND	C3	0.949382
GNG10	-0.0928075	7.11382	0.12319	0.727148	1	AAb+vsND	C3	0.949559
PGRMC1	0.102116	5.7635	0.12311	0.727213	1	AAb+vsND	C3	0.949573
MARK3	-0.089862	5.59877	0.123054	0.727271	1	AAb+vsND	C3	0.949587
CDR2	0.130784	4.87273	0.122935	0.727285	1	AAb+vsND	C3	0.949591
MTLN	-0.167173	4.93646	0.122697	0.727525	1	AAb+vsND	C3	0.949644
TIMM44	-0.154686	4.37404	0.122625	0.727529	1	AAb+vsND	C3	0.949644
PTK2	-0.101576	6.99359	0.12283	0.727532	1	AAb+vsND	C3	0.949644
AC025159.1	-0.116489	6.444	0.122677	0.727687	1	AAb+vsND	C3	0.949709
NUTM2A-AS1	0.107411	5.24706	0.122491	0.727793	1	AAb+vsND	C3	0.949729
NSFL1C	-0.107507	4.96457	0.122478	0.727823	1	AAb+vsND	C3	0.94973
ATF2	0.12063	4.79577	0.122408	0.727853	1	AAb+vsND	C3	0.949744
MAP2K5	-0.153447	4.94307	0.122164	0.728098	1	AAb+vsND	C3	0.949795
GSTA4	-0.119568	4.52844	0.121951	0.728305	1	AAb+vsND	C3	0.949868
AQP3	0.267162	4.84852	0.121657	0.728478	1	AAb+vsND	C3	0.94997
VAT1	0.129883	5.40901	0.121836	0.728552	1	AAb+vsND	C3	0.949978
CPQ	-0.0916695	5.76379	0.121602	0.728823	1	AAb+vsND	C3	0.950076
PHYHIPL	-0.129858	5.20487	0.121124	0.729282	1	AAb+vsND	C3	0.950114
ZNF19	-0.160415	4.46512	0.120801	0.729498	1	AAb+vsND	C3	0.950166
SEC23IP	0.146288	4.46032	0.120693	0.729632	1	AAb+vsND	C3	0.950198
GOLGA5	-0.106995	5.0197	0.120735	0.729674	1	AAb+vsND	C3	0.950239
CIAO1	0.112374	4.90983	0.120633	0.72977	1	AAb+vsND	C3	0.950293
VAMP3	0.091389	5.3605	0.120605	0.729874	1	AAb+vsND	C3	0.950318
MGAT1	0.109263	4.81154	0.120146	0.730284	1	AAb+vsND	C3	0.950427
UBE4A	0.110214	5.13473	0.120165	0.730305	1	AAb+vsND	C3	0.950427
ZNF652	0.11025	5.95445	0.119999	0.730546	1	AAb+vsND	C3	0.950518
RPS12	-0.0875357	11.2161	0.119777	0.730795	1	AAb+vsND	C3	0.950574
NDFIP1	0.0683875	7.4834	0.119494	0.731105	1	AAb+vsND	C3	0.950623
COBL	-0.13136	4.82292	0.118969	0.731521	1	AAb+vsND	C3	0.950775
EPC2	0.0865838	5.28388	0.119005	0.731563	1	AAb+vsND	C3	0.950782
CLK1	0.124753	4.88982	0.11877	0.731792	1	AAb+vsND	C3	0.95089
SNAPC5	-0.10827	4.78497	0.118505	0.732046	1	AAb+vsND	C3	0.950962
GALNT2	0.118806	4.89065	0.11835	0.732236	1	AAb+vsND	C3	0.951029
CDKN2D	-0.126119	5.03776	0.117757	0.732873	1	AAb+vsND	C3	0.951103
HIF1A	-0.0992121	5.86385	0.117839	0.73289	1	AAb+vsND	C3	0.951105
LONRF2	0.127114	5.72662	0.117718	0.732997	1	AAb+vsND	C3	0.951115
PIGN	-0.13826	4.69741	0.117502	0.733119	1	AAb+vsND	C3	0.951158
CMTM6	-0.107075	5.48402	0.117305	0.733436	1	AAb+vsND	C3	0.951311
FRS2	-0.103503	5.17479	0.117102	0.733634	1	AAb+vsND	C3	0.951377
RAB3GAP1	-0.0984741	5.65364	0.117006	0.733788	1	AAb+vsND	C3	0.951414
HCFC1R1	-0.144476	5.0137	0.116919	0.733796	1	AAb+vsND	C3	0.951414
SORT1	0.135087	5.04358	0.116745	0.733995	1	AAb+vsND	C3	0.951463
TANC2	0.122375	6.09948	0.116821	0.734002	1	AAb+vsND	C3	0.951463
FUNDC2	-0.0955788	6.40662	0.116474	0.734391	1	AAb+vsND	C3	0.951627
EBNA1BP2	0.0999273	5.18301	0.11631	0.734511	1	AAb+vsND	C3	0.951656
HLTF	0.141573	4.77469	0.115953	0.734836	1	AAb+vsND	C3	0.951739
ARPC1B	-0.117062	5.48937	0.115981	0.734896	1	AAb+vsND	C3	0.951748
CTNNA1	-0.0888758	5.79655	0.115778	0.735136	1	AAb+vsND	C3	0.951816
TXNIP	0.153343	5.18487	0.115548	0.735291	1	AAb+vsND	C3	0.951859
USP1	0.0962338	5.02723	0.115561	0.7353	1	AAb+vsND	C3	0.951859
PMF1	0.104404	5.03847	0.115413	0.735487	1	AAb+vsND	C3	0.951874
UBA2	0.0828783	5.81282	0.115201	0.735775	1	AAb+vsND	C3	0.951928
AVL9	0.107289	5.74162	0.115181	0.735781	1	AAb+vsND	C3	0.951928
RPL11	0.0867729	11.0121	0.115105	0.735891	1	AAb+vsND	C3	0.951977
HSPA9	-0.0818078	6.13797	0.114404	0.736665	1	AAb+vsND	C3	0.952323
DDR1	0.126868	5.17865	0.114248	0.736771	1	AAb+vsND	C3	0.952335
KRT18	0.0988074	6.28022	0.114194	0.7369	1	AAb+vsND	C3	0.952378
POU2F1	0.125779	5.52924	0.114143	0.736922	1	AAb+vsND	C3	0.952387
ZEB1	-0.107512	6.0965	0.114079	0.737019	1	AAb+vsND	C3	0.952415
HTT	0.116874	5.24632	0.113929	0.737125	1	AAb+vsND	C3	0.952452
NAP1L1	0.080891	7.24483	0.113562	0.737604	1	AAb+vsND	C3	0.95262
GFPT1	0.0863749	6.17709	0.113391	0.737793	1	AAb+vsND	C3	0.95262
ATP5PO	0.0900383	6.68003	0.11334	0.737853	1	AAb+vsND	C3	0.95262
RPL18	0.075278	10.3728	0.113257	0.737938	1	AAb+vsND	C3	0.952646
HSP90B1	0.114536	8.84905	0.113229	0.73797	1	AAb+vsND	C3	0.952646
CREM	-0.115176	5.66046	0.112859	0.738359	1	AAb+vsND	C3	0.952758
SEZ6L2	0.10726	7.52043	0.112714	0.738548	1	AAb+vsND	C3	0.952759
AKAP8L	0.0960726	5.96793	0.112698	0.738552	1	AAb+vsND	C3	0.952759
TTC37	0.0966823	5.50881	0.112662	0.73857	1	AAb+vsND	C3	0.95276
OCIAD2	-0.0779257	7.22437	0.111845	0.739522	1	AAb+vsND	C3	0.952941
CLN5	-0.0806439	5.47838	0.111503	0.739854	1	AAb+vsND	C3	0.952941
MYDGF	0.108303	7.24849	0.111392	0.74003	1	AAb+vsND	C3	0.952941
AC010642.2	-0.12477	5.27302	0.111339	0.740046	1	AAb+vsND	C3	0.952941
MOB4	-0.10007	5.32257	0.111171	0.740236	1	AAb+vsND	C3	0.952946
C1D	0.0961624	6.18524	0.111065	0.740394	1	AAb+vsND	C3	0.952996
TMEM14C	-0.111545	6.05989	0.110835	0.740645	1	AAb+vsND	C3	0.953062
DCTN2	-0.094334	6.2784	0.110774	0.740724	1	AAb+vsND	C3	0.953064
TRMT11	-0.0964786	5.24787	0.110537	0.740936	1	AAb+vsND	C3	0.953064
C11orf71	0.128896	4.79162	0.110362	0.741039	1	AAb+vsND	C3	0.953064
THOC7	-0.0841832	6.48022	0.110334	0.74122	1	AAb+vsND	C3	0.953064
GNS	-0.107207	5.0623	0.109931	0.741594	1	AAb+vsND	C3	0.953135
KCTD8	0.141051	5.82793	0.109718	0.741872	1	AAb+vsND	C3	0.953164
CISD1	-0.104772	5.85247	0.109601	0.74203	1	AAb+vsND	C3	0.953245
XIST	-0.150695	5.81228	0.110435	0.742062	1	AAb+vsND	C3	0.953259
OARD1	0.0818081	5.53832	0.109508	0.742118	1	AAb+vsND	C3	0.953273
CDK8	0.106421	5.69227	0.10924	0.742431	1	AAb+vsND	C3	0.953425
TTC1	0.0858004	6.22716	0.10921	0.742489	1	AAb+vsND	C3	0.953444
TIAM2	-0.164615	4.23683	0.109006	0.74249	1	AAb+vsND	C3	0.953444
UFC1	0.0886969	6.44264	0.109002	0.742729	1	AAb+vsND	C3	0.953481
CCDC84	0.123774	4.71943	0.108808	0.742769	1	AAb+vsND	C3	0.953485
SUCLG2	-0.0926843	5.32877	0.108799	0.742907	1	AAb+vsND	C3	0.953485
MAPK14	0.116402	5.355	0.108576	0.743124	1	AAb+vsND	C3	0.953516
VPS26B	0.120233	4.78125	0.108549	0.743125	1	AAb+vsND	C3	0.953516
SH3BGRL	0.10804	6.18187	0.108573	0.743216	1	AAb+vsND	C3	0.953516
PHF20	0.0796051	5.36904	0.107942	0.7439	1	AAb+vsND	C3	0.953728
NCK1	-0.0986824	5.21466	0.10761	0.744246	1	AAb+vsND	C3	0.953765
CDS2	0.0723191	5.35113	0.107017	0.744962	1	AAb+vsND	C3	0.953947
MEG8	-0.154224	5.88213	0.106987	0.745007	1	AAb+vsND	C3	0.953947
TPRKB	-0.121263	5.02998	0.106697	0.745266	1	AAb+vsND	C3	0.953973
TBPL1	0.0936863	4.82955	0.106585	0.745375	1	AAb+vsND	C3	0.953973
AL118516.1	-0.116893	5.75133	0.106456	0.745626	1	AAb+vsND	C3	0.95402
LYSMD2	-0.122774	5.25973	0.106417	0.745639	1	AAb+vsND	C3	0.95402
XRCC5	-0.0713148	6.82427	0.10638	0.745734	1	AAb+vsND	C3	0.954046
MRPS23	-0.0862535	5.60165	0.106252	0.745845	1	AAb+vsND	C3	0.95407
TMCO1	-0.0939272	6.96857	0.106178	0.745967	1	AAb+vsND	C3	0.95407
CYTH2	-0.117063	4.69065	0.105837	0.746214	1	AAb+vsND	C3	0.954193
NDRG4	-0.116713	4.95836	0.105617	0.746518	1	AAb+vsND	C3	0.954294
CALM3	0.100674	6.21592	0.105683	0.746533	1	AAb+vsND	C3	0.954294
ZCCHC2	-0.110624	5.10492	0.105404	0.746743	1	AAb+vsND	C3	0.954371
NCOA4	-0.111896	5.04869	0.10538	0.746813	1	AAb+vsND	C3	0.954421
CHMP4A	-0.114649	5.02953	0.105205	0.747008	1	AAb+vsND	C3	0.954462
ATP1A1	0.0906204	6.30124	0.105155	0.747147	1	AAb+vsND	C3	0.954539
VDAC1	0.0733192	6.70312	0.105143	0.747165	1	AAb+vsND	C3	0.954539
MLLT10	0.108362	5.4742	0.105076	0.747196	1	AAb+vsND	C3	0.954539
PCNX2	-0.0931517	5.29903	0.104992	0.747286	1	AAb+vsND	C3	0.954565
API5	0.0835073	5.48211	0.104422	0.747969	1	AAb+vsND	C3	0.954834
STRBP	0.0984271	5.00033	0.104367	0.747992	1	AAb+vsND	C3	0.954842
CAMK2B	0.105616	5.05122	0.104221	0.748148	1	AAb+vsND	C3	0.954901
LAMTOR1	-0.0816167	7.23293	0.104269	0.748178	1	AAb+vsND	C3	0.954901
LSM6	0.117441	5.01772	0.104121	0.748273	1	AAb+vsND	C3	0.954924
IER3	-0.179829	7.96238	0.104084	0.748392	1	AAb+vsND	C3	0.954982
STAU2	-0.099182	5.57981	0.104025	0.748428	1	AAb+vsND	C3	0.954982
RARS	-0.103118	5.28843	0.103503	0.749022	1	AAb+vsND	C3	0.955124
DLEU2	-0.102713	5.44856	0.103494	0.749031	1	AAb+vsND	C3	0.955124
COP1	0.112178	5.7533	0.103483	0.749069	1	AAb+vsND	C3	0.955128
GADD45B	-0.192223	6.89485	0.10331	0.749298	1	AAb+vsND	C3	0.955153
CLDND1	-0.121236	4.93629	0.103084	0.749487	1	AAb+vsND	C3	0.955184
UBAP2L	0.107218	4.64199	0.102835	0.749718	1	AAb+vsND	C3	0.955205
ATMIN	-0.113891	4.95409	0.102787	0.749796	1	AAb+vsND	C3	0.95523
RPS3	-0.0815022	10.7754	0.102842	0.749842	1	AAb+vsND	C3	0.95523
EIF3H	0.0696889	6.94157	0.102805	0.749891	1	AAb+vsND	C3	0.95523
PBRM1	-0.0933644	5.79356	0.102744	0.749945	1	AAb+vsND	C3	0.955257
ETFDH	0.106425	5.91664	0.102619	0.750099	1	AAb+vsND	C3	0.955287
WWC3	0.138108	4.4727	0.102183	0.750408	1	AAb+vsND	C3	0.955378
TNIK	0.110001	5.61093	0.102285	0.750471	1	AAb+vsND	C3	0.955414
PRMT1	-0.104506	5.44568	0.102142	0.750626	1	AAb+vsND	C3	0.95544
TMEM251	-0.1398	4.77488	0.102024	0.750705	1	AAb+vsND	C3	0.95544
SMIM19	0.0819169	6.35554	0.102104	0.750714	1	AAb+vsND	C3	0.95544
ORAI2	0.110869	5.18293	0.101955	0.750831	1	AAb+vsND	C3	0.95547
UBR4	0.127551	4.74373	0.101705	0.751045	1	AAb+vsND	C3	0.955494
VAPB	0.087962	5.2407	0.101727	0.751114	1	AAb+vsND	C3	0.95552
PPP3CB	-0.0904771	5.53723	0.10149	0.751415	1	AAb+vsND	C3	0.955603
LARP6	0.137668	4.86791	0.101052	0.751817	1	AAb+vsND	C3	0.955714
QRICH1	0.0953164	4.45466	0.101027	0.751837	1	AAb+vsND	C3	0.955714
ZNF609	-0.134925	5.44027	0.100909	0.752093	1	AAb+vsND	C3	0.955808
TIMM8B	0.108665	6.22144	0.100749	0.752318	1	AAb+vsND	C3	0.955838
ANAPC13	0.100865	5.81228	0.100696	0.752364	1	AAb+vsND	C3	0.955838
CACNB2	0.124243	6.9137	0.100654	0.752431	1	AAb+vsND	C3	0.955838
MRPS12	-0.110115	4.8947	0.100318	0.75273	1	AAb+vsND	C3	0.955918
RDX	-0.0823974	6.44862	0.100389	0.752748	1	AAb+vsND	C3	0.955918
SPINT2	0.0884224	8.33163	0.100059	0.753137	1	AAb+vsND	C3	0.956096
IREB2	0.0930501	4.79812	0.0998863	0.753241	1	AAb+vsND	C3	0.956096
PGAP1	-0.138699	4.30067	0.0994118	0.753732	1	AAb+vsND	C3	0.956188
PNN	0.0974496	5.7791	0.0994797	0.753814	1	AAb+vsND	C3	0.956188
MTUS2	0.108913	7.03272	0.0993103	0.754035	1	AAb+vsND	C3	0.956201
DICER1	-0.0950054	5.58173	0.0986039	0.754856	1	AAb+vsND	C3	0.956268
HMGCLL1	-0.0993411	6.09075	0.098509	0.754993	1	AAb+vsND	C3	0.956268
ZNF226	0.128301	4.90678	0.0982583	0.755146	1	AAb+vsND	C3	0.956268
CDYL	0.121752	4.81232	0.0982692	0.755177	1	AAb+vsND	C3	0.956268
RPL17	0.0760956	10.8588	0.0983243	0.755213	1	AAb+vsND	C3	0.956268
TOMM7	-0.084719	9.08942	0.0983038	0.755239	1	AAb+vsND	C3	0.956268
IL13RA1	-0.115747	4.61577	0.0981541	0.755263	1	AAb+vsND	C3	0.956268
SREK1	0.104038	5.45951	0.0981178	0.755434	1	AAb+vsND	C3	0.956268
GNG7	-0.128084	4.53761	0.0977136	0.755813	1	AAb+vsND	C3	0.956268
LRPAP1	0.0873534	6.83386	0.0975792	0.756118	1	AAb+vsND	C3	0.9563
46086	0.105307	4.98706	0.0972182	0.756473	1	AAb+vsND	C3	0.956309
HIPK1	0.103212	5.22237	0.0968566	0.756934	1	AAb+vsND	C3	0.95637
SVBP	0.118213	4.87115	0.0966986	0.757102	1	AAb+vsND	C3	0.956404
HIGD2A	0.0905785	6.23372	0.0967554	0.75711	1	AAb+vsND	C3	0.956404
PGAM1	0.0990195	5.6968	0.0967245	0.757129	1	AAb+vsND	C3	0.956408
CCNQ	-0.0979269	5.08665	0.0964067	0.757479	1	AAb+vsND	C3	0.956481
ARIH2	0.0756549	5.76287	0.0963999	0.757534	1	AAb+vsND	C3	0.956481
NFKBIA	0.160415	5.03697	0.0962935	0.757556	1	AAb+vsND	C3	0.956481
ACIN1	0.110894	4.8259	0.0962573	0.757625	1	AAb+vsND	C3	0.956481
UBE2A	0.0845889	5.24159	0.0961525	0.757808	1	AAb+vsND	C3	0.956514
TLN1	0.10025	5.52718	0.0961438	0.757821	1	AAb+vsND	C3	0.956515
IGF2R	0.117375	5.07756	0.0960512	0.757903	1	AAb+vsND	C3	0.956531
TXNDC15	-0.100651	5.3816	0.09599	0.758014	1	AAb+vsND	C3	0.956572
BCL7B	0.0816922	5.56124	0.0958763	0.758161	1	AAb+vsND	C3	0.956606
DCAF5	0.10708	5.00609	0.0957568	0.758252	1	AAb+vsND	C3	0.956606
TMED5	-0.108135	5.0444	0.0957217	0.758279	1	AAb+vsND	C3	0.956606
SMARCB1	0.115128	5.21254	0.0957292	0.758326	1	AAb+vsND	C3	0.956606
TRIP11	-0.0970705	5.33765	0.0955642	0.758525	1	AAb+vsND	C3	0.956658
AZI2	0.0965268	4.945	0.095348	0.758739	1	AAb+vsND	C3	0.956658
MYL12B	0.0848898	7.38629	0.0954199	0.758744	1	AAb+vsND	C3	0.956658
CACNA1D	0.110787	7.227	0.0951462	0.75908	1	AAb+vsND	C3	0.956714
KPNA6	-0.0900152	5.40487	0.0950665	0.759138	1	AAb+vsND	C3	0.956721
LURAP1L	0.121055	5.30731	0.094888	0.759352	1	AAb+vsND	C3	0.956754
EGR1	-0.129473	6.61429	0.094872	0.759413	1	AAb+vsND	C3	0.956754
NEK10	0.175389	4.3687	0.0946669	0.759516	1	AAb+vsND	C3	0.956759
SERINC1	0.0801309	6.89765	0.094567	0.759791	1	AAb+vsND	C3	0.956829
GPAA1	0.132036	5.1369	0.0940404	0.760375	1	AAb+vsND	C3	0.956962
UQCRC1	0.125753	4.87385	0.0938022	0.760641	1	AAb+vsND	C3	0.956981
TMEM39A	-0.115972	4.52803	0.0937488	0.760663	1	AAb+vsND	C3	0.956981
ORC3	0.0989053	4.99041	0.0937838	0.760677	1	AAb+vsND	C3	0.956981
FTO	0.103312	6.30972	0.0938418	0.760679	1	AAb+vsND	C3	0.956981
POLR2L	-0.11443	7.9011	0.0938431	0.76068	1	AAb+vsND	C3	0.956981
SUPT20H	-0.133983	4.80154	0.0936491	0.76078	1	AAb+vsND	C3	0.957013
RAB22A	0.0964761	5.52055	0.0936486	0.760884	1	AAb+vsND	C3	0.957019
TSC22D1	0.0847356	7.31964	0.0934818	0.761128	1	AAb+vsND	C3	0.957067
BTAF1	-0.105873	5.1226	0.0932142	0.761377	1	AAb+vsND	C3	0.957067
AP1G1	-0.0739734	5.12837	0.0932182	0.761395	1	AAb+vsND	C3	0.957067
RPL21	0.0769674	10.9305	0.0931405	0.761546	1	AAb+vsND	C3	0.957073
HERC1	0.0910294	6.07426	0.0931093	0.761583	1	AAb+vsND	C3	0.957073
PCCA	0.112232	5.29037	0.0929981	0.761658	1	AAb+vsND	C3	0.95709
AL139383.1	-0.139573	5.46683	0.0928836	0.761821	1	AAb+vsND	C3	0.957129
SST	0.423896	8.03972	0.0924195	0.762223	1	AAb+vsND	C3	0.957228
PTS	-0.0728152	6.37855	0.0925741	0.762254	1	AAb+vsND	C3	0.957228
PKIB	0.0654579	7.36115	0.0924782	0.762374	1	AAb+vsND	C3	0.957246
LLPH	-0.0941282	5.01182	0.0924006	0.76239	1	AAb+vsND	C3	0.957246
MYO5A	-0.100633	4.55376	0.0919679	0.76289	1	AAb+vsND	C3	0.957246
NFIC	0.0843185	6.6324	0.0918444	0.763164	1	AAb+vsND	C3	0.957246
TSGA10	0.113282	4.83075	0.0917292	0.763217	1	AAb+vsND	C3	0.957277
CYLD	0.096693	5.61926	0.0917488	0.763244	1	AAb+vsND	C3	0.957277
FKBP2	-0.141294	5.60922	0.0916164	0.763425	1	AAb+vsND	C3	0.957347
ANKRD13C	0.105414	4.87629	0.0915568	0.763435	1	AAb+vsND	C3	0.957352
CRYZL1	0.0938819	5.5312	0.0915319	0.763518	1	AAb+vsND	C3	0.957404
TCF25	0.076761	7.03827	0.0915099	0.763584	1	AAb+vsND	C3	0.957404
SIPA1L3	-0.11044	5.82745	0.0914155	0.763678	1	AAb+vsND	C3	0.957423
AC079781.5	-0.117089	4.43269	0.0911564	0.763839	1	AAb+vsND	C3	0.957432
PLAGL1	-0.112891	4.85809	0.0911185	0.763975	1	AAb+vsND	C3	0.957491
FRG1	-0.12224	4.98953	0.0908716	0.764305	1	AAb+vsND	C3	0.957596
EEF1D	-0.0679461	7.98731	0.0908268	0.764438	1	AAb+vsND	C3	0.957638
LINC00271	0.118546	6.22944	0.0903355	0.765052	1	AAb+vsND	C3	0.957795
BZW1	-0.102989	6.47638	0.0901501	0.765291	1	AAb+vsND	C3	0.957806
DHX36	0.0803086	5.84575	0.089547	0.766037	1	AAb+vsND	C3	0.957899
N4BP2	-0.105171	4.60027	0.0893759	0.766092	1	AAb+vsND	C3	0.957899
UCHL5	-0.0930014	4.8058	0.0889601	0.766711	1	AAb+vsND	C3	0.957961
TPPP3	-0.180043	6.56579	0.0889796	0.766775	1	AAb+vsND	C3	0.957976
XPO4	0.114522	5.1081	0.0887597	0.76699	1	AAb+vsND	C3	0.958049
NR2F6	0.0942598	4.90301	0.0885065	0.76726	1	AAb+vsND	C3	0.958108
FAU	-0.0780682	10.0784	0.0885381	0.767333	1	AAb+vsND	C3	0.958123
HINT2	-0.0852353	6.60368	0.0883817	0.767538	1	AAb+vsND	C3	0.958166
BACE1	0.0965636	4.86384	0.0880745	0.767835	1	AAb+vsND	C3	0.958241
PATJ	0.0921121	6.53034	0.0880546	0.767952	1	AAb+vsND	C3	0.958284
CBX5	0.0851735	5.57657	0.0879283	0.76809	1	AAb+vsND	C3	0.958342
ATG3	0.0897037	5.47495	0.087773	0.768283	1	AAb+vsND	C3	0.958364
MRPS21	-0.0842373	6.6643	0.0875478	0.768605	1	AAb+vsND	C3	0.958409
TRAPPC11	-0.107011	4.63342	0.0872426	0.768846	1	AAb+vsND	C3	0.958475
SNRPB2	-0.0886092	6.34195	0.0871528	0.769109	1	AAb+vsND	C3	0.958561
VDAC3	-0.0847097	5.80027	0.0869254	0.769395	1	AAb+vsND	C3	0.95861
EP300	-0.108519	5.153	0.0868823	0.769404	1	AAb+vsND	C3	0.95861
HNRNPH1	-0.10155	5.53704	0.0867917	0.769548	1	AAb+vsND	C3	0.958639
VRK2	0.0901437	5.07422	0.0866863	0.769626	1	AAb+vsND	C3	0.958683
MXD4	0.116937	4.91895	0.0866391	0.769669	1	AAb+vsND	C3	0.958701
EGLN1	0.0997594	4.81388	0.086575	0.769744	1	AAb+vsND	C3	0.958715
KDM5A	0.089237	4.9681	0.0864867	0.769895	1	AAb+vsND	C3	0.958754
APEX1	-0.0962625	5.19365	0.0862813	0.770182	1	AAb+vsND	C3	0.958851
SIAH1	0.103438	4.97672	0.0861278	0.770335	1	AAb+vsND	C3	0.958922
MCFD2	-0.0765761	6.04121	0.0861474	0.7704	1	AAb+vsND	C3	0.958965
HNRNPU	-0.079606	5.73629	0.0858073	0.770834	1	AAb+vsND	C3	0.95907
LINC00623	0.10153	4.80055	0.0856779	0.770904	1	AAb+vsND	C3	0.95907
SDHD	-0.0991518	4.94863	0.0853522	0.771354	1	AAb+vsND	C3	0.959119
SUPT6H	0.089776	5.60766	0.0853791	0.771375	1	AAb+vsND	C3	0.959119
SPG21	0.100552	4.86185	0.0851091	0.771657	1	AAb+vsND	C3	0.959238
CARMIL1	0.120171	4.83882	0.0846373	0.77227	1	AAb+vsND	C3	0.959417
ZNF821	0.0740127	5.40882	0.0844602	0.772561	1	AAb+vsND	C3	0.959466
ATP6AP2	0.0733775	6.99254	0.0842879	0.77283	1	AAb+vsND	C3	0.959559
RPLP1	-0.0757534	11.2449	0.0840743	0.773104	1	AAb+vsND	C3	0.959613
DLGAP4	-0.10454	4.99718	0.0838737	0.773306	1	AAb+vsND	C3	0.959632
TBCK	-0.134532	4.66905	0.0836333	0.773572	1	AAb+vsND	C3	0.959669
SCRN1	0.0837735	5.23927	0.0835352	0.773756	1	AAb+vsND	C3	0.959669
SPTBN1	0.101973	5.54414	0.0835165	0.77381	1	AAb+vsND	C3	0.959674
EML6	-0.119109	4.94174	0.0833573	0.773959	1	AAb+vsND	C3	0.959674
ABCE1	0.0921644	5.04624	0.0833211	0.774001	1	AAb+vsND	C3	0.959686
TMEM167A	-0.0852371	6.38689	0.0833313	0.774085	1	AAb+vsND	C3	0.959686
XPA	0.102129	4.98878	0.0830722	0.774354	1	AAb+vsND	C3	0.959686
UBE2F	-0.0837773	5.11429	0.0829605	0.774508	1	AAb+vsND	C3	0.959686
SRPRA	0.0737705	5.99295	0.0829822	0.774537	1	AAb+vsND	C3	0.959686
RTN1	0.0947913	6.15042	0.0828154	0.774761	1	AAb+vsND	C3	0.959686
MANBAL	0.0855853	5.07495	0.0827244	0.774831	1	AAb+vsND	C3	0.959686
TM2D1	0.104771	4.85434	0.0826723	0.774841	1	AAb+vsND	C3	0.959686
FAF2	0.0924418	5.45369	0.0826061	0.775007	1	AAb+vsND	C3	0.959686
MBD2	0.0882716	5.49985	0.0824301	0.775214	1	AAb+vsND	C3	0.959745
CUTA	-0.0800936	7.73413	0.0824654	0.775228	1	AAb+vsND	C3	0.959753
CSNK1E	0.0955194	5.37205	0.0823306	0.775368	1	AAb+vsND	C3	0.959764
MTHFD2	0.171144	4.4777	0.0815774	0.776219	1	AAb+vsND	C3	0.960122
GLS	0.100772	5.45156	0.0815839	0.776345	1	AAb+vsND	C3	0.960123
FCGRT	-0.113613	5.13506	0.0814356	0.776529	1	AAb+vsND	C3	0.960132
STARD13	-0.14845	4.597	0.0811839	0.776759	1	AAb+vsND	C3	0.960194
ATRNL1	-0.0978119	6.47592	0.081221	0.776882	1	AAb+vsND	C3	0.960194
ARMH3	-0.0898729	5.0436	0.0811597	0.776891	1	AAb+vsND	C3	0.960194
TIPRL	-0.0806659	5.792	0.0807617	0.777486	1	AAb+vsND	C3	0.960338
KMT2C	0.0941963	6.53577	0.0807359	0.777533	1	AAb+vsND	C3	0.960367
PSMB7	-0.0695643	6.56917	0.0806275	0.77768	1	AAb+vsND	C3	0.960433
FBXL4	-0.124996	4.51035	0.0804054	0.77782	1	AAb+vsND	C3	0.960459
EBP	0.0926286	4.84756	0.0804083	0.777891	1	AAb+vsND	C3	0.960483
DDX42	0.0979373	4.89805	0.0803934	0.777896	1	AAb+vsND	C3	0.960483
SUN1	0.0678919	6.16804	0.0803792	0.778011	1	AAb+vsND	C3	0.960492
UBE3D	-0.135863	4.8865	0.0802624	0.778059	1	AAb+vsND	C3	0.960492
EDEM3	-0.0871179	5.17539	0.0802219	0.778179	1	AAb+vsND	C3	0.960524
MTCH2	-0.0868786	5.2954	0.0801835	0.778229	1	AAb+vsND	C3	0.960551
HDAC8	0.111207	5.15005	0.0801407	0.778243	1	AAb+vsND	C3	0.960551
SLC39A1	0.100016	4.71559	0.079747	0.778736	1	AAb+vsND	C3	0.9607
FUCA2	0.0883159	5.70848	0.0794162	0.779285	1	AAb+vsND	C3	0.960832
RPL12	-0.0826918	10.6066	0.0793693	0.779369	1	AAb+vsND	C3	0.960832
IDH3G	-0.115644	4.54924	0.0786019	0.780267	1	AAb+vsND	C3	0.961114
PGRMC2	-0.0819692	6.19705	0.0785943	0.780422	1	AAb+vsND	C3	0.961158
CYB561	-0.078108	5.25788	0.0784666	0.78056	1	AAb+vsND	C3	0.961178
NDUFB11	-0.0880127	7.19015	0.0784509	0.780621	1	AAb+vsND	C3	0.961178
NLGN1	-0.111377	5.76578	0.0783135	0.780778	1	AAb+vsND	C3	0.961178
CTNND2	0.149592	5.22923	0.0780848	0.781023	1	AAb+vsND	C3	0.961234
ZSWIM6	-0.122891	5.2521	0.0780549	0.781109	1	AAb+vsND	C3	0.961234
PRPF19	0.0912623	4.87644	0.0780143	0.781133	1	AAb+vsND	C3	0.961234
NMT1	0.0914527	5.8127	0.0780566	0.781148	1	AAb+vsND	C3	0.961234
NKAP	0.0909242	5.50964	0.0779911	0.781214	1	AAb+vsND	C3	0.961234
ARL5A	-0.0775965	5.75183	0.077816	0.781466	1	AAb+vsND	C3	0.961253
CTNNBIP1	-0.122133	4.35116	0.0777175	0.781475	1	AAb+vsND	C3	0.961253
TMED8	-0.10263	5.01968	0.0777171	0.781561	1	AAb+vsND	C3	0.96126
RPP21	-0.104431	5.43085	0.0777367	0.781568	1	AAb+vsND	C3	0.96126
RALGAPA1	-0.0666596	5.97703	0.0776042	0.781767	1	AAb+vsND	C3	0.961282
PHLPP2	-0.12037	4.43153	0.0772903	0.782031	1	AAb+vsND	C3	0.961282
BTBD3	0.0926333	5.60134	0.0773201	0.782147	1	AAb+vsND	C3	0.961314
CREBRF	0.0871273	5.70591	0.0772103	0.782278	1	AAb+vsND	C3	0.961323
M6PR	-0.0697324	5.48399	0.0772089	0.78229	1	AAb+vsND	C3	0.961323
CYC1	0.0948082	5.29827	0.0771533	0.782357	1	AAb+vsND	C3	0.96133
RPL34	0.0751849	11.1667	0.0770027	0.782597	1	AAb+vsND	C3	0.961439
NUDT4	-0.0909084	5.02584	0.0768761	0.782705	1	AAb+vsND	C3	0.961494
TAGLN3	-0.107564	4.81788	0.0768271	0.782763	1	AAb+vsND	C3	0.961504
PRKN	-0.137018	5.68292	0.0765536	0.78319	1	AAb+vsND	C3	0.961635
GOT1	-0.0824391	4.7763	0.0765028	0.783193	1	AAb+vsND	C3	0.961635
PDCD5	-0.0861326	6.36286	0.0763362	0.783522	1	AAb+vsND	C3	0.961672
PPIB	-0.0722102	8.35593	0.0761428	0.783785	1	AAb+vsND	C3	0.961736
PICALM	0.0702605	5.42702	0.075987	0.783973	1	AAb+vsND	C3	0.961736
ID2	-0.14078	4.44104	0.0755404	0.784443	1	AAb+vsND	C3	0.961908
DDX3X	0.0864598	5.76268	0.0755803	0.784556	1	AAb+vsND	C3	0.961929
NR3C1	-0.0670316	6.70982	0.0755084	0.784669	1	AAb+vsND	C3	0.962004
PSMA1	-0.0588756	6.63418	0.0753684	0.784862	1	AAb+vsND	C3	0.962041
SNX14	-0.0791068	5.72689	0.0748906	0.785507	1	AAb+vsND	C3	0.962264
HM13	0.0881141	5.95361	0.074694	0.785796	1	AAb+vsND	C3	0.962294
COMT	-0.0950952	5.56543	0.0746606	0.785823	1	AAb+vsND	C3	0.962294
RPL36	0.0655761	10.3817	0.0745516	0.785997	1	AAb+vsND	C3	0.962294
SHISA5	0.0862484	4.84025	0.0744653	0.786026	1	AAb+vsND	C3	0.962294
RBM39	-0.0615634	7.04668	0.0745283	0.786034	1	AAb+vsND	C3	0.962294
CCT6A	0.0642405	6.05105	0.0744157	0.786186	1	AAb+vsND	C3	0.962379
VPS13C	-0.0666084	6.72661	0.0743258	0.786319	1	AAb+vsND	C3	0.962446
SETD5	0.0777469	6.22212	0.0737253	0.787153	1	AAb+vsND	C3	0.962732
TRAPPC8	0.105009	4.34906	0.0732598	0.787653	1	AAb+vsND	C3	0.962841
LIMCH1	-0.0747537	6.46869	0.0733121	0.787743	1	AAb+vsND	C3	0.962841
NEU1	-0.0854157	5.80643	0.0732633	0.787801	1	AAb+vsND	C3	0.962841
CRY1	-0.0881306	6.34839	0.073266	0.787802	1	AAb+vsND	C3	0.962841
YES1	-0.081955	4.92615	0.0731892	0.78783	1	AAb+vsND	C3	0.962841
RIMKLB	0.108713	4.24491	0.0731169	0.787853	1	AAb+vsND	C3	0.962841
FKBP11	0.123559	6.51168	0.0732083	0.787888	1	AAb+vsND	C3	0.962841
MTRNR2L12	0.121816	9.23279	0.0731965	0.787905	1	AAb+vsND	C3	0.962841
SCD	0.0887437	6.75411	0.0731489	0.787975	1	AAb+vsND	C3	0.962841
MT-ND6	-0.120341	6.87172	0.0730452	0.788122	1	AAb+vsND	C3	0.962846
CYB5D2	-0.0890831	5.04463	0.072869	0.788292	1	AAb+vsND	C3	0.962913
NUDT16L1	0.091341	5.04466	0.0728189	0.788365	1	AAb+vsND	C3	0.962913
GNB1	0.0668848	6.54036	0.0724451	0.788972	1	AAb+vsND	C3	0.96311
DEPP1	0.145137	7.90762	0.0723464	0.78911	1	AAb+vsND	C3	0.96313
CAMTA1	0.0735612	5.8129	0.0719186	0.789702	1	AAb+vsND	C3	0.963207
RPL35	-0.0559398	9.80701	0.071835	0.789836	1	AAb+vsND	C3	0.963207
SLC12A5	0.111588	4.82952	0.0713743	0.790408	1	AAb+vsND	C3	0.963258
BCAP31	-0.07035	6.12314	0.0713798	0.790488	1	AAb+vsND	C3	0.963277
RPL31	-0.0920497	9.46519	0.0711661	0.790794	1	AAb+vsND	C3	0.963401
DCUN1D5	-0.0692157	4.92632	0.0710829	0.79084	1	AAb+vsND	C3	0.963417
CETN2	-0.101892	6.2539	0.0711239	0.790858	1	AAb+vsND	C3	0.963417
SERGEF	0.108919	4.7419	0.0710293	0.790903	1	AAb+vsND	C3	0.963417
ATP6V1B2	-0.111075	4.95503	0.0709454	0.791026	1	AAb+vsND	C3	0.963463
CUL3	-0.0662715	6.23299	0.0708187	0.791293	1	AAb+vsND	C3	0.963518
ZNF385D	0.110265	7.91524	0.070594	0.791619	1	AAb+vsND	C3	0.963579
MAGI2-AS3	0.0779284	5.71883	0.0704067	0.791871	1	AAb+vsND	C3	0.963654
ADNP	-0.0914827	5.33821	0.0702466	0.79208	1	AAb+vsND	C3	0.963678
KDM4C	0.0831884	5.96864	0.0702206	0.792147	1	AAb+vsND	C3	0.963692
HRAS	0.0893318	5.96223	0.0702152	0.792157	1	AAb+vsND	C3	0.963692
KIAA0556	0.100994	4.47696	0.0699098	0.792483	1	AAb+vsND	C3	0.963709
SCLT1	0.0972611	4.93364	0.0697304	0.792777	1	AAb+vsND	C3	0.963732
ANKRD10	-0.0871375	4.86677	0.0696503	0.792906	1	AAb+vsND	C3	0.963782
STX17	-0.112415	4.83282	0.0691872	0.793582	1	AAb+vsND	C3	0.963922
TOX	0.104875	6.67892	0.0692009	0.793638	1	AAb+vsND	C3	0.963927
NUDCD2	-0.0751737	5.75752	0.0687562	0.794277	1	AAb+vsND	C3	0.964081
CAMK2D	-0.0851492	6.67471	0.0686913	0.794382	1	AAb+vsND	C3	0.96411
BCL9	0.115949	4.70523	0.0685903	0.794444	1	AAb+vsND	C3	0.964142
SLC35F4	-0.162272	4.21579	0.0681611	0.794958	1	AAb+vsND	C3	0.964219
SLC2A13	-0.0862676	7.26719	0.0681562	0.795166	1	AAb+vsND	C3	0.964219
GSTO2	-0.0728579	5.68576	0.0680876	0.795253	1	AAb+vsND	C3	0.964219
SRM	-0.110983	4.65502	0.0679431	0.79536	1	AAb+vsND	C3	0.964219
ATP6V0E1	-0.0728535	7.86705	0.0679049	0.795533	1	AAb+vsND	C3	0.964219
PARG	0.0880941	5.00012	0.0678331	0.795544	1	AAb+vsND	C3	0.964219
NUCB1	-0.0826184	5.09415	0.0677938	0.795644	1	AAb+vsND	C3	0.964219
USP48	0.0854872	4.95176	0.067775	0.795654	1	AAb+vsND	C3	0.964219
ITGAE	0.0862914	5.14448	0.0677118	0.795756	1	AAb+vsND	C3	0.964248
TIPARP	0.105874	4.90569	0.0676006	0.795911	1	AAb+vsND	C3	0.964259
LAMTOR2	-0.0824303	5.49634	0.0675119	0.796086	1	AAb+vsND	C3	0.964286
MPC2	0.0631763	7.29435	0.0670209	0.79684	1	AAb+vsND	C3	0.964377
SRSF3	0.0804073	5.73184	0.0669166	0.79697	1	AAb+vsND	C3	0.964377
PPP1R2	-0.0656671	6.23527	0.0668629	0.797073	1	AAb+vsND	C3	0.964441
ESF1	-0.0860342	5.05957	0.0667335	0.797205	1	AAb+vsND	C3	0.964471
ECH1	-0.105178	4.87049	0.0665798	0.797409	1	AAb+vsND	C3	0.964524
GUK1	0.0649133	8.41836	0.0665965	0.797467	1	AAb+vsND	C3	0.964549
RBMX	0.0849627	6.67746	0.066594	0.797473	1	AAb+vsND	C3	0.964549
AC002460.2	0.161356	5.96126	0.0663745	0.797768	1	AAb+vsND	C3	0.964552
URB1-AS1	-0.0975937	5.10594	0.066234	0.797946	1	AAb+vsND	C3	0.964575
TBC1D32	-0.101978	4.57703	0.0661813	0.797984	1	AAb+vsND	C3	0.964575
CCT8	-0.0708647	6.18595	0.0661004	0.798207	1	AAb+vsND	C3	0.964614
SLC36A4	-0.0622638	6.39768	0.0659814	0.798385	1	AAb+vsND	C3	0.964672
PIP4P2	0.102211	4.62083	0.0651896	0.799465	1	AAb+vsND	C3	0.964926
LARP7	-0.075442	5.52176	0.0651537	0.799604	1	AAb+vsND	C3	0.964932
WDR45B	-0.0817192	6.60495	0.0651583	0.799619	1	AAb+vsND	C3	0.964932
RAD23B	0.0640719	6.13433	0.0650251	0.799818	1	AAb+vsND	C3	0.964992
LINC01184	0.085947	5.13052	0.064719	0.80022	1	AAb+vsND	C3	0.9651
NTPCR	-0.105114	5.08197	0.0646208	0.80037	1	AAb+vsND	C3	0.965148
DPH6	-0.0891905	5.89231	0.0646226	0.800414	1	AAb+vsND	C3	0.965148
COQ10B	-0.0677171	5.55103	0.0645292	0.800555	1	AAb+vsND	C3	0.96516
MSI2	-0.0679277	6.40654	0.0643098	0.8009	1	AAb+vsND	C3	0.96526
ZNRD2	0.0899347	4.93264	0.0641878	0.801019	1	AAb+vsND	C3	0.96526
C11orf1	-0.0837853	5.17125	0.0641379	0.801102	1	AAb+vsND	C3	0.965272
UBAC2	0.0638327	6.02747	0.0641634	0.801112	1	AAb+vsND	C3	0.965272
RPL32	0.0688527	10.7281	0.0637009	0.801821	1	AAb+vsND	C3	0.965377
POP7	-0.0865953	5.49455	0.0636714	0.801846	1	AAb+vsND	C3	0.965377
TMEM248	-0.0833609	4.85332	0.0636185	0.801866	1	AAb+vsND	C3	0.965377
NDUFAF6	-0.0903819	5.32378	0.0636137	0.801902	1	AAb+vsND	C3	0.965377
PGLS	-0.0887012	5.86884	0.0636242	0.801933	1	AAb+vsND	C3	0.965377
UQCC3	-0.083676	5.22187	0.0635077	0.802081	1	AAb+vsND	C3	0.965394
EIF2AK3	0.105091	4.79417	0.0634464	0.802127	1	AAb+vsND	C3	0.965394
SUPT3H	-0.100773	4.78687	0.0634428	0.802135	1	AAb+vsND	C3	0.965394
WDR37	-0.0661636	5.83118	0.0633212	0.802395	1	AAb+vsND	C3	0.965485
ZFAS1	0.0648395	7.72011	0.0632701	0.802481	1	AAb+vsND	C3	0.965497
QDPR	-0.0742569	5.71125	0.0629921	0.802895	1	AAb+vsND	C3	0.965578
RNF130	-0.0529209	6.50465	0.0628343	0.803147	1	AAb+vsND	C3	0.965578
RAB9A	0.0825789	4.84403	0.0626651	0.803329	1	AAb+vsND	C3	0.965638
LMBRD1	0.0580593	6.14629	0.0624515	0.803735	1	AAb+vsND	C3	0.96577
AC104123.1	-0.0886134	5.73053	0.062251	0.804022	1	AAb+vsND	C3	0.96577
KDM7A	-0.0956477	4.41298	0.0621457	0.804073	1	AAb+vsND	C3	0.96577
SFXN1	0.0808805	5.0332	0.0620407	0.804312	1	AAb+vsND	C3	0.965802
RNF19A	0.0716529	5.40179	0.0620504	0.804322	1	AAb+vsND	C3	0.965802
VBP1	-0.0829333	5.35515	0.0619813	0.80443	1	AAb+vsND	C3	0.965802
SMIM29	-0.0883162	5.8967	0.0619137	0.804555	1	AAb+vsND	C3	0.965802
GBF1	-0.0854751	5.69483	0.0618225	0.80469	1	AAb+vsND	C3	0.965802
SLC29A4	-0.116594	4.45986	0.0617417	0.804704	1	AAb+vsND	C3	0.965802
SNHG8	0.0628796	8.09021	0.0617113	0.804877	1	AAb+vsND	C3	0.965812
NR2C1	0.0961658	4.36015	0.061307	0.805376	1	AAb+vsND	C3	0.965946
SLC39A6	-0.0987132	4.66705	0.0613075	0.805407	1	AAb+vsND	C3	0.965961
SLC39A9	-0.0966319	4.8284	0.0612229	0.805561	1	AAb+vsND	C3	0.966029
BRIX1	-0.092068	4.62921	0.0611199	0.8057	1	AAb+vsND	C3	0.96609
EIF4E	-0.0750273	6.03354	0.061156	0.805733	1	AAb+vsND	C3	0.966094
GET3	0.0782774	5.17569	0.0610775	0.805819	1	AAb+vsND	C3	0.966139
MTIF3	0.0637625	5.56436	0.060885	0.806142	1	AAb+vsND	C3	0.966327
GOLGA2	0.0755935	5.99208	0.0608731	0.806175	1	AAb+vsND	C3	0.966327
TCEA1	-0.0703491	7.38316	0.0608574	0.806206	1	AAb+vsND	C3	0.966327
SYT4	-0.0639335	6.3814	0.0607629	0.806354	1	AAb+vsND	C3	0.96635
KRR1	0.053096	5.43303	0.0605212	0.806696	1	AAb+vsND	C3	0.966548
CHD7	-0.0856058	5.53145	0.060359	0.806958	1	AAb+vsND	C3	0.966584
STARD3NL	-0.0706329	5.55815	0.0602486	0.807138	1	AAb+vsND	C3	0.966584
AK1	0.0764159	5.25842	0.0601452	0.807282	1	AAb+vsND	C3	0.966624
PARD3B	0.106331	4.43899	0.0600734	0.807301	1	AAb+vsND	C3	0.966624
SELENOF	-0.0597801	6.75233	0.0600829	0.807418	1	AAb+vsND	C3	0.966664
ATP6V0C	0.0533984	8.09779	0.059802	0.807857	1	AAb+vsND	C3	0.966764
JPX	-0.0650878	6.17249	0.0597897	0.807876	1	AAb+vsND	C3	0.966764
CORO7	0.103181	4.54307	0.0596909	0.807908	1	AAb+vsND	C3	0.966764
DENND4A	0.0839714	6.76867	0.059682	0.808047	1	AAb+vsND	C3	0.966764
LARS	-0.102471	5.10332	0.0596062	0.808118	1	AAb+vsND	C3	0.966764
RPS8	-0.0657785	10.7146	0.0591257	0.808923	1	AAb+vsND	C3	0.966973
NAPG	-0.0817217	5.358	0.0590833	0.808965	1	AAb+vsND	C3	0.966978
HIPK3	0.0649068	5.81037	0.0590312	0.809065	1	AAb+vsND	C3	0.966994
ASPHD1	0.0645154	5.16367	0.0589741	0.809124	1	AAb+vsND	C3	0.966994
GTF2I	-0.0659539	6.05637	0.0588124	0.80942	1	AAb+vsND	C3	0.967054
BLOC1S2	0.0755969	5.99435	0.0585232	0.809873	1	AAb+vsND	C3	0.967117
MCEE	0.0837015	5.07215	0.0584848	0.809885	1	AAb+vsND	C3	0.967117
RPL5	0.0590618	10.6367	0.0585009	0.809915	1	AAb+vsND	C3	0.967117
PIBF1	0.0705818	5.27143	0.0584729	0.809919	1	AAb+vsND	C3	0.967117
TASOR	-0.0883207	4.56255	0.0582093	0.810265	1	AAb+vsND	C3	0.967189
ASB3	-0.0711506	6.14609	0.0581163	0.810531	1	AAb+vsND	C3	0.967311
GIPC1	0.083493	4.64707	0.0580542	0.810543	1	AAb+vsND	C3	0.967311
BMI1	0.0779286	5.12489	0.0580396	0.810612	1	AAb+vsND	C3	0.967338
GTF3A	0.0629553	6.51078	0.0579835	0.810745	1	AAb+vsND	C3	0.967396
FAM172A	-0.0634905	5.93869	0.0579695	0.810762	1	AAb+vsND	C3	0.967396
BICRAL	-0.0914736	5.35886	0.057627	0.811285	1	AAb+vsND	C3	0.96742
NCKAP5	-0.168208	4.6826	0.0575669	0.811287	1	AAb+vsND	C3	0.96742
URI1	0.0605439	6.18314	0.0575256	0.811475	1	AAb+vsND	C3	0.96742
RASGEF1B	-0.0894436	4.94057	0.0574761	0.811505	1	AAb+vsND	C3	0.96742
RAB5IF	0.0726836	5.35131	0.0574681	0.811535	1	AAb+vsND	C3	0.96742
NKTR	0.07543	6.10918	0.0574452	0.811603	1	AAb+vsND	C3	0.967423
RAB11B	-0.0928272	4.97403	0.0574088	0.81161	1	AAb+vsND	C3	0.967423
ABLIM1	-0.0764433	6.46764	0.0574132	0.81166	1	AAb+vsND	C3	0.967434
EPRS	0.0705285	5.77482	0.0573895	0.811689	1	AAb+vsND	C3	0.967434
PRKAR1A	0.0567741	6.20924	0.0571265	0.81212	1	AAb+vsND	C3	0.967497
TXNDC12	0.0834821	4.96797	0.0570781	0.812134	1	AAb+vsND	C3	0.967497
KIF21A	-0.0654235	6.02296	0.0569077	0.812469	1	AAb+vsND	C3	0.967644
ALDH9A1	-0.0771814	5.08596	0.0567687	0.812661	1	AAb+vsND	C3	0.967715
NUP88	-0.100967	4.56279	0.0566283	0.812825	1	AAb+vsND	C3	0.967752
RGL1	0.0896052	5.2661	0.0563088	0.81341	1	AAb+vsND	C3	0.967896
MED4	0.0566536	5.66897	0.0563128	0.813425	1	AAb+vsND	C3	0.967896
EBAG9	-0.0680959	5.23836	0.0558537	0.814138	1	AAb+vsND	C3	0.968114
NUBP2	0.0769463	4.87837	0.055709	0.814369	1	AAb+vsND	C3	0.968174
CACYBP	-0.0841262	5.66873	0.055564	0.814641	1	AAb+vsND	C3	0.968271
MTX1	-0.0688435	4.8134	0.0554351	0.814795	1	AAb+vsND	C3	0.968315
COPB2	0.0608492	6.4647	0.0554691	0.814816	1	AAb+vsND	C3	0.968315
SMARCE1	0.0545999	6.23785	0.0553654	0.814985	1	AAb+vsND	C3	0.968338
VPS39	0.0888954	4.68479	0.0552866	0.815016	1	AAb+vsND	C3	0.96834
BTBD7	0.0821961	4.88744	0.055237	0.815126	1	AAb+vsND	C3	0.968354
HIVEP2	0.105803	6.17064	0.0552322	0.81518	1	AAb+vsND	C3	0.968357
CMPK1	-0.0667032	6.09403	0.0550655	0.815471	1	AAb+vsND	C3	0.968433
RAB7A	0.0484101	6.68767	0.0549079	0.815737	1	AAb+vsND	C3	0.968478
FNBP1	-0.0921156	4.68397	0.0546109	0.816127	1	AAb+vsND	C3	0.968478
MRPL27	-0.0955695	4.86775	0.0545631	0.816234	1	AAb+vsND	C3	0.968478
CHMP1B	-0.0750543	5.35606	0.0545796	0.816247	1	AAb+vsND	C3	0.968478
MKLN1	-0.0573716	6.39911	0.0544615	0.816472	1	AAb+vsND	C3	0.968533
IMPA1	0.0971774	4.61947	0.0543432	0.816504	1	AAb+vsND	C3	0.968533
UBR2	-0.0742519	5.23149	0.0543562	0.816612	1	AAb+vsND	C3	0.968537
FAM219A	0.0926036	4.94796	0.0541878	0.816853	1	AAb+vsND	C3	0.968576
TXNL1	-0.0642716	5.88359	0.0542056	0.816889	1	AAb+vsND	C3	0.968577
MAX	0.0701815	5.13325	0.0540145	0.817149	1	AAb+vsND	C3	0.968629
SLC25A33	0.0852541	4.61144	0.0539526	0.817233	1	AAb+vsND	C3	0.96864
PHB	0.0689694	5.49721	0.0539781	0.817254	1	AAb+vsND	C3	0.96864
FTH1	0.0757548	11.3668	0.0539733	0.81728	1	AAb+vsND	C3	0.96864
ARFGEF1	-0.0643982	5.74876	0.0539569	0.817296	1	AAb+vsND	C3	0.96864
ADAM17	-0.0780823	4.62501	0.0538965	0.817303	1	AAb+vsND	C3	0.96864
SRA1	0.0663591	5.52936	0.0539328	0.817331	1	AAb+vsND	C3	0.96864
ARHGAP21	0.07635	4.92022	0.0536978	0.817653	1	AAb+vsND	C3	0.96864
C2CD4A	0.130292	5.28937	0.0537021	0.817676	1	AAb+vsND	C3	0.96864
CDCP1	-0.0686861	5.33479	0.0534953	0.81804	1	AAb+vsND	C3	0.968695
CNTN5	0.121982	5.81304	0.053474	0.818093	1	AAb+vsND	C3	0.968695
NEO1	-0.0875911	5.02095	0.0529374	0.818954	1	AAb+vsND	C3	0.968867
RPL14	-0.0504901	10.0191	0.0529205	0.819038	1	AAb+vsND	C3	0.968876
AP3D1	0.0731763	5.17836	0.0528718	0.819081	1	AAb+vsND	C3	0.968876
NRIP1	0.0791062	5.52214	0.0528037	0.819206	1	AAb+vsND	C3	0.968923
SMURF2	0.0870306	4.66632	0.0527378	0.819223	1	AAb+vsND	C3	0.968923
USP11	-0.0731956	5.07061	0.0527594	0.819271	1	AAb+vsND	C3	0.968943
PPP2R5A	0.0668546	4.98683	0.0525851	0.819557	1	AAb+vsND	C3	0.968996
ZNF10	0.0790313	5.89861	0.0524981	0.819743	1	AAb+vsND	C3	0.969004
NFE2L1	0.0701271	5.87252	0.0524661	0.819799	1	AAb+vsND	C3	0.969004
RAB1B	-0.0793916	4.8793	0.0523492	0.819931	1	AAb+vsND	C3	0.969011
SUCO	0.0558266	5.96817	0.0523761	0.819951	1	AAb+vsND	C3	0.969011
UBE2M	0.0607395	6.65757	0.0523235	0.820041	1	AAb+vsND	C3	0.969011
GRIA2	-0.105149	4.63248	0.0520646	0.820361	1	AAb+vsND	C3	0.969034
GABARAP	-0.0558288	8.91616	0.0521349	0.820363	1	AAb+vsND	C3	0.969034
RPL10	0.0560033	10.8758	0.0520145	0.820566	1	AAb+vsND	C3	0.969036
UBA3	-0.0976015	4.38388	0.0519043	0.820632	1	AAb+vsND	C3	0.969036
SYNE1	0.0964637	5.51096	0.0519475	0.82066	1	AAb+vsND	C3	0.96904
TRAPPC4	0.0658169	5.47565	0.0517639	0.820965	1	AAb+vsND	C3	0.969118
SLTM	0.0503536	6.42689	0.0516915	0.821117	1	AAb+vsND	C3	0.969122
ENO2	0.0785131	4.90108	0.0515374	0.821316	1	AAb+vsND	C3	0.969122
BBIP1	-0.0658072	5.5622	0.0515241	0.821387	1	AAb+vsND	C3	0.969122
STOML2	-0.0617519	5.23595	0.0514254	0.821527	1	AAb+vsND	C3	0.969134
HP1BP3	-0.0548167	6.33681	0.0512273	0.821909	1	AAb+vsND	C3	0.969265
NFASC	-0.0716876	5.97931	0.0511912	0.821967	1	AAb+vsND	C3	0.969265
RPLP2	-0.0517915	10.0473	0.0508423	0.822565	1	AAb+vsND	C3	0.969489
TMF1	-0.0547696	5.92737	0.0508328	0.822577	1	AAb+vsND	C3	0.969489
GNB2	-0.0618515	6.42498	0.0507481	0.822728	1	AAb+vsND	C3	0.969563
DSTN	-0.0628498	9.12187	0.0506935	0.822821	1	AAb+vsND	C3	0.969574
NCKAP1	-0.0575594	6.49728	0.050689	0.822831	1	AAb+vsND	C3	0.969574
TBC1D8	0.0748736	5.62561	0.0500575	0.823905	1	AAb+vsND	C3	0.969775
ERVK3-1	0.0691453	4.92257	0.0499572	0.82403	1	AAb+vsND	C3	0.969795
DGUOK	0.0514209	6.96785	0.0496629	0.824604	1	AAb+vsND	C3	0.969962
CHD6	0.0662804	5.24905	0.0495758	0.824719	1	AAb+vsND	C3	0.969971
TSPAN2	-0.0776181	5.28689	0.0494708	0.824902	1	AAb+vsND	C3	0.970069
PARD3	-0.0609599	6.37704	0.049324	0.82519	1	AAb+vsND	C3	0.970103
SAP18	-0.0560967	7.67546	0.0493248	0.825191	1	AAb+vsND	C3	0.970103
ABCD3	-0.0744174	5.39241	0.0491832	0.825409	1	AAb+vsND	C3	0.970125
GLOD4	-0.0706038	4.92054	0.0491528	0.825429	1	AAb+vsND	C3	0.970125
PSMD5	-0.083962	4.61983	0.049094	0.825504	1	AAb+vsND	C3	0.970125
BMERB1	-0.0716061	6.48957	0.049127	0.825536	1	AAb+vsND	C3	0.970125
RABGGTB	0.0823079	5.40187	0.0489115	0.825867	1	AAb+vsND	C3	0.970188
RPS9	0.0562056	10.307	0.0488929	0.825942	1	AAb+vsND	C3	0.970202
HBS1L	0.075587	4.96794	0.0488117	0.826022	1	AAb+vsND	C3	0.970224
CIRBP	0.0558397	9.75271	0.0488009	0.826104	1	AAb+vsND	C3	0.97024
OCIAD1	0.0440567	7.31835	0.0487613	0.826176	1	AAb+vsND	C3	0.970242
KIF27	0.0877068	5.02881	0.0486846	0.826255	1	AAb+vsND	C3	0.970242
PRELID3B	0.0659608	5.66188	0.0485472	0.826536	1	AAb+vsND	C3	0.970271
HACD3	0.0610853	5.98165	0.0483288	0.826933	1	AAb+vsND	C3	0.970293
AC044849.1	0.115427	4.60513	0.0481598	0.827127	1	AAb+vsND	C3	0.970315
ARFIP2	0.0713561	5.18048	0.0481682	0.827177	1	AAb+vsND	C3	0.970334
EMC10	0.0547762	6.76579	0.0481705	0.827216	1	AAb+vsND	C3	0.970335
CRELD2	-0.0860591	5.49864	0.048011	0.827469	1	AAb+vsND	C3	0.970416
ZNF708	-0.0755135	4.68093	0.0479345	0.827518	1	AAb+vsND	C3	0.97044
ATP6AP1	-0.058111	6.32403	0.0479047	0.827684	1	AAb+vsND	C3	0.970511
BTBD1	-0.0585637	4.96413	0.0476619	0.828055	1	AAb+vsND	C3	0.970564
OTUD7A	-0.104395	4.78599	0.0475827	0.828153	1	AAb+vsND	C3	0.970594
PCLO	-0.0758393	5.98834	0.0474465	0.828492	1	AAb+vsND	C3	0.970673
YTHDC1	-0.0509788	6.073	0.04742	0.828543	1	AAb+vsND	C3	0.970673
SYT7	0.0660034	5.81619	0.0474009	0.828567	1	AAb+vsND	C3	0.970673
ESD	-0.0583045	6.00075	0.0473595	0.828647	1	AAb+vsND	C3	0.970697
NDUFA11	-0.0681058	7.26384	0.047265	0.828821	1	AAb+vsND	C3	0.970711
SRPK1	-0.0858113	5.38143	0.0471853	0.828929	1	AAb+vsND	C3	0.970716
MAGED1	0.0557628	6.02721	0.0468166	0.829617	1	AAb+vsND	C3	0.970863
PFDN2	-0.0618231	6.68369	0.0467401	0.82976	1	AAb+vsND	C3	0.970923
OGA	0.0710345	5.20414	0.046577	0.830016	1	AAb+vsND	C3	0.970955
CTDNEP1	-0.0699813	5.04056	0.0463716	0.830369	1	AAb+vsND	C3	0.971039
FRYL	-0.0821667	4.76616	0.0462117	0.830625	1	AAb+vsND	C3	0.971118
BTF3L4	0.0688282	6.07137	0.0461428	0.83083	1	AAb+vsND	C3	0.971169
LEMD2	0.0809433	4.56338	0.0459286	0.831109	1	AAb+vsND	C3	0.971195
COMMD7	-0.0767078	4.95141	0.0459292	0.831164	1	AAb+vsND	C3	0.971195
SENP2	0.0701214	4.87324	0.0456443	0.83166	1	AAb+vsND	C3	0.971283
TNRC6B	0.0533833	7.07572	0.0452908	0.832379	1	AAb+vsND	C3	0.971454
THOC2	0.0814173	5.37592	0.0450979	0.832698	1	AAb+vsND	C3	0.971547
YPEL5	0.0532354	5.56852	0.0446947	0.833454	1	AAb+vsND	C3	0.971703
ZER1	-0.0875151	4.85541	0.0446495	0.833491	1	AAb+vsND	C3	0.971703
NDUFA4	0.0649873	7.0306	0.0446627	0.833528	1	AAb+vsND	C3	0.971711
CCDC30	-0.0904273	4.49759	0.04448	0.833762	1	AAb+vsND	C3	0.971805
SFSWAP	-0.0609693	5.02984	0.044507	0.833769	1	AAb+vsND	C3	0.971805
OXA1L	-0.0782763	4.67161	0.0441811	0.834292	1	AAb+vsND	C3	0.97198
RBFOX2	-0.0549788	6.79185	0.0442072	0.834366	1	AAb+vsND	C3	0.972013
MYCBP2	-0.0583355	6.2291	0.0441909	0.834392	1	AAb+vsND	C3	0.972022
MFSD4B	0.0778417	4.51332	0.0440504	0.834555	1	AAb+vsND	C3	0.972092
ANKUB1	0.0775874	5.26794	0.0440665	0.834563	1	AAb+vsND	C3	0.972092
COPS8	0.0549516	5.10195	0.0439424	0.834811	1	AAb+vsND	C3	0.972123
TUBA4A	0.0745933	6.27682	0.043774	0.835165	1	AAb+vsND	C3	0.972144
DNAJC4	-0.0849266	4.86931	0.0437077	0.835219	1	AAb+vsND	C3	0.972166
NAALADL2	-0.105446	4.30501	0.0434671	0.835587	1	AAb+vsND	C3	0.972181
AP3B1	-0.0696848	5.96259	0.0434233	0.835808	1	AAb+vsND	C3	0.972181
ABHD10	0.0777916	4.64307	0.04329	0.835967	1	AAb+vsND	C3	0.972181
TBL1XR1	0.062413	6.05216	0.0432994	0.83604	1	AAb+vsND	C3	0.97219
GET1	0.0567977	5.0688	0.0431224	0.836345	1	AAb+vsND	C3	0.972224
ZCCHC14	0.0830665	5.48022	0.0429767	0.836605	1	AAb+vsND	C3	0.972251
CCDC93	-0.0925672	4.5242	0.0428688	0.836746	1	AAb+vsND	C3	0.97229
SNHG30	-0.0681276	5.1358	0.0428989	0.836754	1	AAb+vsND	C3	0.97229
SFMBT2	0.0832304	5.00677	0.0426475	0.837196	1	AAb+vsND	C3	0.972439
NBAS	-0.07528	5.19338	0.0426279	0.837255	1	AAb+vsND	C3	0.972439
RBM27	-0.0557961	5.83561	0.042493	0.837553	1	AAb+vsND	C3	0.972472
RRAGD	0.0565738	6.19317	0.0424042	0.837728	1	AAb+vsND	C3	0.972515
FAM120AOS	-0.071145	5.09469	0.0423326	0.837811	1	AAb+vsND	C3	0.972553
SLC30A5	-0.0591036	4.9481	0.0423025	0.837855	1	AAb+vsND	C3	0.972557
CRMP1	0.0578387	5.66876	0.042234	0.838034	1	AAb+vsND	C3	0.9726
TMEM200A	-0.0715927	5.41466	0.0421676	0.838157	1	AAb+vsND	C3	0.9726
DRAP1	-0.0628251	5.93841	0.0415112	0.839416	1	AAb+vsND	C3	0.972897
MNAT1	0.0625862	5.46078	0.0413838	0.839644	1	AAb+vsND	C3	0.972977
PMVK	-0.0580716	6.06854	0.0411446	0.84012	1	AAb+vsND	C3	0.973125
ILRUN	-0.0770095	4.88793	0.0410838	0.840167	1	AAb+vsND	C3	0.973125
SFT2D2	0.0740515	4.88966	0.0408658	0.840591	1	AAb+vsND	C3	0.973253
KIAA1324	-0.0413556	6.62837	0.0406803	0.841016	1	AAb+vsND	C3	0.973367
USP22	-0.0522073	5.81691	0.0406099	0.84114	1	AAb+vsND	C3	0.973406
CBWD1	-0.0912465	4.67866	0.0405204	0.841233	1	AAb+vsND	C3	0.973448
MOK	0.100347	4.40239	0.0404574	0.84135	1	AAb+vsND	C3	0.973464
SETX	0.0576851	5.21931	0.04042	0.841463	1	AAb+vsND	C3	0.973479
ACBD3	0.0588036	6.07981	0.0404337	0.841487	1	AAb+vsND	C3	0.973479
ATP5MD	-0.0680147	8.39433	0.0403771	0.841598	1	AAb+vsND	C3	0.973493
RETREG1	-0.0631696	6.30767	0.0401992	0.841943	1	AAb+vsND	C3	0.973546
PIN1	0.0550993	6.32043	0.0401461	0.842047	1	AAb+vsND	C3	0.973546
STXBP3	-0.0713844	4.73874	0.0400892	0.842082	1	AAb+vsND	C3	0.973551
DTD1	-0.0582959	5.60078	0.0399089	0.842491	1	AAb+vsND	C3	0.973645
PSMB3	-0.0506932	6.52844	0.0397176	0.842882	1	AAb+vsND	C3	0.973842
C1orf127	-0.104534	5.08076	0.039465	0.843326	1	AAb+vsND	C3	0.974011
CDC42BPB	-0.0660751	4.97292	0.0391886	0.843866	1	AAb+vsND	C3	0.974054
BAG5	-0.062078	5.25129	0.0390481	0.844135	1	AAb+vsND	C3	0.974151
CSNK2A2	-0.0611111	5.12577	0.038917	0.844393	1	AAb+vsND	C3	0.974169
NELFE	0.0709591	5.42584	0.038928	0.844408	1	AAb+vsND	C3	0.974169
ADGRG1	0.0777647	5.45766	0.0387568	0.844734	1	AAb+vsND	C3	0.974205
DEXI	-0.0811455	4.49451	0.0386677	0.844841	1	AAb+vsND	C3	0.974222
KIF3A	-0.0582826	5.24304	0.0386844	0.844878	1	AAb+vsND	C3	0.974222
SYNJ1	0.073437	4.49551	0.0384956	0.845174	1	AAb+vsND	C3	0.974251
LONP2	-0.0583875	5.6561	0.0384445	0.845374	1	AAb+vsND	C3	0.97428
PRDX5	-0.0522412	8.11652	0.0384108	0.845452	1	AAb+vsND	C3	0.974292
PPP2CB	0.0470045	6.21692	0.0383106	0.845652	1	AAb+vsND	C3	0.974352
NAA10	-0.0706654	4.8644	0.0382689	0.845684	1	AAb+vsND	C3	0.974356
CNOT6L	0.0696518	4.97107	0.0382534	0.845694	1	AAb+vsND	C3	0.974362
NKX6-1	0.0545263	6.42105	0.0382778	0.845717	1	AAb+vsND	C3	0.974363
IFNGR2	0.0717411	5.00768	0.0380617	0.846099	1	AAb+vsND	C3	0.97448
CCDC28A	-0.0661521	4.92082	0.0380133	0.846187	1	AAb+vsND	C3	0.974511
VPS8	0.0749912	4.72147	0.0376487	0.846891	1	AAb+vsND	C3	0.974612
SGPP2	0.0624279	5.27164	0.0375931	0.847061	1	AAb+vsND	C3	0.974663
NAMPT	-0.0940686	5.79852	0.0373615	0.847511	1	AAb+vsND	C3	0.974809
PTPRN	-0.0434167	8.68739	0.037338	0.847597	1	AAb+vsND	C3	0.974844
MIR762HG	0.075753	4.98547	0.0372953	0.847636	1	AAb+vsND	C3	0.974856
GPX3	0.0795299	6.51653	0.037245	0.84778	1	AAb+vsND	C3	0.974952
PSMD12	0.0457974	6.16322	0.0372361	0.847803	1	AAb+vsND	C3	0.974958
SLC35F5	-0.0637399	4.60246	0.0371358	0.847919	1	AAb+vsND	C3	0.974965
LINC01876	-0.0829525	5.14209	0.0371064	0.848023	1	AAb+vsND	C3	0.974967
SPIRE1	-0.0512661	6.06591	0.0370465	0.848183	1	AAb+vsND	C3	0.975017
CLTB	-0.0473377	6.04168	0.0369847	0.848308	1	AAb+vsND	C3	0.975046
HSD17B10	-0.0677692	4.88383	0.0369378	0.848353	1	AAb+vsND	C3	0.975046
ITSN2	0.0671839	5.60051	0.0366111	0.84905	1	AAb+vsND	C3	0.975106
JAKMIP2	-0.0607989	5.02746	0.0364893	0.849281	1	AAb+vsND	C3	0.97516
AKAP6	0.0871009	4.98539	0.0364281	0.849378	1	AAb+vsND	C3	0.975197
TIAL1	0.0608386	5.23062	0.0363883	0.8495	1	AAb+vsND	C3	0.975247
MCUB	-0.048623	5.69145	0.0363379	0.849618	1	AAb+vsND	C3	0.975282
ETFB	0.0604324	6.89343	0.0362334	0.849843	1	AAb+vsND	C3	0.975282
CYB5B	-0.0629701	4.50975	0.0361223	0.849988	1	AAb+vsND	C3	0.97532
PPP3CA	0.0644336	5.45769	0.0361111	0.850068	1	AAb+vsND	C3	0.975338
ATP5F1C	-0.051012	6.89736	0.0359644	0.850395	1	AAb+vsND	C3	0.975384
PTPRA	0.0544599	6.64695	0.0358259	0.85068	1	AAb+vsND	C3	0.975454
DHRS7	0.0572998	6.61245	0.0357875	0.850759	1	AAb+vsND	C3	0.975466
LRP11	-0.054304	6.21901	0.0356378	0.851065	1	AAb+vsND	C3	0.975545
IL6R	0.0930953	5.28847	0.0355544	0.851193	1	AAb+vsND	C3	0.975545
KAT6A	0.0660833	5.7446	0.0355029	0.851334	1	AAb+vsND	C3	0.975545
TPP1	0.0693163	4.71519	0.0354195	0.851447	1	AAb+vsND	C3	0.975583
IER3IP1	0.0442125	7.37106	0.0352759	0.851816	1	AAb+vsND	C3	0.975771
DHX32	-0.0650014	5.16632	0.0352079	0.851923	1	AAb+vsND	C3	0.975778
RAPGEF6	-0.0733717	5.26051	0.035116	0.852116	1	AAb+vsND	C3	0.975847
PPP6R2	-0.0572801	5.69509	0.035075	0.852224	1	AAb+vsND	C3	0.975873
ABHD18	-0.0588061	5.38095	0.0350368	0.852284	1	AAb+vsND	C3	0.975904
DNAJC15	-0.0738146	6.04531	0.0350494	0.852285	1	AAb+vsND	C3	0.975904
MAN1A1	-0.0636731	6.69271	0.0349902	0.85241	1	AAb+vsND	C3	0.975947
RPL8	0.0453569	10.6787	0.034857	0.852685	1	AAb+vsND	C3	0.976073
ACADM	0.0553211	5.20811	0.0347602	0.85286	1	AAb+vsND	C3	0.976102
TNRC6C	-0.0808703	4.77046	0.0346912	0.852943	1	AAb+vsND	C3	0.976102
GMPS	0.0560334	4.99443	0.0346889	0.85298	1	AAb+vsND	C3	0.976113
UTY	-0.0807127	5.35314	0.0348545	0.853101	1	AAb+vsND	C3	0.976129
ANKS1B	-0.108401	4.80109	0.0344975	0.853328	1	AAb+vsND	C3	0.976161
GDI1	-0.0592041	4.72582	0.0343581	0.853661	1	AAb+vsND	C3	0.976253
GLRX3	0.0545697	5.13384	0.0342911	0.85384	1	AAb+vsND	C3	0.976271
NOL7	0.0445624	6.36726	0.0342975	0.853862	1	AAb+vsND	C3	0.976271
CYHR1	0.0791543	4.7435	0.0341941	0.854012	1	AAb+vsND	C3	0.976278
FHIT	-0.131533	4.40765	0.0341204	0.85409	1	AAb+vsND	C3	0.976278
BEX2	0.0459374	8.24828	0.0341162	0.854242	1	AAb+vsND	C3	0.976291
RAB3GAP2	0.0542341	5.36228	0.0336634	0.855181	1	AAb+vsND	C3	0.976487
RNF216	0.0614239	5.69157	0.0336264	0.855269	1	AAb+vsND	C3	0.976503
PNRC1	0.0490778	7.02453	0.0334584	0.85564	1	AAb+vsND	C3	0.976575
SYNRG	0.0599506	5.16767	0.0333821	0.855766	1	AAb+vsND	C3	0.976599
RASGRF1	-0.0624673	4.99355	0.0332336	0.856081	1	AAb+vsND	C3	0.976636
NDUFS2	0.053014	5.2874	0.0331169	0.856342	1	AAb+vsND	C3	0.976664
BAZ2B	-0.0532187	6.62377	0.0330396	0.856536	1	AAb+vsND	C3	0.9767
KLHL24	0.0525114	5.71983	0.0330285	0.856549	1	AAb+vsND	C3	0.9767
ZNF207	-0.0446651	5.58209	0.0328417	0.856944	1	AAb+vsND	C3	0.976837
OTUD7B	0.0685374	4.74908	0.0323793	0.857897	1	AAb+vsND	C3	0.977005
ZFP36	-0.131657	4.45705	0.031949	0.858766	1	AAb+vsND	C3	0.977236
RAB5C	0.052398	5.43126	0.0319877	0.858794	1	AAb+vsND	C3	0.977236
LMAN1	-0.0501612	6.88692	0.0319952	0.858798	1	AAb+vsND	C3	0.977236
RAB13	0.0614064	5.28032	0.0318917	0.858989	1	AAb+vsND	C3	0.977249
RPS5	0.0445247	9.73682	0.0315154	0.859845	1	AAb+vsND	C3	0.977359
NDEL1	0.0546628	4.82932	0.031287	0.860296	1	AAb+vsND	C3	0.977451
XRN2	0.0495064	5.46632	0.0311365	0.86066	1	AAb+vsND	C3	0.977503
SERPINI1	-0.0865765	4.44533	0.0310579	0.86072	1	AAb+vsND	C3	0.977519
SRP54	0.038384	6.20666	0.0310903	0.860785	1	AAb+vsND	C3	0.977526
RC3H2	0.0551819	5.49331	0.0310704	0.86081	1	AAb+vsND	C3	0.977526
VEZF1	-0.0585163	4.90411	0.0309931	0.860947	1	AAb+vsND	C3	0.977539
ATP9A	0.0600599	5.75658	0.0309124	0.861167	1	AAb+vsND	C3	0.977618
TMEM60	0.0525568	5.40339	0.0308828	0.861229	1	AAb+vsND	C3	0.977618
NDUFB7	-0.0442488	7.49233	0.0307939	0.861444	1	AAb+vsND	C3	0.97769
FGF14	0.0715574	6.07263	0.0307193	0.861605	1	AAb+vsND	C3	0.977728
UFM1	-0.0538722	5.86808	0.0306711	0.861712	1	AAb+vsND	C3	0.977728
KPNA4	0.0575002	5.24587	0.030538	0.861972	1	AAb+vsND	C3	0.977816
PHF3	0.048041	6.31828	0.03049	0.862119	1	AAb+vsND	C3	0.977863
NR3C2	-0.0675262	5.56319	0.0302826	0.86257	1	AAb+vsND	C3	0.978007
GABARAPL1	-0.0503738	5.86199	0.0301953	0.862773	1	AAb+vsND	C3	0.978009
NME7	0.0512342	5.4511	0.0301706	0.862822	1	AAb+vsND	C3	0.978009
LINC00907	-0.103023	4.43625	0.0298396	0.8635	1	AAb+vsND	C3	0.978165
C5orf24	0.0645563	4.8812	0.0298544	0.863508	1	AAb+vsND	C3	0.978165
FOCAD	0.0550608	5.36783	0.029456	0.864437	1	AAb+vsND	C3	0.978333
STT3B	-0.049477	4.95135	0.0294357	0.864464	1	AAb+vsND	C3	0.978333
SUMO1	-0.0427403	6.82729	0.0294052	0.864574	1	AAb+vsND	C3	0.978354
OPTN	0.0471621	5.74518	0.0292518	0.864912	1	AAb+vsND	C3	0.978432
TP53BP1	-0.0588997	5.31001	0.0289632	0.865563	1	AAb+vsND	C3	0.97856
GRINA	-0.0588448	4.94704	0.0287752	0.865968	1	AAb+vsND	C3	0.97866
FYTTD1	-0.0498493	5.72075	0.0285557	0.866514	1	AAb+vsND	C3	0.978828
PIGC	-0.0684685	4.73009	0.028501	0.866582	1	AAb+vsND	C3	0.97883
COX7B	-0.0501741	7.39804	0.0283078	0.867099	1	AAb+vsND	C3	0.978988
SUGT1	-0.069001	4.71252	0.0281883	0.867313	1	AAb+vsND	C3	0.979018
VPS25	0.0565845	5.32549	0.0279962	0.867807	1	AAb+vsND	C3	0.979171
HOOK3	0.0564724	5.03469	0.0279806	0.867824	1	AAb+vsND	C3	0.979175
FKBP1A	0.0520086	5.61782	0.0279801	0.867849	1	AAb+vsND	C3	0.979175
S100A6	0.0538306	8.05787	0.027957	0.867916	1	AAb+vsND	C3	0.979206
RPS7	-0.0461981	10.3532	0.0274508	0.869105	1	AAb+vsND	C3	0.979425
AGFG1	-0.0490752	5.03683	0.0272739	0.869489	1	AAb+vsND	C3	0.979458
FIBP	-0.0517931	5.44901	0.0271335	0.869847	1	AAb+vsND	C3	0.979512
HYOU1	-0.0609728	5.2447	0.0270467	0.870045	1	AAb+vsND	C3	0.979537
LINC01725	-0.0870971	4.48785	0.0269253	0.87026	1	AAb+vsND	C3	0.979564
SLC35F3	-0.0686622	5.61742	0.0268874	0.870424	1	AAb+vsND	C3	0.979579
PER2	-0.0603129	5.72207	0.0268915	0.870425	1	AAb+vsND	C3	0.979579
MDP1	-0.0530017	5.3433	0.0268419	0.870528	1	AAb+vsND	C3	0.979579
ARL2BP	0.0467259	5.28352	0.0267557	0.870735	1	AAb+vsND	C3	0.979579
COPS4	-0.0525418	4.9989	0.0267097	0.870835	1	AAb+vsND	C3	0.979579
TMEM50B	0.0583529	4.85642	0.0265581	0.871186	1	AAb+vsND	C3	0.979664
DNAJA1	0.046793	6.0233	0.0264595	0.871467	1	AAb+vsND	C3	0.979746
ILF2	-0.0482386	5.5515	0.026206	0.872067	1	AAb+vsND	C3	0.979874
EIF2AK1	0.0494103	5.6322	0.0260308	0.872496	1	AAb+vsND	C3	0.979993
GPI	-0.0474928	6.0125	0.0260066	0.872561	1	AAb+vsND	C3	0.980006
PLAAT3	0.039953	6.51084	0.0259657	0.872665	1	AAb+vsND	C3	0.980006
LINC00467	-0.0561925	6.05749	0.0259041	0.872809	1	AAb+vsND	C3	0.980019
LPIN2	-0.0553414	4.85129	0.0258415	0.872908	1	AAb+vsND	C3	0.980019
RPL41	0.0520728	12.0028	0.0258644	0.872909	1	AAb+vsND	C3	0.980019
AC068051.1	0.0811024	5.10105	0.0258447	0.872923	1	AAb+vsND	C3	0.980019
ECI1	-0.0625806	5.0923	0.0256627	0.873362	1	AAb+vsND	C3	0.980212
CHCHD1	-0.0474386	4.72708	0.0254083	0.873974	1	AAb+vsND	C3	0.980386
UBE2D3	-0.0322912	7.78458	0.0252449	0.874429	1	AAb+vsND	C3	0.980519
PPP1CC	0.0378091	5.83511	0.0250985	0.874784	1	AAb+vsND	C3	0.980605
NEK7	-0.0603778	4.76764	0.0248719	0.87528	1	AAb+vsND	C3	0.980654
RABL6	0.0484551	5.1592	0.024863	0.875345	1	AAb+vsND	C3	0.980654
POLR3GL	0.0448212	5.00714	0.0247918	0.875519	1	AAb+vsND	C3	0.980654
CXXC4	-0.0514376	5.23733	0.0247636	0.87559	1	AAb+vsND	C3	0.980654
VPS4B	-0.0525494	4.69387	0.0246585	0.875821	1	AAb+vsND	C3	0.980696
TMEM123	-0.0545087	5.09996	0.024624	0.875935	1	AAb+vsND	C3	0.980747
AGO3	0.0567332	5.41086	0.0246155	0.875963	1	AAb+vsND	C3	0.980747
ISCA2	-0.060002	4.78913	0.0246009	0.875968	1	AAb+vsND	C3	0.980747
POMP	0.0358406	7.91838	0.024602	0.876025	1	AAb+vsND	C3	0.980783
KPNA3	-0.0394554	5.46452	0.0245689	0.876084	1	AAb+vsND	C3	0.980809
ENTPD1-AS1	-0.0771675	4.61088	0.0244934	0.876216	1	AAb+vsND	C3	0.980831
MDC1	-0.0629651	4.96701	0.0244962	0.876242	1	AAb+vsND	C3	0.980831
INS	0.0801886	18.857	0.0244941	0.876293	1	AAb+vsND	C3	0.980839
CCDC66	0.0481715	4.92772	0.0244739	0.876296	1	AAb+vsND	C3	0.980839
NDUFC1	0.0515707	7.5024	0.0244641	0.876371	1	AAb+vsND	C3	0.980869
MRPS18B	0.0586388	4.83186	0.0244211	0.876419	1	AAb+vsND	C3	0.980871
SPEN	0.0558656	5.40593	0.0244255	0.876428	1	AAb+vsND	C3	0.980871
AP001269.4	0.081787	4.93671	0.0243024	0.876689	1	AAb+vsND	C3	0.980898
CBX3	0.049424	6.12124	0.0242394	0.876932	1	AAb+vsND	C3	0.980983
JMJD1C	0.0410423	7.96529	0.0241356	0.877195	1	AAb+vsND	C3	0.981024
MOCS2	0.0548514	5.20949	0.0239654	0.877601	1	AAb+vsND	C3	0.981159
CDKN2AIPNL	0.0464694	5.19397	0.0239473	0.877642	1	AAb+vsND	C3	0.981165
ODF2L	0.0587259	4.51228	0.0239164	0.877679	1	AAb+vsND	C3	0.981194
AKIRIN1	-0.0345627	5.98624	0.0238915	0.87781	1	AAb+vsND	C3	0.98124
PKP2	0.0602442	4.52581	0.0238069	0.877965	1	AAb+vsND	C3	0.981294
PDCD4	0.0468049	6.2572	0.0237156	0.87826	1	AAb+vsND	C3	0.981387
NUTF2	-0.058196	4.91473	0.0236168	0.878471	1	AAb+vsND	C3	0.981434
RPL7L1	0.0412824	5.68129	0.023595	0.878559	1	AAb+vsND	C3	0.981469
PDZD2	-0.0616403	5.72586	0.0235899	0.878577	1	AAb+vsND	C3	0.981469
CACNA2D1	0.0568698	6.17757	0.0235801	0.878603	1	AAb+vsND	C3	0.981469
CFAP70	-0.0669445	4.65797	0.0235152	0.878712	1	AAb+vsND	C3	0.981484
BDP1	0.0443781	5.35001	0.0235238	0.878724	1	AAb+vsND	C3	0.981488
ATP5ME	0.0565293	8.22072	0.0234097	0.879041	1	AAb+vsND	C3	0.981488
RBM17	0.0386538	5.40819	0.0232215	0.879511	1	AAb+vsND	C3	0.981571
MAP4K3-DT	-0.0458703	6.48397	0.0231012	0.879836	1	AAb+vsND	C3	0.981609
PAWR	-0.0460754	5.02898	0.0226722	0.880903	1	AAb+vsND	C3	0.981905
APPL2	0.0383661	5.46496	0.0226819	0.880906	1	AAb+vsND	C3	0.981905
NAA35	-0.0431526	4.92816	0.0226604	0.880938	1	AAb+vsND	C3	0.981905
RAPGEF2	-0.0627037	4.9605	0.0226468	0.880955	1	AAb+vsND	C3	0.981914
SREBF1	0.0581793	5.16435	0.0226068	0.881074	1	AAb+vsND	C3	0.981914
MPG	0.0535907	5.35278	0.0225403	0.881275	1	AAb+vsND	C3	0.981924
MAP4K4	-0.0493509	5.27484	0.0225376	0.881275	1	AAb+vsND	C3	0.981924
TMEM87A	0.046514	5.55566	0.022422	0.88159	1	AAb+vsND	C3	0.982014
ATXN10	-0.0378332	5.58581	0.022384	0.88169	1	AAb+vsND	C3	0.98203
NRG1	0.0612905	7.17425	0.0223643	0.881753	1	AAb+vsND	C3	0.98203
RNF115	-0.0351951	5.82123	0.0223384	0.881815	1	AAb+vsND	C3	0.98203
CHURC1	-0.0349874	7.14514	0.0223231	0.881862	1	AAb+vsND	C3	0.98203
EXOSC6	-0.0463859	4.75594	0.0222288	0.882054	1	AAb+vsND	C3	0.982043
MKRN1	0.0504802	4.73659	0.0221643	0.882223	1	AAb+vsND	C3	0.982115
BTG3	-0.036687	7.07323	0.0221503	0.882317	1	AAb+vsND	C3	0.98212
PAM	0.0362543	8.93898	0.0221047	0.882434	1	AAb+vsND	C3	0.982179
PKP4	0.0680271	4.93219	0.0220483	0.882524	1	AAb+vsND	C3	0.982192
PTPRN2	0.0391449	6.73742	0.0218436	0.883128	1	AAb+vsND	C3	0.982295
FGD4	0.0491294	6.38191	0.0217642	0.883338	1	AAb+vsND	C3	0.982361
CERKL	-0.0534479	4.76062	0.0216738	0.883533	1	AAb+vsND	C3	0.982403
CCDC12	0.0356519	5.77683	0.0216667	0.883591	1	AAb+vsND	C3	0.982436
RPL7A	0.0360078	10.7979	0.0216323	0.883688	1	AAb+vsND	C3	0.982436
SF3B2	0.0342463	6.34781	0.0215631	0.883875	1	AAb+vsND	C3	0.982446
TXLNA	0.0511501	4.87624	0.021524	0.883931	1	AAb+vsND	C3	0.982446
TRAPPC10	0.0464008	5.1596	0.0215066	0.883979	1	AAb+vsND	C3	0.982448
C9orf135	0.0691788	5.50321	0.0214665	0.884123	1	AAb+vsND	C3	0.982451
HSPA5	-0.0783541	8.57273	0.0214364	0.884213	1	AAb+vsND	C3	0.982451
RANBP9	-0.0424604	4.80723	0.0213742	0.88433	1	AAb+vsND	C3	0.982451
EIF2S3	-0.0584937	4.64696	0.0213594	0.884357	1	AAb+vsND	C3	0.982451
ATRX	0.0387115	6.15589	0.0213685	0.884396	1	AAb+vsND	C3	0.982451
ADGRV1	0.0557664	5.07623	0.0213176	0.884493	1	AAb+vsND	C3	0.982451
UHMK1	0.0449914	5.13944	0.0213045	0.884536	1	AAb+vsND	C3	0.982463
CSNK2A1	-0.0331537	5.63582	0.0210918	0.885135	1	AAb+vsND	C3	0.982648
PSMG4	-0.0518441	4.82804	0.0210636	0.885164	1	AAb+vsND	C3	0.982664
EIF2S2	-0.0482137	6.83811	0.0209253	0.885593	1	AAb+vsND	C3	0.982772
CALU	-0.0373691	5.78892	0.0208048	0.885916	1	AAb+vsND	C3	0.982829
CMC4	0.0497839	4.74312	0.020776	0.885939	1	AAb+vsND	C3	0.982829
NACA	0.0361803	9.67763	0.0206816	0.886254	1	AAb+vsND	C3	0.982904
RPL9	0.035641	10.4761	0.0202998	0.887302	1	AAb+vsND	C3	0.983122
PSMD1	0.038736	5.91833	0.0202039	0.887565	1	AAb+vsND	C3	0.983136
YBX1	0.0351014	8.11289	0.0200489	0.887996	1	AAb+vsND	C3	0.9832
ARL15	0.0536437	7.09031	0.0200429	0.888014	1	AAb+vsND	C3	0.9832
EPB41L4B	-0.0604648	4.51116	0.0199607	0.888162	1	AAb+vsND	C3	0.983233
ACAP2	-0.0352521	6.29907	0.0197745	0.888761	1	AAb+vsND	C3	0.983432
GRB10	0.0624181	5.11893	0.0197489	0.888802	1	AAb+vsND	C3	0.983442
NAV2	-0.0588322	5.32557	0.0197229	0.888873	1	AAb+vsND	C3	0.983463
UBXN1	0.0321766	6.68603	0.0195634	0.889353	1	AAb+vsND	C3	0.983501
UBE2Q1	-0.0447368	5.28342	0.0195189	0.889449	1	AAb+vsND	C3	0.983501
MAP2K4	-0.0381836	5.65971	0.0194569	0.889642	1	AAb+vsND	C3	0.983509
SLC25A1	0.0637663	4.35862	0.0194289	0.889643	1	AAb+vsND	C3	0.983509
HIST1H4E	-0.0873484	4.44556	0.0193652	0.8898	1	AAb+vsND	C3	0.983535
FAAP20	-0.0384356	6.56414	0.0193852	0.889855	1	AAb+vsND	C3	0.983535
COX8A	-0.0352686	8.35371	0.0192254	0.890305	1	AAb+vsND	C3	0.983599
AKAP13	0.063652	4.99062	0.0191965	0.89034	1	AAb+vsND	C3	0.983599
TUBA1C	0.0522733	5.78769	0.0191539	0.8905	1	AAb+vsND	C3	0.983612
IRF2BP2	-0.0498913	5.61026	0.0190534	0.890776	1	AAb+vsND	C3	0.983631
SORBS2	0.0531613	6.35007	0.0190074	0.890924	1	AAb+vsND	C3	0.983694
KRAS	0.0458081	4.64047	0.0189839	0.890936	1	AAb+vsND	C3	0.983702
ANAPC5	0.0327331	5.82794	0.0189018	0.891221	1	AAb+vsND	C3	0.983805
PPP3R1	-0.0363015	5.68808	0.0188171	0.891463	1	AAb+vsND	C3	0.983881
LPGAT1	-0.0339916	6.02001	0.0187255	0.891728	1	AAb+vsND	C3	0.983942
ATP1B1	0.0326192	7.78058	0.0187035	0.891796	1	AAb+vsND	C3	0.983966
FDPS	-0.0509702	5.90301	0.0186156	0.892043	1	AAb+vsND	C3	0.984072
FIS1	0.0382985	7.19856	0.018614	0.892054	1	AAb+vsND	C3	0.984075
DYM	0.0351959	5.83872	0.0184821	0.892426	1	AAb+vsND	C3	0.984146
MAPKAPK5-AS1	0.0385129	5.22109	0.0184518	0.8925	1	AAb+vsND	C3	0.984147
MRPS10	0.0437964	4.92776	0.0183829	0.892691	1	AAb+vsND	C3	0.984147
TBC1D4	0.0514345	5.83051	0.018342	0.892834	1	AAb+vsND	C3	0.984174
DDX50	-0.0355042	5.466	0.0183162	0.892897	1	AAb+vsND	C3	0.984187
TCEA2	-0.0504978	5.18583	0.0182997	0.892938	1	AAb+vsND	C3	0.984187
MPP6	-0.0390395	6.54431	0.0182694	0.893051	1	AAb+vsND	C3	0.984187
CD44	0.0699286	4.86577	0.0182536	0.893059	1	AAb+vsND	C3	0.984187
AGBL4	-0.047671	7.2873	0.0182622	0.893072	1	AAb+vsND	C3	0.984187
RPL19	0.0333285	10.8403	0.0180544	0.893676	1	AAb+vsND	C3	0.984243
TMEM179B	0.0465456	5.18731	0.017803	0.894396	1	AAb+vsND	C3	0.98441
ZNF639	0.0441278	5.18331	0.0177513	0.894537	1	AAb+vsND	C3	0.984448
PTRH2	0.0408725	5.07307	0.0177437	0.894562	1	AAb+vsND	C3	0.984448
RPS27A	0.0324339	11.2988	0.0176631	0.894828	1	AAb+vsND	C3	0.984476
VPS13D	-0.0518408	5.35462	0.0176458	0.894861	1	AAb+vsND	C3	0.984476
C4orf48	-0.0470594	8.30679	0.0176035	0.895005	1	AAb+vsND	C3	0.984556
ANKRD49	0.0428876	5.28635	0.0175502	0.895149	1	AAb+vsND	C3	0.984583
CEP112	-0.055518	4.82236	0.0174982	0.895272	1	AAb+vsND	C3	0.984601
RPS19BP1	0.0287122	7.16433	0.0174172	0.895561	1	AAb+vsND	C3	0.984653
MARCKS	0.0392952	6.1519	0.0173242	0.895836	1	AAb+vsND	C3	0.9847
APRT	-0.0464113	6.13776	0.0173164	0.89586	1	AAb+vsND	C3	0.9847
AKT1	-0.0605756	4.391	0.017277	0.895896	1	AAb+vsND	C3	0.984702
CGRRF1	-0.0398313	5.60912	0.0172173	0.896147	1	AAb+vsND	C3	0.984731
DANT2	0.0595012	4.94444	0.0171737	0.896248	1	AAb+vsND	C3	0.984767
SNX19	0.0374364	4.76219	0.0171476	0.896318	1	AAb+vsND	C3	0.984767
ECPAS	0.0305518	5.86491	0.0171611	0.896322	1	AAb+vsND	C3	0.984767
COPS2	0.0374381	5.75775	0.0170711	0.89659	1	AAb+vsND	C3	0.984784
LRRC8D	-0.0561812	4.92812	0.0170353	0.896668	1	AAb+vsND	C3	0.984814
PGP	0.0454672	5.57648	0.0169537	0.896927	1	AAb+vsND	C3	0.984889
RBL2	-0.0518149	4.83771	0.0167611	0.897492	1	AAb+vsND	C3	0.984998
FBXO28	0.0519796	4.4888	0.0167428	0.897525	1	AAb+vsND	C3	0.984998
ZNF638	0.0339924	6.66682	0.0166269	0.897944	1	AAb+vsND	C3	0.985094
NDUFA7	0.0511901	6.58498	0.016594	0.898045	1	AAb+vsND	C3	0.985132
CHKA	0.0506278	4.61911	0.0164801	0.898338	1	AAb+vsND	C3	0.985132
PSD3	-0.0419449	5.53617	0.016379	0.898691	1	AAb+vsND	C3	0.985215
AC004797.1	-0.0456853	6.09095	0.0163487	0.898792	1	AAb+vsND	C3	0.985238
SCN1B	-0.0542037	5.34526	0.0162334	0.899113	1	AAb+vsND	C3	0.985353
BAZ2A	-0.0369096	5.07096	0.0162117	0.899192	1	AAb+vsND	C3	0.985374
PSMA4	0.036455	5.32907	0.0161785	0.899302	1	AAb+vsND	C3	0.985402
PSMC4	-0.0428336	5.06465	0.0161271	0.899453	1	AAb+vsND	C3	0.985449
GNAI2	0.0301281	6.20018	0.0160707	0.899654	1	AAb+vsND	C3	0.985488
SH3BGRL2	0.0469818	4.67626	0.0160059	0.899808	1	AAb+vsND	C3	0.985499
KIDINS220	0.0400818	5.39498	0.0159935	0.89988	1	AAb+vsND	C3	0.985499
ATP6V0B	0.0308312	8.45211	0.0159978	0.899881	1	AAb+vsND	C3	0.985499
MKNK2	0.0462859	5.20719	0.0159037	0.900151	1	AAb+vsND	C3	0.985546
ICA1L	0.0397143	5.59515	0.0157778	0.900559	1	AAb+vsND	C3	0.985589
VWDE	-0.0543351	5.07738	0.0157634	0.900579	1	AAb+vsND	C3	0.985589
HECTD1	0.0366065	5.56632	0.0157656	0.900595	1	AAb+vsND	C3	0.985589
PUM3	0.0422029	5.09838	0.0156361	0.900981	1	AAb+vsND	C3	0.985666
NOL4	0.0433012	6.26335	0.0155414	0.901311	1	AAb+vsND	C3	0.985683
NPAS3	-0.0513515	5.78913	0.0153796	0.901813	1	AAb+vsND	C3	0.985787
SURF1	-0.0371809	6.25203	0.0151948	0.902413	1	AAb+vsND	C3	0.985858
RFC1	-0.0354407	5.19991	0.0151872	0.902414	1	AAb+vsND	C3	0.985858
TOM1L2	-0.0468648	4.69882	0.015048	0.90283	1	AAb+vsND	C3	0.985896
ST13	0.0320155	7.63276	0.0150496	0.902878	1	AAb+vsND	C3	0.985896
ETS2	-0.0512965	5.01932	0.015012	0.902957	1	AAb+vsND	C3	0.985896
GPBP1L1	0.0316382	5.07775	0.0149185	0.90327	1	AAb+vsND	C3	0.985921
COPA	-0.0360324	5.7413	0.0148842	0.903404	1	AAb+vsND	C3	0.985954
MTHFD2L	0.0368041	4.97402	0.014843	0.903512	1	AAb+vsND	C3	0.985982
HDGFL3	-0.0351722	5.83592	0.0147945	0.903696	1	AAb+vsND	C3	0.986035
TXN2	-0.0444939	5.07682	0.0146863	0.904027	1	AAb+vsND	C3	0.986125
FBL	-0.0385329	5.16557	0.0146523	0.904135	1	AAb+vsND	C3	0.986153
ADK	-0.0325976	6.48059	0.0146392	0.904205	1	AAb+vsND	C3	0.986164
RPL28	-0.0290093	10.3436	0.0146313	0.904229	1	AAb+vsND	C3	0.986164
TXN	0.0401276	7.7774	0.0145851	0.904382	1	AAb+vsND	C3	0.986222
KDM5B	0.0341447	4.88219	0.014397	0.904966	1	AAb+vsND	C3	0.986385
PAIP2	-0.0283625	7.03673	0.0142939	0.905337	1	AAb+vsND	C3	0.986397
SRSF1	0.0452318	4.45952	0.0142735	0.905343	1	AAb+vsND	C3	0.986397
CTDSP2	0.0416459	4.81888	0.0142091	0.905567	1	AAb+vsND	C3	0.986412
SYT5	0.0379849	5.92881	0.0141953	0.905658	1	AAb+vsND	C3	0.986424
SFT2D1	0.0415452	5.23006	0.0141874	0.905667	1	AAb+vsND	C3	0.986424
PSMC2	-0.0333141	5.21463	0.0141576	0.905769	1	AAb+vsND	C3	0.986468
TRPC1	0.0458526	5.51356	0.0141385	0.905834	1	AAb+vsND	C3	0.986476
LAMP2	0.0312812	5.89559	0.0141137	0.905926	1	AAb+vsND	C3	0.986498
SELENOS	-0.0397845	6.72325	0.0141036	0.905967	1	AAb+vsND	C3	0.986498
NSMAF	0.0442254	5.23953	0.0139996	0.906288	1	AAb+vsND	C3	0.98651
CDKAL1	0.0383844	5.63638	0.0139104	0.906599	1	AAb+vsND	C3	0.986515
ATP6V1G1	-0.0320089	8.69237	0.0138923	0.906668	1	AAb+vsND	C3	0.986535
HIVEP3	0.0493968	5.76627	0.0138537	0.906792	1	AAb+vsND	C3	0.986547
ETS1	0.0471447	4.98067	0.0137009	0.907266	1	AAb+vsND	C3	0.986652
UBXN2B	-0.0465767	4.41987	0.0136281	0.907496	1	AAb+vsND	C3	0.986671
GSE1	-0.0418823	5.09725	0.0136259	0.90754	1	AAb+vsND	C3	0.986671
WNT4	-0.0438693	6.41981	0.0136322	0.907541	1	AAb+vsND	C3	0.986671
U2SURP	-0.0324781	5.78464	0.0135774	0.907722	1	AAb+vsND	C3	0.986671
ATP5MPL	-0.0358317	8.09741	0.0135249	0.907906	1	AAb+vsND	C3	0.986671
KIF5B	-0.0235271	6.76189	0.0135211	0.90792	1	AAb+vsND	C3	0.986671
PPM1A	0.0364909	5.6131	0.0135037	0.907968	1	AAb+vsND	C3	0.986671
NPDC1	0.0402088	7.2897	0.0134831	0.908048	1	AAb+vsND	C3	0.986676
ATP2C1	-0.0368828	4.90488	0.0134477	0.90813	1	AAb+vsND	C3	0.986676
CRBN	-0.0327975	4.92106	0.013418	0.90824	1	AAb+vsND	C3	0.986676
LSM2	0.0377007	5.67431	0.0133415	0.908524	1	AAb+vsND	C3	0.986702
ELAVL4	-0.050242	6.08016	0.0131983	0.909017	1	AAb+vsND	C3	0.986747
MAGOH	0.0370274	5.55613	0.0131046	0.909329	1	AAb+vsND	C3	0.986831
MAP1LC3A	0.0369289	7.0371	0.0129447	0.909895	1	AAb+vsND	C3	0.986952
RABGAP1L	-0.0356776	6.98283	0.0129323	0.909937	1	AAb+vsND	C3	0.986952
IAPP	-0.107188	11.1844	0.012875	0.910135	1	AAb+vsND	C3	0.986997
GABARAPL2	0.0268442	7.52711	0.0128725	0.910145	1	AAb+vsND	C3	0.986997
INSR	0.0484025	4.41684	0.0128483	0.910173	1	AAb+vsND	C3	0.986997
PLPP5	-0.0317553	6.11013	0.0127989	0.9104	1	AAb+vsND	C3	0.987046
LINC01473	-0.0526297	4.95545	0.0126341	0.910946	1	AAb+vsND	C3	0.987112
MZT1	0.0424356	5.13133	0.0126264	0.910982	1	AAb+vsND	C3	0.987135
ELAC1	-0.0404759	5.05953	0.0124369	0.911641	1	AAb+vsND	C3	0.987258
WDR13	0.0437022	5.02048	0.0124049	0.911756	1	AAb+vsND	C3	0.987274
LINC01091	-0.0640893	5.17977	0.0123828	0.911848	1	AAb+vsND	C3	0.987301
C11orf49	0.0361081	6.40169	0.0123305	0.912047	1	AAb+vsND	C3	0.987304
FAM171B	-0.0347065	4.98706	0.0122183	0.912421	1	AAb+vsND	C3	0.987423
RPS24	-0.029802	10.57	0.0121966	0.912524	1	AAb+vsND	C3	0.987434
TRIO	-0.0394131	6.20335	0.0121836	0.91257	1	AAb+vsND	C3	0.987434
OSBPL8	0.0332737	6.3154	0.012061	0.913011	1	AAb+vsND	C3	0.987434
TSR2	-0.0307153	5.49703	0.012006	0.913197	1	AAb+vsND	C3	0.987434
CLNS1A	0.0325643	5.54476	0.0120016	0.913212	1	AAb+vsND	C3	0.987434
SNHG3	0.0342626	5.79888	0.011998	0.913229	1	AAb+vsND	C3	0.987434
SCCPDH	-0.0368137	4.82944	0.0118846	0.913614	1	AAb+vsND	C3	0.987511
ACO2	0.0423275	4.62745	0.0118038	0.913895	1	AAb+vsND	C3	0.987537
AAMDC	-0.0365503	4.79312	0.0118061	0.913897	1	AAb+vsND	C3	0.987537
RUNX1T1	-0.0414711	5.33376	0.0117827	0.914001	1	AAb+vsND	C3	0.987555
EVI5	-0.0298395	5.96131	0.0116915	0.914345	1	AAb+vsND	C3	0.987586
GRAMD2B	-0.0384359	5.52061	0.0116295	0.914563	1	AAb+vsND	C3	0.98759
USP12	-0.0279902	5.91582	0.0115687	0.914791	1	AAb+vsND	C3	0.987655
GATAD2A	-0.0372772	5.06217	0.0115447	0.914858	1	AAb+vsND	C3	0.987655
NUDT3	0.038608	5.36773	0.0114163	0.915342	1	AAb+vsND	C3	0.987754
C11orf58	0.0232137	7.84706	0.0113896	0.915457	1	AAb+vsND	C3	0.987772
CREBBP	-0.0351607	4.99879	0.0112537	0.915928	1	AAb+vsND	C3	0.98787
ANKHD1	0.0288903	6.35771	0.0112429	0.916001	1	AAb+vsND	C3	0.98787
PSME2	-0.0456812	5.1128	0.0112287	0.916034	1	AAb+vsND	C3	0.98787
RAPH1	0.026981	5.89595	0.0112221	0.916077	1	AAb+vsND	C3	0.98787
ELAVL1	-0.0312959	5.24108	0.0112024	0.916133	1	AAb+vsND	C3	0.987876
SNRPD3	-0.0360022	4.75855	0.0111334	0.916375	1	AAb+vsND	C3	0.987949
RNF34	0.0286169	5.1251	0.011092	0.916543	1	AAb+vsND	C3	0.987986
PSKH1	-0.0536711	4.63725	0.0109918	0.916895	1	AAb+vsND	C3	0.987986
H2AFJ	0.030973	7.24304	0.0110019	0.916904	1	AAb+vsND	C3	0.987986
ABCA3	-0.0419706	4.89355	0.0109906	0.916912	1	AAb+vsND	C3	0.987986
TMEM70	0.0364857	4.72301	0.0109667	0.916998	1	AAb+vsND	C3	0.987986
RORA	0.0389006	6.62407	0.0109599	0.917061	1	AAb+vsND	C3	0.987986
EEA1	0.0372365	5.45682	0.0108298	0.917539	1	AAb+vsND	C3	0.988038
PCYOX1	0.0341924	5.22251	0.0108246	0.917555	1	AAb+vsND	C3	0.988041
ZHX3	0.0387712	5.19277	0.0108178	0.917583	1	AAb+vsND	C3	0.988058
AP003086.1	0.0452613	4.60336	0.0106715	0.918104	1	AAb+vsND	C3	0.988145
ARPC1A	-0.0328703	5.83264	0.0106546	0.918217	1	AAb+vsND	C3	0.988157
DPCD	-0.0349592	4.73868	0.0106395	0.918249	1	AAb+vsND	C3	0.988179
MRPL41	0.0292058	6.62505	0.0106409	0.918274	1	AAb+vsND	C3	0.988185
KIAA0232	-0.0325666	5.94484	0.0106305	0.918309	1	AAb+vsND	C3	0.988185
LRRTM4	0.0536091	5.61629	0.0106273	0.918316	1	AAb+vsND	C3	0.988185
LLGL2	0.0336851	4.86517	0.0105888	0.918442	1	AAb+vsND	C3	0.988195
PHLDB2	-0.0346008	5.22936	0.0105831	0.918478	1	AAb+vsND	C3	0.988195
CTBS	-0.030741	5.67127	0.0105406	0.918649	1	AAb+vsND	C3	0.988195
CDK2AP1	-0.0359129	5.59923	0.0105315	0.918685	1	AAb+vsND	C3	0.988195
APCDD1L-DT	0.0537171	5.58525	0.0104921	0.91883	1	AAb+vsND	C3	0.988195
PCNX4	-0.0344855	4.95474	0.0104788	0.918869	1	AAb+vsND	C3	0.988195
SOCS6	-0.0383505	4.70811	0.0104486	0.918978	1	AAb+vsND	C3	0.988195
KIFC3	0.0340658	5.19781	0.0104264	0.919078	1	AAb+vsND	C3	0.988195
ACSL3	0.027799	5.26575	0.0104246	0.919093	1	AAb+vsND	C3	0.988195
SNX29	0.0317502	6.30787	0.0104106	0.919159	1	AAb+vsND	C3	0.9882
EIF4G1	-0.035077	4.63482	0.0103959	0.919173	1	AAb+vsND	C3	0.9882
AC242426.2	-0.0410825	4.57092	0.0103067	0.919498	1	AAb+vsND	C3	0.988293
TFF3	0.057076	7.9479	0.0101338	0.920234	1	AAb+vsND	C3	0.988485
IGBP1	0.0272298	5.66523	0.0101247	0.920266	1	AAb+vsND	C3	0.988485
SGMS1	0.0386921	5.47798	0.0100237	0.920654	1	AAb+vsND	C3	0.988535
RALGPS2	-0.0400109	4.69285	0.00997842	0.920814	1	AAb+vsND	C3	0.988535
CDK12	0.0343627	5.15491	0.00995546	0.920914	1	AAb+vsND	C3	0.988535
TBC1D9	-0.035001	5.17515	0.00993627	0.920998	1	AAb+vsND	C3	0.98856
NKX2-2	-0.0372349	5.00187	0.00988999	0.921169	1	AAb+vsND	C3	0.988618
APLP2	-0.0287655	6.67205	0.00981971	0.921479	1	AAb+vsND	C3	0.988695
USF3	0.032757	4.94173	0.00976171	0.92169	1	AAb+vsND	C3	0.98877
RAN	0.02965	6.54279	0.00973202	0.921829	1	AAb+vsND	C3	0.988786
TAPT1	-0.0339899	4.69327	0.00967949	0.921996	1	AAb+vsND	C3	0.988794
POLR2J3	-0.0432893	4.79515	0.00962293	0.922231	1	AAb+vsND	C3	0.988863
CPNE4	0.0631146	4.6986	0.00960432	0.922282	1	AAb+vsND	C3	0.988863
SMU1	0.0329901	4.77023	0.00957486	0.922433	1	AAb+vsND	C3	0.988895
NT5C	-0.0319513	5.28495	0.0095111	0.922693	1	AAb+vsND	C3	0.988989
ZNF791	-0.0306674	5.50468	0.00944414	0.922981	1	AAb+vsND	C3	0.989062
USP14	0.0273925	5.35772	0.00943658	0.923008	1	AAb+vsND	C3	0.989062
H2AFY	0.0215094	6.53121	0.00943067	0.923045	1	AAb+vsND	C3	0.989069
ARPP19	0.0241503	7.57909	0.0093706	0.923289	1	AAb+vsND	C3	0.989191
FOXN3	0.0328988	6.01809	0.00928025	0.923657	1	AAb+vsND	C3	0.989274
UBE2B	0.0218362	7.3717	0.00919819	0.923997	1	AAb+vsND	C3	0.989346
RAB21	0.0214886	6.07164	0.00897959	0.924901	1	AAb+vsND	C3	0.989545
KCNK3	0.0367242	4.72489	0.0088921	0.925225	1	AAb+vsND	C3	0.989597
CAMK2N1	-0.0248183	7.3516	0.00887919	0.925322	1	AAb+vsND	C3	0.989636
SRP19	0.0287795	6.7855	0.00885067	0.925442	1	AAb+vsND	C3	0.989658
DAAM1	0.0286563	6.01198	0.00884416	0.925467	1	AAb+vsND	C3	0.989658
SEMA6D	0.0467275	5.23377	0.00879147	0.925674	1	AAb+vsND	C3	0.989691
PTBP2	0.0282863	6.42153	0.00874454	0.925889	1	AAb+vsND	C3	0.989694
KIFAP3	-0.0282475	5.18908	0.00868579	0.92612	1	AAb+vsND	C3	0.989711
RPS16	0.0222939	9.59226	0.00867527	0.926181	1	AAb+vsND	C3	0.98973
TRIM52-AS1	-0.0355719	5.05983	0.00856929	0.92661	1	AAb+vsND	C3	0.989818
TAOK3	0.0307751	5.25296	0.00847182	0.927034	1	AAb+vsND	C3	0.989886
PDE3A	0.0407159	5.64361	0.00844719	0.927141	1	AAb+vsND	C3	0.989886
SCAMP1	0.0236326	5.95873	0.0084404	0.927184	1	AAb+vsND	C3	0.989886
ZFR	0.0237568	5.91995	0.0084042	0.927338	1	AAb+vsND	C3	0.989886
MICAL3	0.0373374	5.29107	0.00836234	0.927508	1	AAb+vsND	C3	0.989886
C8orf76	0.0296988	4.84844	0.00821192	0.928135	1	AAb+vsND	C3	0.990046
DTNB	0.0469726	4.82773	0.00821062	0.928153	1	AAb+vsND	C3	0.990046
CCNH	0.0243985	5.43848	0.00817067	0.928344	1	AAb+vsND	C3	0.990078
GAPVD1	0.0318942	5.10583	0.00815984	0.928376	1	AAb+vsND	C3	0.990092
MAP3K14	-0.0324052	4.69905	0.00811604	0.928554	1	AAb+vsND	C3	0.990119
USP25	0.0346476	4.4928	0.00811038	0.928571	1	AAb+vsND	C3	0.990119
TBK1	0.0258568	5.13043	0.00807157	0.928774	1	AAb+vsND	C3	0.990146
TCEAL8	0.0268424	6.18454	0.00806474	0.928817	1	AAb+vsND	C3	0.990146
IARS2	-0.0347434	4.85188	0.00803156	0.92893	1	AAb+vsND	C3	0.990151
TRRAP	-0.0351371	4.81764	0.00802787	0.928949	1	AAb+vsND	C3	0.990151
NDUFA1	-0.0305713	7.88745	0.00799076	0.929145	1	AAb+vsND	C3	0.990227
HEIH	0.0259452	5.15307	0.00798499	0.929154	1	AAb+vsND	C3	0.990227
WASHC5	-0.0276125	4.68006	0.00797638	0.929171	1	AAb+vsND	C3	0.990229
CLOCK	-0.0355732	4.67514	0.00797343	0.929184	1	AAb+vsND	C3	0.990229
CAPZA2	-0.021591	6.18745	0.00791259	0.929492	1	AAb+vsND	C3	0.990351
MRPL36	-0.0268725	5.44461	0.00784015	0.929806	1	AAb+vsND	C3	0.990419
TASP1	0.0233967	5.57719	0.00781498	0.929919	1	AAb+vsND	C3	0.990419
NEK9	-0.0274857	4.83696	0.00779959	0.929967	1	AAb+vsND	C3	0.990419
ATP5MG	0.0227392	8.83319	0.00774569	0.930237	1	AAb+vsND	C3	0.990522
PHF21A	-0.0331403	5.91691	0.00771262	0.930382	1	AAb+vsND	C3	0.990528
CTSA	0.0284753	5.01311	0.00769859	0.930429	1	AAb+vsND	C3	0.990528
IGF1R	-0.0358977	5.76508	0.00768288	0.930514	1	AAb+vsND	C3	0.990557
KLHDC10	0.0270159	5.23761	0.00757811	0.930981	1	AAb+vsND	C3	0.990697
ARID5B	-0.0353006	7.1506	0.00747449	0.931467	1	AAb+vsND	C3	0.990731
MAP1B	-0.0198342	7.51523	0.00744007	0.931624	1	AAb+vsND	C3	0.990731
MRPL19	-0.0260908	5.13554	0.00741026	0.931743	1	AAb+vsND	C3	0.990756
TCERG1L	-0.0390524	5.05118	0.00739321	0.931815	1	AAb+vsND	C3	0.990782
CASC3	-0.0305863	4.5182	0.00736479	0.931928	1	AAb+vsND	C3	0.990782
WDFY3	0.0265333	6.82223	0.00734538	0.93206	1	AAb+vsND	C3	0.990839
USP36	0.0343137	4.84286	0.00732133	0.932138	1	AAb+vsND	C3	0.990856
GCNT1	-0.0328287	4.90641	0.00731963	0.93215	1	AAb+vsND	C3	0.990859
DNAJC6	0.0319838	5.31757	0.00730916	0.932214	1	AAb+vsND	C3	0.990864
PTMS	0.0279628	6.65453	0.00730992	0.932224	1	AAb+vsND	C3	0.990864
CAPNS1	-0.0263201	5.36608	0.00721874	0.932637	1	AAb+vsND	C3	0.990883
PAN3	-0.0284804	6.11574	0.00721125	0.93268	1	AAb+vsND	C3	0.990883
PALM2-AKAP2	-0.0283336	5.35195	0.0071066	0.933157	1	AAb+vsND	C3	0.990997
STUB1	0.0205341	6.69428	0.007073	0.933329	1	AAb+vsND	C3	0.991077
LIMA1	0.036165	4.25254	0.00703601	0.93345	1	AAb+vsND	C3	0.991077
PBX3	0.0308479	5.60801	0.00700835	0.933617	1	AAb+vsND	C3	0.991105
SUSD6	0.0242403	4.94466	0.00695802	0.93385	1	AAb+vsND	C3	0.991131
PRSS23	-0.0257012	7.16673	0.00696178	0.933853	1	AAb+vsND	C3	0.991131
RPS27L	0.0314164	6.61385	0.00695217	0.933896	1	AAb+vsND	C3	0.991133
CCDC91	-0.0266301	5.77285	0.00693047	0.933998	1	AAb+vsND	C3	0.99115
UFD1	-0.0256492	5.69398	0.00682855	0.934483	1	AAb+vsND	C3	0.991287
SPTBN4	-0.0306197	4.74267	0.00681522	0.934523	1	AAb+vsND	C3	0.991287
SAMD4A	0.0451518	5.34551	0.00679382	0.934606	1	AAb+vsND	C3	0.991287
DHX40	0.0269148	5.1018	0.00677521	0.934725	1	AAb+vsND	C3	0.991287
FAM162A	0.0196831	6.41816	0.00673416	0.934941	1	AAb+vsND	C3	0.991287
SHPRH	-0.0261546	5.42359	0.00672146	0.934992	1	AAb+vsND	C3	0.991287
DCAF6	0.0309014	4.80989	0.00660612	0.935535	1	AAb+vsND	C3	0.991423
PHC3	0.0244981	5.77447	0.00659227	0.935625	1	AAb+vsND	C3	0.991423
GSK3B	-0.0250309	6.22038	0.00655449	0.935812	1	AAb+vsND	C3	0.991444
RAB28	-0.0216838	5.5432	0.00647613	0.936187	1	AAb+vsND	C3	0.99152
RPL39	0.025701	10.0728	0.00642134	0.936466	1	AAb+vsND	C3	0.991541
SMPD1	0.0293149	5.45054	0.00635822	0.93677	1	AAb+vsND	C3	0.991614
ZNF518A	0.0262284	5.03082	0.00629833	0.937062	1	AAb+vsND	C3	0.991615
CST3	0.0221612	9.03941	0.00624855	0.937325	1	AAb+vsND	C3	0.991692
ERC1	0.0250169	6.55104	0.0062405	0.937366	1	AAb+vsND	C3	0.991699
DUSP26	0.0168552	6.48915	0.00623101	0.937414	1	AAb+vsND	C3	0.991738
INTS6	-0.0415402	5.04498	0.00621653	0.937455	1	AAb+vsND	C3	0.991743
RAB4A	0.0181083	6.06894	0.00604319	0.938361	1	AAb+vsND	C3	0.991931
PLPBP	0.0296872	4.6495	0.00598654	0.938615	1	AAb+vsND	C3	0.99195
IMPAD1	-0.0215203	5.31875	0.00597162	0.938716	1	AAb+vsND	C3	0.99195
ARHGAP32	-0.0319976	4.96692	0.0059625	0.93874	1	AAb+vsND	C3	0.99195
MCRIP2	0.0233151	5.41917	0.00596413	0.938759	1	AAb+vsND	C3	0.99195
MYO6	0.0225593	5.52944	0.00590337	0.93907	1	AAb+vsND	C3	0.99195
MED31	0.0258369	5.12708	0.00589647	0.939099	1	AAb+vsND	C3	0.99195
HMGN4	-0.0251502	4.73064	0.00582411	0.939458	1	AAb+vsND	C3	0.992008
LDLRAD3	-0.0365527	4.82367	0.00581478	0.939507	1	AAb+vsND	C3	0.992018
B4GALT4	0.0237847	4.74631	0.00572916	0.939952	1	AAb+vsND	C3	0.992183
RAD23A	0.0200514	6.31723	0.00571976	0.94003	1	AAb+vsND	C3	0.992205
COX4I1	-0.0165004	9.03287	0.00567942	0.940241	1	AAb+vsND	C3	0.992258
BLOC1S6	-0.0234448	5.59219	0.00558841	0.940717	1	AAb+vsND	C3	0.992285
CLDN12	-0.0248052	5.29794	0.0055739	0.940789	1	AAb+vsND	C3	0.99231
MYH14	0.0237906	5.23051	0.00553034	0.941017	1	AAb+vsND	C3	0.992317
DAP3	0.0204225	5.52418	0.00546911	0.941348	1	AAb+vsND	C3	0.992358
RPLP0	0.0188883	9.84723	0.00541091	0.941668	1	AAb+vsND	C3	0.992361
ATXN7L3B	-0.0213138	5.67238	0.0053988	0.941726	1	AAb+vsND	C3	0.992361
VAPA	-0.018637	7.34383	0.00539921	0.941732	1	AAb+vsND	C3	0.992361
OLFM2	0.0324893	5.1839	0.0053178	0.94216	1	AAb+vsND	C3	0.992368
SQLE	-0.0302035	5.38364	0.00522001	0.942698	1	AAb+vsND	C3	0.992394
GPATCH8	0.0186583	6.53054	0.00518766	0.942883	1	AAb+vsND	C3	0.992409
ZNF644	0.0198016	5.926	0.0051688	0.942984	1	AAb+vsND	C3	0.992409
STRADA	-0.0327891	4.53718	0.00514641	0.943072	1	AAb+vsND	C3	0.992417
CLCN3	-0.0228224	5.98612	0.00514301	0.943128	1	AAb+vsND	C3	0.992417
BORCS7	-0.0205157	5.77621	0.00513554	0.943167	1	AAb+vsND	C3	0.992417
STK3	-0.0299635	4.89415	0.00509763	0.94335	1	AAb+vsND	C3	0.992417
MAP1A	-0.0284706	4.65601	0.00507556	0.943477	1	AAb+vsND	C3	0.992417
GARS	-0.0267191	5.44447	0.00502297	0.943785	1	AAb+vsND	C3	0.992482
TTC21B	-0.0303037	4.39129	0.00500081	0.943882	1	AAb+vsND	C3	0.992516
FAM177A1	-0.0160512	6.62095	0.00494581	0.944228	1	AAb+vsND	C3	0.992593
SEC61A1	0.0182792	5.64278	0.00492015	0.944369	1	AAb+vsND	C3	0.992619
MAST4	0.0245681	6.15482	0.00489199	0.944529	1	AAb+vsND	C3	0.992644
SLAIN2	-0.0213787	5.00843	0.00488224	0.94457	1	AAb+vsND	C3	0.992644
TRAPPC12	0.025104	5.08664	0.00488144	0.944577	1	AAb+vsND	C3	0.992644
CTNNAL1	0.0250217	4.72319	0.0048696	0.944628	1	AAb+vsND	C3	0.992644
MRPL22	-0.0168012	5.9264	0.0047722	0.945212	1	AAb+vsND	C3	0.992782
ARGLU1	0.0174301	6.09507	0.00475246	0.945325	1	AAb+vsND	C3	0.992796
NCOA2	-0.024838	5.70753	0.00474553	0.945362	1	AAb+vsND	C3	0.992796
GAS2	0.0309757	4.61198	0.00473178	0.945413	1	AAb+vsND	C3	0.992796
RAB2A	-0.0124129	8.07332	0.00460308	0.946192	1	AAb+vsND	C3	0.992995
DEGS1	0.0240452	5.18535	0.00459625	0.946212	1	AAb+vsND	C3	0.992995
TXLNG	0.0309245	4.57139	0.00455418	0.946442	1	AAb+vsND	C3	0.992995
DCXR	-0.0265631	5.85143	0.00455604	0.946465	1	AAb+vsND	C3	0.992995
SEZ6L	-0.0290146	5.69809	0.00453741	0.946571	1	AAb+vsND	C3	0.992995
DOCK3	0.0223363	6.64025	0.00453	0.94662	1	AAb+vsND	C3	0.992995
FGGY	0.0299242	4.67851	0.0045244	0.946628	1	AAb+vsND	C3	0.992995
TAF3	0.024261	4.85489	0.00449985	0.946778	1	AAb+vsND	C3	0.992995
RFX3-AS1	-0.0284348	5.27792	0.00448222	0.946882	1	AAb+vsND	C3	0.992995
RPL26	-0.0175285	10.6675	0.0044517	0.947082	1	AAb+vsND	C3	0.992995
SHROOM3	0.0294727	5.41482	0.00436739	0.947572	1	AAb+vsND	C3	0.992995
PHACTR4	0.0216559	5.38297	0.00420106	0.948582	1	AAb+vsND	C3	0.993055
RABAC1	0.01703	8.23295	0.0041911	0.948652	1	AAb+vsND	C3	0.99306
RB1	0.0237683	4.8499	0.00416687	0.948779	1	AAb+vsND	C3	0.993078
TMEM106B	0.0189447	6.22365	0.00415887	0.94885	1	AAb+vsND	C3	0.993101
JAZF1	0.018805	6.2273	0.00413255	0.949012	1	AAb+vsND	C3	0.993167
TGFBR3	0.0206518	5.27403	0.00411299	0.949121	1	AAb+vsND	C3	0.993177
NORAD	0.0183299	6.74675	0.0041084	0.949162	1	AAb+vsND	C3	0.993177
PPP4R3B	-0.0173114	5.77761	0.00403136	0.949637	1	AAb+vsND	C3	0.993309
PSMD14	0.0166373	6.27706	0.00402801	0.94966	1	AAb+vsND	C3	0.993309
ATP5F1B	-0.0155681	6.19036	0.00400439	0.949808	1	AAb+vsND	C3	0.993318
SUMO3	0.0185438	5.81245	0.0039786	0.949967	1	AAb+vsND	C3	0.993347
MRPS35	-0.0234627	4.73591	0.00397338	0.949981	1	AAb+vsND	C3	0.993347
UNC50	0.0195005	5.58148	0.00393457	0.95024	1	AAb+vsND	C3	0.993404
SLC7A8	-0.020709	6.43432	0.00392053	0.950336	1	AAb+vsND	C3	0.993422
RPL22	0.0151851	9.6279	0.00389618	0.950489	1	AAb+vsND	C3	0.993455
UQCR11	0.0174372	8.42078	0.00389435	0.950501	1	AAb+vsND	C3	0.993455
PEBP1	-0.0152271	9.08508	0.00381912	0.95098	1	AAb+vsND	C3	0.993544
DGKE	0.0226169	4.64223	0.00367705	0.951876	1	AAb+vsND	C3	0.993748
AHCYL2	-0.0215215	5.32875	0.0036604	0.951999	1	AAb+vsND	C3	0.993748
RPS3A	-0.0154662	10.7487	0.00366064	0.952007	1	AAb+vsND	C3	0.993748
WASF2	-0.0134607	6.03604	0.00364813	0.952089	1	AAb+vsND	C3	0.993748
ZDHHC4	0.017649	5.44712	0.00364668	0.952091	1	AAb+vsND	C3	0.993748
LMNA	0.0192374	6.25831	0.00363362	0.952185	1	AAb+vsND	C3	0.993748
NDUFA2	-0.018706	6.58189	0.00357748	0.952556	1	AAb+vsND	C3	0.993826
CHMP2B	-0.0158407	6.16109	0.00348554	0.953168	1	AAb+vsND	C3	0.993941
RABEP1	-0.0179068	6.05674	0.00348131	0.953195	1	AAb+vsND	C3	0.993947
CLASP2	0.0177426	6.70773	0.00343628	0.9535	1	AAb+vsND	C3	0.993995
SRP9	0.0164772	6.91742	0.00341704	0.953631	1	AAb+vsND	C3	0.993995
GCSH	-0.0180522	5.59633	0.00337258	0.953929	1	AAb+vsND	C3	0.994032
JADE1	0.0199298	5.30883	0.00336348	0.953985	1	AAb+vsND	C3	0.994038
LYSMD3	-0.0177552	4.91601	0.00334146	0.954129	1	AAb+vsND	C3	0.994085
NEAT1	-0.0289173	9.33675	0.0033159	0.95432	1	AAb+vsND	C3	0.99412
BOD1	0.0179721	4.87591	0.00326437	0.95466	1	AAb+vsND	C3	0.994177
DMXL1	0.0194408	5.42679	0.00324459	0.954806	1	AAb+vsND	C3	0.994213
IFI27L1	-0.0220378	5.04274	0.00323419	0.954875	1	AAb+vsND	C3	0.994213
SAMD5	0.0309108	5.53674	0.00320056	0.955103	1	AAb+vsND	C3	0.994251
ZNF688	-0.0178451	5.349	0.00316702	0.955348	1	AAb+vsND	C3	0.994269
SSH1	0.024498	4.56898	0.0031465	0.955464	1	AAb+vsND	C3	0.994269
MFSD11	0.0209668	4.59046	0.00313782	0.955537	1	AAb+vsND	C3	0.994269
PSMG1	0.0221976	4.77946	0.00310713	0.95576	1	AAb+vsND	C3	0.994344
CENPP	0.0220918	5.23984	0.00310666	0.955769	1	AAb+vsND	C3	0.994344
TET2	-0.0190199	5.43985	0.00307864	0.955978	1	AAb+vsND	C3	0.994405
NOP58	-0.016593	5.24485	0.00299914	0.956547	1	AAb+vsND	C3	0.994535
PPME1	0.0180983	5.44058	0.00298983	0.956612	1	AAb+vsND	C3	0.994546
RAB11A	0.0128974	7.4358	0.00295146	0.956901	1	AAb+vsND	C3	0.994607
RHOBTB1	-0.0252446	5.67249	0.00292299	0.957101	1	AAb+vsND	C3	0.994646
TVP23C	-0.0210143	4.77313	0.00289669	0.957284	1	AAb+vsND	C3	0.994656
FOXP1	0.0177086	6.7674	0.00289528	0.957313	1	AAb+vsND	C3	0.994659
ESYT2	0.02175	4.73019	0.00288832	0.957344	1	AAb+vsND	C3	0.994659
IDS	0.0132374	7.97011	0.00288857	0.957362	1	AAb+vsND	C3	0.994659
LMAN2	-0.0164736	5.57406	0.00287142	0.957486	1	AAb+vsND	C3	0.994665
NDUFB8	-0.0139411	7.61254	0.00286694	0.957522	1	AAb+vsND	C3	0.994679
KBTBD3	-0.0186658	5.11911	0.00279868	0.958018	1	AAb+vsND	C3	0.994713
SPCS3	0.0153841	6.30681	0.00270813	0.958714	1	AAb+vsND	C3	0.994815
SPG11	-0.0181611	4.9701	0.00269962	0.958766	1	AAb+vsND	C3	0.994836
TP53I13	0.0172133	5.28945	0.00269564	0.958802	1	AAb+vsND	C3	0.994836
PDHX	-0.0178667	4.7589	0.00268442	0.958878	1	AAb+vsND	C3	0.994837
EFCAB14	0.0213228	4.68298	0.00267591	0.958942	1	AAb+vsND	C3	0.994837
RPL38	0.0153359	9.44167	0.00265775	0.959099	1	AAb+vsND	C3	0.994864
PPP2R1A	0.0182295	5.31304	0.00259172	0.959603	1	AAb+vsND	C3	0.994957
RAB5A	0.0139463	5.8437	0.00254387	0.959983	1	AAb+vsND	C3	0.995054
PTTG1IP	-0.0170521	5.33315	0.00251879	0.960174	1	AAb+vsND	C3	0.995068
MBNL2	-0.0154824	6.53366	0.00251534	0.96021	1	AAb+vsND	C3	0.995068
FBXO34	0.0193795	4.69621	0.00247728	0.960494	1	AAb+vsND	C3	0.995129
YWHAB	0.0129664	6.32449	0.00247921	0.960496	1	AAb+vsND	C3	0.995129
EIF3J	-0.0138346	5.96721	0.00247519	0.960528	1	AAb+vsND	C3	0.995132
WRN	0.0188611	4.87711	0.00241686	0.96098	1	AAb+vsND	C3	0.995152
BROX	-0.0184297	4.84278	0.00234721	0.961547	1	AAb+vsND	C3	0.995182
KMT2A	-0.0152223	6.12914	0.00229497	0.961991	1	AAb+vsND	C3	0.995237
SOX5	-0.0224968	4.68785	0.00228747	0.962032	1	AAb+vsND	C3	0.995239
PLEKHF2	-0.0161871	4.87635	0.00227435	0.96215	1	AAb+vsND	C3	0.995278
TMED3	0.0143632	7.12756	0.00227287	0.962175	1	AAb+vsND	C3	0.995283
MCC	0.0183236	5.35922	0.00220625	0.962729	1	AAb+vsND	C3	0.995332
VTI1A	0.0137492	5.05376	0.00215814	0.963129	1	AAb+vsND	C3	0.995471
SINHCAF	-0.0121976	5.44727	0.00214156	0.963276	1	AAb+vsND	C3	0.995471
SLC66A2	0.0164842	4.90473	0.00211698	0.963481	1	AAb+vsND	C3	0.995476
PARP6	0.0130156	4.7349	0.00206252	0.963948	1	AAb+vsND	C3	0.995498
PPP1R12A	0.0120157	5.52661	0.00205595	0.964019	1	AAb+vsND	C3	0.995498
ITPR3	-0.0176881	4.52224	0.00203257	0.964206	1	AAb+vsND	C3	0.995526
ACAA2	-0.0150983	5.00656	0.00200155	0.964492	1	AAb+vsND	C3	0.995589
MON2	-0.0159046	5.76089	0.00198624	0.964635	1	AAb+vsND	C3	0.995595
TM2D3	0.0121759	5.75955	0.00198549	0.964643	1	AAb+vsND	C3	0.995595
ATP1B3	0.0156274	5.06615	0.00197483	0.964732	1	AAb+vsND	C3	0.995596
PITHD1	0.00950601	6.59881	0.00197183	0.964767	1	AAb+vsND	C3	0.995597
AL392172.1	0.0159309	5.13034	0.00196431	0.964824	1	AAb+vsND	C3	0.995598
SNHG19	-0.0144806	6.81919	0.00196245	0.964851	1	AAb+vsND	C3	0.995598
KDM2A	-0.0132386	5.58307	0.00184922	0.965875	1	AAb+vsND	C3	0.9957
ING2	0.0126718	5.79125	0.00184576	0.965909	1	AAb+vsND	C3	0.9957
FXR1	-0.0113157	6.32887	0.00181441	0.966202	1	AAb+vsND	C3	0.995732
MRPS18C	0.0155146	5.59761	0.00181227	0.966219	1	AAb+vsND	C3	0.995732
CDC42SE2	0.0114244	6.29197	0.0018107	0.966235	1	AAb+vsND	C3	0.995732
NOP10	-0.0129155	6.26941	0.00178594	0.966467	1	AAb+vsND	C3	0.995757
SENP6	0.0115665	6.51362	0.0017614	0.966699	1	AAb+vsND	C3	0.995816
RNF38	0.0129228	5.37879	0.00175535	0.966747	1	AAb+vsND	C3	0.995825
ZBTB38	-0.0144828	5.35251	0.00174164	0.966881	1	AAb+vsND	C3	0.995833
CREB5	0.0250385	5.68939	0.00172945	0.966996	1	AAb+vsND	C3	0.995833
RNASEK	-0.0114229	8.94348	0.00170032	0.96728	1	AAb+vsND	C3	0.995833
OTULINL	0.01441	5.51568	0.0016624	0.967644	1	AAb+vsND	C3	0.995895
YTHDF2	0.0114794	5.05323	0.00164716	0.967786	1	AAb+vsND	C3	0.995936
SNRNP70	0.0156328	4.98512	0.00163268	0.967927	1	AAb+vsND	C3	0.995946
DNAJB9	-0.0139551	6.68647	0.00159038	0.968356	1	AAb+vsND	C3	0.996022
UQCRB	-0.0109231	8.92748	0.0015741	0.968518	1	AAb+vsND	C3	0.996043
PITPNA	-0.0140517	4.83359	0.00156834	0.968561	1	AAb+vsND	C3	0.996043
NUTM2B-AS1	-0.0128471	5.34408	0.00155298	0.968723	1	AAb+vsND	C3	0.996113
ERN1	-0.013362	4.82746	0.00150681	0.969183	1	AAb+vsND	C3	0.996218
NDUFS5	-0.00987849	8.4558	0.00148045	0.969468	1	AAb+vsND	C3	0.996246
BNIP3	-0.0107059	6.10947	0.00146764	0.9696	1	AAb+vsND	C3	0.996252
ARHGDIA	0.0110909	5.44897	0.00146558	0.969618	1	AAb+vsND	C3	0.996252
PYURF	0.00955579	6.79476	0.00146141	0.969665	1	AAb+vsND	C3	0.996252
HABP4	0.0121039	5.53671	0.00145891	0.969685	1	AAb+vsND	C3	0.996252
RNF187	-0.0144124	5.38166	0.00129624	0.971426	1	AAb+vsND	C3	0.996563
HNRNPH2	-0.00933138	6.17045	0.00129431	0.971451	1	AAb+vsND	C3	0.996566
TLE5	0.00901761	6.83572	0.00129172	0.97148	1	AAb+vsND	C3	0.996566
RALA	0.0105503	5.42131	0.00125069	0.971933	1	AAb+vsND	C3	0.996719
UBB	-0.00911788	8.81514	0.00124845	0.971961	1	AAb+vsND	C3	0.996719
SCAND1	0.00774902	7.68312	0.00121527	0.972336	1	AAb+vsND	C3	0.996762
FBXL5	-0.0095518	5.49214	0.00120074	0.972499	1	AAb+vsND	C3	0.996785
CSRNP3	-0.0112916	5.40974	0.00117435	0.972802	1	AAb+vsND	C3	0.996825
TRAK2	0.0178476	4.5851	0.00115547	0.973011	1	AAb+vsND	C3	0.996829
YTHDC2	0.0113995	5.44809	0.00115221	0.97306	1	AAb+vsND	C3	0.996835
DDHD1	-0.0130399	4.69177	0.00111305	0.973509	1	AAb+vsND	C3	0.996864
COX7A2L	0.00865955	7.59991	0.00111133	0.973545	1	AAb+vsND	C3	0.996864
TRAK1	-0.009245	6.13582	0.00110502	0.97362	1	AAb+vsND	C3	0.996864
SELENOP	-0.0122922	4.97335	0.00108442	0.97386	1	AAb+vsND	C3	0.996864
SPAG7	-0.0111774	5.24809	0.00108398	0.973869	1	AAb+vsND	C3	0.996864
USP7	-0.0092368	5.15243	0.00102027	0.974645	1	AAb+vsND	C3	0.996913
CSRP1	-0.00998523	4.89522	0.00101822	0.974669	1	AAb+vsND	C3	0.996913
CENPX	-0.0133249	5.00819	0.000987981	0.975046	1	AAb+vsND	C3	0.996974
HSPA8	-0.0149317	6.22458	0.00097603	0.975206	1	AAb+vsND	C3	0.996974
TTR	-0.0144289	12.0695	0.000973467	0.97524	1	AAb+vsND	C3	0.996974
PPP1R14B	-0.00949222	6.82561	0.000971809	0.975261	1	AAb+vsND	C3	0.996979
RGS17	0.0121062	5.97219	0.000934346	0.975741	1	AAb+vsND	C3	0.997062
ARFGEF3	0.00843542	6.88033	0.000934214	0.975744	1	AAb+vsND	C3	0.997062
EIF2AK4	-0.0102838	5.11808	0.000918118	0.975948	1	AAb+vsND	C3	0.997097
TOX4	-0.00897776	5.11762	0.000910896	0.976043	1	AAb+vsND	C3	0.997137
PFN2	0.00805918	6.36312	0.00089788	0.97622	1	AAb+vsND	C3	0.997159
HMGN5	-0.0109833	5.00993	0.000882735	0.976416	1	AAb+vsND	C3	0.997174
RRBP1	-0.00977468	5.45831	0.00087514	0.97652	1	AAb+vsND	C3	0.997174
PPIP5K2	-0.00960989	5.24006	0.000870299	0.976582	1	AAb+vsND	C3	0.997197
CCT4	-0.00710156	6.04565	0.000850974	0.976849	1	AAb+vsND	C3	0.997236
ABL1	0.012038	4.64274	0.000849664	0.976853	1	AAb+vsND	C3	0.997236
RETREG2	0.00732323	5.28145	0.000848267	0.976881	1	AAb+vsND	C3	0.997238
POLR2A	-0.00988469	5.23567	0.000845118	0.976923	1	AAb+vsND	C3	0.997238
PSMC3	-0.00693005	6.15844	0.000819534	0.977281	1	AAb+vsND	C3	0.997283
ABHD3	0.0093916	6.25567	0.000817837	0.977304	1	AAb+vsND	C3	0.997283
PER3	0.00909721	6.75662	0.00081574	0.977334	1	AAb+vsND	C3	0.997283
RHBDD2	-0.00705228	6.2918	0.000806129	0.977468	1	AAb+vsND	C3	0.997283
SPATS2L	-0.0190855	3.92521	0.000784695	0.977742	1	AAb+vsND	C3	0.997283
MADD	0.0123841	4.49988	0.000779155	0.97783	1	AAb+vsND	C3	0.997283
AIMP1	0.00649556	6.01585	0.000760133	0.978119	1	AAb+vsND	C3	0.997319
EID1	-0.00717521	8.56865	0.00074006	0.97841	1	AAb+vsND	C3	0.997357
TWF1	-0.0109055	4.92102	0.000734309	0.978488	1	AAb+vsND	C3	0.997357
RPL13A	0.00697348	10.76	0.000699904	0.979004	1	AAb+vsND	C3	0.997374
ECHDC2	-0.00832401	5.08391	0.000683606	0.979245	1	AAb+vsND	C3	0.997374
MYEF2	0.00631236	6.19775	0.000678299	0.979331	1	AAb+vsND	C3	0.997374
SLC25A46	0.00764098	5.2646	0.000662701	0.979564	1	AAb+vsND	C3	0.997444
RPA3	0.00943643	6.06363	0.000656413	0.979666	1	AAb+vsND	C3	0.997456
SAMD11	0.0128774	5.62071	0.00065399	0.979701	1	AAb+vsND	C3	0.997456
CRY2	0.0106215	4.60028	0.000631632	0.980044	1	AAb+vsND	C3	0.997514
SOX6	-0.00991784	6.48837	0.000616986	0.980287	1	AAb+vsND	C3	0.997515
SCAF8	0.00689497	5.14821	0.000606593	0.980449	1	AAb+vsND	C3	0.99753
CNIH4	-0.00783415	5.14644	0.000602284	0.980519	1	AAb+vsND	C3	0.99754
HNRNPA1	-0.00589271	7.67944	0.000599198	0.980573	1	AAb+vsND	C3	0.99754
REX1BD	0.00828509	5.32195	0.000588919	0.980736	1	AAb+vsND	C3	0.997556
NPC2	0.0074825	6.93881	0.000574808	0.980973	1	AAb+vsND	C3	0.997569
GTF3C1	0.00841275	4.9621	0.00056726	0.981092	1	AAb+vsND	C3	0.997578
SCAF11	-0.00563706	6.07069	0.00055321	0.981333	1	AAb+vsND	C3	0.997578
PLPP1	0.00970753	4.70596	0.000552436	0.981337	1	AAb+vsND	C3	0.997578
COMMD9	0.00713133	4.67596	0.000544157	0.981478	1	AAb+vsND	C3	0.99759
UBE2K	-0.0054175	6.3895	0.000538326	0.981586	1	AAb+vsND	C3	0.99761
POLR1D	-0.00602647	6.84945	0.000529652	0.981735	1	AAb+vsND	C3	0.99761
LUC7L2	0.00661933	6.37929	0.000524675	0.981821	1	AAb+vsND	C3	0.997651
PAPOLA	-0.00644165	6.49654	0.000517153	0.981952	1	AAb+vsND	C3	0.99767
FAM49B	-0.00638989	5.48905	0.000505937	0.982146	1	AAb+vsND	C3	0.99767
MYO9A	-0.00933352	5.21221	0.000492759	0.982378	1	AAb+vsND	C3	0.997691
AIG1	-0.00510101	6.4362	0.000490303	0.982427	1	AAb+vsND	C3	0.997691
KCNMA1	-0.00589336	7.31573	0.000460002	0.982978	1	AAb+vsND	C3	0.997727
PPP2R5E	0.00648618	5.40099	0.00045584	0.983053	1	AAb+vsND	C3	0.997737
RBP4	-0.0137181	8.33732	0.00043668	0.983415	1	AAb+vsND	C3	0.997752
TRAPPC2L	0.00493485	6.09435	0.000420254	0.98373	1	AAb+vsND	C3	0.997811
EAPP	-0.00482849	6.48546	0.000389833	0.98433	1	AAb+vsND	C3	0.997871
BSG	0.00524036	6.96829	0.000383027	0.984467	1	AAb+vsND	C3	0.997871
MMADHC	0.00511388	5.48957	0.000364709	0.984841	1	AAb+vsND	C3	0.997954
BTG1	-0.00463314	7.61322	0.000361689	0.984906	1	AAb+vsND	C3	0.997954
MAP3K2	-0.00540557	6.65109	0.000355738	0.985031	1	AAb+vsND	C3	0.997985
PPP4R1	0.00677303	4.74927	0.000348339	0.985179	1	AAb+vsND	C3	0.997985
RAB18	0.00405142	6.29922	0.000348274	0.985189	1	AAb+vsND	C3	0.997985
GDAP1	-0.00524937	5.41703	0.000348017	0.985192	1	AAb+vsND	C3	0.997985
SDK1	-0.00823556	7.5839	0.000342446	0.985313	1	AAb+vsND	C3	0.998009
46087	0.00465852	6.41732	0.000321982	0.985759	1	AAb+vsND	C3	0.998054
AHSA1	0.00743445	4.46399	0.00031688	0.985861	1	AAb+vsND	C3	0.998054
SRSF9	-0.00478747	6.57089	0.000295375	0.98636	1	AAb+vsND	C3	0.998126
ZC3H3	0.0110909	5.25089	0.000285458	0.986587	1	AAb+vsND	C3	0.998155
ICE2	-0.00641611	4.58532	0.000284701	0.986601	1	AAb+vsND	C3	0.998155
CNKSR3	-0.00886474	4.94321	0.00027809	0.98676	1	AAb+vsND	C3	0.998186
TMA7	-0.00495473	8.72143	0.000268127	0.987004	1	AAb+vsND	C3	0.998199
CLPP	0.00552306	5.0175	0.000263273	0.987118	1	AAb+vsND	C3	0.9982
AMPD3	0.00815242	5.23162	0.000263039	0.987124	1	AAb+vsND	C3	0.9982
PRPF4B	0.0044086	5.33404	0.000258394	0.987239	1	AAb+vsND	C3	0.998206
SS18	-0.00463052	5.08355	0.000231875	0.987911	1	AAb+vsND	C3	0.99844
OGDH	0.00582784	4.76027	0.000214922	0.988359	1	AAb+vsND	C3	0.998512
RPS14	0.00335308	10.727	0.000209381	0.988515	1	AAb+vsND	C3	0.998514
GPS2	-0.00426991	5.41059	0.000207968	0.988553	1	AAb+vsND	C3	0.998514
YAF2	-0.00312123	6.01086	0.000204397	0.988652	1	AAb+vsND	C3	0.998514
CHP1	-0.00511807	4.86358	0.000190742	0.989034	1	AAb+vsND	C3	0.998581
RCOR3	-0.00415334	5.36842	0.000189305	0.989078	1	AAb+vsND	C3	0.998581
CTBP2	0.00513505	5.41734	0.000185147	0.989198	1	AAb+vsND	C3	0.998593
ATP5MC2	0.00340484	8.45273	0.000184175	0.989229	1	AAb+vsND	C3	0.998593
CMAS	0.00359926	5.16929	0.000183521	0.989245	1	AAb+vsND	C3	0.998593
PCNP	-0.00319525	6.30724	0.00017778	0.989417	1	AAb+vsND	C3	0.998611
SSTR2	0.00672134	4.40887	0.000176404	0.989451	1	AAb+vsND	C3	0.998611
MANF	0.00508248	6.973	0.000175697	0.98948	1	AAb+vsND	C3	0.998611
GID8	0.00347754	4.95609	0.000169437	0.989665	1	AAb+vsND	C3	0.998678
DNAJC8	-0.00307288	6.3287	0.000156957	0.990056	1	AAb+vsND	C3	0.998678
CSPP1	0.00486892	4.39064	0.00015548	0.990097	1	AAb+vsND	C3	0.998678
AP3B2	0.00543448	4.65348	0.00015127	0.990233	1	AAb+vsND	C3	0.998678
RPL30	0.00316212	10.7304	0.000145011	0.990442	1	AAb+vsND	C3	0.998704
PTOV1	0.00472569	4.80054	0.000144065	0.990469	1	AAb+vsND	C3	0.998704
HNRNPR	0.00249689	6.21644	0.000140577	0.99059	1	AAb+vsND	C3	0.998722
RPS15A	-0.00307564	10.4251	0.000140381	0.990596	1	AAb+vsND	C3	0.998722
FAR1	-0.00326736	5.57735	0.000129776	0.990958	1	AAb+vsND	C3	0.998749
UBR1	-0.00353485	5.32672	0.000127504	0.991036	1	AAb+vsND	C3	0.998749
COX5A	-0.0029375	6.6693	0.00011591	0.991455	1	AAb+vsND	C3	0.998821
KRT10	-0.00296947	8.68028	0.000113658	0.991538	1	AAb+vsND	C3	0.998821
RSPH1	0.00351568	5.18333	0.000112563	0.991578	1	AAb+vsND	C3	0.998821
FAM133B	-0.00275185	5.90534	0.000110711	0.991648	1	AAb+vsND	C3	0.998821
RTF2	0.00324072	5.82383	0.000110126	0.991671	1	AAb+vsND	C3	0.998821
CHCHD3	0.00259512	5.75233	0.00010341	0.991928	1	AAb+vsND	C3	0.998821
VAT1L	-0.00463066	5.08182	0.000102167	0.991976	1	AAb+vsND	C3	0.998821
BABAM2	-0.00345605	5.59091	9.55363e-05	0.992241	1	AAb+vsND	C3	0.998835
TFDP2	0.00352647	5.85628	9.53801e-05	0.992248	1	AAb+vsND	C3	0.998836
PTPRD	0.00631052	5.23527	9.49913e-05	0.99226	1	AAb+vsND	C3	0.998842
MAPRE1	-0.00257103	5.84071	9.4853e-05	0.99227	1	AAb+vsND	C3	0.998846
HIST3H2A	-0.00348335	5.08446	8.61708e-05	0.992631	1	AAb+vsND	C3	0.998895
BAG1	-0.00266924	6.22066	8.47045e-05	0.992695	1	AAb+vsND	C3	0.998895
MDM2	0.00320601	4.95968	8.08047e-05	0.992863	1	AAb+vsND	C3	0.998895
AC132217.2	0.00417534	4.98471	7.52564e-05	0.993109	1	AAb+vsND	C3	0.998937
RC3H1	-0.00280301	5.87811	7.33459e-05	0.993202	1	AAb+vsND	C3	0.99895
ZNF608	-0.00369569	6.13695	7.25885e-05	0.993237	1	AAb+vsND	C3	0.998952
COA5	0.00256598	5.03509	6.60342e-05	0.993548	1	AAb+vsND	C3	0.998969
SPCS1	-0.0020005	8.19124	6.56335e-05	0.99357	1	AAb+vsND	C3	0.998969
HIGD1A	0.00242249	5.62418	6.11622e-05	0.993792	1	AAb+vsND	C3	0.998993
TBC1D23	-0.002239	4.83088	6.0123e-05	0.993843	1	AAb+vsND	C3	0.999002
DNAJC21	-0.00291785	4.86488	5.6776e-05	0.994016	1	AAb+vsND	C3	0.999032
MTCH1	0.00202365	6.61139	5.60105e-05	0.99406	1	AAb+vsND	C3	0.999042
MIR29B2CHG	-0.00264937	4.94292	5.27823e-05	0.994232	1	AAb+vsND	C3	0.999059
ARID1B	-0.00189304	6.90887	4.81846e-05	0.994491	1	AAb+vsND	C3	0.999081
RPS15	0.00159778	10.5501	4.53805e-05	0.994653	1	AAb+vsND	C3	0.999081
ESCO1	-0.00267791	4.75089	4.38987e-05	0.994738	1	AAb+vsND	C3	0.999081
RPS28	-0.00190662	10.786	4.0507e-05	0.994948	1	AAb+vsND	C3	0.99913
TIMP1	0.00202436	8.17353	3.77191e-05	0.995125	1	AAb+vsND	C3	0.999172
UNC79	-0.00218018	6.48486	3.39722e-05	0.995374	1	AAb+vsND	C3	0.999217
SMARCAD1	0.0028848	4.56491	3.08178e-05	0.995591	1	AAb+vsND	C3	0.999237
ZNF585A	-0.00213461	4.89292	2.99757e-05	0.995653	1	AAb+vsND	C3	0.999239
PPP1CB	0.00160966	7.11871	2.93369e-05	0.995701	1	AAb+vsND	C3	0.999239
RTN3	-0.0014262	6.08679	2.65039e-05	0.995914	1	AAb+vsND	C3	0.999239
CUL5	0.00136	5.43887	2.47232e-05	0.996053	1	AAb+vsND	C3	0.999291
ARPC4	0.00193951	5.11069	2.4329e-05	0.996084	1	AAb+vsND	C3	0.999299
FUS	0.00103967	6.372	2.09591e-05	0.996366	1	AAb+vsND	C3	0.999363
ZNF280D	-0.00106173	5.32922	2.06402e-05	0.996393	1	AAb+vsND	C3	0.999363
TM9SF2	0.00124845	6.10391	1.998e-05	0.996452	1	AAb+vsND	C3	0.999363
RNPS1	0.000909154	6.13772	1.8097e-05	0.996623	1	AAb+vsND	C3	0.999404
MCUR1	0.0011449	5.20819	1.80212e-05	0.99663	1	AAb+vsND	C3	0.999404
SYT11	-0.0012526	5.4655	1.72281e-05	0.996705	1	AAb+vsND	C3	0.999407
PIKFYVE	0.000807372	4.66416	1.38612e-05	0.997043	1	AAb+vsND	C3	0.999528
ZCCHC7	0.00121016	5.99315	1.35156e-05	0.997082	1	AAb+vsND	C3	0.999544
POMC	-0.00176096	4.78877	1.12991e-05	0.997331	1	AAb+vsND	C3	0.999591
INPP4B	0.000816212	4.35899	1.11677e-05	0.997345	1	AAb+vsND	C3	0.999591
NRBP1	-0.00131393	4.86118	8.56625e-06	0.997676	1	AAb+vsND	C3	0.999605
METTL9	-0.000534852	6.09013	5.5626e-06	0.998128	1	AAb+vsND	C3	0.999677
WBP11	-0.00053869	6.33219	5.44183e-06	0.998148	1	AAb+vsND	C3	0.999677
OSGEP	0.000555405	4.66404	5.28472e-06	0.998174	1	AAb+vsND	C3	0.999679
TANGO2	0.000342065	5.15964	4.67233e-06	0.998284	1	AAb+vsND	C3	0.999697
SPRYD7	0.000594663	5.16675	3.89767e-06	0.998433	1	AAb+vsND	C3	0.999737
EIF3A	-0.000458696	6.2846	3.75733e-06	0.998461	1	AAb+vsND	C3	0.999738
C3orf14	-0.000479263	6.60469	3.72471e-06	0.998468	1	AAb+vsND	C3	0.999739
LSM8	-0.000567785	6.04962	2.59435e-06	0.998722	1	AAb+vsND	C3	0.999744
RNF6	5.09583e-05	5.24729	2.48727e-06	0.998748	1	AAb+vsND	C3	0.999744
THOC1	0.0004872	4.72878	1.14858e-06	0.999149	1	AAb+vsND	C3	0.999781
C1orf122	0.000215164	7.37285	4.92111e-07	0.999443	1	AAb+vsND	C3	0.999852
STRAP	-0.000114602	7.17693	1.71192e-07	0.999672	1	AAb+vsND	C3	0.999882
PRPF40A	0.00010685	6.05882	1.59135e-07	0.999683	1	AAb+vsND	C3	0.999882
ARMC8	9.71373e-05	4.86163	3.5788e-08	0.99985	1	AAb+vsND	C3	0.999936
C1orf131	-0.000595133	4.62961	-5.51131e-10	1	1	AAb+vsND	C3	1
SNTG1	2.45338	4.51786	19.13	5.02817e-05	0.178426	T1DvsAAb+	C3	0.022893
SST	5.41167	8.03972	18.1863	7.56845e-05	0.178426	T1DvsAAb+	C3	0.0286147
HLA-B	2.1506	8.43463	15.5737	0.000259626	0.295894	T1DvsAAb+	C3	0.0521794
LCORL	1.55551	5.53827	15.4429	0.000260259	0.295894	T1DvsAAb+	C3	0.0521794
HLA-A	1.40362	9.02032	15.0988	0.000313779	0.295894	T1DvsAAb+	C3	0.0574173
HLA-E	1.93245	6.00267	13.8998	0.000489504	0.365662	T1DvsAAb+	C3	0.0713896
GCG	4.91909	8.47588	13.727	0.00054287	0.365662	T1DvsAAb+	C3	0.0749264
KCNE4	2.14755	4.72404	11.9414	0.00103746	0.394497	T1DvsAAb+	C3	0.100972
LRRC23	-1.36173	5.3644	11.9868	0.00111918	0.394497	T1DvsAAb+	C3	0.104095
VMP1	1.26822	6.29329	11.9286	0.00116203	0.394497	T1DvsAAb+	C3	0.105567
HIGD1A	1.13916	5.62418	11.851	0.00118304	0.394497	T1DvsAAb+	C3	0.10637
FBXW7	1.26661	6.30351	11.8529	0.00120279	0.394497	T1DvsAAb+	C3	0.107238
AL033504.1	2.38873	5.07244	11.4824	0.00126732	0.394497	T1DvsAAb+	C3	0.109913
PPP1R1A	-1.62034	7.94621	11.7247	0.00127645	0.394497	T1DvsAAb+	C3	0.11005
RPL3	-1.1114	11.5355	11.7099	0.00128253	0.394497	T1DvsAAb+	C3	0.110352
CBLB	1.81466	4.56202	11.2329	0.00140568	0.394497	T1DvsAAb+	C3	0.114424
IFT22	-1.16699	5.24219	11.4374	0.00142236	0.394497	T1DvsAAb+	C3	0.114867
SEC22A	1.37125	4.92496	10.9431	0.00167906	0.427484	T1DvsAAb+	C3	0.123292
MAP2	1.13529	6.82283	10.7981	0.00191106	0.427484	T1DvsAAb+	C3	0.129855
RNF150	1.88934	4.76592	10.5161	0.00198578	0.427484	T1DvsAAb+	C3	0.132037
ANGPT2	1.76515	4.86964	10.475	0.00200682	0.427484	T1DvsAAb+	C3	0.132427
NAA15	1.27567	4.76657	10.474	0.00208226	0.427484	T1DvsAAb+	C3	0.135059
VAMP3	-0.957968	5.3605	10.5729	0.00208529	0.427484	T1DvsAAb+	C3	0.135186
ATP5F1A	-0.893186	6.52689	10.3998	0.00227878	0.446195	T1DvsAAb+	C3	0.140799
HLA-C	1.29722	8.16717	10.2649	0.00241664	0.446195	T1DvsAAb+	C3	0.14476
PPME1	1.16018	5.44058	10.1557	0.00248087	0.446195	T1DvsAAb+	C3	0.146448
SSBP2	0.972834	6.79725	10.1433	0.00255509	0.446195	T1DvsAAb+	C3	0.148641
S100A6	1.10966	8.05787	9.31924	0.00370019	0.571804	T1DvsAAb+	C3	0.174615
INHBA	2.03015	5.93265	9.24799	0.00370465	0.571804	T1DvsAAb+	C3	0.174615
SGIP1	1.65637	5.65764	9.20296	0.0038074	0.571804	T1DvsAAb+	C3	0.176874
CREBRF	1.04732	5.70591	9.20621	0.00384568	0.571804	T1DvsAAb+	C3	0.177895
AC105402.3	4.50936	8.14346	9.04079	0.00403757	0.571804	T1DvsAAb+	C3	0.182094
NLGN1	1.27795	5.76578	9.08685	0.0040762	0.571804	T1DvsAAb+	C3	0.182751
LMNTD1	-1.51206	4.93069	9.0181	0.00412329	0.571804	T1DvsAAb+	C3	0.183517
DACH1	1.24851	5.97139	8.85254	0.00455892	0.583558	T1DvsAAb+	C3	0.190746
OSTM1	0.828792	5.32187	8.78223	0.00464811	0.583558	T1DvsAAb+	C3	0.191597
ANKS1B	1.77454	4.80109	8.68724	0.00467557	0.583558	T1DvsAAb+	C3	0.192208
B2M	1.20626	10.4695	8.79445	0.00470312	0.583558	T1DvsAAb+	C3	0.192796
COX14	-0.816656	6.98147	8.61062	0.00512996	0.620199	T1DvsAAb+	C3	0.19988
SLCO5A1	1.2408	5.37907	8.3618	0.00563216	0.649651	T1DvsAAb+	C3	0.208545
AP3B1	1.01946	5.96259	8.34249	0.00578466	0.649651	T1DvsAAb+	C3	0.210684
DHRS2	1.77168	5.4562	8.30116	0.00578692	0.649651	T1DvsAAb+	C3	0.210684
PEBP1	-0.806222	9.08508	8.21439	0.00616116	0.667052	T1DvsAAb+	C3	0.216623
RALGAPA2	1.08474	5.43188	8.12521	0.00631837	0.667052	T1DvsAAb+	C3	0.218597
RBP4	-1.89652	8.33732	8.14003	0.00638267	0.667052	T1DvsAAb+	C3	0.219686
MYO3A	1.08212	5.86514	8.01885	0.00672235	0.667052	T1DvsAAb+	C3	0.223798
DNM3	1.15248	6.05606	7.93601	0.00698798	0.667052	T1DvsAAb+	C3	0.227335
SNHG5	-0.988636	7.13707	7.82023	0.00742541	0.667052	T1DvsAAb+	C3	0.231524
CNIH2	-1.16602	7.16502	7.78741	0.00754349	0.667052	T1DvsAAb+	C3	0.23339
MXD4	-1.28097	4.91895	7.73116	0.00754549	0.667052	T1DvsAAb+	C3	0.23339
ADM	1.58519	5.19423	7.69008	0.0076603	0.667052	T1DvsAAb+	C3	0.234753
PKIB	-0.677841	7.36115	7.72703	0.00776369	0.667052	T1DvsAAb+	C3	0.235535
NFKB1	1.19369	5.0415	7.63659	0.00783815	0.667052	T1DvsAAb+	C3	0.236159
TMEM132D	1.547	6.27639	7.6471	0.00796169	0.667052	T1DvsAAb+	C3	0.237456
FBXL17	1.074	6.32236	7.61676	0.00816818	0.667052	T1DvsAAb+	C3	0.23967
CCNQ	-0.976099	5.08665	7.58456	0.00819264	0.667052	T1DvsAAb+	C3	0.239984
CRYL1	0.994228	5.00167	7.54438	0.00820246	0.667052	T1DvsAAb+	C3	0.240056
ENTPD3	-1.02166	5.24718	7.55265	0.00834675	0.667052	T1DvsAAb+	C3	0.241662
METTL16	0.904941	5.28133	7.5446	0.008347	0.667052	T1DvsAAb+	C3	0.241662
CYP51A1	-0.745152	6.79138	7.5015	0.00864939	0.678743	T1DvsAAb+	C3	0.24558
PBX3	1.04234	5.60801	7.37027	0.00908179	0.678743	T1DvsAAb+	C3	0.250408
LPP	1.09405	6.14928	7.36245	0.00921485	0.678743	T1DvsAAb+	C3	0.251614
MTHFD1L	1.23341	5.07575	7.31581	0.00923001	0.678743	T1DvsAAb+	C3	0.251792
LINC01619	1.58216	5.59696	7.30748	0.00931224	0.678743	T1DvsAAb+	C3	0.252526
MAST2	1.56656	4.3334	7.20845	0.00944719	0.678743	T1DvsAAb+	C3	0.253949
CLU	1.2244	7.70982	7.3047	0.00950096	0.678743	T1DvsAAb+	C3	0.254706
DLK1	-1.60333	7.74001	7.21188	0.00992269	0.689075	T1DvsAAb+	C3	0.25951
SLC25A4	-0.950958	6.25153	7.18597	0.0100643	0.689075	T1DvsAAb+	C3	0.260514
GABRB3	0.824148	6.61853	7.17997	0.010084	0.689075	T1DvsAAb+	C3	0.260627
ZCCHC7	0.958557	5.99315	7.03863	0.010755	0.703244	T1DvsAAb+	C3	0.266732
FAM168A	1.05298	4.73014	6.97995	0.0107732	0.703244	T1DvsAAb+	C3	0.267108
DDX17	0.947268	5.6037	6.96658	0.0111251	0.703244	T1DvsAAb+	C3	0.270514
KIAA0355	0.969348	4.72569	6.87359	0.0113893	0.703244	T1DvsAAb+	C3	0.272818
NAMPT	1.31301	5.79852	6.85147	0.0116772	0.703244	T1DvsAAb+	C3	0.27552
TPPP3	-1.88913	6.56579	6.86947	0.0117299	0.703244	T1DvsAAb+	C3	0.276118
ROCK2	0.966777	4.67026	6.78207	0.0118223	0.703244	T1DvsAAb+	C3	0.276554
KCMF1	-0.701588	6.30288	6.84934	0.0118319	0.703244	T1DvsAAb+	C3	0.276693
AC242426.2	1.09454	4.57092	6.76337	0.011872	0.703244	T1DvsAAb+	C3	0.276827
CNTNAP5	1.66554	4.89115	6.667	0.0123828	0.703244	T1DvsAAb+	C3	0.281278
PKP2	-1.1123	4.52581	6.69239	0.0124723	0.703244	T1DvsAAb+	C3	0.281872
UVRAG	0.89902	5.19524	6.69225	0.0125949	0.703244	T1DvsAAb+	C3	0.283286
NR2C2	1.02689	4.46586	6.64407	0.0126014	0.703244	T1DvsAAb+	C3	0.283336
CHMP1B	-0.932078	5.35606	6.66285	0.0128737	0.703244	T1DvsAAb+	C3	0.285547
PPP2R5C	0.709443	5.90287	6.66636	0.0129079	0.703244	T1DvsAAb+	C3	0.285869
INTS10	0.857885	5.21257	6.61104	0.0130962	0.703244	T1DvsAAb+	C3	0.287796
KHDRBS1	-0.617786	6.151	6.63535	0.0131514	0.703244	T1DvsAAb+	C3	0.288118
CD24	-1.22324	5.88577	6.6064	0.0133193	0.703244	T1DvsAAb+	C3	0.289474
CEP350	0.896814	5.48225	6.58324	0.0133638	0.703244	T1DvsAAb+	C3	0.289927
KCTD8	1.15124	5.82793	6.58486	0.0133795	0.703244	T1DvsAAb+	C3	0.290035
PSMC5	-0.619572	6.68405	6.59517	0.0134235	0.703244	T1DvsAAb+	C3	0.290374
TUBB2B	-1.09375	5.0314	6.53046	0.0136008	0.7047	T1DvsAAb+	C3	0.29217
ANKIB1	0.899318	5.55129	6.45869	0.0142348	0.727398	T1DvsAAb+	C3	0.297135
TMED5	0.953649	5.0444	6.41169	0.0144401	0.727398	T1DvsAAb+	C3	0.298675
VMA21	0.812492	5.31822	6.37329	0.0148093	0.727398	T1DvsAAb+	C3	0.301559
FRMPD4	1.25239	5.06391	6.33366	0.0148179	0.727398	T1DvsAAb+	C3	0.301583
ZBTB44	0.842978	4.45171	6.30452	0.0149386	0.727398	T1DvsAAb+	C3	0.302295
MAGI1	0.970676	6.55694	6.35886	0.0150754	0.727398	T1DvsAAb+	C3	0.303229
TMEM176A	1.74594	4.42509	6.26546	0.0151188	0.727398	T1DvsAAb+	C3	0.303458
NUTM2A-AS1	0.841273	5.24706	6.27849	0.0154637	0.736479	T1DvsAAb+	C3	0.305759
HDAC9	0.975946	7.31173	6.25567	0.0158699	0.739952	T1DvsAAb+	C3	0.309039
INS	-1.47257	18.857	6.24897	0.0159108	0.739952	T1DvsAAb+	C3	0.309187
BTBD9	1.08396	6.11522	6.23453	0.0160074	0.739952	T1DvsAAb+	C3	0.310047
PEG10	1.30867	6.93759	6.18803	0.0164219	0.751738	T1DvsAAb+	C3	0.313696
SELENOW	-1.02666	7.93021	6.1554	0.0166796	0.756178	T1DvsAAb+	C3	0.315583
NRBF2	-0.907881	5.27294	6.12294	0.0168396	0.756178	T1DvsAAb+	C3	0.316416
SYT11	0.865223	5.4655	6.09	0.0171002	0.760636	T1DvsAAb+	C3	0.318335
LETMD1	-0.858117	4.97006	6.04236	0.017443	0.768632	T1DvsAAb+	C3	0.3208
RIMS2	1.04483	7.3039	6.01022	0.0179426	0.783329	T1DvsAAb+	C3	0.324234
AHI1	0.809195	7.43031	5.98309	0.0181891	0.785074	T1DvsAAb+	C3	0.32634
SLC43A2	1.44522	4.45891	5.83	0.0189095	0.785074	T1DvsAAb+	C3	0.331884
CTDSP2	0.909069	4.81888	5.85773	0.0189742	0.785074	T1DvsAAb+	C3	0.33231
SMIM6	-1.20488	5.0934	5.87313	0.0190449	0.785074	T1DvsAAb+	C3	0.332866
ARL6IP5	-0.677094	6.46286	5.88392	0.0191286	0.785074	T1DvsAAb+	C3	0.333621
PPFIA1	0.766169	5.44661	5.84569	0.019311	0.785074	T1DvsAAb+	C3	0.334273
PHC2	0.691934	6.17595	5.84128	0.0194793	0.785074	T1DvsAAb+	C3	0.335244
MAX	0.76645	5.13325	5.80631	0.0196158	0.785074	T1DvsAAb+	C3	0.336245
NF1	0.768628	6.18275	5.81833	0.0197359	0.785074	T1DvsAAb+	C3	0.336871
TM2D1	0.903623	4.85434	5.77216	0.0198549	0.785074	T1DvsAAb+	C3	0.33742
GPBP1L1	0.638875	5.07775	5.73247	0.0203892	0.785074	T1DvsAAb+	C3	0.340514
KANSL1	0.887814	5.92431	5.75115	0.0203928	0.785074	T1DvsAAb+	C3	0.340514
STARD13	1.26872	4.597	5.67617	0.0206467	0.785074	T1DvsAAb+	C3	0.341865
KMT2E	0.630953	6.12737	5.71927	0.0207534	0.785074	T1DvsAAb+	C3	0.342589
NEAT1	1.28379	9.33675	5.71863	0.020772	0.785074	T1DvsAAb+	C3	0.342717
MT1E	-2.13592	6.96587	5.70086	0.0209718	0.785074	T1DvsAAb+	C3	0.343847
FXYD2	-0.921035	9.96552	5.69649	0.0210032	0.785074	T1DvsAAb+	C3	0.343872
TSPAN13	-1.07451	6.83499	5.68581	0.0211312	0.785074	T1DvsAAb+	C3	0.34486
MRFAP1L1	0.954744	4.7071	5.63851	0.021197	0.785074	T1DvsAAb+	C3	0.345184
SCG2	0.738873	8.27222	5.66136	0.0213904	0.785074	T1DvsAAb+	C3	0.346353
SIPA1L1	0.784454	6.07334	5.65034	0.0214792	0.785074	T1DvsAAb+	C3	0.346716
GADD45A	1.07872	6.61425	5.61687	0.0218418	0.792185	T1DvsAAb+	C3	0.349006
MRPS28	0.743271	5.37838	5.55799	0.0224017	0.79712	T1DvsAAb+	C3	0.352549
FHL1	0.73721	4.82908	5.52272	0.0224958	0.79712	T1DvsAAb+	C3	0.353165
FHIT	1.68095	4.40765	5.48559	0.0225987	0.79712	T1DvsAAb+	C3	0.353706
SNAP25	0.686289	7.03284	5.53704	0.0227971	0.79712	T1DvsAAb+	C3	0.354825
SLC44A1	1.00064	4.46956	5.46953	0.0229629	0.79712	T1DvsAAb+	C3	0.355686
RIN2	0.693904	5.47693	5.49587	0.0231292	0.79712	T1DvsAAb+	C3	0.356642
GON4L	0.977292	4.67945	5.4082	0.023777	0.79712	T1DvsAAb+	C3	0.360278
HSPA1A	3.08238	6.27087	5.42827	0.0237824	0.79712	T1DvsAAb+	C3	0.360288
LMNA	-0.876392	6.25831	5.44179	0.0239232	0.79712	T1DvsAAb+	C3	0.360684
ST6GALNAC5	1.19189	5.58498	5.4106	0.0240629	0.79712	T1DvsAAb+	C3	0.361418
ILKAP	0.846604	4.9902	5.40039	0.0241043	0.79712	T1DvsAAb+	C3	0.361589
SAMD5	1.38218	5.53674	5.38315	0.0243202	0.79712	T1DvsAAb+	C3	0.362963
TMEM192	0.720947	4.81708	5.36052	0.0245149	0.79712	T1DvsAAb+	C3	0.364153
INPP4B	1.07192	4.35899	5.32773	0.0246182	0.79712	T1DvsAAb+	C3	0.364694
EIF3A	0.587767	6.2846	5.38041	0.024678	0.79712	T1DvsAAb+	C3	0.365054
CSNK1G1	0.91779	4.73479	5.34006	0.0247207	0.79712	T1DvsAAb+	C3	0.365357
RTN3	-0.718746	6.08679	5.35771	0.0249849	0.79712	T1DvsAAb+	C3	0.366644
CDKN1A	1.2573	5.69704	5.33149	0.0250444	0.79712	T1DvsAAb+	C3	0.366963
MAPK1IP1L	0.672829	5.63023	5.33452	0.02519	0.79712	T1DvsAAb+	C3	0.367345
AGO3	0.904378	5.41086	5.28542	0.0257333	0.80554	T1DvsAAb+	C3	0.370686
IRF2BP2	0.926297	5.61026	5.2845	0.0257978	0.80554	T1DvsAAb+	C3	0.371121
EGR1	1.09215	6.61429	5.27214	0.0261034	0.805783	T1DvsAAb+	C3	0.372877
UBC	-0.658064	9.61126	5.2683	0.0261474	0.805783	T1DvsAAb+	C3	0.373199
KCNMB2	0.762913	6.07096	5.17141	0.0274563	0.837952	T1DvsAAb+	C3	0.379625
ING2	-0.778126	5.79125	5.15307	0.0277151	0.837952	T1DvsAAb+	C3	0.380825
SHISAL2B	-1.49685	6.96052	5.1077	0.0284363	0.837952	T1DvsAAb+	C3	0.383443
ZZEF1	0.89217	5.13366	5.08376	0.0284558	0.837952	T1DvsAAb+	C3	0.383443
PPP3CC	0.803185	5.1746	5.08089	0.0285311	0.837952	T1DvsAAb+	C3	0.383695
PCBP1-AS1	1.02847	4.6595	5.04705	0.028736	0.837952	T1DvsAAb+	C3	0.384714
TSC22D2	0.88644	4.66561	5.02794	0.0289957	0.837952	T1DvsAAb+	C3	0.386474
NKIRAS1	-0.837403	4.73314	5.03036	0.0292383	0.837952	T1DvsAAb+	C3	0.388151
EML4	0.709226	5.25951	5.00771	0.0296742	0.837952	T1DvsAAb+	C3	0.389894
HACD3	-0.698968	5.98165	5.01339	0.0298396	0.837952	T1DvsAAb+	C3	0.390796
C11orf54	-0.784216	4.92734	4.98541	0.0300257	0.837952	T1DvsAAb+	C3	0.391832
PI4KB	0.783208	4.60437	4.95247	0.0302332	0.837952	T1DvsAAb+	C3	0.393142
PLAAT3	-0.619484	6.51084	4.98862	0.0302422	0.837952	T1DvsAAb+	C3	0.393142
APPBP2	0.969492	4.75285	4.95244	0.0303198	0.837952	T1DvsAAb+	C3	0.393541
MTUS1	1.24419	5.14268	4.94437	0.0303367	0.837952	T1DvsAAb+	C3	0.393541
PDE3A	1.04667	5.64361	4.95894	0.0305341	0.837952	T1DvsAAb+	C3	0.394602
DLEU2	0.761995	5.44856	4.94207	0.0308062	0.837952	T1DvsAAb+	C3	0.395923
ZFP36	1.5365	4.45705	4.882	0.0311209	0.837952	T1DvsAAb+	C3	0.397509
C4orf3	0.675857	6.60056	4.9313	0.0311464	0.837952	T1DvsAAb+	C3	0.397603
MED8	-0.811069	4.88985	4.908	0.0312533	0.837952	T1DvsAAb+	C3	0.398011
RAB28	0.657788	5.5432	4.90966	0.031367	0.837952	T1DvsAAb+	C3	0.398298
SAMD4A	1.18466	5.34551	4.85047	0.0318176	0.837952	T1DvsAAb+	C3	0.400118
TUBB2A	-1.02717	6.06499	4.88592	0.0318798	0.837952	T1DvsAAb+	C3	0.400586
NFKBIZ	0.963708	4.82973	4.85392	0.0319358	0.837952	T1DvsAAb+	C3	0.400765
WAC-AS1	-0.788603	5.39977	4.87044	0.0320044	0.837952	T1DvsAAb+	C3	0.401283
ZXDC	0.871159	5.01286	4.8513	0.0321328	0.837952	T1DvsAAb+	C3	0.402034
ZNF146	0.909332	4.52973	4.83187	0.0321993	0.837952	T1DvsAAb+	C3	0.402485
ITGB1	0.761864	7.17753	4.86856	0.0322102	0.837952	T1DvsAAb+	C3	0.402534
SLC22A5	-0.853747	5.41854	4.84992	0.0323451	0.837952	T1DvsAAb+	C3	0.403067
AP2M1	-0.736295	5.90424	4.84547	0.0325558	0.8388	T1DvsAAb+	C3	0.404128
RBM47	0.914927	5.06359	4.81104	0.0327888	0.839319	T1DvsAAb+	C3	0.405228
HNRNPUL1	0.695937	5.33857	4.81133	0.0329633	0.839319	T1DvsAAb+	C3	0.406093
CPEB4	0.674722	6.80974	4.8098	0.033208	0.839319	T1DvsAAb+	C3	0.407282
MOB1B	0.857319	5.44606	4.79702	0.0332879	0.839319	T1DvsAAb+	C3	0.407533
TENM4	1.27562	4.24745	4.73168	0.0336085	0.842893	T1DvsAAb+	C3	0.408835
CREBBP	0.791053	4.99879	4.74697	0.0339434	0.846788	T1DvsAAb+	C3	0.410479
RYR2	1.38681	4.74254	4.70983	0.0343868	0.849555	T1DvsAAb+	C3	0.412305
OAZ2	-0.776794	5.51192	4.72302	0.0345884	0.849555	T1DvsAAb+	C3	0.413067
STAT3	0.761241	6.66763	4.7173	0.0348702	0.849555	T1DvsAAb+	C3	0.414378
FIBP	-0.785244	5.44901	4.71232	0.0348725	0.849555	T1DvsAAb+	C3	0.414378
NFKBIA	1.23335	5.03697	4.68801	0.0349552	0.849555	T1DvsAAb+	C3	0.414676
TCEA1	-0.700484	7.38316	4.68822	0.0354082	0.854282	T1DvsAAb+	C3	0.41648
EBNA1BP2	-0.720432	5.18301	4.65635	0.0358018	0.854282	T1DvsAAb+	C3	0.418384
ATXN2	0.717213	5.828	4.66297	0.0358251	0.854282	T1DvsAAb+	C3	0.418492
TECR	-0.927387	6.04536	4.63669	0.0363748	0.854282	T1DvsAAb+	C3	0.420675
NPAS3	0.996503	5.78913	4.62294	0.0365314	0.854282	T1DvsAAb+	C3	0.421586
TARSL2	-0.682098	5.20367	4.60262	0.0368425	0.854282	T1DvsAAb+	C3	0.422889
GNAQ	0.652532	6.24989	4.6114	0.0368492	0.854282	T1DvsAAb+	C3	0.422889
WWOX	0.818867	5.99716	4.6042	0.036964	0.854282	T1DvsAAb+	C3	0.423389
PPP3CA	0.778469	5.45769	4.59837	0.0369675	0.854282	T1DvsAAb+	C3	0.423389
MEIS1	0.972036	5.32852	4.59523	0.0369773	0.854282	T1DvsAAb+	C3	0.423403
HIVEP2	1.02465	6.17064	4.5826	0.0373212	0.854282	T1DvsAAb+	C3	0.424855
GNG5	0.832971	5.73041	4.57613	0.0374665	0.854282	T1DvsAAb+	C3	0.425513
WNK1	0.731128	5.83866	4.57014	0.0375712	0.854282	T1DvsAAb+	C3	0.426034
RALGPS2	-0.929869	4.69285	4.54863	0.0376862	0.854282	T1DvsAAb+	C3	0.426459
CTSL	0.790882	6.12538	4.5456	0.0381158	0.85429	T1DvsAAb+	C3	0.427934
INTS6	1.20397	5.04498	4.52159	0.038185	0.85429	T1DvsAAb+	C3	0.428165
SBDS	-0.614872	7.4279	4.53834	0.0383337	0.85429	T1DvsAAb+	C3	0.428724
SSH2	0.705521	6.73105	4.53156	0.038469	0.85429	T1DvsAAb+	C3	0.429286
TCF12	0.81962	6.5673	4.51199	0.0388634	0.85429	T1DvsAAb+	C3	0.430815
CAMSAP2	0.759425	5.08205	4.48188	0.0390869	0.85429	T1DvsAAb+	C3	0.431921
MAP9	0.687197	5.54444	4.48855	0.0392206	0.85429	T1DvsAAb+	C3	0.432577
UBE3C	0.580334	5.98679	4.48966	0.0392941	0.85429	T1DvsAAb+	C3	0.43281
DLG2	0.821349	6.494	4.49024	0.0393173	0.85429	T1DvsAAb+	C3	0.432906
AKR7A2	-1.02479	5.83497	4.46346	0.0398563	0.859841	T1DvsAAb+	C3	0.43495
YLPM1	0.822396	4.98096	4.43434	0.0399897	0.859841	T1DvsAAb+	C3	0.435446
TAF9	-0.794989	6.07474	4.44955	0.0401651	0.859841	T1DvsAAb+	C3	0.435759
DDRGK1	-0.70902	5.16846	4.4297	0.0403913	0.859841	T1DvsAAb+	C3	0.43659
PSMC3	-0.584854	6.15844	4.43604	0.0404846	0.859841	T1DvsAAb+	C3	0.436945
SSR3	-0.789791	6.59029	4.40872	0.0410893	0.865497	T1DvsAAb+	C3	0.43946
FILIP1L	0.99375	4.99023	4.37157	0.0413942	0.865497	T1DvsAAb+	C3	0.440154
SUCLG2	0.603259	5.32877	4.38319	0.0414355	0.865497	T1DvsAAb+	C3	0.440259
PON2	0.842259	4.73076	4.36281	0.0415231	0.865497	T1DvsAAb+	C3	0.440689
ERCC6L2	0.723211	4.83851	4.35325	0.0418207	0.865497	T1DvsAAb+	C3	0.441775
RACK1	-0.557922	9.61668	4.36987	0.0419204	0.865497	T1DvsAAb+	C3	0.442423
SEMA5A	-0.948919	4.57081	4.33932	0.0420458	0.865497	T1DvsAAb+	C3	0.443131
NME2	-0.597337	8.49031	4.3419	0.0425585	0.865497	T1DvsAAb+	C3	0.444485
KDELR1	-0.569252	7.49849	4.33946	0.0426264	0.865497	T1DvsAAb+	C3	0.444636
GUCY1A1	1.01577	6.18393	4.33567	0.042631	0.865497	T1DvsAAb+	C3	0.444636
FAM229B	-0.78702	6.41863	4.33373	0.0427701	0.865497	T1DvsAAb+	C3	0.445018
SLC25A6	-0.590051	8.11331	4.31589	0.0431616	0.867872	T1DvsAAb+	C3	0.44671
ELP2	0.677645	4.99353	4.29355	0.0433262	0.867872	T1DvsAAb+	C3	0.447156
PITHD1	-0.511747	6.59881	4.30436	0.0434396	0.867872	T1DvsAAb+	C3	0.447674
CKAP4	0.776641	4.86567	4.26624	0.0438748	0.872868	T1DvsAAb+	C3	0.449411
SNX9	-0.540875	6.18015	4.24946	0.044728	0.874734	T1DvsAAb+	C3	0.452141
TUBA1B	-0.711999	8.42174	4.23464	0.0450875	0.874734	T1DvsAAb+	C3	0.453524
EIF3K	-0.503019	7.60003	4.22789	0.0452613	0.874734	T1DvsAAb+	C3	0.454293
C12orf10	-0.697819	5.75055	4.21991	0.045368	0.874734	T1DvsAAb+	C3	0.454809
CRADD	0.686122	5.79295	4.21448	0.0454942	0.874734	T1DvsAAb+	C3	0.454809
PRRC1	0.785572	4.61451	4.17301	0.0460342	0.874734	T1DvsAAb+	C3	0.4569
DNM1L	0.653508	5.43453	4.1834	0.0461863	0.874734	T1DvsAAb+	C3	0.457676
SESTD1	0.750111	5.68663	4.17784	0.0463882	0.874734	T1DvsAAb+	C3	0.45862
PTPRK	1.0941	4.91862	4.15354	0.0465811	0.874734	T1DvsAAb+	C3	0.458933
PUM3	0.711966	5.09838	4.14376	0.0470136	0.874734	T1DvsAAb+	C3	0.46032
IPO7	0.700347	4.87001	4.1298	0.0472595	0.874734	T1DvsAAb+	C3	0.461039
JUND	-0.889011	10.6054	4.14421	0.0473378	0.874734	T1DvsAAb+	C3	0.461353
RRP36	-0.574979	5.20944	4.12564	0.0475844	0.874734	T1DvsAAb+	C3	0.462018
AAMP	0.875253	4.58878	4.06319	0.0487841	0.874734	T1DvsAAb+	C3	0.466074
LSAMP	0.960809	6.26051	4.08722	0.0488071	0.874734	T1DvsAAb+	C3	0.466197
LARP1	0.70021	5.41583	4.08125	0.0488281	0.874734	T1DvsAAb+	C3	0.466264
PHACTR4	0.697557	5.38297	4.07508	0.0489542	0.874734	T1DvsAAb+	C3	0.466707
TMOD1	0.536026	8.10514	4.07757	0.0490916	0.874734	T1DvsAAb+	C3	0.467087
CAMTA1	0.610399	5.8129	4.07338	0.0491182	0.874734	T1DvsAAb+	C3	0.467087
STAG1	0.790025	6.20379	4.07339	0.0491779	0.874734	T1DvsAAb+	C3	0.467193
STAU2	0.659968	5.57981	4.06602	0.0492679	0.874734	T1DvsAAb+	C3	0.467439
EEF1G	-0.593067	9.33172	4.05939	0.0495701	0.874734	T1DvsAAb+	C3	0.468519
CTNNB1	0.643354	4.97978	4.04084	0.0496876	0.874734	T1DvsAAb+	C3	0.468821
ASCC3	0.571793	5.31491	4.04476	0.0497822	0.874734	T1DvsAAb+	C3	0.469042
ILF3	0.643605	5.37249	4.0424	0.0498535	0.874734	T1DvsAAb+	C3	0.469232
FRY	0.765793	5.59409	4.04022	0.0499522	0.874734	T1DvsAAb+	C3	0.469507
AC023424.3	0.885633	5.33469	4.02848	0.0501843	0.874734	T1DvsAAb+	C3	0.470293
AC025159.1	0.707868	6.444	4.03479	0.0502352	0.874734	T1DvsAAb+	C3	0.470417
XKR6	0.912797	5.09454	4.01678	0.0503473	0.874734	T1DvsAAb+	C3	0.470747
PHF14	0.802802	5.09264	4.01217	0.0504894	0.874734	T1DvsAAb+	C3	0.471301
DCAF8	-0.560943	5.37239	4.01665	0.050603	0.874734	T1DvsAAb+	C3	0.471661
RFC1	0.627632	5.19991	4.00894	0.0507011	0.874734	T1DvsAAb+	C3	0.471805
RWDD4	-0.74304	4.80755	3.9933	0.0509485	0.874734	T1DvsAAb+	C3	0.472619
TIMP1	-0.782292	8.17353	4.00793	0.0509874	0.874734	T1DvsAAb+	C3	0.472698
PTPRN	-0.47558	8.68739	4.00196	0.0511461	0.874734	T1DvsAAb+	C3	0.47326
PLEKHA1	0.73945	6.27087	3.99585	0.0512795	0.874734	T1DvsAAb+	C3	0.47377
EIF4G3	0.666617	6.93496	3.99679	0.051312	0.874734	T1DvsAAb+	C3	0.473812
VRK2	0.6545	5.07422	3.98035	0.0513827	0.874734	T1DvsAAb+	C3	0.474021
SMYD3	1.0009	4.85802	3.96927	0.0515607	0.874734	T1DvsAAb+	C3	0.474686
NUMA1	0.720914	4.72853	3.96311	0.0515881	0.874734	T1DvsAAb+	C3	0.47483
ARID4B	0.62874	6.16038	3.97997	0.0517347	0.874734	T1DvsAAb+	C3	0.475286
ATP2C1	0.687378	4.90488	3.9597	0.0519032	0.874734	T1DvsAAb+	C3	0.475683
SNHG29	-0.64551	9.01549	3.97349	0.051946	0.874734	T1DvsAAb+	C3	0.475925
TMEM63C	0.650506	5.06728	3.94775	0.052348	0.876623	T1DvsAAb+	C3	0.477239
PTK2	0.627297	6.99359	3.95739	0.05243	0.876623	T1DvsAAb+	C3	0.477348
NR4A1	1.01259	5.37327	3.93515	0.0527436	0.87859	T1DvsAAb+	C3	0.478449
LYPLA1	0.76949	4.90322	3.92492	0.0529203	0.87859	T1DvsAAb+	C3	0.478973
LNPEP	0.702896	4.69014	3.91193	0.0531248	0.878889	T1DvsAAb+	C3	0.479637
ZNF410	0.687467	4.41605	3.87965	0.0539105	0.886048	T1DvsAAb+	C3	0.482139
CYB5D2	0.694895	5.04463	3.8884	0.0540485	0.886048	T1DvsAAb+	C3	0.482416
GPATCH2L	0.674784	5.2983	3.89025	0.0541213	0.886048	T1DvsAAb+	C3	0.482663
NDUFA9	-0.615984	5.3264	3.8763	0.054652	0.891641	T1DvsAAb+	C3	0.483782
AVL9	0.664677	5.74162	3.84125	0.0557456	0.899771	T1DvsAAb+	C3	0.487039
PRKN	0.986297	5.68292	3.8398	0.0557653	0.899771	T1DvsAAb+	C3	0.487039
HIST1H1C	0.747738	6.75924	3.82525	0.0563608	0.899771	T1DvsAAb+	C3	0.488902
CAPN7	-0.596449	5.88932	3.81852	0.0565368	0.899771	T1DvsAAb+	C3	0.489515
GRIA3	0.916886	4.77867	3.79314	0.0566306	0.899771	T1DvsAAb+	C3	0.489816
TSHZ2	1.07207	6.28649	3.80865	0.0567921	0.899771	T1DvsAAb+	C3	0.490413
SIPA1L2	0.842904	5.53907	3.80243	0.0568552	0.899771	T1DvsAAb+	C3	0.490543
ERCC1	-0.809788	4.70382	3.79442	0.0568781	0.899771	T1DvsAAb+	C3	0.490557
NUP54	0.607547	4.80975	3.77602	0.0572684	0.899771	T1DvsAAb+	C3	0.492307
OXA1L	0.787623	4.67161	3.75693	0.0577194	0.899771	T1DvsAAb+	C3	0.493899
PHLPP2	0.907747	4.43153	3.75477	0.0577228	0.899771	T1DvsAAb+	C3	0.493904
GAS5	-0.622516	7.64863	3.77745	0.0578644	0.899771	T1DvsAAb+	C3	0.49451
SIAH1	0.75582	4.97672	3.76113	0.0579279	0.899771	T1DvsAAb+	C3	0.494729
COG5	0.80798	5.07967	3.75744	0.0581328	0.899771	T1DvsAAb+	C3	0.495434
KCNB2	0.840567	6.17468	3.76488	0.0582095	0.899771	T1DvsAAb+	C3	0.495568
SLC25A13	0.634967	5.18417	3.75179	0.058382	0.899771	T1DvsAAb+	C3	0.496058
COPE	-0.531158	7.20342	3.75748	0.0585115	0.899771	T1DvsAAb+	C3	0.496273
RAB27A	0.873764	4.74179	3.72506	0.0587436	0.899771	T1DvsAAb+	C3	0.496867
AQP3	1.54528	4.84852	3.7131	0.0587761	0.899771	T1DvsAAb+	C3	0.497025
ETV6	1.01279	5.04094	3.71002	0.059264	0.903602	T1DvsAAb+	C3	0.49834
BNIP3	-0.602702	6.10947	3.72926	0.0594199	0.903602	T1DvsAAb+	C3	0.498409
SQLE	-0.880428	5.38364	3.71422	0.0597725	0.903602	T1DvsAAb+	C3	0.499251
TMX1	0.654273	5.00834	3.68949	0.0603599	0.903602	T1DvsAAb+	C3	0.500498
UBE2A	-0.616803	5.24159	3.69281	0.0604589	0.903602	T1DvsAAb+	C3	0.50084
MAN1A1	0.700645	6.69271	3.69471	0.0605744	0.903602	T1DvsAAb+	C3	0.501381
CUX1	0.706848	5.64395	3.68799	0.0606774	0.903602	T1DvsAAb+	C3	0.501782
PTMA	-0.592912	9.25604	3.68209	0.0609806	0.903602	T1DvsAAb+	C3	0.502695
DPCD	-0.742646	4.73868	3.66732	0.0610883	0.903602	T1DvsAAb+	C3	0.50308
AC097376.3	0.743104	5.66484	3.66856	0.0613057	0.903602	T1DvsAAb+	C3	0.503735
ATE1	0.613666	5.4057	3.66123	0.061498	0.903602	T1DvsAAb+	C3	0.504314
RPS6	-0.532463	10.6672	3.66466	0.0615713	0.903602	T1DvsAAb+	C3	0.504564
PHF1	0.79683	5.25658	3.64937	0.061632	0.903602	T1DvsAAb+	C3	0.504825
RBBP4	0.556954	5.31254	3.64889	0.0619189	0.903602	T1DvsAAb+	C3	0.505585
TIAM1	0.839824	4.74991	3.63304	0.0620329	0.903602	T1DvsAAb+	C3	0.505831
TMEM196	0.557567	5.37225	3.64004	0.0622389	0.903602	T1DvsAAb+	C3	0.506666
ZNF207	0.516621	5.58209	3.63818	0.0623708	0.903602	T1DvsAAb+	C3	0.506975
EI24	-0.503002	6.42968	3.63834	0.062476	0.903602	T1DvsAAb+	C3	0.507291
TAGLN2	-0.729737	7.28081	3.63177	0.062731	0.904515	T1DvsAAb+	C3	0.507979
VWA8	0.830662	4.90505	3.58956	0.0636782	0.907158	T1DvsAAb+	C3	0.510819
GNG12	0.854056	4.74449	3.58673	0.0636925	0.907158	T1DvsAAb+	C3	0.51085
TBL1XR1	0.60224	6.05216	3.59893	0.0638191	0.907158	T1DvsAAb+	C3	0.511255
SETD5	0.581574	6.22212	3.59333	0.0640452	0.907158	T1DvsAAb+	C3	0.511753
GNG12-AS1	0.884183	4.69839	3.57224	0.0641127	0.907158	T1DvsAAb+	C3	0.511954
CD47	0.615255	5.46774	3.5817	0.0642953	0.907158	T1DvsAAb+	C3	0.512485
SOD1	-0.525057	7.89036	3.57516	0.0647299	0.907158	T1DvsAAb+	C3	0.513523
FAM49B	0.591986	5.48905	3.56897	0.0647807	0.907158	T1DvsAAb+	C3	0.513656
BTAF1	0.680139	5.1226	3.5453	0.0654461	0.907158	T1DvsAAb+	C3	0.515239
CHD9	0.505994	6.83356	3.55411	0.0655058	0.907158	T1DvsAAb+	C3	0.515398
APP	0.548766	7.14879	3.5525	0.0655651	0.907158	T1DvsAAb+	C3	0.515535
SIK2	0.653718	6.33579	3.54469	0.0658133	0.907158	T1DvsAAb+	C3	0.515998
PRPF38B	0.875902	4.53315	3.51461	0.0661541	0.907158	T1DvsAAb+	C3	0.516737
GLP1R	-0.790789	4.9978	3.52307	0.0663375	0.907158	T1DvsAAb+	C3	0.516887
SGMS1	0.772331	5.47798	3.52437	0.0663628	0.907158	T1DvsAAb+	C3	0.516887
EIF2AK4	-0.704461	5.11808	3.51289	0.066718	0.907158	T1DvsAAb+	C3	0.517623
LRRFIP1	0.751352	5.81113	3.51723	0.0667587	0.907158	T1DvsAAb+	C3	0.517755
VPS25	-0.734479	5.32549	3.50203	0.0672772	0.907158	T1DvsAAb+	C3	0.519263
MAML2	-0.804021	5.78756	3.50432	0.0673177	0.907158	T1DvsAAb+	C3	0.519415
BCL7C	-0.688709	5.35708	3.49471	0.0675448	0.907158	T1DvsAAb+	C3	0.520065
TMX2	-0.656652	4.81626	3.48298	0.0677508	0.907158	T1DvsAAb+	C3	0.520732
ZNF667-AS1	-0.594372	5.72342	3.49043	0.0677896	0.907158	T1DvsAAb+	C3	0.520801
PLPBP	0.800087	4.6495	3.47282	0.067856	0.907158	T1DvsAAb+	C3	0.520991
XPR1	0.569559	6.67478	3.48407	0.0681169	0.907158	T1DvsAAb+	C3	0.521467
ENTPD1-AS1	0.904749	4.61088	3.45788	0.0683687	0.907158	T1DvsAAb+	C3	0.522092
STX18	0.633435	4.81762	3.453	0.0685968	0.907158	T1DvsAAb+	C3	0.522635
PHB2	-0.616217	5.43139	3.46805	0.0686152	0.907158	T1DvsAAb+	C3	0.522643
KMT5B	-0.567482	5.47767	3.46338	0.0687717	0.907158	T1DvsAAb+	C3	0.523041
NDFIP1	-0.408038	7.4834	3.466	0.0688139	0.907158	T1DvsAAb+	C3	0.523172
KPNA3	0.509077	5.46452	3.45457	0.0690344	0.907158	T1DvsAAb+	C3	0.523656
HMOX2	0.771748	4.66637	3.44166	0.0690594	0.907158	T1DvsAAb+	C3	0.523656
HIST1H1E	1.35642	6.37213	3.4436	0.0692389	0.907158	T1DvsAAb+	C3	0.524008
RPS11	-0.505743	9.89608	3.45245	0.0693199	0.907158	T1DvsAAb+	C3	0.524168
NUBP2	-0.666407	4.87837	3.43996	0.0695019	0.907158	T1DvsAAb+	C3	0.524788
ACTR2	0.483618	6.31498	3.4426	0.0697104	0.907158	T1DvsAAb+	C3	0.525198
SETX	0.564224	5.21931	3.41032	0.0706089	0.907158	T1DvsAAb+	C3	0.527375
MAP2K2	-0.612288	6.08399	3.41549	0.0707483	0.907158	T1DvsAAb+	C3	0.527743
ADH5	-0.634183	4.95244	3.40428	0.0707988	0.907158	T1DvsAAb+	C3	0.527831
FAM228B	-0.65685	5.10032	3.40468	0.0709355	0.907158	T1DvsAAb+	C3	0.52827
PMM2	0.770065	4.60209	3.38721	0.0710549	0.907158	T1DvsAAb+	C3	0.528523
CDH1	0.710262	5.26062	3.39924	0.0711961	0.907158	T1DvsAAb+	C3	0.52883
ID2	1.01103	4.44104	3.37603	0.0714412	0.907158	T1DvsAAb+	C3	0.529345
PUM2	0.550725	5.9891	3.39541	0.0715558	0.907158	T1DvsAAb+	C3	0.52971
SNRPN	-0.528969	7.76045	3.39596	0.0715755	0.907158	T1DvsAAb+	C3	0.529715
LPIN1	-0.595368	5.31845	3.38949	0.0716409	0.907158	T1DvsAAb+	C3	0.529907
ALKBH7	-0.582786	6.55261	3.3916	0.0717646	0.907158	T1DvsAAb+	C3	0.529994
PRKCA	0.799111	5.52755	3.37673	0.0721708	0.909854	T1DvsAAb+	C3	0.530922
SCAF11	0.479925	6.07069	3.3695	0.0726247	0.911193	T1DvsAAb+	C3	0.532109
SLC7A1	0.677922	5.72243	3.36492	0.0726635	0.911193	T1DvsAAb+	C3	0.532199
TM7SF3	0.871481	4.60102	3.34508	0.0729237	0.911493	T1DvsAAb+	C3	0.532806
MAP2K5	0.837186	4.94307	3.34547	0.0730741	0.911493	T1DvsAAb+	C3	0.533233
VPS8	0.714107	4.72147	3.3075	0.0746078	0.927283	T1DvsAAb+	C3	0.537043
SPINT2	0.593044	8.33163	3.31938	0.0747333	0.927283	T1DvsAAb+	C3	0.537238
GAD2	0.68422	7.93986	3.3068	0.0752744	0.931545	T1DvsAAb+	C3	0.538689
RBM25	-0.557404	6.26531	3.29772	0.0756685	0.932053	T1DvsAAb+	C3	0.539527
BTRC	0.577528	5.19375	3.28254	0.0759096	0.932053	T1DvsAAb+	C3	0.539939
MT1X	-1.51674	7.46637	3.28518	0.0762139	0.932053	T1DvsAAb+	C3	0.540381
RIIAD1	-0.886264	5.00624	3.2503	0.0771313	0.932053	T1DvsAAb+	C3	0.542318
IFI27L1	-0.75116	5.04274	3.25383	0.0772569	0.932053	T1DvsAAb+	C3	0.542659
YAF2	0.437633	6.01086	3.23628	0.0783088	0.932053	T1DvsAAb+	C3	0.545128
MGAT1	-0.633107	4.81154	3.22151	0.0785254	0.932053	T1DvsAAb+	C3	0.545411
TMEM208	-0.615567	7.2031	3.22874	0.0787025	0.932053	T1DvsAAb+	C3	0.545762
GMFB	0.643772	4.62755	3.20044	0.0793107	0.932053	T1DvsAAb+	C3	0.547297
ASCL2	-1.21093	4.27883	3.19119	0.0794309	0.932053	T1DvsAAb+	C3	0.547595
ZDHHC14	0.866934	4.54539	3.18711	0.0797063	0.932053	T1DvsAAb+	C3	0.548079
AC068282.1	0.8242	5.51922	3.19749	0.0797921	0.932053	T1DvsAAb+	C3	0.548179
RELCH	0.685369	4.78061	3.18344	0.0801305	0.932053	T1DvsAAb+	C3	0.5491
FARP1	0.676324	4.67817	3.17818	0.0801821	0.932053	T1DvsAAb+	C3	0.549192
RPS3A	-0.518062	10.7487	3.19365	0.0802632	0.932053	T1DvsAAb+	C3	0.549382
SCGB2A1	0.761774	7.63338	3.18736	0.0805746	0.932053	T1DvsAAb+	C3	0.550093
NCAM1	0.734324	5.14344	3.17316	0.0806899	0.932053	T1DvsAAb+	C3	0.550278
SERPINB6	-0.474615	5.55855	3.17965	0.080849	0.932053	T1DvsAAb+	C3	0.550325
PLP2	-0.625544	6.16484	3.17621	0.0810553	0.932053	T1DvsAAb+	C3	0.550973
CLTB	-0.505262	6.04168	3.17446	0.0811307	0.932053	T1DvsAAb+	C3	0.551024
ATRNL1	0.646458	6.47592	3.17409	0.0811776	0.932053	T1DvsAAb+	C3	0.551129
RALYL	0.943505	5.1048	3.15834	0.0814214	0.932053	T1DvsAAb+	C3	0.551603
SNAP25-AS1	0.626875	6.99295	3.14757	0.0824338	0.932053	T1DvsAAb+	C3	0.553873
PRKACB	0.446718	5.98925	3.1453	0.0824864	0.932053	T1DvsAAb+	C3	0.553922
RPS2	-0.465965	10.646	3.14133	0.0827014	0.932053	T1DvsAAb+	C3	0.554491
GBE1	0.72524	5.37689	3.13198	0.0828055	0.932053	T1DvsAAb+	C3	0.554764
TRAK1	-0.541088	6.13582	3.13892	0.0828094	0.932053	T1DvsAAb+	C3	0.554764
RAD50	0.511041	5.36077	3.13258	0.0829044	0.932053	T1DvsAAb+	C3	0.555057
BUD31	-0.534563	6.16868	3.12892	0.0832845	0.932053	T1DvsAAb+	C3	0.555958
NMD3	0.643966	4.81363	3.11174	0.0836019	0.932053	T1DvsAAb+	C3	0.556583
SPEN	0.644585	5.40593	3.1092	0.0838788	0.932053	T1DvsAAb+	C3	0.557239
PPM1L	-0.590325	6.18789	3.11549	0.0839534	0.932053	T1DvsAAb+	C3	0.557409
C1QTNF4	-0.767881	5.38279	3.10948	0.084043	0.932053	T1DvsAAb+	C3	0.557437
SNAP29	-0.650565	4.84755	3.10319	0.0841541	0.932053	T1DvsAAb+	C3	0.557612
ABCA1	0.956212	5.05059	3.09423	0.0841564	0.932053	T1DvsAAb+	C3	0.557612
VLDLR-AS1	0.850129	4.5947	3.09095	0.0843503	0.932053	T1DvsAAb+	C3	0.55771
ZNF24	-0.434119	5.94725	3.08952	0.0851509	0.932053	T1DvsAAb+	C3	0.559597
AC104123.1	0.649888	5.73053	3.0857	0.0852674	0.932053	T1DvsAAb+	C3	0.559876
CNOT7	0.507621	6.14314	3.08548	0.0853572	0.932053	T1DvsAAb+	C3	0.559932
PRKAR2A	0.531818	5.69648	3.08284	0.0854184	0.932053	T1DvsAAb+	C3	0.559962
WWP2	0.713345	4.68746	3.05882	0.0860164	0.932053	T1DvsAAb+	C3	0.561208
ABCB7	0.727691	4.65809	3.05632	0.0861114	0.932053	T1DvsAAb+	C3	0.561492
AMBRA1	-0.575212	5.69693	3.06821	0.0861817	0.932053	T1DvsAAb+	C3	0.561567
LAPTM4B	0.808255	5.27799	3.06264	0.0862276	0.932053	T1DvsAAb+	C3	0.561595
GAS2	0.817783	4.61198	3.05145	0.0863592	0.932053	T1DvsAAb+	C3	0.561985
ADRM1	-0.606243	5.6027	3.06069	0.0865278	0.932053	T1DvsAAb+	C3	0.562145
ATP2A3	0.75363	5.68916	3.0558	0.0867555	0.932053	T1DvsAAb+	C3	0.562773
KRT8	-0.478946	6.7318	3.05637	0.0868651	0.932053	T1DvsAAb+	C3	0.563043
SPG7	0.628468	5.44582	3.05146	0.0869296	0.932053	T1DvsAAb+	C3	0.563211
NBAS	0.689504	5.19338	3.04701	0.086948	0.932053	T1DvsAAb+	C3	0.563247
RPS12	-0.503513	11.2161	3.051	0.0871069	0.932053	T1DvsAAb+	C3	0.56366
TTC28	0.669344	6.40052	3.0492	0.0871833	0.932053	T1DvsAAb+	C3	0.563734
CTNND1	0.553537	5.61565	3.04697	0.0872099	0.932053	T1DvsAAb+	C3	0.563748
MSANTD3	0.653347	5.00589	3.03797	0.0872906	0.932053	T1DvsAAb+	C3	0.564002
BORCS7	-0.567154	5.77621	3.02233	0.0885017	0.932053	T1DvsAAb+	C3	0.566274
INSIG1	-0.558717	6.41682	3.01888	0.0887598	0.932053	T1DvsAAb+	C3	0.566832
PALM2-AKAP2	0.629617	5.35195	3.00092	0.0894408	0.932053	T1DvsAAb+	C3	0.568193
KIAA0319	0.684904	5.21472	2.99586	0.0896242	0.932053	T1DvsAAb+	C3	0.568588
CETN2	-0.739615	6.2539	2.99361	0.0900665	0.932053	T1DvsAAb+	C3	0.569446
USF3	-0.652569	4.94173	2.98353	0.0902743	0.932053	T1DvsAAb+	C3	0.569914
GEM	0.798522	6.13954	2.98792	0.0903118	0.932053	T1DvsAAb+	C3	0.570069
YY1	0.501102	5.83822	2.98519	0.0903895	0.932053	T1DvsAAb+	C3	0.570247
PLD3	0.521093	6.7242	2.98206	0.0906753	0.932053	T1DvsAAb+	C3	0.570904
CMTM8	-0.501944	6.85864	2.98196	0.090685	0.932053	T1DvsAAb+	C3	0.570904
LINC01004	0.672713	5.51132	2.97444	0.0908569	0.932053	T1DvsAAb+	C3	0.571527
PSMB8	0.747866	4.5227	2.9606	0.0908703	0.932053	T1DvsAAb+	C3	0.571529
UNC13B	-0.722052	5.31414	2.97458	0.0909183	0.932053	T1DvsAAb+	C3	0.571666
MRPL47	-0.537252	5.31642	2.96561	0.0913723	0.932053	T1DvsAAb+	C3	0.572809
TMEM184B	0.917195	4.97002	2.95313	0.0915894	0.932053	T1DvsAAb+	C3	0.57311
CTNNA2	0.81501	5.03874	2.95403	0.0916703	0.932053	T1DvsAAb+	C3	0.573237
PPP4R3A	0.50039	4.96731	2.95285	0.0917163	0.932053	T1DvsAAb+	C3	0.573326
DNHD1	0.764947	4.75153	2.94722	0.0917431	0.932053	T1DvsAAb+	C3	0.573385
AC002460.2	1.08025	5.96126	2.95796	0.0917607	0.932053	T1DvsAAb+	C3	0.573388
CTDSPL2	0.525208	5.30205	2.95234	0.091931	0.932053	T1DvsAAb+	C3	0.573652
SMAD2	0.701947	5.02398	2.9502	0.0919545	0.932053	T1DvsAAb+	C3	0.573652
GLB1	0.63575	4.55886	2.94333	0.0920032	0.932053	T1DvsAAb+	C3	0.573652
N4BP2	0.633714	4.60027	2.937	0.0921669	0.932053	T1DvsAAb+	C3	0.573795
CCSER1	0.658173	6.24271	2.95184	0.0922475	0.932053	T1DvsAAb+	C3	0.573943
DCUN1D4	0.595653	4.93111	2.94305	0.092256	0.932053	T1DvsAAb+	C3	0.573943
MED27	0.593371	5.06867	2.94	0.0924785	0.932053	T1DvsAAb+	C3	0.574303
BEX3	0.512323	7.23642	2.94244	0.0927807	0.932053	T1DvsAAb+	C3	0.575031
SMG1	0.574184	4.72964	2.9227	0.093167	0.932053	T1DvsAAb+	C3	0.575776
SLC7A2	0.739856	6.60658	2.9301	0.0934305	0.932053	T1DvsAAb+	C3	0.576407
NANS	-0.712966	5.10256	2.91218	0.0942037	0.932053	T1DvsAAb+	C3	0.578252
GCC2	-0.412476	6.34693	2.91544	0.0942382	0.932053	T1DvsAAb+	C3	0.578385
CYB5R1	-0.58107	5.30821	2.9013	0.0947956	0.932053	T1DvsAAb+	C3	0.579523
RTN4	-0.329485	8.27211	2.89989	0.0950855	0.932053	T1DvsAAb+	C3	0.579733
NIPA2	0.58767	4.51755	2.88392	0.0951976	0.932053	T1DvsAAb+	C3	0.579837
CERS6	0.474283	5.91427	2.89372	0.0953779	0.932053	T1DvsAAb+	C3	0.579897
SEL1L	0.594008	5.47629	2.88793	0.0955853	0.932053	T1DvsAAb+	C3	0.580592
HIST3H2A	-0.674598	5.08446	2.88573	0.0956272	0.932053	T1DvsAAb+	C3	0.580708
TFDP2	-0.684865	5.85628	2.88695	0.0957503	0.932053	T1DvsAAb+	C3	0.580997
HDAC8	0.710387	5.15005	2.87906	0.0957799	0.932053	T1DvsAAb+	C3	0.581038
PQBP1	-0.624858	5.54038	2.88079	0.0960034	0.932053	T1DvsAAb+	C3	0.581667
CCNL1	0.580635	5.56781	2.88087	0.0960126	0.932053	T1DvsAAb+	C3	0.581667
PAX6	0.655882	6.24006	2.88159	0.0960845	0.932053	T1DvsAAb+	C3	0.581742
PRADC1	-0.53833	5.01188	2.86935	0.0963687	0.932053	T1DvsAAb+	C3	0.582184
TRIO	0.659321	6.20335	2.87171	0.0966382	0.932053	T1DvsAAb+	C3	0.58244
DNM1	0.607491	4.71894	2.85947	0.0967261	0.932053	T1DvsAAb+	C3	0.58249
NRXN1	0.624437	6.5776	2.86941	0.0968045	0.932053	T1DvsAAb+	C3	0.582531
RPRD2	0.681685	5.52246	2.86335	0.0969659	0.932053	T1DvsAAb+	C3	0.582652
CTNNBIP1	-0.834361	4.35116	2.85155	0.0970278	0.932053	T1DvsAAb+	C3	0.582807
ID4	0.728826	5.55251	2.85977	0.0970574	0.932053	T1DvsAAb+	C3	0.582925
PBX1	0.681787	5.13996	2.84339	0.0979083	0.932053	T1DvsAAb+	C3	0.584239
ZNF721	0.50578	6.0585	2.84312	0.0982412	0.932053	T1DvsAAb+	C3	0.584568
MAST4	0.621953	6.15482	2.84192	0.098316	0.932053	T1DvsAAb+	C3	0.584613
CA8	1.00956	4.8541	2.82517	0.0985149	0.932053	T1DvsAAb+	C3	0.584961
SERPINI1	0.836763	4.44533	2.81803	0.0985478	0.932053	T1DvsAAb+	C3	0.584997
ZMIZ1	0.611647	5.29639	2.8313	0.0986796	0.932053	T1DvsAAb+	C3	0.585252
DNTTIP2	0.584344	5.40679	2.83095	0.0987007	0.932053	T1DvsAAb+	C3	0.585268
SMURF2	0.700653	4.66632	2.81989	0.0988093	0.932053	T1DvsAAb+	C3	0.585435
CDK5R2	0.627574	4.64604	2.80885	0.099483	0.932053	T1DvsAAb+	C3	0.5864
ITFG1	0.434254	6.9075	2.80977	0.100242	0.932053	T1DvsAAb+	C3	0.587747
MBD5	0.591782	5.65596	2.8061	0.100277	0.932053	T1DvsAAb+	C3	0.587775
ERRFI1	0.903857	5.78539	2.8052	0.100315	0.932053	T1DvsAAb+	C3	0.587784
ATP9B	0.596136	5.61387	2.80084	0.100462	0.932053	T1DvsAAb+	C3	0.588087
RAC1	-0.447027	7.3154	2.8057	0.100478	0.932053	T1DvsAAb+	C3	0.588087
SCG3	-0.478705	9.19163	2.80337	0.100597	0.932053	T1DvsAAb+	C3	0.588185
WDFY2	0.683488	5.1718	2.79067	0.100941	0.932053	T1DvsAAb+	C3	0.588991
NT5C	0.578223	5.28495	2.78347	0.101388	0.932053	T1DvsAAb+	C3	0.590002
SAT1	0.55538	6.98723	2.77957	0.102029	0.932053	T1DvsAAb+	C3	0.590972
NEK7	0.716038	4.76764	2.76633	0.102113	0.932053	T1DvsAAb+	C3	0.591105
SAMD4B	0.504092	5.56099	2.76998	0.102446	0.932053	T1DvsAAb+	C3	0.591983
C6orf62	0.588632	4.92851	2.75949	0.102767	0.932053	T1DvsAAb+	C3	0.592374
RNF13	0.454836	6.13485	2.76458	0.102905	0.932053	T1DvsAAb+	C3	0.592656
ZFAND3	0.439275	7.05826	2.76455	0.102942	0.932053	T1DvsAAb+	C3	0.592792
TNRC6C	0.775113	4.77046	2.74783	0.103197	0.932053	T1DvsAAb+	C3	0.593396
METRN	-0.692113	7.41384	2.75871	0.103297	0.932053	T1DvsAAb+	C3	0.593551
GRIN2A	1.05391	4.37743	2.73822	0.103413	0.932053	T1DvsAAb+	C3	0.593758
ATP5PD	0.560084	6.65322	2.75006	0.10383	0.932053	T1DvsAAb+	C3	0.594398
BAZ2B	0.51868	6.62377	2.74629	0.104052	0.932053	T1DvsAAb+	C3	0.594598
ERN1	0.644216	4.82746	2.73605	0.104074	0.932053	T1DvsAAb+	C3	0.594624
NCOA6	0.572915	4.94291	2.73284	0.104297	0.932053	T1DvsAAb+	C3	0.595143
OLMALINC	-0.737341	6.07863	2.74082	0.10436	0.932053	T1DvsAAb+	C3	0.595271
SMCO4	1.01228	4.86749	2.72777	0.104362	0.932053	T1DvsAAb+	C3	0.595271
LCOR	0.536891	5.60774	2.7377	0.104439	0.932053	T1DvsAAb+	C3	0.595347
SCFD1	0.453243	6.31817	2.7368	0.104621	0.932053	T1DvsAAb+	C3	0.595603
ZCCHC14	0.688217	5.48022	2.72994	0.104702	0.932053	T1DvsAAb+	C3	0.5957
CAPZB	0.465196	6.28009	2.72307	0.10548	0.932053	T1DvsAAb+	C3	0.596722
GOT1	-0.561348	4.7763	2.70614	0.106008	0.932053	T1DvsAAb+	C3	0.597561
TUNAR	0.576044	5.21481	2.70576	0.106202	0.932053	T1DvsAAb+	C3	0.597805
PDS5A	-0.615788	5.49368	2.7047	0.106467	0.932053	T1DvsAAb+	C3	0.598248
ZNF197	0.712019	4.80115	2.68819	0.106965	0.932053	T1DvsAAb+	C3	0.599081
BCAP29	0.516683	5.39522	2.68962	0.107271	0.932053	T1DvsAAb+	C3	0.599751
WDR37	-0.45402	5.83118	2.69179	0.107401	0.932053	T1DvsAAb+	C3	0.599985
ORC4	0.428511	5.21188	2.68732	0.107426	0.932053	T1DvsAAb+	C3	0.600039
EIF3G	-0.509068	6.23614	2.69141	0.107462	0.932053	T1DvsAAb+	C3	0.600039
XPO7	0.692845	4.58491	2.66846	0.107971	0.932053	T1DvsAAb+	C3	0.600889
PTPRD	1.04444	5.23527	2.6675	0.108256	0.932053	T1DvsAAb+	C3	0.601335
CLOCK	0.649827	4.67514	2.6632	0.10861	0.932053	T1DvsAAb+	C3	0.601816
HSPE1	0.682553	6.68682	2.67267	0.108635	0.932053	T1DvsAAb+	C3	0.601824
SPRYD3	-0.5904	4.95881	2.66531	0.108806	0.932053	T1DvsAAb+	C3	0.602218
SKIL	0.484008	5.22937	2.66219	0.10908	0.932053	T1DvsAAb+	C3	0.602769
MT-ND4	-0.557348	11.8914	2.66585	0.10909	0.932053	T1DvsAAb+	C3	0.602769
B3GAT3	0.658442	5.34067	2.65784	0.109362	0.932053	T1DvsAAb+	C3	0.603118
VDAC1	-0.421575	6.70312	2.66052	0.10947	0.932053	T1DvsAAb+	C3	0.603444
ARL3	-0.447877	6.75187	2.65974	0.109528	0.932053	T1DvsAAb+	C3	0.603605
CD14	0.871538	4.84957	2.64268	0.109663	0.932053	T1DvsAAb+	C3	0.603729
STX2	-0.535413	5.09983	2.64794	0.109864	0.932053	T1DvsAAb+	C3	0.603825
C8orf76	0.576589	4.84844	2.63898	0.110183	0.932053	T1DvsAAb+	C3	0.604412
46087	-0.50175	6.41732	2.64826	0.110263	0.932053	T1DvsAAb+	C3	0.604571
BSG	0.474549	6.96829	2.64802	0.110279	0.932053	T1DvsAAb+	C3	0.604621
PHYHIPL	0.626803	5.20487	2.64178	0.110387	0.932053	T1DvsAAb+	C3	0.604734
EFNA5	0.700191	6.90422	2.63973	0.110824	0.932053	T1DvsAAb+	C3	0.605482
POLDIP2	-0.525395	4.76996	2.62191	0.111473	0.932053	T1DvsAAb+	C3	0.606734
AC079781.5	0.651674	4.43269	2.61437	0.111562	0.932053	T1DvsAAb+	C3	0.606869
C1D	-0.522854	6.18524	2.62731	0.111628	0.932053	T1DvsAAb+	C3	0.60692
TEAD1	0.640827	5.24094	2.62201	0.111675	0.932053	T1DvsAAb+	C3	0.607053
AKAP13	0.767422	4.99062	2.61363	0.112005	0.932053	T1DvsAAb+	C3	0.607146
DCP1A	0.474959	5.25011	2.61116	0.112398	0.932053	T1DvsAAb+	C3	0.608122
GCH1	0.60121	5.40887	2.60599	0.112765	0.932053	T1DvsAAb+	C3	0.608947
PRKCE	0.573385	5.54696	2.59522	0.113592	0.932053	T1DvsAAb+	C3	0.610034
ZNF292	0.523559	7.15919	2.59401	0.113873	0.932053	T1DvsAAb+	C3	0.610552
QPCT	0.579109	7.26923	2.59238	0.113981	0.932053	T1DvsAAb+	C3	0.610676
UFL1	0.451825	5.67228	2.57984	0.114681	0.932053	T1DvsAAb+	C3	0.611893
ADAM17	0.54896	4.62501	2.5716	0.114687	0.932053	T1DvsAAb+	C3	0.611893
HMGA1	0.564884	4.57148	2.56694	0.114835	0.932053	T1DvsAAb+	C3	0.611893
MT1F	-1.17147	6.44634	2.56806	0.115588	0.932053	T1DvsAAb+	C3	0.613115
CFL2	0.590423	5.1842	2.55893	0.115942	0.932053	T1DvsAAb+	C3	0.613585
PARP8	0.690283	4.75087	2.54648	0.116483	0.932053	T1DvsAAb+	C3	0.614198
TSG101	0.487352	5.84332	2.55161	0.116692	0.932053	T1DvsAAb+	C3	0.6142
WAC	0.441757	6.70734	2.55033	0.116885	0.932053	T1DvsAAb+	C3	0.6142
FUNDC2	-0.493323	6.40662	2.55027	0.116886	0.932053	T1DvsAAb+	C3	0.6142
RAB5C	-0.507369	5.43126	2.54731	0.116924	0.932053	T1DvsAAb+	C3	0.6142
RAPGEF1	0.612444	5.26373	2.544	0.116958	0.932053	T1DvsAAb+	C3	0.614281
BMPR2	0.643836	4.9598	2.54091	0.117028	0.932053	T1DvsAAb+	C3	0.614355
FAM3C	0.444744	6.17181	2.54483	0.117218	0.932053	T1DvsAAb+	C3	0.614386
SMIM30	0.859813	4.83555	2.53157	0.117377	0.932053	T1DvsAAb+	C3	0.614666
CNKSR3	-0.813735	4.94321	2.53729	0.117379	0.932053	T1DvsAAb+	C3	0.614666
TIAM2	0.796105	4.23683	2.52697	0.117451	0.932053	T1DvsAAb+	C3	0.61476
CLSTN1	0.589502	5.31393	2.53556	0.117654	0.932053	T1DvsAAb+	C3	0.615069
ASH1L	0.457549	7.04973	2.53693	0.117828	0.932053	T1DvsAAb+	C3	0.615488
FCF1	0.697929	4.38181	2.52327	0.117893	0.932053	T1DvsAAb+	C3	0.615603
IARS	0.527166	5.85309	2.53415	0.117934	0.932053	T1DvsAAb+	C3	0.615718
ZNF555	0.999251	4.60319	2.51864	0.117936	0.932053	T1DvsAAb+	C3	0.615718
GHITM	0.420931	6.79891	2.53241	0.118149	0.932053	T1DvsAAb+	C3	0.61617
LINC00467	0.585737	6.05749	2.52265	0.118772	0.932053	T1DvsAAb+	C3	0.617391
GET1	-0.491553	5.0688	2.51647	0.119017	0.932053	T1DvsAAb+	C3	0.617943
PLCG2	1.57608	7.61303	2.51078	0.11902	0.932053	T1DvsAAb+	C3	0.617943
NCL	0.417654	6.98511	2.51666	0.119273	0.932053	T1DvsAAb+	C3	0.618296
SUPT20H	0.714127	4.80154	2.50561	0.119353	0.932053	T1DvsAAb+	C3	0.618398
DYNC1LI2	0.500933	4.91158	2.50015	0.11989	0.932053	T1DvsAAb+	C3	0.619302
OSGEP	0.681879	4.66404	2.49755	0.119958	0.932053	T1DvsAAb+	C3	0.619337
SMIM10L1	-0.472718	6.0183	2.50062	0.120369	0.932053	T1DvsAAb+	C3	0.619846
HYOU1	-0.640909	5.2447	2.49539	0.120598	0.932053	T1DvsAAb+	C3	0.620268
AP000462.1	0.660264	4.86951	2.48982	0.120649	0.932053	T1DvsAAb+	C3	0.62032
DANCR	-0.578048	6.53831	2.48924	0.121251	0.932053	T1DvsAAb+	C3	0.620972
MEG8	0.752346	5.88213	2.48698	0.121286	0.932053	T1DvsAAb+	C3	0.620972
AL450998.2	-0.646945	5.34269	2.48145	0.121605	0.932053	T1DvsAAb+	C3	0.621334
NOL7	-0.429502	6.36726	2.48034	0.1219	0.932053	T1DvsAAb+	C3	0.621796
ADD1	-0.565066	5.32139	2.47648	0.121981	0.932053	T1DvsAAb+	C3	0.621935
NDRG4	0.615082	4.95836	2.47076	0.12216	0.932053	T1DvsAAb+	C3	0.622244
ZNF226	0.701982	4.90678	2.46289	0.122449	0.932053	T1DvsAAb+	C3	0.622479
DNAJC1	0.574609	6.0822	2.47032	0.122595	0.932053	T1DvsAAb+	C3	0.622568
GRIA4	0.686124	5.22541	2.46351	0.122827	0.932053	T1DvsAAb+	C3	0.622744
TBC1D22A	0.622771	5.88326	2.4618	0.12319	0.932053	T1DvsAAb+	C3	0.623422
SHROOM3	0.770103	5.41482	2.45663	0.123329	0.932053	T1DvsAAb+	C3	0.623492
AC006369.1	0.72775	5.5646	2.45404	0.123566	0.932053	T1DvsAAb+	C3	0.623886
ACVR1B	0.591832	4.69101	2.44708	0.123643	0.932053	T1DvsAAb+	C3	0.623978
PDZD8	0.522208	5.93445	2.45579	0.123649	0.932053	T1DvsAAb+	C3	0.623978
C9orf135	-0.908008	5.50321	2.4548	0.12367	0.932053	T1DvsAAb+	C3	0.623978
DYRK1A	0.496752	5.76243	2.45337	0.123739	0.932053	T1DvsAAb+	C3	0.623994
CALY	0.73603	6.4908	2.44584	0.124323	0.932053	T1DvsAAb+	C3	0.624929
UBE2D1	-0.60439	5.18722	2.4415	0.124503	0.932053	T1DvsAAb+	C3	0.625221
AC118549.1	0.483156	5.83058	2.44327	0.124541	0.932053	T1DvsAAb+	C3	0.625266
AC132217.2	-1.07822	4.98471	2.42977	0.124623	0.932053	T1DvsAAb+	C3	0.625501
RNF38	0.526821	5.37879	2.43804	0.124711	0.932053	T1DvsAAb+	C3	0.62572
MYO5A	-0.56273	4.55376	2.43181	0.124911	0.932053	T1DvsAAb+	C3	0.626261
CALR	-0.549779	7.0547	2.42997	0.125653	0.932053	T1DvsAAb+	C3	0.627236
POLR3GL	-0.491039	5.00714	2.42557	0.125658	0.932053	T1DvsAAb+	C3	0.627236
NDUFS1	0.466322	5.51415	2.42671	0.125747	0.932053	T1DvsAAb+	C3	0.627389
TMEM14A	0.711113	5.11751	2.42039	0.125906	0.932053	T1DvsAAb+	C3	0.627621
UXT	-0.444307	6.47627	2.42458	0.126072	0.932053	T1DvsAAb+	C3	0.627868
PCCA	0.623695	5.29037	2.41986	0.126074	0.932053	T1DvsAAb+	C3	0.627868
WDPCP	0.5233	5.23672	2.41976	0.126107	0.932053	T1DvsAAb+	C3	0.627878
KCNH7	0.839711	4.69178	2.39989	0.127113	0.932053	T1DvsAAb+	C3	0.629388
MYL12A	0.582834	6.15789	2.4059	0.127451	0.932053	T1DvsAAb+	C3	0.629813
CPNE4	1.01052	4.6986	2.39392	0.127456	0.932053	T1DvsAAb+	C3	0.629813
AAK1	0.533459	6.17123	2.40089	0.127857	0.932053	T1DvsAAb+	C3	0.630469
SOGA3	-0.568563	5.44399	2.39631	0.127995	0.932053	T1DvsAAb+	C3	0.630803
PFDN5	-0.371452	9.24576	2.39889	0.128016	0.932053	T1DvsAAb+	C3	0.630803
PTPRM	0.612046	5.94891	2.39164	0.128518	0.932053	T1DvsAAb+	C3	0.63112
ZYG11B	0.505164	5.29522	2.38766	0.128606	0.932053	T1DvsAAb+	C3	0.631168
MIR4458HG	0.677694	5.58274	2.38743	0.128632	0.932053	T1DvsAAb+	C3	0.631236
RPL10A	-0.423017	9.33995	2.38746	0.128906	0.932053	T1DvsAAb+	C3	0.631383
IL13RA1	0.570237	4.61577	2.3741	0.129202	0.932053	T1DvsAAb+	C3	0.631643
LRRC58	-0.53412	4.59807	2.37259	0.129418	0.932053	T1DvsAAb+	C3	0.631903
PAWR	0.503555	5.02898	2.37349	0.129557	0.932053	T1DvsAAb+	C3	0.632083
SRFBP1	0.532646	4.74379	2.36626	0.129874	0.932053	T1DvsAAb+	C3	0.632485
NAV2	0.698169	5.32557	2.36871	0.130036	0.932053	T1DvsAAb+	C3	0.63286
CYB561	-0.489615	5.25788	2.36975	0.130109	0.932053	T1DvsAAb+	C3	0.632983
APIP	0.584229	4.63259	2.36279	0.130202	0.932053	T1DvsAAb+	C3	0.6331
WBP4	-0.448968	5.31625	2.36746	0.130356	0.932053	T1DvsAAb+	C3	0.63338
RB1	0.599335	4.8499	2.3612	0.130448	0.932053	T1DvsAAb+	C3	0.633451
RAP1GDS1	0.491554	4.87608	2.36068	0.13049	0.932053	T1DvsAAb+	C3	0.633544
SSH1	0.711665	4.56898	2.34689	0.131086	0.932053	T1DvsAAb+	C3	0.634286
JUN	-0.938304	8.20297	2.35839	0.131211	0.932053	T1DvsAAb+	C3	0.634411
PITPNB	0.608045	5.06235	2.34895	0.131555	0.932053	T1DvsAAb+	C3	0.634895
LMO2	0.544462	5.46026	2.34855	0.131643	0.932053	T1DvsAAb+	C3	0.635037
GCSH	-0.538396	5.59633	2.35189	0.131648	0.932053	T1DvsAAb+	C3	0.635037
HIPK3	-0.446019	5.81037	2.35155	0.131699	0.932053	T1DvsAAb+	C3	0.635068
ERO1A	0.527509	4.76576	2.3423	0.131886	0.932053	T1DvsAAb+	C3	0.63529
ZNRF2	0.602759	5.19534	2.34147	0.132235	0.932053	T1DvsAAb+	C3	0.635726
NAALADL2	0.822694	4.30501	2.33174	0.132255	0.932053	T1DvsAAb+	C3	0.635726
COQ10B	-0.464439	5.55103	2.34438	0.132265	0.932053	T1DvsAAb+	C3	0.635726
MLF1	-0.812282	5.51419	2.34338	0.13229	0.932053	T1DvsAAb+	C3	0.635752
NDUFB3	0.676804	5.93809	2.3413	0.132492	0.932053	T1DvsAAb+	C3	0.635752
TAOK1	0.542091	5.251	2.3371	0.132648	0.932053	T1DvsAAb+	C3	0.635895
SMU1	-0.577385	4.77023	2.33183	0.132911	0.932053	T1DvsAAb+	C3	0.636261
TP53TG1	-0.577901	5.81915	2.33148	0.133353	0.932053	T1DvsAAb+	C3	0.636889
MDK	0.657014	5.31175	2.32532	0.133398	0.932053	T1DvsAAb+	C3	0.636933
CLIP1	0.483484	5.73516	2.32765	0.133585	0.932053	T1DvsAAb+	C3	0.637251
ATXN1	0.529667	6.37826	2.32608	0.133809	0.932053	T1DvsAAb+	C3	0.637545
PCSK1N	-0.529759	11.0633	2.32315	0.134048	0.932053	T1DvsAAb+	C3	0.638098
TAGLN3	-0.699354	4.81788	2.31702	0.134133	0.932053	T1DvsAAb+	C3	0.638188
EHBP1	0.543973	5.93124	2.32061	0.134194	0.932053	T1DvsAAb+	C3	0.638254
MARK1	-0.556407	6.03354	2.31878	0.134379	0.932053	T1DvsAAb+	C3	0.638742
METTL9	0.424014	6.09013	2.31706	0.134508	0.932053	T1DvsAAb+	C3	0.638792
RPL7A	-0.429324	10.7979	2.31719	0.134536	0.932053	T1DvsAAb+	C3	0.638821
CACNA2D1	0.597444	6.17757	2.31407	0.134774	0.932053	T1DvsAAb+	C3	0.639291
NDUFB7	-0.426157	7.49233	2.31303	0.1349	0.932053	T1DvsAAb+	C3	0.63949
AMD1	0.430398	5.74883	2.31084	0.134964	0.932053	T1DvsAAb+	C3	0.639657
TENM3	0.825207	5.60276	2.30446	0.135325	0.932053	T1DvsAAb+	C3	0.640095
STRN3	0.49757	5.95422	2.30398	0.135565	0.932053	T1DvsAAb+	C3	0.640294
ARFIP2	-0.545151	5.18048	2.30042	0.135647	0.932053	T1DvsAAb+	C3	0.640511
SH3GL1	0.635089	4.68544	2.28874	0.136096	0.932053	T1DvsAAb+	C3	0.640983
CTNND2	0.847143	5.22923	2.29072	0.136232	0.932053	T1DvsAAb+	C3	0.641226
SGMS2	-0.604931	6.16695	2.29662	0.136238	0.932053	T1DvsAAb+	C3	0.641226
LINC00511	0.466411	7.32467	2.29604	0.13631	0.932053	T1DvsAAb+	C3	0.641241
PIAS1	0.477732	6.26297	2.29192	0.136637	0.932053	T1DvsAAb+	C3	0.641647
MRPL3	0.483964	5.33594	2.2869	0.136851	0.932053	T1DvsAAb+	C3	0.641978
HSPA5	0.874985	8.57273	2.28733	0.137025	0.932053	T1DvsAAb+	C3	0.642411
PDXK	-0.441671	5.77012	2.2765	0.137847	0.932053	T1DvsAAb+	C3	0.643504
MORF4L2	-0.415123	7.37761	2.27688	0.137917	0.932053	T1DvsAAb+	C3	0.643504
UGDH	0.682308	5.5333	2.27067	0.138091	0.932053	T1DvsAAb+	C3	0.643722
PTOV1	0.71978	4.80054	2.26623	0.138179	0.932053	T1DvsAAb+	C3	0.643762
AHCYL2	0.571484	5.32875	2.26997	0.138221	0.932053	T1DvsAAb+	C3	0.643841
FER	0.596052	5.15443	2.26741	0.138392	0.932053	T1DvsAAb+	C3	0.64411
TIMP2	0.394832	6.30199	2.25951	0.139385	0.932053	T1DvsAAb+	C3	0.645484
C5orf15	0.505969	4.89664	2.25283	0.139448	0.932053	T1DvsAAb+	C3	0.64563
MAPKAPK2	-0.563125	5.10415	2.25118	0.139674	0.932053	T1DvsAAb+	C3	0.645772
RPL27A	-0.46722	10.0775	2.25005	0.140183	0.932053	T1DvsAAb+	C3	0.646342
STAT1	0.757422	4.90266	2.2391	0.140471	0.932053	T1DvsAAb+	C3	0.646886
ESCO1	0.602252	4.75089	2.23157	0.141032	0.932053	T1DvsAAb+	C3	0.64773
THUMPD3-AS1	0.590246	5.10312	2.23305	0.141287	0.932053	T1DvsAAb+	C3	0.648214
CDYL	-0.613932	4.81232	2.23153	0.141295	0.932053	T1DvsAAb+	C3	0.648214
AGTPBP1	-0.462907	5.49452	2.23397	0.141483	0.932053	T1DvsAAb+	C3	0.648441
RAB4A	-0.395347	6.06894	2.23497	0.141487	0.932053	T1DvsAAb+	C3	0.648441
XIST	0.778605	5.81228	2.2839	0.141648	0.932053	T1DvsAAb+	C3	0.648713
ARFGEF1	0.444697	5.74876	2.22852	0.14198	0.932053	T1DvsAAb+	C3	0.648964
LAMP2	0.421187	5.89559	2.22781	0.142055	0.932053	T1DvsAAb+	C3	0.649093
DNAH5	0.833922	4.40034	2.21291	0.142149	0.932053	T1DvsAAb+	C3	0.649224
TENT2	0.50587	5.26184	2.22454	0.142172	0.932053	T1DvsAAb+	C3	0.649224
DARS	0.450713	5.34361	2.22312	0.14229	0.932053	T1DvsAAb+	C3	0.649477
UCHL1	-0.544919	8.26905	2.22589	0.142291	0.932053	T1DvsAAb+	C3	0.649477
AKT3	0.402581	6.93601	2.22544	0.142348	0.932053	T1DvsAAb+	C3	0.649588
CBWD1	0.71466	4.67866	2.21739	0.142363	0.932053	T1DvsAAb+	C3	0.649588
MRPL1	0.598674	4.45379	2.2124	0.142642	0.932053	T1DvsAAb+	C3	0.649852
RAP1GAP2	0.447102	6.3355	2.213	0.143413	0.932053	T1DvsAAb+	C3	0.650607
BCL7B	-0.452588	5.56124	2.21129	0.143472	0.932053	T1DvsAAb+	C3	0.650672
DUSP16	0.715043	4.98584	2.20369	0.143643	0.932053	T1DvsAAb+	C3	0.650894
CCNY	0.464618	6.08123	2.2078	0.143848	0.932053	T1DvsAAb+	C3	0.651172
RPL37A	-0.455424	10.8576	2.20477	0.144146	0.932053	T1DvsAAb+	C3	0.651343
JAK1	0.359283	6.49078	2.20048	0.144557	0.932053	T1DvsAAb+	C3	0.651748
MAGED2	-0.678396	5.53699	2.1987	0.144593	0.932053	T1DvsAAb+	C3	0.651773
CCND3	-0.65755	4.64006	2.1927	0.14463	0.932053	T1DvsAAb+	C3	0.651827
JARID2	0.630534	5.1548	2.19494	0.144695	0.932053	T1DvsAAb+	C3	0.652013
IFT20	-0.434986	5.55944	2.19721	0.144734	0.932053	T1DvsAAb+	C3	0.652067
CUTA	-0.452575	7.73413	2.19682	0.144873	0.932053	T1DvsAAb+	C3	0.652212
GNB2	0.45107	6.42498	2.19318	0.145193	0.932053	T1DvsAAb+	C3	0.652453
MAP4K3-DT	0.491938	6.48397	2.19167	0.145337	0.932053	T1DvsAAb+	C3	0.652774
SUPT16H	0.504449	5.48405	2.18323	0.145794	0.932053	T1DvsAAb+	C3	0.653231
CISD2	-0.440723	6.34192	2.18568	0.145887	0.932053	T1DvsAAb+	C3	0.653231
TSC22D1	0.472747	7.31964	2.18513	0.145929	0.932053	T1DvsAAb+	C3	0.653231
CASK	-0.468064	4.89628	2.17912	0.146024	0.932053	T1DvsAAb+	C3	0.65327
TAPBP	0.686613	4.7621	2.17351	0.146276	0.932053	T1DvsAAb+	C3	0.653597
S100A11	0.8072	5.80911	2.1744	0.146729	0.932053	T1DvsAAb+	C3	0.654417
RALGDS	-0.450761	4.83966	2.17106	0.14677	0.932053	T1DvsAAb+	C3	0.654417
PALLD	0.666068	5.89017	2.17235	0.146975	0.932053	T1DvsAAb+	C3	0.654586
PEPD	-0.534755	5.16239	2.16908	0.147169	0.932053	T1DvsAAb+	C3	0.654747
NEGR1	0.614681	5.30611	2.16702	0.147213	0.932053	T1DvsAAb+	C3	0.654805
SCRN3	0.443184	5.03045	2.16436	0.147417	0.932053	T1DvsAAb+	C3	0.654947
BIRC6	0.405256	6.8391	2.16233	0.148005	0.932053	T1DvsAAb+	C3	0.655644
RPL34	-0.454142	11.1667	2.16136	0.148068	0.932053	T1DvsAAb+	C3	0.655688
UBQLN1	-0.422735	5.5545	2.16057	0.148076	0.932053	T1DvsAAb+	C3	0.655688
IWS1	0.711277	4.47202	2.15196	0.14811	0.932053	T1DvsAAb+	C3	0.655703
DCAF7	0.479423	5.15495	2.15701	0.148111	0.932053	T1DvsAAb+	C3	0.655703
SNHG32	-0.477119	6.3453	2.15232	0.148877	0.932053	T1DvsAAb+	C3	0.656834
FGF14	0.591436	6.07263	2.1513	0.148968	0.932053	T1DvsAAb+	C3	0.656981
PARVB	-0.720505	6.12902	2.15097	0.149035	0.932053	T1DvsAAb+	C3	0.657043
PMVK	-0.475859	6.06854	2.14866	0.149242	0.932053	T1DvsAAb+	C3	0.657198
CELF4	0.702918	4.88344	2.14171	0.149346	0.932053	T1DvsAAb+	C3	0.657239
AFG3L2	-0.465867	5.48962	2.13374	0.150494	0.932053	T1DvsAAb+	C3	0.658783
RFX3-AS1	0.649507	5.27792	2.13021	0.150511	0.932053	T1DvsAAb+	C3	0.658783
FZD6	0.520922	4.62509	2.12547	0.150686	0.932053	T1DvsAAb+	C3	0.659094
SOD2	0.734776	6.98191	2.13181	0.15078	0.932053	T1DvsAAb+	C3	0.659158
UBE2L3	-0.444728	6.67591	2.12822	0.151175	0.932053	T1DvsAAb+	C3	0.659563
WASHC5	0.478604	4.68006	2.11978	0.151294	0.932053	T1DvsAAb+	C3	0.659627
GOLT1A	-0.611643	4.97005	2.12192	0.151432	0.932053	T1DvsAAb+	C3	0.65982
TUBB4B	-0.807522	6.78556	2.12406	0.151574	0.932053	T1DvsAAb+	C3	0.660119
PPP1R21	0.544183	4.5117	2.11357	0.151727	0.932053	T1DvsAAb+	C3	0.660342
ACP1	0.42761	6.56727	2.12207	0.151743	0.932053	T1DvsAAb+	C3	0.660381
HSP90AB1	-0.357735	9.39837	2.11979	0.151941	0.932053	T1DvsAAb+	C3	0.660672
ATP1B1	0.396455	7.78058	2.11923	0.152011	0.932053	T1DvsAAb+	C3	0.660792
NPRL3	0.64959	4.33232	2.10646	0.152281	0.932053	T1DvsAAb+	C3	0.661129
ZNF326	0.460816	5.3611	2.11342	0.152304	0.932053	T1DvsAAb+	C3	0.661129
LGALS3BP	0.546769	5.55201	2.11094	0.152417	0.932053	T1DvsAAb+	C3	0.661245
CERS5	0.529944	4.61175	2.10362	0.152762	0.932053	T1DvsAAb+	C3	0.661429
SNAPC5	-0.517231	4.78497	2.10493	0.152814	0.932053	T1DvsAAb+	C3	0.661429
RAF1	0.527459	4.94195	2.10227	0.153209	0.932053	T1DvsAAb+	C3	0.661727
XDH	-1.17463	4.27004	2.09058	0.15377	0.932053	T1DvsAAb+	C3	0.662258
CD59	0.486805	7.17615	2.1003	0.153819	0.932053	T1DvsAAb+	C3	0.662294
DPH6	0.559768	5.89231	2.09745	0.154011	0.932053	T1DvsAAb+	C3	0.662691
GARS	0.620891	5.44447	2.09575	0.154024	0.932053	T1DvsAAb+	C3	0.662691
MIPEP	0.714277	4.44816	2.08288	0.154665	0.932053	T1DvsAAb+	C3	0.663627
ALDH9A1	-0.555869	5.08596	2.08734	0.154822	0.932053	T1DvsAAb+	C3	0.663724
QRICH1	-0.474801	4.45466	2.08232	0.154843	0.932053	T1DvsAAb+	C3	0.663731
SMS	0.505836	5.34407	2.08557	0.154961	0.932053	T1DvsAAb+	C3	0.663737
SEZ6L	0.647879	5.69809	2.08699	0.154964	0.932053	T1DvsAAb+	C3	0.663737
RYBP	0.483395	6.11949	2.08708	0.155065	0.932053	T1DvsAAb+	C3	0.663871
SYP	-0.461084	6.01031	2.08699	0.155079	0.932053	T1DvsAAb+	C3	0.663871
FAM214A	0.544646	5.15145	2.08042	0.155349	0.932053	T1DvsAAb+	C3	0.663881
ELL2	0.497902	7.25909	2.08324	0.155469	0.932053	T1DvsAAb+	C3	0.663949
NKX2-2	0.575867	5.00187	2.07474	0.15582	0.932053	T1DvsAAb+	C3	0.664056
KMT2C	0.507703	6.53577	2.07683	0.156085	0.932053	T1DvsAAb+	C3	0.664293
NAA10	-0.603797	4.8644	2.07258	0.156095	0.932053	T1DvsAAb+	C3	0.664293
WDR20	0.532944	5.16165	2.07203	0.156172	0.932053	T1DvsAAb+	C3	0.664341
CSDE1	-0.320182	7.26303	2.07475	0.156293	0.932053	T1DvsAAb+	C3	0.664463
TIPARP	-0.652232	4.90569	2.06967	0.156371	0.932053	T1DvsAAb+	C3	0.664536
GNAI2	-0.375301	6.20018	2.0723	0.156511	0.932053	T1DvsAAb+	C3	0.664709
NIPSNAP2	-0.472757	5.53394	2.06898	0.156761	0.932053	T1DvsAAb+	C3	0.664929
SFSWAP	-0.462348	5.02984	2.05957	0.15747	0.932053	T1DvsAAb+	C3	0.665782
CDS2	-0.351203	5.35113	2.06037	0.157534	0.932053	T1DvsAAb+	C3	0.66581
ELF2	0.415039	6.67898	2.06203	0.157537	0.932053	T1DvsAAb+	C3	0.66581
PLCXD2	-0.638075	4.90454	2.05621	0.157573	0.932053	T1DvsAAb+	C3	0.665851
LDLRAD3	0.717436	4.82367	2.05467	0.15769	0.932053	T1DvsAAb+	C3	0.665959
PCNX1	0.647071	5.31562	2.05618	0.157831	0.932053	T1DvsAAb+	C3	0.666069
TMED2	-0.416018	7.18698	2.05518	0.158222	0.932053	T1DvsAAb+	C3	0.666479
PHF3	0.434238	6.31828	2.05441	0.158258	0.932053	T1DvsAAb+	C3	0.666489
HIST1H2AC	0.621083	5.40395	2.05194	0.158306	0.932053	T1DvsAAb+	C3	0.666493
HNRNPH2	0.431371	6.17045	2.05148	0.158561	0.932053	T1DvsAAb+	C3	0.666866
SNRNP200	0.639222	4.8282	2.04559	0.158563	0.932053	T1DvsAAb+	C3	0.666866
SETD2	0.390743	5.73078	2.04571	0.159022	0.932053	T1DvsAAb+	C3	0.667229
LZIC	0.459144	5.11418	2.04196	0.159205	0.932053	T1DvsAAb+	C3	0.667489
VPS54	0.541493	5.55108	2.03769	0.159735	0.932053	T1DvsAAb+	C3	0.667977
KCNK3	0.581593	4.72489	2.03259	0.159763	0.932053	T1DvsAAb+	C3	0.668026
CBFA2T2	0.572488	5.4159	2.03482	0.160001	0.932053	T1DvsAAb+	C3	0.668187
BEX5	0.439211	6.70876	2.03312	0.160426	0.932053	T1DvsAAb+	C3	0.668766
STMN1	-0.701445	4.69444	2.02817	0.160441	0.932053	T1DvsAAb+	C3	0.668766
STXBP5	0.478959	6.45633	2.03235	0.160481	0.932053	T1DvsAAb+	C3	0.668789
FOXO1	0.56727	6.61546	2.03199	0.160544	0.932053	T1DvsAAb+	C3	0.668939
ARHGEF9	-0.5166	4.97462	2.02578	0.160795	0.932053	T1DvsAAb+	C3	0.669251
SPP1	3.10369	5.31921	2.01656	0.161206	0.932053	T1DvsAAb+	C3	0.669873
UQCRB	-0.449912	8.92748	2.02513	0.161209	0.932053	T1DvsAAb+	C3	0.669873
C19orf25	0.540056	4.58859	2.01744	0.161228	0.932053	T1DvsAAb+	C3	0.669933
MAPK6	0.478603	5.71149	2.02252	0.161367	0.932053	T1DvsAAb+	C3	0.67014
PPM1H	0.577904	5.25956	2.0199	0.161377	0.932053	T1DvsAAb+	C3	0.67014
POLR2J3	-0.657874	4.79515	2.01556	0.161639	0.932053	T1DvsAAb+	C3	0.670494
RASGRF1	-0.562278	4.99355	2.01768	0.161658	0.932053	T1DvsAAb+	C3	0.670494
SOS1	0.527157	5.70762	2.01772	0.161852	0.932053	T1DvsAAb+	C3	0.670621
PARD3	0.427635	6.37704	2.01733	0.162005	0.932053	T1DvsAAb+	C3	0.670759
ANKUB1	0.584699	5.26794	2.01188	0.162127	0.932053	T1DvsAAb+	C3	0.670891
DIAPH2	0.542252	5.05776	2.00881	0.162542	0.932053	T1DvsAAb+	C3	0.67145
KMT2E-AS1	0.662853	4.87962	2.00462	0.162694	0.932053	T1DvsAAb+	C3	0.671644
PAN3	0.522331	6.11574	2.00874	0.162865	0.932053	T1DvsAAb+	C3	0.671906
DUSP23	-0.42572	5.34121	2.0067	0.162871	0.932053	T1DvsAAb+	C3	0.671906
CREB5	-0.971647	5.68939	1.99993	0.163592	0.932053	T1DvsAAb+	C3	0.672804
ARHGAP32	0.587447	4.96692	1.99203	0.163946	0.932053	T1DvsAAb+	C3	0.673129
SMURF1	-0.57969	5.96668	1.99368	0.164429	0.932053	T1DvsAAb+	C3	0.673671
SMC3	0.347887	5.96826	1.98813	0.164912	0.932053	T1DvsAAb+	C3	0.67426
FNDC3A	0.383746	7.13674	1.989	0.164943	0.932053	T1DvsAAb+	C3	0.67426
SMC5	0.427327	5.76773	1.98375	0.165329	0.932053	T1DvsAAb+	C3	0.674824
CCDC84	0.545057	4.71943	1.97707	0.16537	0.932053	T1DvsAAb+	C3	0.674894
PARG	0.491016	5.00012	1.97726	0.16561	0.932053	T1DvsAAb+	C3	0.675106
GOSR2	0.654937	4.67311	1.97023	0.16622	0.932053	T1DvsAAb+	C3	0.676058
PLEKHA3	-0.418369	6.05497	1.97601	0.166261	0.932053	T1DvsAAb+	C3	0.676092
NUMB	0.561825	4.68339	1.96262	0.167058	0.932053	T1DvsAAb+	C3	0.677121
RPL13A	-0.412185	10.76	1.96656	0.167272	0.932053	T1DvsAAb+	C3	0.677353
CELF1	0.367069	5.90162	1.96506	0.167396	0.932053	T1DvsAAb+	C3	0.677638
RALBP1	-0.407601	5.38371	1.96303	0.167506	0.932053	T1DvsAAb+	C3	0.677789
MT-ND3	-0.574601	12.268	1.96291	0.167658	0.932053	T1DvsAAb+	C3	0.677896
SNRPG	0.505511	6.70741	1.962	0.167779	0.932053	T1DvsAAb+	C3	0.678099
PSMD2	-0.389298	5.81187	1.95988	0.16792	0.932053	T1DvsAAb+	C3	0.678314
RPL13	-0.400161	11.2461	1.95957	0.168012	0.932053	T1DvsAAb+	C3	0.678456
UBE2J1	0.412356	5.74514	1.95774	0.168134	0.932053	T1DvsAAb+	C3	0.678643
UBE2K	0.354452	6.3895	1.95677	0.168332	0.932053	T1DvsAAb+	C3	0.678748
APH1B	0.419733	5.1097	1.95177	0.168525	0.932053	T1DvsAAb+	C3	0.678908
OTUB1	0.443191	4.61977	1.94869	0.168575	0.932053	T1DvsAAb+	C3	0.678908
PAXBP1	0.477334	4.49339	1.94445	0.1686	0.932053	T1DvsAAb+	C3	0.678908
TIMMDC1	0.470916	5.17994	1.94977	0.16878	0.932053	T1DvsAAb+	C3	0.678908
SETBP1	0.598964	6.12298	1.95052	0.168941	0.932053	T1DvsAAb+	C3	0.679056
RSPH1	-0.549153	5.18333	1.94733	0.169109	0.932053	T1DvsAAb+	C3	0.679298
C12orf75	-0.44782	7.66806	1.94937	0.16912	0.932053	T1DvsAAb+	C3	0.679315
PSMB7	-0.365157	6.56917	1.94869	0.169202	0.932053	T1DvsAAb+	C3	0.679456
PKM	0.455397	6.17744	1.94777	0.169265	0.932053	T1DvsAAb+	C3	0.679568
RPS27L	0.584732	6.61385	1.94541	0.169505	0.932053	T1DvsAAb+	C3	0.679873
SHLD2	0.557309	4.61657	1.93875	0.169596	0.932053	T1DvsAAb+	C3	0.68002
TMEM54	-0.610698	5.0932	1.93739	0.170087	0.932053	T1DvsAAb+	C3	0.680485
ZNF451	0.450999	5.63865	1.93656	0.170331	0.932053	T1DvsAAb+	C3	0.680707
TMEM60	-0.473198	5.40339	1.93425	0.1706	0.932053	T1DvsAAb+	C3	0.680896
ACAT2	-0.641311	4.85407	1.92747	0.170984	0.932053	T1DvsAAb+	C3	0.681242
ELOVL5	-0.431245	5.02294	1.92925	0.170998	0.932053	T1DvsAAb+	C3	0.681242
SLC35B3	0.629157	4.74141	1.92622	0.170999	0.932053	T1DvsAAb+	C3	0.681242
NUP210	-0.646842	4.73543	1.92609	0.171114	0.932053	T1DvsAAb+	C3	0.681352
TAB2	0.458063	5.15618	1.92666	0.171293	0.932053	T1DvsAAb+	C3	0.681503
MTR	-0.517247	5.05607	1.92567	0.171352	0.932053	T1DvsAAb+	C3	0.68156
RPL26	-0.414913	10.6675	1.92719	0.171499	0.932053	T1DvsAAb+	C3	0.68168
TMEM230	-0.48172	6.25187	1.92263	0.172014	0.932053	T1DvsAAb+	C3	0.682297
PMF1	-0.483761	5.03847	1.91868	0.172153	0.932053	T1DvsAAb+	C3	0.682315
TMEM9B	-0.398139	5.80871	1.91272	0.173062	0.932053	T1DvsAAb+	C3	0.683515
NEXMIF	0.653479	5.10569	1.90568	0.173449	0.932053	T1DvsAAb+	C3	0.684146
POLR2L	-0.594344	7.9011	1.90729	0.173698	0.932053	T1DvsAAb+	C3	0.684402
BET1	0.455274	4.99211	1.90134	0.17384	0.932053	T1DvsAAb+	C3	0.684518
HEBP1	-0.579338	4.63404	1.89997	0.173911	0.932053	T1DvsAAb+	C3	0.684524
ABCF1	0.509603	4.77851	1.90072	0.173926	0.932053	T1DvsAAb+	C3	0.684538
PDXDC1	0.45066	6.13073	1.9029	0.174155	0.932053	T1DvsAAb+	C3	0.684918
PXK	0.554319	4.55709	1.89327	0.174258	0.932053	T1DvsAAb+	C3	0.684987
IQCB1	0.541669	4.74894	1.89631	0.174308	0.932053	T1DvsAAb+	C3	0.685039
NPEPPS	0.457948	5.11514	1.89653	0.174575	0.932053	T1DvsAAb+	C3	0.685318
DLEU1	0.440153	5.32017	1.89693	0.174588	0.932053	T1DvsAAb+	C3	0.685318
CADM1	0.479606	7.85089	1.89824	0.174705	0.932053	T1DvsAAb+	C3	0.68543
TOR3A	-0.512305	4.94261	1.89375	0.174724	0.932053	T1DvsAAb+	C3	0.685435
FRYL	0.561105	4.76616	1.89253	0.174765	0.932053	T1DvsAAb+	C3	0.68549
CLASP1	0.441431	5.48043	1.89402	0.174985	0.932053	T1DvsAAb+	C3	0.685751
UNC79	0.517103	6.48486	1.89508	0.175051	0.932053	T1DvsAAb+	C3	0.685801
UQCRFS1	-0.373698	7.01483	1.8951	0.175067	0.932053	T1DvsAAb+	C3	0.685802
FAM162A	-0.381416	6.41816	1.89302	0.175299	0.932053	T1DvsAAb+	C3	0.686154
WAKMAR2	-0.708584	4.26266	1.88335	0.175533	0.932053	T1DvsAAb+	C3	0.686381
EIF3M	-0.392953	6.12055	1.88956	0.17566	0.932053	T1DvsAAb+	C3	0.686555
SDCCAG8	0.384103	6.46062	1.88713	0.175945	0.932053	T1DvsAAb+	C3	0.686785
GPAT4	-0.580143	4.81044	1.8712	0.177234	0.932053	T1DvsAAb+	C3	0.68846
RPL15	-0.361195	10.5988	1.87338	0.177483	0.932053	T1DvsAAb+	C3	0.6888
SACM1L	0.58996	4.21084	1.85981	0.17793	0.932053	T1DvsAAb+	C3	0.689306
CFAP69	-0.838333	4.32651	1.86022	0.178128	0.932053	T1DvsAAb+	C3	0.689384
UQCRC2	-0.455174	4.98352	1.86326	0.178324	0.932053	T1DvsAAb+	C3	0.68953
VPS13B	0.461423	5.77021	1.86197	0.178608	0.932053	T1DvsAAb+	C3	0.689959
GTF3C1	-0.53306	4.9621	1.86024	0.178646	0.932053	T1DvsAAb+	C3	0.689959
SEC23A	-0.452427	5.21204	1.86063	0.178775	0.932053	T1DvsAAb+	C3	0.690021
NAV1	0.682003	5.12325	1.85681	0.178951	0.932053	T1DvsAAb+	C3	0.69012
CDC34	0.522821	5.1309	1.85591	0.17898	0.932053	T1DvsAAb+	C3	0.690159
46088	0.369177	5.7856	1.85926	0.17901	0.932053	T1DvsAAb+	C3	0.690234
CSNK2A1	-0.35162	5.63582	1.85946	0.179024	0.932053	T1DvsAAb+	C3	0.690252
XRN2	0.426812	5.46632	1.85804	0.179048	0.932053	T1DvsAAb+	C3	0.690286
PARM1	0.404842	6.19901	1.85954	0.17907	0.932053	T1DvsAAb+	C3	0.690286
SDK1	0.638433	7.5839	1.85742	0.179327	0.932053	T1DvsAAb+	C3	0.690465
APCDD1L-DT	-0.767608	5.58525	1.85521	0.179373	0.932053	T1DvsAAb+	C3	0.690531
DPM2	-0.50046	5.23248	1.8538	0.179547	0.932053	T1DvsAAb+	C3	0.690774
ABHD5	-0.613672	4.79806	1.84967	0.179676	0.932053	T1DvsAAb+	C3	0.69095
FAM155A	0.631246	6.43815	1.85257	0.179851	0.932053	T1DvsAAb+	C3	0.691046
RPS9	-0.392227	10.307	1.85074	0.180075	0.932053	T1DvsAAb+	C3	0.691313
MKNK2	0.546667	5.20719	1.8483	0.180081	0.932053	T1DvsAAb+	C3	0.69132
EXOC1	0.41662	4.85142	1.84387	0.180422	0.932053	T1DvsAAb+	C3	0.691829
KIAA1324	0.310226	6.62837	1.84661	0.180581	0.932053	T1DvsAAb+	C3	0.692116
EXOC4	0.39485	6.15676	1.84291	0.180966	0.932053	T1DvsAAb+	C3	0.692474
PPP2R2D	-0.499235	5.05841	1.83962	0.181052	0.932053	T1DvsAAb+	C3	0.692545
HMGN2	0.341983	7.8538	1.84214	0.181086	0.932053	T1DvsAAb+	C3	0.692545
FDFT1	-0.512835	5.87557	1.84088	0.181167	0.932053	T1DvsAAb+	C3	0.692545
VTI1A	0.443689	5.05376	1.83767	0.181223	0.932053	T1DvsAAb+	C3	0.692545
RCOR3	0.452244	5.36842	1.83788	0.181383	0.932053	T1DvsAAb+	C3	0.692588
TMEM9	0.475417	5.35294	1.8376	0.181384	0.932053	T1DvsAAb+	C3	0.692588
UBE2N	0.497535	5.3624	1.83697	0.181472	0.932053	T1DvsAAb+	C3	0.692744
ARL4A	-0.609712	4.61777	1.8315	0.181798	0.932053	T1DvsAAb+	C3	0.692986
MRPS21	-0.405969	6.6643	1.83354	0.182104	0.932053	T1DvsAAb+	C3	0.693314
GNB5	0.580293	4.36243	1.82512	0.182196	0.932053	T1DvsAAb+	C3	0.693433
AP002387.2	-0.500184	5.30416	1.83058	0.182209	0.932053	T1DvsAAb+	C3	0.693433
NDUFAF6	0.51646	5.32378	1.82681	0.182562	0.932053	T1DvsAAb+	C3	0.693744
GABARAPL2	0.372777	7.52711	1.82834	0.182704	0.932053	T1DvsAAb+	C3	0.693915
LRBA	0.394904	6.57839	1.82741	0.182812	0.932053	T1DvsAAb+	C3	0.694086
NSRP1	0.363376	6.27483	1.82546	0.183027	0.932053	T1DvsAAb+	C3	0.694466
CHD1	0.48751	5.46737	1.82382	0.183037	0.932053	T1DvsAAb+	C3	0.694471
SMCHD1	0.493911	5.70826	1.8171	0.183906	0.932053	T1DvsAAb+	C3	0.695288
TUT4	0.415551	5.87744	1.81574	0.18413	0.932053	T1DvsAAb+	C3	0.695454
FNDC3B	0.501114	6.80904	1.81584	0.184176	0.932053	T1DvsAAb+	C3	0.695575
NR1D1	0.684067	4.81259	1.81026	0.184265	0.932053	T1DvsAAb+	C3	0.695663
KMT2A	0.447544	6.12914	1.81274	0.184518	0.932053	T1DvsAAb+	C3	0.69591
TMEM176B	0.87471	4.64436	1.80229	0.184961	0.932053	T1DvsAAb+	C3	0.696508
PPP2R5A	-0.44299	4.98683	1.80516	0.185138	0.932053	T1DvsAAb+	C3	0.696612
COA3	-0.649218	5.72608	1.80495	0.185365	0.932053	T1DvsAAb+	C3	0.696632
RAB6A	0.424936	5.68368	1.8045	0.18542	0.932053	T1DvsAAb+	C3	0.696661
VPS36	0.564313	4.53569	1.79874	0.185497	0.932053	T1DvsAAb+	C3	0.696769
INPP1	-0.410272	4.9512	1.79879	0.185845	0.932053	T1DvsAAb+	C3	0.697132
RBL2	0.551288	4.83771	1.79707	0.18592	0.932053	T1DvsAAb+	C3	0.697254
USP34	0.387257	6.77985	1.80005	0.186069	0.932053	T1DvsAAb+	C3	0.697254
ANXA7	-0.28561	7.05987	1.79967	0.186114	0.932053	T1DvsAAb+	C3	0.697254
PIP5K1A	0.569103	5.08627	1.79498	0.186246	0.932053	T1DvsAAb+	C3	0.697438
MED31	-0.499614	5.12708	1.79023	0.186964	0.932053	T1DvsAAb+	C3	0.698251
IFRD1	0.615347	4.97634	1.78726	0.187059	0.932053	T1DvsAAb+	C3	0.698355
ZNF33A	0.477252	5.35118	1.78808	0.187271	0.932053	T1DvsAAb+	C3	0.69867
DUS1L	-0.541605	4.65951	1.78174	0.187398	0.932053	T1DvsAAb+	C3	0.698706
CDK14	-0.472322	6.04705	1.78828	0.187443	0.932053	T1DvsAAb+	C3	0.698738
IMP3	0.534568	5.10188	1.78503	0.187536	0.932053	T1DvsAAb+	C3	0.698766
ITSN2	0.518927	5.60051	1.78415	0.187815	0.932053	T1DvsAAb+	C3	0.699011
SCGN	-0.452308	8.55063	1.78423	0.187958	0.932053	T1DvsAAb+	C3	0.699158
TAF10	0.536562	5.73175	1.78253	0.187976	0.932053	T1DvsAAb+	C3	0.699161
TSHZ1	0.621657	5.17138	1.77828	0.188143	0.932053	T1DvsAAb+	C3	0.699338
SNX14	0.403985	5.72689	1.77568	0.188908	0.932053	T1DvsAAb+	C3	0.699831
PDLIM5	-0.446586	6.27767	1.77553	0.189011	0.932053	T1DvsAAb+	C3	0.699979
NMNAT2	0.511215	5.4055	1.7731	0.189107	0.932053	T1DvsAAb+	C3	0.700047
PPP4R1	0.463161	4.74927	1.76841	0.189253	0.932053	T1DvsAAb+	C3	0.700161
TMBIM6	0.328908	8.1289	1.77366	0.189254	0.932053	T1DvsAAb+	C3	0.700161
RAPGEF2	0.572453	4.9605	1.76878	0.189274	0.932053	T1DvsAAb+	C3	0.700191
XPNPEP3	0.443113	5.17545	1.76858	0.189557	0.932053	T1DvsAAb+	C3	0.700457
SLC23A2	-0.542117	5.45842	1.76981	0.189595	0.932053	T1DvsAAb+	C3	0.700457
SENP2	0.4741	4.87324	1.76621	0.18966	0.932053	T1DvsAAb+	C3	0.7005
HLF	0.477591	4.97317	1.76554	0.189862	0.932053	T1DvsAAb+	C3	0.700608
THOC2	0.536771	5.37592	1.76638	0.18994	0.932053	T1DvsAAb+	C3	0.700686
WASF2	-0.323413	6.03604	1.76106	0.19079	0.932053	T1DvsAAb+	C3	0.701398
SETDB1	-0.590493	4.32175	1.75515	0.190801	0.932053	T1DvsAAb+	C3	0.701398
NAV3	0.767682	5.28136	1.75668	0.191016	0.932053	T1DvsAAb+	C3	0.701645
BCL2L13	0.527475	5.15994	1.75434	0.191282	0.932053	T1DvsAAb+	C3	0.702049
ST8SIA3	-0.429253	5.12155	1.7533	0.191393	0.932053	T1DvsAAb+	C3	0.702132
CACYBP	-0.548491	5.66873	1.75255	0.191757	0.932053	T1DvsAAb+	C3	0.702526
NUB1	0.453221	5.45342	1.75014	0.191956	0.932053	T1DvsAAb+	C3	0.702876
ATF4	0.44958	6.33976	1.75039	0.19205	0.932053	T1DvsAAb+	C3	0.703056
HNRNPK	0.359557	7.15114	1.74981	0.19222	0.932053	T1DvsAAb+	C3	0.703284
C15orf40	0.474498	5.2993	1.74662	0.19234	0.932053	T1DvsAAb+	C3	0.703409
ATF6	0.407814	5.64925	1.74547	0.192619	0.932053	T1DvsAAb+	C3	0.703578
TRIM8	0.403458	5.01765	1.74221	0.192681	0.932053	T1DvsAAb+	C3	0.703675
ACADVL	-0.546087	5.25994	1.74173	0.192987	0.932053	T1DvsAAb+	C3	0.703984
CD320	0.522338	5.55311	1.74213	0.193011	0.932053	T1DvsAAb+	C3	0.703984
PCSK2	0.429774	6.95034	1.73965	0.193489	0.932053	T1DvsAAb+	C3	0.70434
ANXA11	-0.441219	5.82254	1.73643	0.193803	0.932053	T1DvsAAb+	C3	0.704661
DENND4A	0.482695	6.76867	1.73698	0.193818	0.932053	T1DvsAAb+	C3	0.704661
CSNK1E	-0.482853	5.37205	1.73247	0.194195	0.932053	T1DvsAAb+	C3	0.705126
MON2	0.492746	5.76089	1.73278	0.194243	0.932053	T1DvsAAb+	C3	0.70522
AFF1	0.442473	5.95692	1.73224	0.194355	0.932053	T1DvsAAb+	C3	0.705317
COPA	0.436408	5.7413	1.72985	0.194636	0.932053	T1DvsAAb+	C3	0.705659
PPIP5K2	0.470921	5.24006	1.72777	0.194659	0.932053	T1DvsAAb+	C3	0.705674
ERC1	0.446987	6.55104	1.72997	0.194705	0.932053	T1DvsAAb+	C3	0.705725
ARID1A	0.557532	4.65252	1.72312	0.194855	0.932053	T1DvsAAb+	C3	0.70583
FAM126B	0.49886	4.66026	1.72376	0.194867	0.932053	T1DvsAAb+	C3	0.70583
AAMDC	-0.494588	4.79312	1.72331	0.195084	0.932053	T1DvsAAb+	C3	0.705847
FAM107B	-0.510703	5.47881	1.72532	0.195161	0.932053	T1DvsAAb+	C3	0.705847
EAPP	0.358985	6.48546	1.72542	0.195283	0.932053	T1DvsAAb+	C3	0.705997
CFAP298	-0.42961	5.21609	1.72187	0.195449	0.932053	T1DvsAAb+	C3	0.705997
PACSIN2	0.527817	4.938	1.72051	0.195454	0.932053	T1DvsAAb+	C3	0.705997
MLXIPL	0.718821	4.82859	1.71919	0.19548	0.932053	T1DvsAAb+	C3	0.705997
EML5	-0.506079	6.18223	1.72376	0.195484	0.932053	T1DvsAAb+	C3	0.705997
PKD2	0.439603	5.63065	1.72229	0.195498	0.932053	T1DvsAAb+	C3	0.705997
VDAC3	-0.423441	5.80027	1.72308	0.195544	0.932053	T1DvsAAb+	C3	0.705997
GCNT1	0.522583	4.90641	1.71932	0.195569	0.932053	T1DvsAAb+	C3	0.706005
IRS2	0.480857	6.47974	1.7209	0.195847	0.932053	T1DvsAAb+	C3	0.706353
PHF20	-0.355496	5.36904	1.71873	0.195973	0.932053	T1DvsAAb+	C3	0.706474
POLR2J	-0.524743	6.17882	1.7142	0.196689	0.932053	T1DvsAAb+	C3	0.706973
ZNF37A	0.461943	5.2126	1.70396	0.197701	0.932053	T1DvsAAb+	C3	0.708096
WWC3	-0.61215	4.4727	1.69804	0.197843	0.932053	T1DvsAAb+	C3	0.708201
DDX3X	-0.475517	5.76268	1.7049	0.19786	0.932053	T1DvsAAb+	C3	0.708237
SMIM29	-0.528926	5.8967	1.70371	0.19801	0.932053	T1DvsAAb+	C3	0.708312
MAPK8IP1	-0.555164	4.77002	1.69883	0.198237	0.932053	T1DvsAAb+	C3	0.708643
NEPRO	0.516779	4.37976	1.69499	0.198384	0.932053	T1DvsAAb+	C3	0.708818
CDC123	-0.382661	5.13163	1.69855	0.198394	0.932053	T1DvsAAb+	C3	0.708818
TBRG1	-0.352285	5.59542	1.69556	0.19896	0.932053	T1DvsAAb+	C3	0.709458
NDUFB1	0.534535	7.29809	1.69631	0.199035	0.932053	T1DvsAAb+	C3	0.709538
FOXK1	0.498808	4.75385	1.69026	0.199295	0.932053	T1DvsAAb+	C3	0.709842
TOM1L2	0.545288	4.69882	1.68885	0.199357	0.932053	T1DvsAAb+	C3	0.709886
TOM1	0.39842	4.83012	1.67799	0.200902	0.932053	T1DvsAAb+	C3	0.711286
AC074032.1	0.403474	5.16335	1.6791	0.200965	0.932053	T1DvsAAb+	C3	0.711367
CDKAL1	0.455227	5.63638	1.6797	0.201077	0.932053	T1DvsAAb+	C3	0.711443
SNX25	0.530001	5.12683	1.67538	0.201299	0.932053	T1DvsAAb+	C3	0.711676
SMARCC1	0.487191	5.02424	1.67522	0.201411	0.932053	T1DvsAAb+	C3	0.711731
RPS14	-0.340379	10.727	1.67575	0.201705	0.932053	T1DvsAAb+	C3	0.711867
PDE4DIP	0.368507	6.00322	1.6731	0.20202	0.932053	T1DvsAAb+	C3	0.712298
CHID1	-0.462668	5.70618	1.6725	0.202056	0.932053	T1DvsAAb+	C3	0.712386
FOXP1	0.467148	6.7674	1.67244	0.202168	0.932053	T1DvsAAb+	C3	0.712519
DUT	0.622941	5.34859	1.66925	0.20228	0.932053	T1DvsAAb+	C3	0.712667
SLC33A1	0.552133	4.49179	1.66562	0.202305	0.932053	T1DvsAAb+	C3	0.712673
CRIP2	-0.590189	6.25809	1.67046	0.202428	0.932053	T1DvsAAb+	C3	0.712728
IMPA1	0.548192	4.61947	1.6623	0.202486	0.932053	T1DvsAAb+	C3	0.712847
DDX50	0.369485	5.466	1.66514	0.202941	0.932053	T1DvsAAb+	C3	0.713228
SPIRE1	0.384597	6.06591	1.66269	0.203424	0.932053	T1DvsAAb+	C3	0.713969
RPL35	-0.299535	9.80701	1.66233	0.20349	0.932053	T1DvsAAb+	C3	0.71408
SSBP3	0.499856	4.88454	1.65786	0.20365	0.932053	T1DvsAAb+	C3	0.71431
RASSF8-AS1	-0.452384	5.35789	1.65984	0.203654	0.932053	T1DvsAAb+	C3	0.71431
MZT2A	-0.435022	6.30318	1.66054	0.203747	0.932053	T1DvsAAb+	C3	0.71448
SLC3A2	0.457282	7.24605	1.65988	0.203846	0.932053	T1DvsAAb+	C3	0.714583
MAPKAP1	0.604694	4.56262	1.6536	0.203869	0.932053	T1DvsAAb+	C3	0.714595
LINC00963	0.595868	4.79622	1.65095	0.204306	0.932053	T1DvsAAb+	C3	0.71506
MLLT10	0.492309	5.4742	1.65435	0.204392	0.932053	T1DvsAAb+	C3	0.715216
MIEN1	-0.495747	5.86409	1.65213	0.204845	0.932053	T1DvsAAb+	C3	0.715712
OPTN	-0.392774	5.74518	1.64948	0.205144	0.932053	T1DvsAAb+	C3	0.715999
MRPS10	-0.470459	4.92776	1.6466	0.205297	0.932053	T1DvsAAb+	C3	0.716282
SSU72	0.353285	6.62968	1.64759	0.205496	0.932053	T1DvsAAb+	C3	0.71641
WDR33	0.335647	5.68198	1.64635	0.20558	0.932053	T1DvsAAb+	C3	0.716448
MOAP1	-0.478564	5.15652	1.64456	0.205608	0.932053	T1DvsAAb+	C3	0.716472
YARS	0.514752	5.33661	1.64273	0.205861	0.932053	T1DvsAAb+	C3	0.71667
EBP	-0.464779	4.84756	1.63608	0.206643	0.932053	T1DvsAAb+	C3	0.717462
SBF2	0.543237	6.02523	1.638	0.206719	0.932053	T1DvsAAb+	C3	0.717539
EIF4A2	-0.485307	7.43231	1.63561	0.207115	0.932053	T1DvsAAb+	C3	0.71791
HDLBP	-0.332173	6.34399	1.63507	0.207188	0.932053	T1DvsAAb+	C3	0.717936
SPATA13	0.615272	5.1227	1.63133	0.207302	0.932053	T1DvsAAb+	C3	0.717936
C12orf40	0.646038	4.40479	1.62512	0.20737	0.932053	T1DvsAAb+	C3	0.717938
MCUB	-0.362726	5.69145	1.63282	0.207415	0.932053	T1DvsAAb+	C3	0.717971
PPIL6	-0.661131	5.40063	1.63203	0.207482	0.932053	T1DvsAAb+	C3	0.718034
PDK4	0.665189	7.4856	1.63267	0.207522	0.932053	T1DvsAAb+	C3	0.718034
POLR2A	0.500048	5.23567	1.63023	0.207553	0.932053	T1DvsAAb+	C3	0.718034
PITPNC1	0.554594	6.47032	1.6318	0.207591	0.932053	T1DvsAAb+	C3	0.718034
THOC7	0.352678	6.48022	1.63127	0.207712	0.932053	T1DvsAAb+	C3	0.718176
RETREG2	0.341461	5.28145	1.62631	0.208096	0.932053	T1DvsAAb+	C3	0.718438
IGBP1	-0.39702	5.66523	1.62673	0.20823	0.932053	T1DvsAAb+	C3	0.718531
BOD1L1	-0.438252	5.39413	1.62524	0.208308	0.932053	T1DvsAAb+	C3	0.718625
STXBP5-AS1	-0.581027	4.92773	1.62117	0.208742	0.932053	T1DvsAAb+	C3	0.718966
STUB1	-0.355904	6.69428	1.62376	0.208757	0.932053	T1DvsAAb+	C3	0.718967
NSMCE2	0.443946	6.20422	1.62169	0.208967	0.932053	T1DvsAAb+	C3	0.719347
ANTKMT	-0.520233	5.30231	1.61972	0.209044	0.932053	T1DvsAAb+	C3	0.719491
RPL17	-0.351739	10.8588	1.61836	0.209472	0.932053	T1DvsAAb+	C3	0.719864
RPS10	-0.60492	8.5638	1.61801	0.209528	0.932053	T1DvsAAb+	C3	0.719978
FBXL4	0.566143	4.51035	1.61095	0.209735	0.932053	T1DvsAAb+	C3	0.720163
JUNB	0.602122	7.80077	1.61653	0.209742	0.932053	T1DvsAAb+	C3	0.720163
TNFRSF12A	0.60641	6.57941	1.61443	0.210042	0.932053	T1DvsAAb+	C3	0.720333
MICOS13	-0.415419	6.85193	1.61337	0.210198	0.932053	T1DvsAAb+	C3	0.720449
LIMS1	0.394661	5.55539	1.60981	0.210499	0.932053	T1DvsAAb+	C3	0.720777
DNAJC8	-0.358477	6.3287	1.60874	0.210833	0.932053	T1DvsAAb+	C3	0.721112
CNPY2	-0.394741	7.131	1.60842	0.210879	0.932053	T1DvsAAb+	C3	0.721167
ATP6V1B2	0.566321	4.95503	1.6045	0.210952	0.932053	T1DvsAAb+	C3	0.721175
BCL9	-0.589129	4.70523	1.60385	0.211048	0.932053	T1DvsAAb+	C3	0.721219
NUDCD3	0.45042	5.23396	1.60321	0.211299	0.932053	T1DvsAAb+	C3	0.721284
MYO19	0.55131	4.60259	1.5976	0.21166	0.932053	T1DvsAAb+	C3	0.721568
ABRACL	0.526548	5.23885	1.59724	0.212128	0.932053	T1DvsAAb+	C3	0.721813
PPA2	0.30127	6.01902	1.59722	0.212395	0.932053	T1DvsAAb+	C3	0.721974
CENPX	0.5658	5.00819	1.59375	0.21244	0.932053	T1DvsAAb+	C3	0.721994
RBBP7	-0.446633	5.03746	1.59302	0.212701	0.932053	T1DvsAAb+	C3	0.722146
SFMBT2	0.548873	5.00677	1.59149	0.212736	0.932053	T1DvsAAb+	C3	0.722171
KIFC3	-0.460863	5.19781	1.59082	0.213055	0.932053	T1DvsAAb+	C3	0.722631
RPL10	-0.349747	10.8758	1.59228	0.213119	0.932053	T1DvsAAb+	C3	0.722671
PABPC1	0.400904	7.14714	1.59117	0.213288	0.932053	T1DvsAAb+	C3	0.722778
RERE	0.401092	6.82166	1.5907	0.213372	0.932053	T1DvsAAb+	C3	0.722811
DNAJB9	-0.523546	6.68647	1.59026	0.213429	0.932053	T1DvsAAb+	C3	0.722811
SLCO3A1	0.496257	5.313	1.58813	0.213444	0.932053	T1DvsAAb+	C3	0.722828
FAM120AOS	0.4672	5.09469	1.58696	0.213527	0.932053	T1DvsAAb+	C3	0.722953
SURF1	-0.434412	6.25203	1.58926	0.213564	0.932053	T1DvsAAb+	C3	0.72301
LLPH	0.439445	5.01182	1.58363	0.213998	0.932053	T1DvsAAb+	C3	0.723275
YTHDF2	0.389211	5.05323	1.58294	0.214119	0.932053	T1DvsAAb+	C3	0.72345
TRIQK	-0.503784	5.06753	1.58169	0.214403	0.932053	T1DvsAAb+	C3	0.723813
PTPRJ	0.391046	5.58876	1.58214	0.214456	0.932053	T1DvsAAb+	C3	0.723813
FOXA2	0.460436	5.51008	1.58072	0.214604	0.932053	T1DvsAAb+	C3	0.723877
LRRC10B	-0.589593	5.199	1.57789	0.21469	0.932053	T1DvsAAb+	C3	0.723974
GRINA	0.458942	4.94704	1.5777	0.214798	0.932053	T1DvsAAb+	C3	0.724056
EHMT1	0.441092	5.3749	1.57353	0.215598	0.932053	T1DvsAAb+	C3	0.724637
IDH3G	0.553773	4.54924	1.5665	0.216085	0.932053	T1DvsAAb+	C3	0.725133
PDZD2	-0.56627	5.72586	1.57024	0.216248	0.932053	T1DvsAAb+	C3	0.725264
USO1	0.357109	5.79706	1.56676	0.216728	0.932053	T1DvsAAb+	C3	0.725781
MT-ND1	-0.59318	12.3688	1.56552	0.216944	0.932053	T1DvsAAb+	C3	0.726034
MAGEH1	-0.422915	4.9114	1.56186	0.217044	0.932053	T1DvsAAb+	C3	0.72612
PPP1R9A	0.485796	5.91858	1.56355	0.217127	0.932053	T1DvsAAb+	C3	0.72615
APLP2	0.393226	6.67205	1.56258	0.217389	0.932053	T1DvsAAb+	C3	0.72636
MYL12B	0.395324	7.38629	1.56083	0.217648	0.932053	T1DvsAAb+	C3	0.726569
KIF13B	0.498149	4.67622	1.55542	0.217726	0.932053	T1DvsAAb+	C3	0.726595
SYT14	0.441431	6.20425	1.55928	0.217833	0.932053	T1DvsAAb+	C3	0.726716
MPRIP	-0.535949	4.50482	1.55121	0.218274	0.932053	T1DvsAAb+	C3	0.726977
ZNF295-AS1	0.572424	4.60383	1.5494	0.218325	0.932053	T1DvsAAb+	C3	0.72704
PBXIP1	-0.50087	4.944	1.55109	0.218327	0.932053	T1DvsAAb+	C3	0.72704
MT-ATP6	-0.490705	12.6611	1.55505	0.218464	0.932053	T1DvsAAb+	C3	0.727102
AIMP1	0.325687	6.01585	1.55369	0.218652	0.932053	T1DvsAAb+	C3	0.727359
LINC01099	1.01501	5.55321	1.55167	0.218713	0.932053	T1DvsAAb+	C3	0.727373
FKBP1A	-0.440609	5.61782	1.55079	0.218985	0.932053	T1DvsAAb+	C3	0.727618
PPIL4	0.389369	4.88392	1.5472	0.219215	0.932053	T1DvsAAb+	C3	0.727862
MRPL50	0.426137	5.35767	1.54842	0.21924	0.932053	T1DvsAAb+	C3	0.727862
ATP6V0C	-0.31401	8.09779	1.54968	0.219259	0.932053	T1DvsAAb+	C3	0.727871
RAB11A	0.333404	7.4358	1.54917	0.219344	0.932053	T1DvsAAb+	C3	0.727929
AZIN1	0.434707	5.08646	1.54617	0.219426	0.932053	T1DvsAAb+	C3	0.727929
DLGAP4	-0.498788	4.99718	1.54375	0.219827	0.932053	T1DvsAAb+	C3	0.72814
G3BP1	0.387227	5.41483	1.54202	0.220217	0.932053	T1DvsAAb+	C3	0.728516
PSMA6	-0.397276	6.51655	1.54256	0.220323	0.932053	T1DvsAAb+	C3	0.72866
NSD2	-0.485137	4.44392	1.53613	0.22055	0.932053	T1DvsAAb+	C3	0.728887
MPHOSPH8	-0.309723	6.51471	1.54074	0.220579	0.932053	T1DvsAAb+	C3	0.728943
ZNF644	0.385793	5.926	1.53993	0.220643	0.932053	T1DvsAAb+	C3	0.729043
CACNA1D	0.50538	7.227	1.53932	0.220798	0.932053	T1DvsAAb+	C3	0.729168
DENND4C	0.397319	5.53297	1.53491	0.221293	0.932053	T1DvsAAb+	C3	0.729519
ELF3	0.787915	4.72075	1.52944	0.22148	0.932053	T1DvsAAb+	C3	0.729695
BMPR1A	0.554764	5.34565	1.52961	0.221936	0.932053	T1DvsAAb+	C3	0.730182
KIAA2026	0.388385	5.25418	1.52962	0.22196	0.932053	T1DvsAAb+	C3	0.730191
LINC00271	0.513503	6.22944	1.52917	0.222266	0.932053	T1DvsAAb+	C3	0.730557
LINC01091	-0.798841	5.17977	1.52798	0.222276	0.932053	T1DvsAAb+	C3	0.730557
FUBP3	-0.370895	5.40182	1.52759	0.222361	0.932053	T1DvsAAb+	C3	0.730557
GCHFR	-0.541413	4.54114	1.52226	0.222754	0.932053	T1DvsAAb+	C3	0.730925
ANP32E	-0.434398	5.69431	1.52552	0.222766	0.932053	T1DvsAAb+	C3	0.730925
MDM4	0.438563	5.39696	1.52347	0.222942	0.932053	T1DvsAAb+	C3	0.730984
DCUN1D5	0.331147	4.92632	1.5221	0.222951	0.932053	T1DvsAAb+	C3	0.730984
NCOR1	0.356742	6.14142	1.52333	0.223145	0.932053	T1DvsAAb+	C3	0.730998
PER1	0.419443	5.2008	1.52164	0.223182	0.932053	T1DvsAAb+	C3	0.731024
ZC3H13	0.404431	5.27222	1.51983	0.223441	0.932053	T1DvsAAb+	C3	0.731224
ZMAT3	0.572088	4.51217	1.51486	0.223603	0.932053	T1DvsAAb+	C3	0.731298
KARS	0.499583	4.65749	1.51352	0.223957	0.932053	T1DvsAAb+	C3	0.73176
ANO5	0.428645	4.82789	1.51295	0.224111	0.932053	T1DvsAAb+	C3	0.731876
TBCB	-0.487106	6.12339	1.51646	0.224184	0.932053	T1DvsAAb+	C3	0.731877
STK3	0.536724	4.89415	1.50933	0.224665	0.932053	T1DvsAAb+	C3	0.732252
KATNBL1	0.436147	5.20599	1.50979	0.22495	0.932053	T1DvsAAb+	C3	0.732596
MARK3	-0.350376	5.59877	1.51074	0.22498	0.932053	T1DvsAAb+	C3	0.732619
CA11	0.559712	4.83588	1.50691	0.225097	0.932053	T1DvsAAb+	C3	0.732722
TAF2	0.509427	4.5649	1.50316	0.225425	0.932053	T1DvsAAb+	C3	0.732961
DPP7	-0.401928	6.86823	1.50815	0.225456	0.932053	T1DvsAAb+	C3	0.732972
SPATA6L	0.581258	4.62961	1.50182	0.225633	0.932053	T1DvsAAb+	C3	0.733051
TMED6	-0.638526	5.87111	1.5051	0.225845	0.932053	T1DvsAAb+	C3	0.733333
ASB9	-1.05765	4.1339	1.49882	0.225905	0.932053	T1DvsAAb+	C3	0.733353
RPL36A	-0.346403	8.90568	1.50502	0.22591	0.932053	T1DvsAAb+	C3	0.733353
USP16	0.335782	6.06313	1.50363	0.226086	0.932053	T1DvsAAb+	C3	0.733462
ATP6V1A	0.357053	5.93145	1.50136	0.226434	0.932053	T1DvsAAb+	C3	0.733695
AOPEP	0.346961	7.68358	1.50058	0.2266	0.932053	T1DvsAAb+	C3	0.733769
CTSZ	0.491091	5.77792	1.49969	0.226611	0.932053	T1DvsAAb+	C3	0.733769
MSI2	0.36441	6.40654	1.49955	0.226759	0.932053	T1DvsAAb+	C3	0.733923
REPIN1	0.484486	4.53313	1.49337	0.226985	0.932053	T1DvsAAb+	C3	0.734193
FADS1	-0.522104	4.64338	1.49286	0.227145	0.932053	T1DvsAAb+	C3	0.734359
IDI1	-0.407186	6.6667	1.49631	0.227251	0.932053	T1DvsAAb+	C3	0.734435
WDR17	0.450245	4.94073	1.48844	0.228045	0.932053	T1DvsAAb+	C3	0.73522
NDUFS5	-0.354823	8.4558	1.49095	0.228061	0.932053	T1DvsAAb+	C3	0.735252
EPN1	-0.42018	5.05927	1.48832	0.228133	0.932053	T1DvsAAb+	C3	0.735313
CNTN5	0.675193	5.81304	1.48879	0.228273	0.932053	T1DvsAAb+	C3	0.735341
DNAH14	0.400217	5.71673	1.48829	0.228376	0.932053	T1DvsAAb+	C3	0.735493
PSMB5	-0.379959	6.80233	1.48791	0.228553	0.932053	T1DvsAAb+	C3	0.735619
LUC7L2	0.393465	6.37929	1.48622	0.228796	0.932053	T1DvsAAb+	C3	0.73572
TNPO1	0.359125	5.88711	1.48474	0.228962	0.932053	T1DvsAAb+	C3	0.735784
PIFO	-0.818873	4.85663	1.48219	0.22906	0.932053	T1DvsAAb+	C3	0.735852
H2AFJ	-0.391494	7.24304	1.48359	0.229216	0.932053	T1DvsAAb+	C3	0.736047
SMARCB1	-0.515144	5.21254	1.4821	0.229266	0.932053	T1DvsAAb+	C3	0.736079
BCL6	-0.606271	5.31413	1.47865	0.229765	0.932053	T1DvsAAb+	C3	0.73633
CHP1	0.451987	4.86358	1.47611	0.229859	0.932053	T1DvsAAb+	C3	0.736438
FBXO28	0.492065	4.4888	1.47331	0.230083	0.932053	T1DvsAAb+	C3	0.736543
STAT5B	0.573046	4.64809	1.47131	0.230094	0.932053	T1DvsAAb+	C3	0.736543
CDK13	0.429159	5.50496	1.47469	0.230435	0.932053	T1DvsAAb+	C3	0.736772
OS9	0.399924	5.79224	1.4743	0.230551	0.932053	T1DvsAAb+	C3	0.736927
TSPAN3	0.264363	6.68483	1.4745	0.230621	0.932053	T1DvsAAb+	C3	0.736996
HNRNPM	0.303637	6.9878	1.47315	0.230835	0.932053	T1DvsAAb+	C3	0.73726
ZCCHC2	0.464746	5.10492	1.46851	0.231068	0.932053	T1DvsAAb+	C3	0.737446
CASD1	0.463369	4.98293	1.46745	0.231258	0.932053	T1DvsAAb+	C3	0.737595
IDS	0.32112	7.97011	1.46246	0.232497	0.932053	T1DvsAAb+	C3	0.738712
BCAP31	-0.358587	6.12314	1.46119	0.232691	0.932053	T1DvsAAb+	C3	0.738756
KIF1A	-0.437467	6.87911	1.46064	0.232794	0.932053	T1DvsAAb+	C3	0.73876
CLIC1	0.380618	6.99979	1.45975	0.232938	0.932053	T1DvsAAb+	C3	0.738863
PPP2R3C	0.434868	4.59672	1.45525	0.232981	0.932053	T1DvsAAb+	C3	0.738909
NUP58	-0.37481	5.43541	1.45646	0.23328	0.932053	T1DvsAAb+	C3	0.739251
TMEM181	0.462093	4.85751	1.45256	0.233596	0.932053	T1DvsAAb+	C3	0.739556
NLK	0.40511	4.96566	1.45157	0.233787	0.932053	T1DvsAAb+	C3	0.739702
MYH14	-0.417029	5.23051	1.45187	0.233932	0.932053	T1DvsAAb+	C3	0.739869
EDIL3	0.485611	5.87421	1.44858	0.234556	0.932053	T1DvsAAb+	C3	0.740401
NMT1	-0.436794	5.8127	1.44902	0.234582	0.932053	T1DvsAAb+	C3	0.740401
NUDC	-0.351262	6.9913	1.44662	0.235018	0.932053	T1DvsAAb+	C3	0.74076
PACRG	-0.460872	5.57093	1.44451	0.235224	0.932053	T1DvsAAb+	C3	0.740896
ERGIC2	0.459613	5.21465	1.44231	0.235429	0.932053	T1DvsAAb+	C3	0.741034
ALCAM	0.389226	7.31984	1.44389	0.235453	0.932053	T1DvsAAb+	C3	0.741047
TATDN3	0.395995	4.91004	1.4402	0.235599	0.932053	T1DvsAAb+	C3	0.741227
C7orf50	-0.382725	6.36095	1.44103	0.235914	0.932053	T1DvsAAb+	C3	0.741578
STK33	-0.385109	5.58982	1.43847	0.236216	0.932053	T1DvsAAb+	C3	0.741787
PRDX5	-0.373298	8.11652	1.43821	0.236347	0.932053	T1DvsAAb+	C3	0.741973
MTX1	-0.396137	4.8134	1.43531	0.236381	0.932053	T1DvsAAb+	C3	0.741986
SRP72	-0.342457	5.82223	1.4375	0.236447	0.932053	T1DvsAAb+	C3	0.742057
CLK1	-0.477903	4.88982	1.43483	0.236524	0.932053	T1DvsAAb+	C3	0.742143
ATP5MC3	-0.396694	7.73106	1.4371	0.236532	0.932053	T1DvsAAb+	C3	0.742143
NAA25	0.473863	4.85758	1.43369	0.236589	0.932053	T1DvsAAb+	C3	0.742143
ZKSCAN1	0.390726	5.51014	1.43516	0.236685	0.932053	T1DvsAAb+	C3	0.742176
NME1	0.498585	5.09778	1.42779	0.237739	0.932053	T1DvsAAb+	C3	0.742997
TSSC4	-0.361566	5.10964	1.42791	0.237763	0.932053	T1DvsAAb+	C3	0.742997
UBE2M	-0.36233	6.65757	1.42926	0.237764	0.932053	T1DvsAAb+	C3	0.742997
ARHGAP5	0.350238	6.29175	1.42864	0.23788	0.932053	T1DvsAAb+	C3	0.743133
NUP98	0.412605	5.35808	1.42324	0.238585	0.932053	T1DvsAAb+	C3	0.743761
MIR7-3HG	0.404059	7.21278	1.42415	0.23863	0.932053	T1DvsAAb+	C3	0.74379
GLIS3	0.51124	6.85399	1.42361	0.238719	0.932053	T1DvsAAb+	C3	0.743895
VPS13C	0.33294	6.72661	1.42141	0.239083	0.932053	T1DvsAAb+	C3	0.744164
MRAP2	0.57863	4.61495	1.41639	0.239236	0.932053	T1DvsAAb+	C3	0.744329
NDUFA13	-0.361379	8.38877	1.41994	0.2393	0.932053	T1DvsAAb+	C3	0.744373
LRP6	0.525912	4.49314	1.41525	0.239345	0.932053	T1DvsAAb+	C3	0.744373
TNFAIP8	-0.667621	4.91765	1.41476	0.239465	0.932053	T1DvsAAb+	C3	0.74449
CISD1	0.407059	5.85247	1.41787	0.239574	0.932053	T1DvsAAb+	C3	0.744553
ST3GAL6	-0.54014	4.80678	1.41463	0.239707	0.932053	T1DvsAAb+	C3	0.744608
RORA	0.480469	6.62407	1.41751	0.239708	0.932053	T1DvsAAb+	C3	0.744608
GRK3	0.447163	5.04877	1.41313	0.240055	0.932053	T1DvsAAb+	C3	0.744845
PDXP	-0.51197	4.87435	1.41191	0.240184	0.932053	T1DvsAAb+	C3	0.744952
CTNNAL1	0.417978	4.72319	1.41048	0.240242	0.932053	T1DvsAAb+	C3	0.745027
HS2ST1	0.412201	5.38462	1.41239	0.240263	0.932053	T1DvsAAb+	C3	0.745071
FOXN3	-0.432574	6.01809	1.41343	0.24034	0.932053	T1DvsAAb+	C3	0.745081
SLC25A24	-0.420353	5.37131	1.41166	0.240418	0.932053	T1DvsAAb+	C3	0.745106
SNRPD1	0.43145	6.19041	1.41224	0.24056	0.932053	T1DvsAAb+	C3	0.745295
IFI27L2	-0.627757	6.51442	1.41179	0.240661	0.932053	T1DvsAAb+	C3	0.745357
RAB2A	-0.247571	8.07332	1.40953	0.241009	0.932053	T1DvsAAb+	C3	0.74551
SPIN1	0.406142	5.54572	1.40842	0.241061	0.932053	T1DvsAAb+	C3	0.745526
PLEKHM2	0.434833	5.14712	1.40494	0.241446	0.932053	T1DvsAAb+	C3	0.745854
SERBP1	0.320032	6.74797	1.40679	0.241479	0.932053	T1DvsAAb+	C3	0.745897
AEBP2	0.444798	4.94051	1.40334	0.241626	0.932053	T1DvsAAb+	C3	0.746031
CLNS1A	0.373677	5.54476	1.40338	0.241868	0.932053	T1DvsAAb+	C3	0.746239
WASL	0.316531	6.12114	1.40131	0.242335	0.932053	T1DvsAAb+	C3	0.74648
PRKDC	0.359628	5.58879	1.40074	0.242352	0.932053	T1DvsAAb+	C3	0.746507
MAP1A	-0.498132	4.65601	1.3975	0.242503	0.932053	T1DvsAAb+	C3	0.746594
PKIG	0.399576	5.96441	1.39906	0.242687	0.932053	T1DvsAAb+	C3	0.746748
B3GALNT2	0.479357	4.45656	1.39464	0.242712	0.932053	T1DvsAAb+	C3	0.746784
COBLL1	0.429412	5.25667	1.39746	0.242762	0.932053	T1DvsAAb+	C3	0.746784
CLN5	0.317004	5.47838	1.39678	0.242926	0.932053	T1DvsAAb+	C3	0.746962
ALKBH5	0.374345	5.79405	1.3971	0.242953	0.932053	T1DvsAAb+	C3	0.747001
PDE4D	0.447535	6.74441	1.39734	0.243028	0.932053	T1DvsAAb+	C3	0.747166
GTF2A2	0.358983	6.71482	1.39721	0.243061	0.932053	T1DvsAAb+	C3	0.747201
NOL4	0.450573	6.26335	1.3953	0.243349	0.932053	T1DvsAAb+	C3	0.747284
EDF1	-0.446157	7.90364	1.38977	0.244288	0.932053	T1DvsAAb+	C3	0.747942
CCND2	-0.47727	5.21599	1.38782	0.244383	0.932053	T1DvsAAb+	C3	0.74795
PAK2	0.513389	5.22256	1.38771	0.244395	0.932053	T1DvsAAb+	C3	0.74795
VEGFA	0.377958	5.88131	1.38679	0.244713	0.932053	T1DvsAAb+	C3	0.748349
PPHLN1	0.399235	5.77201	1.38442	0.245079	0.932053	T1DvsAAb+	C3	0.74877
PWP1	-0.403417	4.74218	1.38109	0.245304	0.932053	T1DvsAAb+	C3	0.749067
H2AFV	0.332249	6.00541	1.3812	0.245703	0.932053	T1DvsAAb+	C3	0.749191
MYH10	0.424169	5.12208	1.37856	0.245863	0.932053	T1DvsAAb+	C3	0.749259
MRPL40	-0.386843	6.18435	1.37776	0.246312	0.932053	T1DvsAAb+	C3	0.749662
TMEM200A	-0.456389	5.41466	1.37655	0.246399	0.932053	T1DvsAAb+	C3	0.74972
ANKHD1	0.352291	6.35771	1.37673	0.246484	0.932053	T1DvsAAb+	C3	0.749757
NAPG	-0.448719	5.358	1.37412	0.24677	0.932053	T1DvsAAb+	C3	0.750077
MT-ND5	-0.428661	9.55889	1.37495	0.246773	0.932053	T1DvsAAb+	C3	0.750077
GNG10	0.3564	7.11382	1.37507	0.246774	0.932053	T1DvsAAb+	C3	0.750077
UBR5	0.372247	5.92322	1.37469	0.246794	0.932053	T1DvsAAb+	C3	0.750083
NDUFA12	-0.350785	6.64867	1.37416	0.246934	0.932053	T1DvsAAb+	C3	0.750209
RCAN3	-0.400441	6.94385	1.3734	0.247057	0.932053	T1DvsAAb+	C3	0.750387
HEXB	-0.419397	5.51777	1.3715	0.247248	0.932053	T1DvsAAb+	C3	0.75052
CDC26	0.552023	4.78092	1.36931	0.247251	0.932053	T1DvsAAb+	C3	0.75052
ZNF131	0.461479	4.81575	1.36842	0.247431	0.932053	T1DvsAAb+	C3	0.750635
ZNF106	-0.405949	5.24587	1.36984	0.247455	0.932053	T1DvsAAb+	C3	0.750673
HNRNPH3	-0.400262	5.87843	1.36974	0.247606	0.932053	T1DvsAAb+	C3	0.7508
CEBPG	-0.452313	5.31505	1.36852	0.247691	0.932053	T1DvsAAb+	C3	0.75086
CDKL3	0.418831	4.99899	1.36601	0.247917	0.932162	T1DvsAAb+	C3	0.751002
MCCC1	-0.501456	4.39596	1.36051	0.248552	0.933678	T1DvsAAb+	C3	0.751525
NAP1L4	-0.414655	5.77492	1.36321	0.248717	0.933678	T1DvsAAb+	C3	0.751627
DDX21	0.373432	6.19458	1.35895	0.249474	0.93379	T1DvsAAb+	C3	0.752169
ACOT13	0.549605	4.85423	1.35555	0.249577	0.93379	T1DvsAAb+	C3	0.752242
FBXO7	-0.322073	5.636	1.35727	0.2497	0.93379	T1DvsAAb+	C3	0.752303
GOLGA3	-0.442824	5.20009	1.35502	0.249994	0.93379	T1DvsAAb+	C3	0.752459
HNRNPF	-0.369573	6.08207	1.35434	0.250262	0.93379	T1DvsAAb+	C3	0.752559
GPAT3	-0.603189	4.68178	1.35129	0.250363	0.93379	T1DvsAAb+	C3	0.752559
JPX	0.329576	6.17249	1.35371	0.250406	0.93379	T1DvsAAb+	C3	0.752559
EFCAB2	0.443597	5.63563	1.35233	0.250504	0.93379	T1DvsAAb+	C3	0.752559
ARGLU1	0.321753	6.09507	1.35286	0.250529	0.93379	T1DvsAAb+	C3	0.752559
TUSC3	0.303382	7.26706	1.34897	0.251243	0.93516	T1DvsAAb+	C3	0.753171
CD81	-0.355398	8.29068	1.3478	0.251436	0.93516	T1DvsAAb+	C3	0.753261
HECTD4	0.366072	6.10179	1.34743	0.251492	0.93516	T1DvsAAb+	C3	0.753323
ARMC8	0.450141	4.86163	1.34362	0.251706	0.935218	T1DvsAAb+	C3	0.753536
DNAJC5	0.422898	4.67697	1.3413	0.251997	0.935297	T1DvsAAb+	C3	0.753837
SPPL2A	0.430929	6.00819	1.34339	0.252124	0.935297	T1DvsAAb+	C3	0.753877
FUBP1	-0.337461	5.39618	1.3409	0.252481	0.935619	T1DvsAAb+	C3	0.754191
DDOST	-0.400154	5.96826	1.33677	0.253305	0.935619	T1DvsAAb+	C3	0.75466
FAM92A	-0.297345	5.74516	1.3358	0.253465	0.935619	T1DvsAAb+	C3	0.754794
ELAVL4	0.546638	6.08016	1.33557	0.253541	0.935619	T1DvsAAb+	C3	0.754794
RPS20	-0.354144	9.39296	1.33544	0.253582	0.935619	T1DvsAAb+	C3	0.754839
SEC62	-0.378661	8.04268	1.33465	0.253729	0.935619	T1DvsAAb+	C3	0.754953
CEP126	0.513245	5.39135	1.33011	0.254346	0.935619	T1DvsAAb+	C3	0.75542
GPHN	0.378928	7.31953	1.32995	0.254568	0.935619	T1DvsAAb+	C3	0.755469
CLDN4	0.509084	4.89561	1.32709	0.254601	0.935619	T1DvsAAb+	C3	0.755469
GOLT1B	-0.435854	5.34323	1.32701	0.254931	0.935619	T1DvsAAb+	C3	0.755625
BCCIP	0.43312	4.70578	1.32341	0.255159	0.935619	T1DvsAAb+	C3	0.755858
MRPL54	-0.393006	6.20661	1.32389	0.255624	0.935619	T1DvsAAb+	C3	0.756374
CAMK2N1	-0.353183	7.3516	1.32257	0.255874	0.935619	T1DvsAAb+	C3	0.75656
MCL1	-0.51426	4.98389	1.31922	0.256125	0.935619	T1DvsAAb+	C3	0.756844
MPG	-0.454079	5.35278	1.32016	0.256138	0.935619	T1DvsAAb+	C3	0.756844
C6orf226	-0.397348	5.89037	1.32026	0.256186	0.935619	T1DvsAAb+	C3	0.756847
MZT2B	-0.34017	7.94276	1.31878	0.256535	0.935619	T1DvsAAb+	C3	0.757108
TCTEX1D2	-0.567902	5.31678	1.31652	0.256715	0.935619	T1DvsAAb+	C3	0.757321
SF3B2	-0.293317	6.34781	1.31673	0.256909	0.935619	T1DvsAAb+	C3	0.757483
TSR3	-0.487531	4.94347	1.3145	0.25694	0.935619	T1DvsAAb+	C3	0.757536
GOLGA4	0.286485	7.41382	1.31534	0.257156	0.935619	T1DvsAAb+	C3	0.757815
MAP2K1	0.349497	4.48598	1.31132	0.257173	0.935619	T1DvsAAb+	C3	0.757815
GTPBP10	0.38183	4.73721	1.31086	0.257332	0.935619	T1DvsAAb+	C3	0.757858
GPATCH8	0.328978	6.53054	1.31397	0.257401	0.935619	T1DvsAAb+	C3	0.757884
ARID4A	-0.361232	5.21399	1.31241	0.257479	0.935619	T1DvsAAb+	C3	0.757931
NDUFA10	-0.352751	5.62296	1.3128	0.257525	0.935619	T1DvsAAb+	C3	0.75798
NISCH	0.499651	4.67325	1.30952	0.257612	0.935619	T1DvsAAb+	C3	0.758052
DSTN	-0.359475	9.12187	1.31115	0.257887	0.935619	T1DvsAAb+	C3	0.758309
SSR1	0.297641	6.21102	1.30898	0.258278	0.935619	T1DvsAAb+	C3	0.758614
LINC01725	0.636948	4.48785	1.30469	0.25829	0.935619	T1DvsAAb+	C3	0.75862
EEF1B2	-0.314259	8.80742	1.30314	0.259328	0.935619	T1DvsAAb+	C3	0.759775
DEGS1	0.453037	5.18535	1.30103	0.259333	0.935619	T1DvsAAb+	C3	0.759775
ZMYND11	0.325767	5.62006	1.30218	0.259385	0.935619	T1DvsAAb+	C3	0.759847
UNC50	0.393759	5.58148	1.30088	0.259597	0.935619	T1DvsAAb+	C3	0.760123
CHMP2B	-0.358413	6.16109	1.29944	0.260012	0.935619	T1DvsAAb+	C3	0.760586
TOMM7	-0.348329	9.08942	1.2992	0.260039	0.935619	T1DvsAAb+	C3	0.760586
GNS	0.386056	5.0623	1.29726	0.260085	0.935619	T1DvsAAb+	C3	0.760659
DUSP26	-0.27309	6.48915	1.29782	0.260309	0.935619	T1DvsAAb+	C3	0.76077
OLFM1	-0.394101	5.06119	1.29358	0.260751	0.935619	T1DvsAAb+	C3	0.761142
SYNJ1	0.441038	4.49551	1.29086	0.260814	0.935619	T1DvsAAb+	C3	0.761166
RBBP8	0.486108	5.00865	1.29242	0.260885	0.935619	T1DvsAAb+	C3	0.761179
NCOA2	0.429088	5.70753	1.29351	0.260995	0.935619	T1DvsAAb+	C3	0.761266
COP1	0.433421	5.7533	1.29248	0.261166	0.935619	T1DvsAAb+	C3	0.76143
STBD1	-0.45478	4.9011	1.28953	0.261304	0.935619	T1DvsAAb+	C3	0.761503
PDE10A	0.535989	6.08554	1.2909	0.26151	0.935619	T1DvsAAb+	C3	0.761753
SH3BGRL3	0.523601	6.1093	1.29007	0.261685	0.935619	T1DvsAAb+	C3	0.761893
LSM2	-0.438565	5.67431	1.28963	0.261725	0.935619	T1DvsAAb+	C3	0.761915
RPRD1A	0.382308	5.33248	1.28877	0.261735	0.935619	T1DvsAAb+	C3	0.761915
SOX5	0.546297	4.68785	1.28159	0.26266	0.936249	T1DvsAAb+	C3	0.762882
NDUFAF8	-0.363996	6.19574	1.28338	0.262922	0.936249	T1DvsAAb+	C3	0.762955
AQR	0.524608	4.72114	1.27988	0.263054	0.936249	T1DvsAAb+	C3	0.7631
SLC35F3	-0.54698	5.61742	1.28121	0.263162	0.936249	T1DvsAAb+	C3	0.763161
XRRA1	0.447681	4.61535	1.27795	0.263226	0.936249	T1DvsAAb+	C3	0.763175
AGPAT5	0.52083	7.1632	1.28165	0.263236	0.936249	T1DvsAAb+	C3	0.763177
GADD45GIP1	-0.333677	6.59976	1.28142	0.263304	0.936249	T1DvsAAb+	C3	0.76323
CMTM6	0.364043	5.48402	1.27939	0.2635	0.936249	T1DvsAAb+	C3	0.763323
RPLP0	-0.314333	9.84723	1.27563	0.264348	0.938044	T1DvsAAb+	C3	0.764068
APBB1	0.489693	4.92647	1.27349	0.264403	0.938044	T1DvsAAb+	C3	0.764143
SERINC3	0.395304	5.45388	1.27037	0.265185	0.938153	T1DvsAAb+	C3	0.764808
ACAP2	0.315772	6.29907	1.26788	0.265797	0.938153	T1DvsAAb+	C3	0.765419
MYCBP2	0.336349	6.2291	1.26692	0.265963	0.938153	T1DvsAAb+	C3	0.76552
AC007009.1	-0.500491	5.38558	1.26438	0.266314	0.938153	T1DvsAAb+	C3	0.765839
PURB	0.440987	4.72082	1.26024	0.266575	0.938153	T1DvsAAb+	C3	0.766052
CXXC4	0.397133	5.23733	1.26045	0.266913	0.938153	T1DvsAAb+	C3	0.76621
POLR2F	-0.459974	5.70973	1.25864	0.267449	0.938153	T1DvsAAb+	C3	0.766597
KCNMB2-AS1	0.556396	4.67638	1.25494	0.267541	0.938153	T1DvsAAb+	C3	0.766597
MAP3K2	0.342795	6.65109	1.25598	0.268031	0.938153	T1DvsAAb+	C3	0.767161
NOVA1	0.401966	5.78515	1.25302	0.268504	0.938153	T1DvsAAb+	C3	0.767483
FUT8	0.557164	4.266	1.24805	0.268658	0.938153	T1DvsAAb+	C3	0.767576
ISOC2	-0.447637	4.72489	1.24893	0.268929	0.938153	T1DvsAAb+	C3	0.767737
PIGT	0.449548	5.22249	1.24819	0.269231	0.938153	T1DvsAAb+	C3	0.767988
ZMYM5	0.417556	4.72904	1.24592	0.269377	0.938153	T1DvsAAb+	C3	0.768151
CCDC30	-0.541494	4.49759	1.24468	0.269545	0.938153	T1DvsAAb+	C3	0.76837
RALGAPA1	0.294789	5.97703	1.24739	0.269612	0.938153	T1DvsAAb+	C3	0.768424
ZNHIT1	0.377089	6.46838	1.24516	0.270075	0.938153	T1DvsAAb+	C3	0.768803
RABGGTB	0.476015	5.40187	1.24351	0.270112	0.938153	T1DvsAAb+	C3	0.768809
UBXN2B	0.463953	4.41987	1.23967	0.270419	0.938153	T1DvsAAb+	C3	0.769071
ODC1	-0.379987	5.80876	1.24244	0.270531	0.938153	T1DvsAAb+	C3	0.769148
PTMS	-0.408491	6.65453	1.24213	0.270653	0.938153	T1DvsAAb+	C3	0.769148
TOX	0.471464	6.67892	1.24142	0.270785	0.938153	T1DvsAAb+	C3	0.769148
SPTAN1	0.42201	4.9619	1.23857	0.270943	0.938153	T1DvsAAb+	C3	0.769189
LYSMD3	0.375965	4.91601	1.23716	0.271211	0.938153	T1DvsAAb+	C3	0.769379
GLCCI1	0.438787	4.84984	1.2359	0.271279	0.938153	T1DvsAAb+	C3	0.769469
ARFIP1	0.359602	5.3621	1.23462	0.271855	0.938153	T1DvsAAb+	C3	0.770007
NUDT16L1	-0.43115	5.04466	1.23387	0.271863	0.938153	T1DvsAAb+	C3	0.770007
TAF15	0.323917	6.36872	1.23503	0.271983	0.938153	T1DvsAAb+	C3	0.770131
ZNF280D	0.31899	5.32922	1.23377	0.272033	0.938153	T1DvsAAb+	C3	0.77016
LYRM2	0.325299	6.11844	1.23374	0.272219	0.938153	T1DvsAAb+	C3	0.770269
NRF1	0.449756	4.94893	1.2303	0.272396	0.938153	T1DvsAAb+	C3	0.770326
VPS13D	0.465697	5.35462	1.23061	0.272657	0.938153	T1DvsAAb+	C3	0.770478
TBC1D32	-0.47837	4.57703	1.22864	0.272716	0.938153	T1DvsAAb+	C3	0.770512
TXN2	-0.480564	5.07682	1.22971	0.272751	0.938153	T1DvsAAb+	C3	0.770518
EPAS1	0.545768	5.22417	1.22926	0.272755	0.938153	T1DvsAAb+	C3	0.770518
MT-ND2	-0.409697	11.6966	1.2307	0.272819	0.938153	T1DvsAAb+	C3	0.770552
FKBP11	-0.553959	6.51168	1.23056	0.272857	0.938153	T1DvsAAb+	C3	0.77058
PREPL	0.357113	5.65859	1.2282	0.273222	0.938153	T1DvsAAb+	C3	0.770754
PSME1	0.491867	5.38166	1.22624	0.273514	0.938153	T1DvsAAb+	C3	0.770908
UBE3D	0.547608	4.8865	1.22349	0.273731	0.938153	T1DvsAAb+	C3	0.771128
STX3	-0.340242	6.00282	1.22412	0.27404	0.938153	T1DvsAAb+	C3	0.771488
MARS	0.516222	4.74763	1.2215	0.27408	0.938153	T1DvsAAb+	C3	0.771488
RGS16	0.674477	5.94605	1.22325	0.274218	0.938153	T1DvsAAb+	C3	0.771544
TMEM33	0.370785	5.09258	1.22188	0.274228	0.938153	T1DvsAAb+	C3	0.771544
BBX	0.284836	6.27168	1.22249	0.274405	0.938153	T1DvsAAb+	C3	0.771633
ITM2C	-0.414405	6.49639	1.22158	0.274595	0.938153	T1DvsAAb+	C3	0.771809
PSMD8	-0.324502	7.19977	1.22125	0.274671	0.938153	T1DvsAAb+	C3	0.771823
VPS26A	-0.407903	4.92212	1.21767	0.27498	0.938153	T1DvsAAb+	C3	0.771973
LSM3	-0.331504	6.84494	1.21751	0.275395	0.938153	T1DvsAAb+	C3	0.772218
USP47	0.27598	6.00329	1.21547	0.275746	0.938153	T1DvsAAb+	C3	0.772373
ATP6V0E2	-0.324639	6.70967	1.21527	0.275832	0.938153	T1DvsAAb+	C3	0.772413
PRKCH	-0.505656	4.79239	1.21285	0.275913	0.938153	T1DvsAAb+	C3	0.772496
EPC2	0.300941	5.28388	1.2135	0.275914	0.938153	T1DvsAAb+	C3	0.772496
FBXO42	-0.421345	4.71432	1.2108	0.276173	0.938153	T1DvsAAb+	C3	0.772706
TIMM44	0.512826	4.37404	1.2077	0.276529	0.938153	T1DvsAAb+	C3	0.772965
SEC23B	0.371564	4.80003	1.20822	0.276776	0.938153	T1DvsAAb+	C3	0.773209
HDGFL3	0.357615	5.83592	1.20969	0.276857	0.938153	T1DvsAAb+	C3	0.773234
TRAF3	0.409257	4.68279	1.20637	0.277001	0.938153	T1DvsAAb+	C3	0.773307
DYNC2LI1	0.358421	5.12833	1.20753	0.277025	0.938153	T1DvsAAb+	C3	0.773307
FAM135A	0.426296	6.16067	1.2079	0.277245	0.938153	T1DvsAAb+	C3	0.773531
CENPC	-0.356256	5.54059	1.20392	0.277907	0.938153	T1DvsAAb+	C3	0.77409
M6PR	0.312685	5.48399	1.20396	0.277918	0.938153	T1DvsAAb+	C3	0.77409
SRPK1	0.453279	5.38143	1.20327	0.277979	0.938153	T1DvsAAb+	C3	0.77409
RTF2	-0.371493	5.82383	1.20195	0.278397	0.938153	T1DvsAAb+	C3	0.774391
SLC35F5	0.388246	4.60246	1.19646	0.278936	0.938153	T1DvsAAb+	C3	0.774726
CUEDC2	0.360391	5.07228	1.19691	0.279098	0.938153	T1DvsAAb+	C3	0.774877
MID1	-0.671656	4.67685	1.19522	0.279195	0.938153	T1DvsAAb+	C3	0.774889
TRA2B	0.350847	6.00217	1.19551	0.27967	0.938153	T1DvsAAb+	C3	0.775161
ERVK3-1	-0.384675	4.92257	1.19325	0.279805	0.938153	T1DvsAAb+	C3	0.775168
RNF11	0.341966	6.0288	1.19391	0.279966	0.938153	T1DvsAAb+	C3	0.775339
R3HCC1	-0.362255	5.05028	1.19163	0.280152	0.938153	T1DvsAAb+	C3	0.775456
H3F3B	0.398202	8.8786	1.19297	0.280207	0.938153	T1DvsAAb+	C3	0.775462
NFU1	0.374383	5.54497	1.19166	0.280363	0.938153	T1DvsAAb+	C3	0.775527
EXOC2	-0.415599	5.4684	1.18952	0.280801	0.938153	T1DvsAAb+	C3	0.775911
TTC37	0.333876	5.50881	1.18875	0.28093	0.938153	T1DvsAAb+	C3	0.775969
KDM5B	-0.355568	4.88219	1.18724	0.281024	0.938153	T1DvsAAb+	C3	0.776011
ETFB	-0.375266	6.89343	1.18851	0.281113	0.938153	T1DvsAAb+	C3	0.776042
FLOT1	0.357806	6.15373	1.18682	0.281405	0.938153	T1DvsAAb+	C3	0.776216
RPS23	-0.334593	11.0062	1.18589	0.281617	0.938153	T1DvsAAb+	C3	0.776311
TRAPPC2L	-0.292769	6.09435	1.18575	0.281647	0.938153	T1DvsAAb+	C3	0.776311
TBC1D30	0.426971	4.41896	1.18173	0.281678	0.938153	T1DvsAAb+	C3	0.776311
GINM1	0.349884	6.08032	1.1848	0.281789	0.938153	T1DvsAAb+	C3	0.776461
VIRMA	0.350356	4.62421	1.18223	0.281855	0.938153	T1DvsAAb+	C3	0.776502
ZNF506	0.401057	4.76073	1.18182	0.281997	0.938153	T1DvsAAb+	C3	0.776557
MT-CO1	-0.377869	12.5764	1.18281	0.282236	0.938153	T1DvsAAb+	C3	0.77662
LINC01184	0.375218	5.13052	1.18101	0.282311	0.938153	T1DvsAAb+	C3	0.77662
MED13	0.375689	5.47253	1.17619	0.283453	0.938153	T1DvsAAb+	C3	0.77699
FAM102A	-0.336051	6.1354	1.1759	0.283639	0.938153	T1DvsAAb+	C3	0.777157
BDP1	0.343768	5.35001	1.17444	0.283721	0.938153	T1DvsAAb+	C3	0.777213
ZBTB20	0.38089	8.29267	1.17532	0.283753	0.938153	T1DvsAAb+	C3	0.777213
ABHD14A	-0.468232	5.30365	1.17352	0.283952	0.938153	T1DvsAAb+	C3	0.777368
RTCB	-0.313839	5.82239	1.17279	0.284228	0.938153	T1DvsAAb+	C3	0.777525
HMGN5	-0.449549	5.00993	1.17113	0.284347	0.938153	T1DvsAAb+	C3	0.777616
HSD17B12	0.391452	5.9706	1.16892	0.285019	0.938153	T1DvsAAb+	C3	0.778178
LRP10	0.427073	4.78284	1.16442	0.285491	0.938153	T1DvsAAb+	C3	0.778531
PER3	-0.388979	6.75662	1.16595	0.285678	0.938153	T1DvsAAb+	C3	0.778543
RPL31	-0.420457	9.46519	1.16556	0.285733	0.938153	T1DvsAAb+	C3	0.778543
ATP6V0B	-0.299475	8.45211	1.16428	0.285998	0.938153	T1DvsAAb+	C3	0.778761
TMEM123	0.409193	5.09996	1.1618	0.286226	0.938153	T1DvsAAb+	C3	0.778853
SUPT6H	0.355798	5.60766	1.16129	0.286499	0.938153	T1DvsAAb+	C3	0.77892
C11orf1	-0.394377	5.17125	1.16026	0.286541	0.938153	T1DvsAAb+	C3	0.778941
PSME4	0.384801	5.49809	1.15638	0.287492	0.938153	T1DvsAAb+	C3	0.779728
WDR26	0.392899	5.01429	1.15427	0.287699	0.938153	T1DvsAAb+	C3	0.77983
PHF21A	0.424505	5.91691	1.15571	0.287708	0.938153	T1DvsAAb+	C3	0.77983
GJD2	-0.561574	4.70568	1.15258	0.287966	0.938153	T1DvsAAb+	C3	0.779961
MBP	0.359873	6.45398	1.14975	0.288968	0.938153	T1DvsAAb+	C3	0.780943
XPO1	0.514422	4.78666	1.14671	0.289135	0.938153	T1DvsAAb+	C3	0.780985
KCNH2	0.490582	4.63402	1.14602	0.289137	0.938153	T1DvsAAb+	C3	0.780985
SRA1	-0.331277	5.52936	1.14845	0.289167	0.938153	T1DvsAAb+	C3	0.780985
MICOS10	0.364958	7.2751	1.14701	0.289574	0.938153	T1DvsAAb+	C3	0.781222
ABR	0.584646	4.43374	1.1431	0.289633	0.938153	T1DvsAAb+	C3	0.781229
BEX2	-0.292353	8.24828	1.14432	0.290119	0.938153	T1DvsAAb+	C3	0.781528
ITCH	0.366185	6.03095	1.1436	0.290237	0.938153	T1DvsAAb+	C3	0.781627
DHPS	-0.522832	4.71053	1.14101	0.290292	0.938153	T1DvsAAb+	C3	0.781726
SAP18	-0.309981	7.67546	1.14243	0.290518	0.938153	T1DvsAAb+	C3	0.781868
KDM3B	0.384713	5.08781	1.13607	0.291491	0.938153	T1DvsAAb+	C3	0.782652
TMEM248	0.380869	4.85332	1.13443	0.291782	0.938153	T1DvsAAb+	C3	0.783042
GRIK2	0.499698	4.73071	1.13209	0.292179	0.938153	T1DvsAAb+	C3	0.783384
MYT1L	0.493549	4.97276	1.13269	0.292206	0.938153	T1DvsAAb+	C3	0.783385
ZNF430	-0.465358	4.61325	1.12827	0.292995	0.938153	T1DvsAAb+	C3	0.783697
HECTD1	0.345146	5.56632	1.12948	0.293115	0.938153	T1DvsAAb+	C3	0.783747
STAU1	0.314187	5.48795	1.12786	0.293425	0.938153	T1DvsAAb+	C3	0.784004
INVS	0.511323	5.61009	1.1246	0.294126	0.938153	T1DvsAAb+	C3	0.784509
NCK1	0.356231	5.21466	1.12374	0.294188	0.938153	T1DvsAAb+	C3	0.784526
TMCC1	0.322663	5.69553	1.12443	0.294203	0.938153	T1DvsAAb+	C3	0.78454
MRTFB	0.451038	5.07915	1.12302	0.29424	0.938153	T1DvsAAb+	C3	0.784586
C9orf78	-0.313429	5.81291	1.12266	0.294607	0.938153	T1DvsAAb+	C3	0.784805
NEBL	0.389803	6.74765	1.12183	0.294862	0.938153	T1DvsAAb+	C3	0.784996
AK2	0.393016	4.92315	1.11927	0.295032	0.938153	T1DvsAAb+	C3	0.785043
TUSC1	-0.436441	5.01616	1.1186	0.295207	0.938153	T1DvsAAb+	C3	0.785203
RPS27A	-0.296704	11.2988	1.11974	0.29529	0.938153	T1DvsAAb+	C3	0.785203
TSNAX	-0.283296	6.30695	1.1189	0.295467	0.938153	T1DvsAAb+	C3	0.785356
COX7A1	0.53194	6.03299	1.11781	0.29563	0.938153	T1DvsAAb+	C3	0.785434
SUCLG1	-0.342994	5.36891	1.11665	0.295861	0.938153	T1DvsAAb+	C3	0.785594
CPQ	0.300229	5.76379	1.11688	0.295862	0.938153	T1DvsAAb+	C3	0.785594
URB1-AS1	-0.445832	5.10594	1.11545	0.295922	0.938153	T1DvsAAb+	C3	0.785605
OCIAD1	-0.244151	7.31835	1.1168	0.295937	0.938153	T1DvsAAb+	C3	0.785605
LYST	-0.384923	5.19275	1.11566	0.295942	0.938153	T1DvsAAb+	C3	0.785605
AC010642.2	-0.421824	5.27302	1.11593	0.295969	0.938153	T1DvsAAb+	C3	0.78561
AK3	0.349668	5.6951	1.11519	0.296187	0.938153	T1DvsAAb+	C3	0.785775
ITM2B	0.285749	8.84008	1.11499	0.296309	0.938153	T1DvsAAb+	C3	0.785847
RUFY3	0.295083	6.90199	1.11417	0.296501	0.938153	T1DvsAAb+	C3	0.786039
TOP1	0.333463	5.64973	1.11115	0.297048	0.938153	T1DvsAAb+	C3	0.786451
TBC1D23	0.369658	4.83088	1.10923	0.297131	0.938153	T1DvsAAb+	C3	0.786505
SCRN1	0.334854	5.23927	1.10898	0.297362	0.938153	T1DvsAAb+	C3	0.786641
CUL4A	0.346368	5.25892	1.1076	0.297664	0.938153	T1DvsAAb+	C3	0.786887
CEMIP2	0.498113	4.84423	1.10604	0.29774	0.938153	T1DvsAAb+	C3	0.786951
KDM1B	-0.464317	4.64839	1.10473	0.297926	0.938153	T1DvsAAb+	C3	0.787033
SNHG19	0.405025	6.81919	1.10731	0.297973	0.938153	T1DvsAAb+	C3	0.787073
TOR1AIP2	0.32965	5.27831	1.10542	0.298179	0.938153	T1DvsAAb+	C3	0.787187
SNX2	-0.310405	5.57342	1.10586	0.298206	0.938153	T1DvsAAb+	C3	0.787191
RPL35A	-0.295283	10.3768	1.10582	0.298278	0.938153	T1DvsAAb+	C3	0.787241
KIF9	-0.467421	5.85011	1.10579	0.298285	0.938153	T1DvsAAb+	C3	0.787241
TMEM61	0.458058	5.1074	1.10324	0.298495	0.938153	T1DvsAAb+	C3	0.787404
MSMO1	-0.481993	5.94212	1.10315	0.298813	0.938153	T1DvsAAb+	C3	0.787759
ARPC2	-0.252074	6.47191	1.10152	0.299229	0.938153	T1DvsAAb+	C3	0.788128
FLYWCH2	0.408714	5.39807	1.09711	0.300002	0.938153	T1DvsAAb+	C3	0.788442
GABPB1-AS1	-0.430213	4.95519	1.09633	0.300111	0.938153	T1DvsAAb+	C3	0.788553
FAM76A	-0.384847	4.96404	1.09285	0.300811	0.938153	T1DvsAAb+	C3	0.788997
MLXIP	0.428043	4.94236	1.09139	0.301057	0.938153	T1DvsAAb+	C3	0.789202
PSMD7	-0.25452	7.23506	1.092	0.301303	0.938153	T1DvsAAb+	C3	0.789385
ETF1	-0.295829	5.57189	1.08979	0.30167	0.938153	T1DvsAAb+	C3	0.789572
GNAI1	0.362683	5.14993	1.08858	0.301773	0.938153	T1DvsAAb+	C3	0.789637
RPS18	-0.310574	11.1146	1.08958	0.301812	0.938153	T1DvsAAb+	C3	0.789678
BSCL2	-0.35505	6.10527	1.08883	0.301966	0.938153	T1DvsAAb+	C3	0.789732
AHCTF1	-0.376968	4.87525	1.08634	0.302097	0.938153	T1DvsAAb+	C3	0.789762
PDZRN3	0.440846	4.83949	1.08618	0.302168	0.938153	T1DvsAAb+	C3	0.789805
DNAJA1	0.34283	6.0233	1.08742	0.302274	0.938153	T1DvsAAb+	C3	0.789875
FAM120B	0.409537	5.33198	1.08642	0.302315	0.938153	T1DvsAAb+	C3	0.789905
ZNF503	0.46681	4.69387	1.0843	0.302423	0.938153	T1DvsAAb+	C3	0.789954
VPS13B-DT	0.445851	5.18338	1.08461	0.302543	0.938153	T1DvsAAb+	C3	0.790039
STX8	0.353341	5.23836	1.08394	0.302882	0.938153	T1DvsAAb+	C3	0.790287
C1orf43	0.293011	7.05011	1.08444	0.302959	0.938153	T1DvsAAb+	C3	0.79033
TLE1	0.421583	5.0756	1.08133	0.303336	0.938153	T1DvsAAb+	C3	0.790519
MID1IP1	0.406706	5.08705	1.08098	0.303337	0.938153	T1DvsAAb+	C3	0.790519
RORA-AS1	0.572775	4.68753	1.07932	0.303443	0.938153	T1DvsAAb+	C3	0.790602
CIAO2B	0.421611	6.54945	1.08161	0.303592	0.938153	T1DvsAAb+	C3	0.790628
PPM1E	-0.386569	6.309	1.07984	0.303947	0.938153	T1DvsAAb+	C3	0.790943
NDUFB2	-0.362512	7.83162	1.07425	0.305212	0.938153	T1DvsAAb+	C3	0.791834
UNC80	0.409394	6.01909	1.07304	0.305429	0.938153	T1DvsAAb+	C3	0.7919
NPLOC4	-0.307038	5.39346	1.07227	0.305523	0.938153	T1DvsAAb+	C3	0.792021
RAB22A	0.362743	5.52055	1.07152	0.305678	0.938153	T1DvsAAb+	C3	0.792128
CYP20A1	0.391153	4.80081	1.07029	0.305694	0.938153	T1DvsAAb+	C3	0.792128
SOD3	-0.994884	5.72488	1.06638	0.306021	0.938153	T1DvsAAb+	C3	0.792303
NDUFV3	0.335693	6.49774	1.07049	0.306063	0.938153	T1DvsAAb+	C3	0.792303
MBNL2	0.350205	6.53366	1.06965	0.306237	0.938153	T1DvsAAb+	C3	0.792392
DENND5B	0.291299	6.19462	1.06923	0.30631	0.938153	T1DvsAAb+	C3	0.792414
GGCT	-0.393256	5.25608	1.06774	0.30647	0.938153	T1DvsAAb+	C3	0.792502
TLK2	0.384853	4.97308	1.066	0.306613	0.938153	T1DvsAAb+	C3	0.792553
FGGY	-0.502909	4.67851	1.06578	0.306647	0.938153	T1DvsAAb+	C3	0.792553
APBB2	0.415258	5.83858	1.06712	0.306722	0.938153	T1DvsAAb+	C3	0.792579
AP001269.4	0.533472	4.93671	1.06407	0.306804	0.938153	T1DvsAAb+	C3	0.7926
PKP4	0.489255	4.93219	1.06391	0.307023	0.938153	T1DvsAAb+	C3	0.792737
SLC6A6	-0.342236	6.62398	1.06589	0.307094	0.938153	T1DvsAAb+	C3	0.792775
PSMC1	-0.274168	6.77285	1.06561	0.307152	0.938153	T1DvsAAb+	C3	0.792808
SPAG7	-0.405171	5.24809	1.06392	0.307372	0.938153	T1DvsAAb+	C3	0.792942
CCNI	-0.27131	8.67762	1.06407	0.307482	0.938153	T1DvsAAb+	C3	0.792943
ATF2	0.394765	4.79577	1.05939	0.308126	0.938153	T1DvsAAb+	C3	0.793307
ITGB3BP	0.372788	4.95695	1.05893	0.308249	0.938153	T1DvsAAb+	C3	0.79334
TDG	-0.260914	5.48059	1.05858	0.308622	0.938153	T1DvsAAb+	C3	0.793539
GPR158	0.415365	4.93894	1.05554	0.308939	0.938153	T1DvsAAb+	C3	0.793649
RO60	-0.280389	5.55499	1.05699	0.309008	0.938153	T1DvsAAb+	C3	0.793672
PIK3C2A	0.319448	6.60453	1.05702	0.309089	0.938153	T1DvsAAb+	C3	0.79369
ACYP2	0.298029	6.53036	1.05626	0.309255	0.938153	T1DvsAAb+	C3	0.793744
DGKZ	0.40245	4.61995	1.05284	0.309305	0.938153	T1DvsAAb+	C3	0.793744
CASC3	0.378651	4.5182	1.05213	0.309587	0.938153	T1DvsAAb+	C3	0.793851
RPL36AL	-0.327511	8.93544	1.05385	0.309789	0.938153	T1DvsAAb+	C3	0.793951
PDX1	0.497005	4.68127	1.04952	0.310218	0.938153	T1DvsAAb+	C3	0.794261
RPL37	-0.325761	10.192	1.05068	0.310508	0.938153	T1DvsAAb+	C3	0.794385
AKR1A1	-0.424324	5.78813	1.04995	0.310648	0.938153	T1DvsAAb+	C3	0.794452
DRG1	0.408498	4.84626	1.04696	0.310993	0.938153	T1DvsAAb+	C3	0.794502
DIS3	0.384917	4.70421	1.04489	0.311358	0.938153	T1DvsAAb+	C3	0.794874
PHPT1	-0.354848	7.63019	1.04676	0.31142	0.938153	T1DvsAAb+	C3	0.794907
PLCB1	0.414256	6.42124	1.04571	0.311652	0.938153	T1DvsAAb+	C3	0.79501
PNMA2	-0.327771	5.7746	1.04533	0.311696	0.938153	T1DvsAAb+	C3	0.795043
SF3B5	-0.315903	7.2852	1.04314	0.312251	0.938153	T1DvsAAb+	C3	0.795365
PAPOLA	0.318065	6.49654	1.04282	0.312315	0.938153	T1DvsAAb+	C3	0.795398
MT2A	-0.880563	8.07804	1.03975	0.313024	0.938153	T1DvsAAb+	C3	0.79588
MT-CYB	-0.405463	12.1447	1.03507	0.314089	0.938153	T1DvsAAb+	C3	0.796808
BAG5	0.344681	5.25129	1.03333	0.314154	0.938153	T1DvsAAb+	C3	0.796829
ZNF565	0.451341	4.44657	1.03193	0.314158	0.938153	T1DvsAAb+	C3	0.796829
TPM1	-0.360735	5.53172	1.03375	0.314312	0.938153	T1DvsAAb+	C3	0.79696
ENSA	0.274413	6.85789	1.03415	0.314324	0.938153	T1DvsAAb+	C3	0.79696
CALU	-0.28406	5.78892	1.0339	0.314345	0.938153	T1DvsAAb+	C3	0.79696
TMEM163	0.457736	5.49732	1.03151	0.314768	0.938153	T1DvsAAb+	C3	0.797109
SDHD	0.386448	4.94863	1.03039	0.314849	0.938153	T1DvsAAb+	C3	0.797195
BLVRB	-0.649742	4.96565	1.02984	0.315056	0.938153	T1DvsAAb+	C3	0.797361
PPCS	0.372575	5.20503	1.0294	0.31521	0.938153	T1DvsAAb+	C3	0.79753
NBEAL1	0.346594	5.22456	1.02888	0.315348	0.938153	T1DvsAAb+	C3	0.797578
CALCOCO2	-0.316829	5.61636	1.02886	0.315468	0.938153	T1DvsAAb+	C3	0.797707
BTG2	0.508983	6.73061	1.02882	0.315559	0.938153	T1DvsAAb+	C3	0.79775
DDX6	-0.292243	5.99074	1.02772	0.31579	0.938153	T1DvsAAb+	C3	0.798062
GPI	-0.314952	6.0125	1.02606	0.316164	0.938153	T1DvsAAb+	C3	0.798293
RAP1A	0.375894	5.25241	1.02402	0.316411	0.938153	T1DvsAAb+	C3	0.798293
MED13L	0.362164	5.77776	1.02416	0.316578	0.938153	T1DvsAAb+	C3	0.798416
GRB10	-0.485992	5.11893	1.02296	0.316661	0.938153	T1DvsAAb+	C3	0.798434
TCERG1L	-0.535373	5.05118	1.02203	0.3168	0.938153	T1DvsAAb+	C3	0.798438
LINC00623	0.390307	4.80055	1.02091	0.316957	0.938153	T1DvsAAb+	C3	0.798482
SMARCA5	0.283782	5.77785	1.02131	0.317227	0.938153	T1DvsAAb+	C3	0.798682
MTMR7	0.357353	5.75913	1.02134	0.317234	0.938153	T1DvsAAb+	C3	0.798682
SBNO1	0.351489	5.0107	1.01947	0.317431	0.938153	T1DvsAAb+	C3	0.798741
GRIA2	0.477558	4.63248	1.01801	0.317439	0.938153	T1DvsAAb+	C3	0.798745
TSPAN5	0.623884	4.87097	1.01805	0.31745	0.938153	T1DvsAAb+	C3	0.798745
ZNF22	0.344837	5.12387	1.01942	0.317527	0.938153	T1DvsAAb+	C3	0.798813
CCAR1	0.313561	5.61278	1.01961	0.317552	0.938153	T1DvsAAb+	C3	0.798813
CHD7	0.37816	5.53145	1.01943	0.317629	0.938153	T1DvsAAb+	C3	0.798821
BZW1	0.369371	6.47638	1.01915	0.317815	0.938153	T1DvsAAb+	C3	0.798926
ETFDH	-0.364589	5.91664	1.01676	0.318343	0.938153	T1DvsAAb+	C3	0.799219
SH3D19	0.43223	5.95552	1.01639	0.318408	0.938153	T1DvsAAb+	C3	0.799312
GGA2	-0.277854	5.38905	1.01506	0.31866	0.938153	T1DvsAAb+	C3	0.799577
ZSWIM5	0.358786	4.99696	1.01394	0.318746	0.938153	T1DvsAAb+	C3	0.799647
SREBF1	0.429498	5.16435	1.01345	0.318806	0.938153	T1DvsAAb+	C3	0.799651
IARS2	0.407354	4.85188	1.0129	0.318812	0.938153	T1DvsAAb+	C3	0.799651
MPC2	-0.28263	7.29435	1.01472	0.318865	0.938153	T1DvsAAb+	C3	0.799663
CHCHD1	-0.342125	4.72708	1.01286	0.318899	0.938153	T1DvsAAb+	C3	0.799664
SCD5	0.415925	5.75506	1.0142	0.318899	0.938153	T1DvsAAb+	C3	0.799664
SAMD12	0.41994	5.71333	1.01286	0.319204	0.938153	T1DvsAAb+	C3	0.799906
HINT1	-0.269037	9.26354	1.01309	0.319231	0.938153	T1DvsAAb+	C3	0.799906
DHX9	-0.310443	5.70876	1.01259	0.319292	0.938153	T1DvsAAb+	C3	0.799968
CCND1	-0.518554	4.6436	1.01055	0.319383	0.938153	T1DvsAAb+	C3	0.800053
FAR1	-0.313467	5.57735	1.01099	0.319661	0.938153	T1DvsAAb+	C3	0.800294
C15orf61	-0.348435	6.84916	1.01084	0.319784	0.938153	T1DvsAAb+	C3	0.800368
PTTG1IP	0.368931	5.33315	1.00933	0.319924	0.938153	T1DvsAAb+	C3	0.800484
C11orf71	0.43097	4.79162	1.00735	0.320086	0.938153	T1DvsAAb+	C3	0.800592
THRAP3	-0.249963	6.29138	1.00894	0.320226	0.938153	T1DvsAAb+	C3	0.800712
TMEM242	-0.413786	4.71373	1.00701	0.320274	0.938153	T1DvsAAb+	C3	0.800765
TPT1	-0.295981	11.1782	1.00853	0.32031	0.938153	T1DvsAAb+	C3	0.800775
ISCA2	0.423429	4.78913	1.00664	0.320316	0.938153	T1DvsAAb+	C3	0.800775
PDLIM2	-0.575469	5.13897	1.00382	0.32095	0.938153	T1DvsAAb+	C3	0.801264
UBE2S	-0.430322	5.30218	1.00452	0.321005	0.938153	T1DvsAAb+	C3	0.801282
TBC1D9B	-0.399391	4.65135	1.00333	0.321105	0.938153	T1DvsAAb+	C3	0.801368
KTN1	0.252952	7.36013	1.00501	0.321165	0.938153	T1DvsAAb+	C3	0.801411
MANBAL	-0.329069	5.07495	1.00369	0.321256	0.938153	T1DvsAAb+	C3	0.801484
MTUS2	-0.383056	7.03272	1.00379	0.321457	0.938153	T1DvsAAb+	C3	0.801694
ASAH1	0.337335	6.86326	1.00296	0.321656	0.938153	T1DvsAAb+	C3	0.801832
WRN	0.403448	4.87711	1.00051	0.321838	0.938153	T1DvsAAb+	C3	0.801892
FAM234A	0.322276	4.746	0.998868	0.322181	0.938153	T1DvsAAb+	C3	0.802171
UBE2R2	-0.299407	5.94901	0.99989	0.32234	0.938153	T1DvsAAb+	C3	0.802233
FAM210B	0.34495	5.10221	0.998292	0.322468	0.938153	T1DvsAAb+	C3	0.802233
TCTN1	0.417016	4.90641	0.997807	0.322484	0.938153	T1DvsAAb+	C3	0.802233
TMEM135	-0.336468	5.58612	0.99899	0.322539	0.938153	T1DvsAAb+	C3	0.802233
TRIM2	-0.256955	5.94302	0.996235	0.323225	0.938153	T1DvsAAb+	C3	0.802589
PRPF6	0.361444	5.48362	0.995823	0.32325	0.938153	T1DvsAAb+	C3	0.802589
TBCA	0.363278	8.03304	0.996086	0.323292	0.938153	T1DvsAAb+	C3	0.802589
EIF4E	0.337747	6.03354	0.995516	0.323405	0.938153	T1DvsAAb+	C3	0.802656
RNF187	-0.473313	5.38166	0.992036	0.324138	0.938153	T1DvsAAb+	C3	0.802907
LHFPL4	0.341258	5.19406	0.991116	0.324226	0.938153	T1DvsAAb+	C3	0.802943
SLC35G2	0.303639	5.03409	0.990439	0.324338	0.938153	T1DvsAAb+	C3	0.802978
ZCRB1	-0.280874	7.12882	0.991705	0.324359	0.938153	T1DvsAAb+	C3	0.802978
TRPM3	0.578355	7.78756	0.991671	0.32436	0.938153	T1DvsAAb+	C3	0.802978
MAP7	0.287877	6.39664	0.990141	0.32473	0.938153	T1DvsAAb+	C3	0.80315
ZMYND8	-0.439056	4.78045	0.987923	0.324846	0.938153	T1DvsAAb+	C3	0.80326
SUCLA2	0.278766	5.71407	0.989002	0.324922	0.938153	T1DvsAAb+	C3	0.803368
U2SURP	0.312802	5.78464	0.988498	0.325061	0.938153	T1DvsAAb+	C3	0.803404
ADCYAP1	-0.372701	6.83119	0.988657	0.325095	0.938153	T1DvsAAb+	C3	0.803404
RPS8	-0.301052	10.7146	0.987228	0.325421	0.938153	T1DvsAAb+	C3	0.803593
ATRN	-0.396057	4.81422	0.985751	0.325432	0.938153	T1DvsAAb+	C3	0.803593
TBC1D15	0.296368	5.82016	0.986936	0.325437	0.938153	T1DvsAAb+	C3	0.803593
GABARAPL1	0.316873	5.86199	0.986843	0.32546	0.938153	T1DvsAAb+	C3	0.803598
NUDT14	-0.52136	4.78481	0.985059	0.325506	0.938153	T1DvsAAb+	C3	0.803598
PAM16	0.399532	5.18255	0.985526	0.325632	0.938153	T1DvsAAb+	C3	0.803757
FGFR1OP2	-0.334521	5.35186	0.985538	0.325694	0.938153	T1DvsAAb+	C3	0.803821
RPS25	-0.29991	10.0166	0.985068	0.325946	0.938153	T1DvsAAb+	C3	0.804058
ANAPC10	0.337348	5.19796	0.982229	0.32642	0.938153	T1DvsAAb+	C3	0.804419
AP003086.1	0.44114	4.60336	0.980409	0.326499	0.938153	T1DvsAAb+	C3	0.804434
CCNH	0.2914	5.43848	0.98214	0.326532	0.938153	T1DvsAAb+	C3	0.804434
TIMM13	-0.32003	5.84025	0.98125	0.326841	0.938153	T1DvsAAb+	C3	0.804668
C15orf48	0.538451	5.21853	0.977493	0.327535	0.938153	T1DvsAAb+	C3	0.805076
RPL4	-0.268131	8.81821	0.978408	0.327576	0.938153	T1DvsAAb+	C3	0.805094
HMG20A	0.364582	4.84746	0.976434	0.327702	0.938153	T1DvsAAb+	C3	0.805094
GDI2	0.32892	5.78358	0.976813	0.327912	0.938153	T1DvsAAb+	C3	0.80517
EIF2S1	-0.377132	4.89701	0.975294	0.328028	0.938153	T1DvsAAb+	C3	0.805202
SRSF9	0.309549	6.57089	0.976582	0.328034	0.938153	T1DvsAAb+	C3	0.805205
AL627171.2	0.664274	6.2268	0.97431	0.328406	0.938153	T1DvsAAb+	C3	0.805505
ROMO1	-0.410354	7.181	0.974745	0.328492	0.938153	T1DvsAAb+	C3	0.805523
GADD45B	0.667819	6.89485	0.97457	0.328525	0.938153	T1DvsAAb+	C3	0.805523
NSUN6	0.444263	5.03428	0.972721	0.328682	0.938153	T1DvsAAb+	C3	0.805623
PERP	-0.312539	8.1986	0.973007	0.328903	0.938153	T1DvsAAb+	C3	0.805719
MAPK1	0.363914	4.77187	0.969252	0.329428	0.938153	T1DvsAAb+	C3	0.806011
DNALI1	-0.48679	4.59995	0.968714	0.329527	0.938153	T1DvsAAb+	C3	0.806014
SMDT1	-0.327009	7.58987	0.97033	0.32957	0.938153	T1DvsAAb+	C3	0.806047
GSN	-0.427782	8.48703	0.970175	0.329602	0.938153	T1DvsAAb+	C3	0.806051
APMAP	0.382928	5.12306	0.968652	0.329677	0.938153	T1DvsAAb+	C3	0.806076
ZNF433-AS1	0.298265	5.20001	0.968961	0.329705	0.938153	T1DvsAAb+	C3	0.806076
TJP1	0.319573	5.72867	0.969096	0.329803	0.938153	T1DvsAAb+	C3	0.806126
R3HDM1	0.350822	5.31635	0.968348	0.329858	0.938153	T1DvsAAb+	C3	0.806171
AP1S1	-0.293977	5.35659	0.968255	0.329949	0.938153	T1DvsAAb+	C3	0.806234
FOS	0.422145	7.84942	0.968637	0.329985	0.938153	T1DvsAAb+	C3	0.806244
FRA10AC1	0.44106	4.55385	0.965334	0.330245	0.938153	T1DvsAAb+	C3	0.806372
CMAS	0.300106	5.16929	0.966469	0.330293	0.938153	T1DvsAAb+	C3	0.806389
MCRIP2	-0.328191	5.41917	0.966298	0.330467	0.938153	T1DvsAAb+	C3	0.806569
RPL23	-0.304301	9.19464	0.966546	0.330492	0.938153	T1DvsAAb+	C3	0.806572
CBR4	0.468222	4.66098	0.962048	0.331087	0.938189	T1DvsAAb+	C3	0.807032
CAPZA2	-0.273484	6.18745	0.962998	0.331386	0.938189	T1DvsAAb+	C3	0.807317
TPI1	-0.339354	6.8709	0.962776	0.331451	0.938189	T1DvsAAb+	C3	0.80736
TRAPPC1	0.357827	5.87237	0.961844	0.331633	0.938189	T1DvsAAb+	C3	0.807446
ZNF248	0.420705	4.94716	0.960365	0.331642	0.938189	T1DvsAAb+	C3	0.807446
CCNT2	0.364528	4.62484	0.959261	0.331796	0.938189	T1DvsAAb+	C3	0.80754
NUCKS1	0.23146	7.71889	0.960933	0.331898	0.938189	T1DvsAAb+	C3	0.807656
UBE2E2	0.384706	5.6476	0.958874	0.332241	0.938273	T1DvsAAb+	C3	0.807796
DGCR6L	-0.395433	5.43295	0.958597	0.33238	0.938273	T1DvsAAb+	C3	0.807847
PPP2R5E	0.328451	5.40099	0.957862	0.332525	0.938273	T1DvsAAb+	C3	0.807984
PHF20L1	0.297731	4.81951	0.954866	0.333022	0.938352	T1DvsAAb+	C3	0.80844
VPS53	0.307365	5.60203	0.955822	0.333051	0.938352	T1DvsAAb+	C3	0.808461
TMEM238	0.430305	6.33318	0.955225	0.33315	0.938352	T1DvsAAb+	C3	0.808532
AC095055.1	0.591686	4.51667	0.950276	0.333852	0.939769	T1DvsAAb+	C3	0.809015
LINC00667	0.363859	4.94752	0.949997	0.334313	0.940503	T1DvsAAb+	C3	0.809233
COX4I1	-0.237207	9.03287	0.948654	0.334965	0.941777	T1DvsAAb+	C3	0.809796
NDUFA7	-0.419828	6.58498	0.947109	0.335378	0.941891	T1DvsAAb+	C3	0.810034
SEC61B	-0.386128	8.55966	0.945959	0.335648	0.941891	T1DvsAAb+	C3	0.810203
EIF6	0.28783	5.51435	0.94501	0.335787	0.941891	T1DvsAAb+	C3	0.81032
PGRMC1	-0.318294	5.7635	0.945019	0.335841	0.941891	T1DvsAAb+	C3	0.810373
TMEM14B	0.274636	7.32302	0.944616	0.336005	0.941891	T1DvsAAb+	C3	0.810432
COX16	0.338342	6.66055	0.941947	0.336684	0.942833	T1DvsAAb+	C3	0.810775
ARID5B	-0.418859	7.1506	0.941703	0.33674	0.942833	T1DvsAAb+	C3	0.810804
CREBL2	0.316359	5.04322	0.939207	0.33711	0.943251	T1DvsAAb+	C3	0.811004
AP3D1	-0.350377	5.17836	0.938708	0.33729	0.943251	T1DvsAAb+	C3	0.811083
BRAF	0.287088	6.24182	0.93859	0.337512	0.943313	T1DvsAAb+	C3	0.811271
RALGPS1	0.452328	5.25011	0.934552	0.338338	0.944631	T1DvsAAb+	C3	0.811832
PIGK	0.373684	4.65507	0.933102	0.338384	0.944631	T1DvsAAb+	C3	0.811832
RNGTT	0.362326	4.69584	0.931697	0.33882	0.945114	T1DvsAAb+	C3	0.812164
SERF2	-0.396044	9.23985	0.93295	0.338958	0.945114	T1DvsAAb+	C3	0.812231
ZHX1	-0.324834	5.18291	0.929368	0.339694	0.945925	T1DvsAAb+	C3	0.812866
PDIA3	0.270091	7.68864	0.928765	0.340046	0.945925	T1DvsAAb+	C3	0.813131
CCDC124	-0.329023	4.96777	0.924342	0.340927	0.945925	T1DvsAAb+	C3	0.813589
MYO1D	-0.242537	6.67377	0.923764	0.341339	0.945925	T1DvsAAb+	C3	0.813855
SF3B6	0.276485	6.70478	0.922327	0.34171	0.945925	T1DvsAAb+	C3	0.814134
BCL2L1	0.345962	5.1282	0.920766	0.341766	0.945925	T1DvsAAb+	C3	0.814141
TKT	-0.303952	6.19794	0.921188	0.341981	0.945925	T1DvsAAb+	C3	0.814254
ARHGAP24	0.428401	4.67406	0.917955	0.342343	0.945925	T1DvsAAb+	C3	0.814466
PCNX4	0.339837	4.95474	0.916148	0.343023	0.945925	T1DvsAAb+	C3	0.814817
VAPA	-0.278277	7.34383	0.916299	0.34328	0.945925	T1DvsAAb+	C3	0.815081
TASP1	0.28416	5.57719	0.91532	0.343422	0.945925	T1DvsAAb+	C3	0.815229
MRPL55	-0.302286	5.46495	0.914868	0.343505	0.945925	T1DvsAAb+	C3	0.815313
DERL1	-0.394152	4.7971	0.912468	0.343819	0.945925	T1DvsAAb+	C3	0.815527
CYB5A	-0.424401	5.69609	0.91343	0.343965	0.945925	T1DvsAAb+	C3	0.81561
EWSR1	0.30283	5.66108	0.912157	0.344291	0.945925	T1DvsAAb+	C3	0.815738
ZC3H15	0.302428	6.13434	0.909462	0.345058	0.945925	T1DvsAAb+	C3	0.816132
TRMT112	0.342967	6.68197	0.908911	0.345212	0.945925	T1DvsAAb+	C3	0.816281
GSTO1	0.306217	6.00733	0.90794	0.345442	0.945925	T1DvsAAb+	C3	0.816474
DAP3	0.296515	5.52418	0.906788	0.345628	0.945925	T1DvsAAb+	C3	0.816603
SLC25A33	-0.40678	4.61144	0.905597	0.34568	0.945925	T1DvsAAb+	C3	0.816679
CYC1	-0.354689	5.29827	0.906286	0.345757	0.945925	T1DvsAAb+	C3	0.81671
PIKFYVE	0.383766	4.66416	0.904732	0.345852	0.945925	T1DvsAAb+	C3	0.816742
ATXN10	0.265651	5.58581	0.906088	0.345869	0.945925	T1DvsAAb+	C3	0.816742
MYDGF	-0.377418	7.24849	0.906011	0.345979	0.945925	T1DvsAAb+	C3	0.816766
SLTM	-0.238145	6.42689	0.905433	0.346127	0.945925	T1DvsAAb+	C3	0.816766
SMIM7	-0.342204	5.93291	0.905044	0.346224	0.945925	T1DvsAAb+	C3	0.816798
KPNA6	-0.299397	5.40487	0.902802	0.34669	0.945925	T1DvsAAb+	C3	0.817113
VAMP2	-0.249714	7.87179	0.901951	0.347045	0.945925	T1DvsAAb+	C3	0.817399
POLR2H	0.331827	4.87014	0.900537	0.347061	0.945925	T1DvsAAb+	C3	0.817399
TMEM106B	-0.312447	6.22365	0.901406	0.347193	0.945925	T1DvsAAb+	C3	0.817478
SS18L2	-0.365182	5.09685	0.899625	0.347397	0.945925	T1DvsAAb+	C3	0.817598
DHX36	0.289007	5.84575	0.898321	0.347947	0.945925	T1DvsAAb+	C3	0.818089
SLC25A26	-0.304128	4.93753	0.896908	0.348084	0.945925	T1DvsAAb+	C3	0.81812
ETS2	0.414665	5.01932	0.895567	0.348356	0.945925	T1DvsAAb+	C3	0.818184
TMEM30A	0.335238	5.61737	0.895797	0.348599	0.945925	T1DvsAAb+	C3	0.818332
SCAND1	-0.237447	7.68312	0.895979	0.348634	0.945925	T1DvsAAb+	C3	0.818332
PDE5A	-0.416997	5.04644	0.893995	0.348959	0.945925	T1DvsAAb+	C3	0.818525
TMED9	-0.325323	6.52383	0.894682	0.348982	0.945925	T1DvsAAb+	C3	0.818525
IER2	0.412381	6.49868	0.894358	0.349066	0.945925	T1DvsAAb+	C3	0.818537
MAP4	0.324085	5.34382	0.890334	0.349997	0.945925	T1DvsAAb+	C3	0.818851
UQCC2	0.533795	5.36063	0.889223	0.350206	0.945925	T1DvsAAb+	C3	0.818985
NR1D2	0.285868	6.00072	0.88944	0.350362	0.945925	T1DvsAAb+	C3	0.819048
ANKRD28	0.328278	5.73845	0.886022	0.35119	0.945925	T1DvsAAb+	C3	0.819535
MT-CO3	-0.422049	13.3386	0.884753	0.35163	0.945925	T1DvsAAb+	C3	0.819795
PSKH1	0.523777	4.63725	0.882691	0.351703	0.945925	T1DvsAAb+	C3	0.819821
KDELR2	-0.343958	6.69848	0.883533	0.351984	0.945925	T1DvsAAb+	C3	0.819992
KDM5A	-0.314918	4.9681	0.882351	0.35202	0.945925	T1DvsAAb+	C3	0.82001
PPP6R1	-0.36977	4.80325	0.878723	0.352879	0.945925	T1DvsAAb+	C3	0.820485
CDC14B	0.389747	4.78095	0.877537	0.353015	0.945925	T1DvsAAb+	C3	0.820534
RPS28	-0.317716	10.786	0.878651	0.353281	0.945925	T1DvsAAb+	C3	0.820742
RPS17	-0.37739	9.46685	0.878495	0.353326	0.945925	T1DvsAAb+	C3	0.820742
GIGYF2	0.310691	6.19473	0.878334	0.353356	0.945925	T1DvsAAb+	C3	0.820749
ELMO1	0.418163	6.0929	0.878079	0.353388	0.945925	T1DvsAAb+	C3	0.820783
KDM4C	0.323959	5.96864	0.877894	0.353455	0.945925	T1DvsAAb+	C3	0.820826
RBMX	0.343526	6.67746	0.877567	0.353591	0.945925	T1DvsAAb+	C3	0.820826
ATP6V1F	-0.278309	7.62749	0.876466	0.353888	0.945925	T1DvsAAb+	C3	0.82103
UBXN4	-0.227609	6.86614	0.876492	0.35389	0.945925	T1DvsAAb+	C3	0.82103
PLXNB2	-0.383391	4.39714	0.873477	0.354072	0.945925	T1DvsAAb+	C3	0.821196
PCLO	0.350938	5.98834	0.874578	0.354379	0.945925	T1DvsAAb+	C3	0.821451
HSP90AA1	-0.381226	8.8693	0.873603	0.354658	0.945925	T1DvsAAb+	C3	0.821499
SMIM15	-0.357768	5.38504	0.872442	0.354887	0.945925	T1DvsAAb+	C3	0.821532
UBE4A	0.316804	5.13473	0.870132	0.355388	0.945925	T1DvsAAb+	C3	0.821692
MT-CO2	-0.301699	13.221	0.870693	0.35545	0.945925	T1DvsAAb+	C3	0.821705
ZNF652	0.324124	5.95445	0.869359	0.355791	0.945925	T1DvsAAb+	C3	0.821914
GNA13	0.365423	4.94906	0.867808	0.355907	0.945925	T1DvsAAb+	C3	0.821914
RPS15A	-0.273067	10.4251	0.868579	0.35603	0.945925	T1DvsAAb+	C3	0.821914
TUBA1A	-0.411683	8.65324	0.868277	0.356117	0.945925	T1DvsAAb+	C3	0.821914
MAGOH	0.343426	5.55613	0.866332	0.356536	0.945925	T1DvsAAb+	C3	0.822006
PNRC1	-0.288091	7.02453	0.866392	0.356652	0.945925	T1DvsAAb+	C3	0.822025
ATP5MD	-0.368493	8.39433	0.864817	0.35707	0.945925	T1DvsAAb+	C3	0.822132
SEC24B	0.323176	4.93409	0.862993	0.357276	0.945925	T1DvsAAb+	C3	0.82223
UBR1	0.29435	5.32672	0.863263	0.357311	0.945925	T1DvsAAb+	C3	0.82223
GRAMD2B	-0.358143	5.52061	0.863437	0.357334	0.945925	T1DvsAAb+	C3	0.82223
GNG2	0.297139	5.77258	0.863618	0.357365	0.945925	T1DvsAAb+	C3	0.822256
CAPRIN1	0.309686	5.45875	0.863214	0.357412	0.945925	T1DvsAAb+	C3	0.822256
TAF1	0.379124	5.21663	0.8597	0.358289	0.945925	T1DvsAAb+	C3	0.822539
AFDN	0.243868	5.64807	0.859819	0.358389	0.945925	T1DvsAAb+	C3	0.822633
NEU1	-0.316792	5.80643	0.859718	0.358444	0.945925	T1DvsAAb+	C3	0.822718
SCYL2	0.272551	4.87943	0.858355	0.358558	0.945925	T1DvsAAb+	C3	0.82279
BICDL1	0.445254	4.89363	0.857834	0.358569	0.945925	T1DvsAAb+	C3	0.82279
ARCN1	0.267104	5.86891	0.858403	0.358782	0.945925	T1DvsAAb+	C3	0.822882
SLC25A3	-0.27735	7.81927	0.858427	0.358844	0.945925	T1DvsAAb+	C3	0.822899
NR3C2	0.405437	5.56319	0.857631	0.358957	0.945925	T1DvsAAb+	C3	0.822907
ZBTB8OS	0.290107	6.0192	0.857545	0.359066	0.945925	T1DvsAAb+	C3	0.822996
CTNNA1	0.275029	5.79655	0.855485	0.359605	0.945925	T1DvsAAb+	C3	0.823311
DDX5	0.213112	7.88711	0.855334	0.359701	0.945925	T1DvsAAb+	C3	0.823352
MTHFS	0.421089	4.92576	0.852796	0.360098	0.945925	T1DvsAAb+	C3	0.823673
ZNF32	-0.294597	5.58695	0.852051	0.360506	0.945925	T1DvsAAb+	C3	0.823945
RPL6	-0.264699	10.506	0.852158	0.360577	0.945925	T1DvsAAb+	C3	0.823959
VGF	0.344019	7.92169	0.851992	0.360637	0.945925	T1DvsAAb+	C3	0.823959
CEP112	0.414266	4.82236	0.84909	0.361058	0.945925	T1DvsAAb+	C3	0.824393
C4orf48	-0.375506	8.30679	0.85044	0.361063	0.945925	T1DvsAAb+	C3	0.824393
PIBF1	0.298054	5.27143	0.849374	0.361175	0.945925	T1DvsAAb+	C3	0.824439
ASPH	0.309569	6.14194	0.848325	0.36166	0.945925	T1DvsAAb+	C3	0.824634
GORASP2	-0.27117	5.77288	0.848138	0.361672	0.945925	T1DvsAAb+	C3	0.824649
DOCK10	0.443887	5.17556	0.845364	0.362193	0.945925	T1DvsAAb+	C3	0.824898
ADK	0.273799	6.48059	0.845451	0.36247	0.945925	T1DvsAAb+	C3	0.824971
AGFG1	0.291613	5.03683	0.843734	0.362714	0.945925	T1DvsAAb+	C3	0.825077
ACBD3	-0.30566	6.07981	0.844057	0.362847	0.945925	T1DvsAAb+	C3	0.825163
STX1A	0.27982	5.64063	0.842758	0.363117	0.945925	T1DvsAAb+	C3	0.82532
RSRC1	-0.254418	5.80524	0.843004	0.363119	0.945925	T1DvsAAb+	C3	0.82532
CCNB1IP1	0.323755	5.25687	0.841663	0.363351	0.945925	T1DvsAAb+	C3	0.825439
RPSA	-0.261056	9.47582	0.840695	0.3638	0.945925	T1DvsAAb+	C3	0.825708
SCN1B	-0.431103	5.34526	0.839495	0.363825	0.945925	T1DvsAAb+	C3	0.825729
FUS	0.239952	6.372	0.839963	0.364014	0.945925	T1DvsAAb+	C3	0.825812
ARL14EP	0.372107	4.90301	0.838431	0.364069	0.945925	T1DvsAAb+	C3	0.825847
TASOR	0.363757	4.56255	0.836914	0.364359	0.945925	T1DvsAAb+	C3	0.826064
TXLNG	0.448832	4.57139	0.836473	0.364428	0.945925	T1DvsAAb+	C3	0.826081
LRIG1	0.402198	4.72682	0.83664	0.364462	0.945925	T1DvsAAb+	C3	0.826081
HNRNPA1	-0.256364	7.67944	0.837839	0.364622	0.945925	T1DvsAAb+	C3	0.826151
TMEM131	0.296831	5.21307	0.836407	0.364801	0.945925	T1DvsAAb+	C3	0.826243
CNTN1	0.245186	6.68411	0.836852	0.364904	0.945925	T1DvsAAb+	C3	0.826298
RPS24	-0.278323	10.57	0.83675	0.364917	0.945925	T1DvsAAb+	C3	0.826298
NDUFA2	-0.315395	6.58189	0.835955	0.365167	0.945925	T1DvsAAb+	C3	0.826422
ZRANB2	0.321335	5.66243	0.834062	0.365591	0.945925	T1DvsAAb+	C3	0.826661
PDE8A	0.326549	5.39289	0.833234	0.365795	0.945925	T1DvsAAb+	C3	0.826803
ARL2	-0.28863	6.61626	0.83222	0.36623	0.945925	T1DvsAAb+	C3	0.826935
FRG1	0.403566	4.98953	0.829747	0.366655	0.945925	T1DvsAAb+	C3	0.827103
TNKS2	-0.268592	5.65022	0.829202	0.367021	0.945925	T1DvsAAb+	C3	0.827342
SIPA1L3	0.376733	5.82745	0.827562	0.367478	0.945925	T1DvsAAb+	C3	0.827434
SMARCA1	-0.337877	5.00166	0.826997	0.367504	0.945925	T1DvsAAb+	C3	0.827439
MTCH2	0.306005	5.2954	0.822433	0.368859	0.945925	T1DvsAAb+	C3	0.82828
SAMD11	0.527593	5.62071	0.82156	0.369145	0.945925	T1DvsAAb+	C3	0.828472
PPP1R7	-0.291893	5.58042	0.821278	0.369255	0.945925	T1DvsAAb+	C3	0.828508
NAA35	0.287163	4.92816	0.819662	0.369539	0.945925	T1DvsAAb+	C3	0.828677
PBRM1	0.286906	5.79356	0.819681	0.36977	0.945925	T1DvsAAb+	C3	0.828832
RANBP2	0.294225	5.85343	0.818808	0.370027	0.945925	T1DvsAAb+	C3	0.828966
CLCN3	-0.316926	5.98612	0.818399	0.370184	0.945925	T1DvsAAb+	C3	0.828966
TXNDC12	0.346893	4.96797	0.817076	0.37029	0.945925	T1DvsAAb+	C3	0.828966
BTBD10	0.304582	5.00314	0.816515	0.370489	0.945925	T1DvsAAb+	C3	0.829051
EEF2	-0.25234	8.6389	0.81685	0.370638	0.945925	T1DvsAAb+	C3	0.829107
TOX4	-0.301047	5.11762	0.81591	0.370734	0.945925	T1DvsAAb+	C3	0.829174
REV1	0.252855	5.10826	0.815282	0.370835	0.945925	T1DvsAAb+	C3	0.829191
LLGL2	0.316013	4.86517	0.813735	0.371238	0.945925	T1DvsAAb+	C3	0.829369
GTF2B	0.319151	5.30713	0.813378	0.371482	0.945925	T1DvsAAb+	C3	0.829493
SMG7	0.319312	4.77104	0.811447	0.371826	0.945925	T1DvsAAb+	C3	0.829756
CNBP	-0.215557	7.41996	0.811207	0.372292	0.945925	T1DvsAAb+	C3	0.829977
LINC00513	0.43002	5.0623	0.809729	0.372298	0.945925	T1DvsAAb+	C3	0.829977
PKIA	-0.321554	4.80838	0.809522	0.372419	0.945925	T1DvsAAb+	C3	0.829983
PODXL2	-0.375735	5.19799	0.809945	0.372485	0.945925	T1DvsAAb+	C3	0.829983
FAM50A	-0.374469	4.66695	0.808537	0.37271	0.945925	T1DvsAAb+	C3	0.83015
PIK3CA	0.372032	4.4723	0.80737	0.372807	0.945925	T1DvsAAb+	C3	0.830208
CCT2	0.323106	5.09395	0.808604	0.372826	0.945925	T1DvsAAb+	C3	0.830217
IGFBP7	-0.412048	6.77015	0.80879	0.373009	0.945925	T1DvsAAb+	C3	0.830318
HIPK2	0.253601	5.99547	0.806884	0.373531	0.945925	T1DvsAAb+	C3	0.830636
RPS3	-0.259657	10.7754	0.806039	0.373791	0.945925	T1DvsAAb+	C3	0.830802
COX6A1	0.281792	8.09809	0.805819	0.373864	0.945925	T1DvsAAb+	C3	0.830834
LCLAT1	0.422897	4.70102	0.803411	0.374188	0.945925	T1DvsAAb+	C3	0.830932
MTRNR2L8	0.551438	6.28789	0.803982	0.374369	0.945925	T1DvsAAb+	C3	0.831026
UHMK1	0.299361	5.13944	0.802866	0.374503	0.945925	T1DvsAAb+	C3	0.831052
KDM6A	0.315301	5.51033	0.80304	0.374543	0.945925	T1DvsAAb+	C3	0.831052
GDE1	0.384135	4.85042	0.801568	0.374659	0.945925	T1DvsAAb+	C3	0.831089
USF2	0.29587	5.25794	0.802223	0.374693	0.945925	T1DvsAAb+	C3	0.831119
RBFOX2	0.254679	6.79185	0.802756	0.374779	0.945925	T1DvsAAb+	C3	0.831136
KPNA5	0.311459	4.74365	0.801048	0.374875	0.945925	T1DvsAAb+	C3	0.831177
C12orf65	-0.330435	5.13433	0.800422	0.375186	0.945925	T1DvsAAb+	C3	0.831378
CYLD	0.297063	5.61926	0.800378	0.375342	0.945925	T1DvsAAb+	C3	0.831471
RABGEF1	0.293581	5.9636	0.799208	0.375786	0.945925	T1DvsAAb+	C3	0.831709
CDC42	-0.263632	7.19416	0.799104	0.375855	0.945925	T1DvsAAb+	C3	0.831709
AL139383.1	0.424142	5.46683	0.797906	0.376043	0.945925	T1DvsAAb+	C3	0.831858
OTUD7A	0.432228	4.78599	0.796232	0.376211	0.945925	T1DvsAAb+	C3	0.831858
ZNF708	-0.343878	4.68093	0.795839	0.376275	0.945925	T1DvsAAb+	C3	0.831884
DNAJC21	0.31224	4.86488	0.795239	0.376487	0.945925	T1DvsAAb+	C3	0.832026
SYPL1	-0.331069	4.91825	0.795798	0.376544	0.945925	T1DvsAAb+	C3	0.832031
BLOC1S2	0.310464	5.99435	0.795297	0.376941	0.945925	T1DvsAAb+	C3	0.832263
PRPF19	-0.325922	4.87644	0.794392	0.37695	0.945925	T1DvsAAb+	C3	0.832263
PATJ	0.310767	6.53034	0.795054	0.377047	0.945925	T1DvsAAb+	C3	0.832282
HSD17B14	-0.450097	4.85108	0.793855	0.377049	0.945925	T1DvsAAb+	C3	0.832282
SMIM14	0.245069	6.12844	0.793842	0.377393	0.945925	T1DvsAAb+	C3	0.832445
COA5	0.298044	5.03509	0.792998	0.377399	0.945925	T1DvsAAb+	C3	0.832445
C1QBP	-0.239332	6.69844	0.792967	0.377684	0.945925	T1DvsAAb+	C3	0.832519
ZNRD2	-0.368268	4.93264	0.79158	0.377822	0.945925	T1DvsAAb+	C3	0.832612
PRR7	-0.31523	4.72576	0.791034	0.377863	0.945925	T1DvsAAb+	C3	0.832655
PLK2	-0.436797	4.45797	0.788881	0.378382	0.945925	T1DvsAAb+	C3	0.833094
ATRAID	0.249717	7.02296	0.790436	0.378436	0.945925	T1DvsAAb+	C3	0.833109
EMC2	0.34771	5.07381	0.788664	0.378749	0.945925	T1DvsAAb+	C3	0.833274
OSTC	-0.356291	6.99334	0.788404	0.379049	0.945925	T1DvsAAb+	C3	0.833311
TRIM33	0.284263	5.35433	0.787807	0.379085	0.945925	T1DvsAAb+	C3	0.833332
SORT1	0.363302	5.04358	0.787123	0.379136	0.945925	T1DvsAAb+	C3	0.833332
FNBP1	0.365338	4.68397	0.785359	0.379515	0.945925	T1DvsAAb+	C3	0.833553
PPP1R12A	0.263617	5.52661	0.785337	0.37986	0.945925	T1DvsAAb+	C3	0.833668
ATP1B3	-0.34827	5.06615	0.784966	0.37987	0.945925	T1DvsAAb+	C3	0.833671
AP3B2	0.411195	4.65348	0.783575	0.380027	0.945925	T1DvsAAb+	C3	0.833721
SPAG9	0.281084	6.1136	0.78399	0.380352	0.945925	T1DvsAAb+	C3	0.834015
PSMD4	0.35022	5.45993	0.783237	0.38048	0.945925	T1DvsAAb+	C3	0.834109
ENPP2	-0.317304	6.73597	0.783115	0.380634	0.945925	T1DvsAAb+	C3	0.834205
ARHGEF12	0.333892	5.76208	0.782621	0.380685	0.945925	T1DvsAAb+	C3	0.834212
CHFR	0.329976	4.88298	0.781654	0.380719	0.945925	T1DvsAAb+	C3	0.834226
PHC3	0.293177	5.77447	0.781898	0.380953	0.945925	T1DvsAAb+	C3	0.834375
SNHG3	0.30886	5.79888	0.781572	0.381012	0.945925	T1DvsAAb+	C3	0.834433
EIF4H	-0.245709	5.97545	0.781322	0.381134	0.945925	T1DvsAAb+	C3	0.834461
YWHAQ	-0.2468	7.34353	0.781307	0.38118	0.945925	T1DvsAAb+	C3	0.834479
NFE2L2	0.31357	6.17187	0.781138	0.381193	0.945925	T1DvsAAb+	C3	0.834481
MCC	-0.380879	5.35922	0.780953	0.381197	0.945925	T1DvsAAb+	C3	0.834481
CWF19L2	0.292578	5.17728	0.780382	0.381251	0.945925	T1DvsAAb+	C3	0.83452
HMGB1	0.222175	7.90506	0.780926	0.38129	0.945925	T1DvsAAb+	C3	0.834524
ZNF791	-0.306572	5.50468	0.779249	0.381704	0.945925	T1DvsAAb+	C3	0.834706
TANK	0.267197	5.26682	0.77852	0.381715	0.945925	T1DvsAAb+	C3	0.834706
DYNC1I1	-0.282931	6.75238	0.778924	0.381899	0.945925	T1DvsAAb+	C3	0.834706
RAB5A	0.260171	5.8437	0.778574	0.381953	0.945925	T1DvsAAb+	C3	0.834706
ASB3	0.275787	6.14609	0.778516	0.382017	0.945925	T1DvsAAb+	C3	0.834712
SECISBP2L	0.256937	5.3257	0.777135	0.382267	0.945925	T1DvsAAb+	C3	0.834771
PRDX4	-0.312022	7.70647	0.777659	0.382283	0.945925	T1DvsAAb+	C3	0.834771
SDF4	-0.312249	5.5198	0.777293	0.382303	0.945925	T1DvsAAb+	C3	0.834773
GRSF1	0.239109	5.31461	0.776143	0.382619	0.945925	T1DvsAAb+	C3	0.834898
NEK9	0.296952	4.83696	0.775413	0.382624	0.945925	T1DvsAAb+	C3	0.834898
PTPN2	0.31362	4.96679	0.773253	0.383378	0.945925	T1DvsAAb+	C3	0.835361
KPNA4	0.308835	5.24587	0.772068	0.383727	0.945925	T1DvsAAb+	C3	0.835564
WIPI2	0.301987	5.37719	0.772237	0.383771	0.945925	T1DvsAAb+	C3	0.835597
MTHFD2	0.557652	4.4777	0.770198	0.383884	0.945925	T1DvsAAb+	C3	0.83574
UGDH-AS1	0.407423	4.39887	0.770179	0.383999	0.945925	T1DvsAAb+	C3	0.83577
EIF3L	-0.237752	6.41752	0.771525	0.384131	0.945925	T1DvsAAb+	C3	0.83586
SLC30A5	0.281383	4.9481	0.769336	0.384496	0.945925	T1DvsAAb+	C3	0.836142
CEP95	0.360567	4.47826	0.768482	0.384521	0.945925	T1DvsAAb+	C3	0.836142
TRPM7	0.332566	5.22081	0.769456	0.384598	0.945925	T1DvsAAb+	C3	0.836202
C5orf24	-0.372366	4.8812	0.768516	0.384804	0.945925	T1DvsAAb+	C3	0.836361
SNX13	-0.250662	5.66666	0.768753	0.384901	0.945925	T1DvsAAb+	C3	0.836448
SYNJ2	0.330549	5.59487	0.768478	0.384946	0.945925	T1DvsAAb+	C3	0.836448
RNASET2	0.427601	4.33488	0.765824	0.385053	0.945925	T1DvsAAb+	C3	0.836448
PHLDB2	-0.328444	5.22936	0.767613	0.385187	0.945925	T1DvsAAb+	C3	0.836448
POMP	0.229826	7.91838	0.766209	0.385778	0.945925	T1DvsAAb+	C3	0.836597
RPL12	-0.2881	10.6066	0.765873	0.385871	0.945925	T1DvsAAb+	C3	0.836654
SCAMP5	-0.272429	5.8362	0.764025	0.386405	0.945925	T1DvsAAb+	C3	0.836878
PARN	0.317432	5.1284	0.762942	0.386574	0.945925	T1DvsAAb+	C3	0.837042
SGSM1	-0.357763	5.06318	0.761519	0.387003	0.945925	T1DvsAAb+	C3	0.837331
DNAJB2	-0.303763	5.40805	0.761236	0.387155	0.945925	T1DvsAAb+	C3	0.837417
PTPN1	0.272814	5.40392	0.761088	0.387173	0.945925	T1DvsAAb+	C3	0.837421
LNPK	-0.30047	5.18778	0.760973	0.387246	0.945925	T1DvsAAb+	C3	0.837455
GAPVD1	0.32162	5.10583	0.759709	0.387487	0.945925	T1DvsAAb+	C3	0.837567
BEND7	0.343833	4.90506	0.759112	0.387605	0.945925	T1DvsAAb+	C3	0.837639
GYG1	-0.317831	5.43976	0.759641	0.387683	0.945925	T1DvsAAb+	C3	0.837675
ARMC2	-0.327191	4.98088	0.75839	0.387954	0.945925	T1DvsAAb+	C3	0.837863
EBAG9	0.274727	5.23836	0.75837	0.387999	0.945925	T1DvsAAb+	C3	0.837887
YIPF3	-0.325299	5.61472	0.75877	0.388011	0.945925	T1DvsAAb+	C3	0.837893
FBXL2	-0.382868	4.76308	0.757862	0.38805	0.945925	T1DvsAAb+	C3	0.837925
HOOK2	0.290889	5.38674	0.757855	0.388143	0.945925	T1DvsAAb+	C3	0.837976
KLF6	-0.472319	5.36251	0.757742	0.388257	0.945925	T1DvsAAb+	C3	0.83799
RPL18	-0.220393	10.3728	0.75795	0.38832	0.945925	T1DvsAAb+	C3	0.838025
PSMA7	-0.272373	7.22836	0.757842	0.388371	0.945925	T1DvsAAb+	C3	0.838025
FBXL5	0.260838	5.49214	0.757463	0.388379	0.945925	T1DvsAAb+	C3	0.838025
CDV3	-0.262988	6.80182	0.757423	0.388505	0.945925	T1DvsAAb+	C3	0.838078
PCMTD1	-0.308388	5.61458	0.756189	0.388831	0.945925	T1DvsAAb+	C3	0.838441
GDA	-0.450182	5.38674	0.755435	0.388907	0.945925	T1DvsAAb+	C3	0.838491
RSL1D1	-0.255572	5.70304	0.754966	0.389202	0.945925	T1DvsAAb+	C3	0.838689
ARHGEF7	-0.30287	5.39358	0.754511	0.38925	0.945925	T1DvsAAb+	C3	0.838713
STRADA	0.431953	4.53718	0.752317	0.38954	0.945925	T1DvsAAb+	C3	0.838787
POU2F1	0.337188	5.52924	0.751464	0.390247	0.945925	T1DvsAAb+	C3	0.839039
RBIS	0.286066	6.68442	0.749606	0.390946	0.945925	T1DvsAAb+	C3	0.839419
ARL1	-0.291889	6.30282	0.749145	0.391091	0.945925	T1DvsAAb+	C3	0.839488
IST1	0.269999	5.45666	0.748567	0.391167	0.945925	T1DvsAAb+	C3	0.839521
GOLGA5	0.283827	5.0197	0.747452	0.391348	0.945925	T1DvsAAb+	C3	0.839607
TNKS	0.273841	6.16616	0.747601	0.391547	0.945925	T1DvsAAb+	C3	0.839689
IFI6	-0.405887	7.294	0.747371	0.391612	0.945925	T1DvsAAb+	C3	0.839717
DAZAP2	0.267494	6.04452	0.744218	0.392576	0.945925	T1DvsAAb+	C3	0.840125
ZCCHC17	0.324001	5.15682	0.742421	0.392995	0.945925	T1DvsAAb+	C3	0.840398
ACTR3	0.336705	4.82475	0.740826	0.393348	0.945925	T1DvsAAb+	C3	0.840593
SRSF5	0.212213	7.42088	0.740916	0.393677	0.945925	T1DvsAAb+	C3	0.840692
MTMR12	0.288732	4.70202	0.739273	0.393682	0.945925	T1DvsAAb+	C3	0.840692
RAB11FIP1	-0.296434	6.55874	0.740819	0.393717	0.945925	T1DvsAAb+	C3	0.840719
CHCHD10	-0.346468	6.4384	0.739841	0.394024	0.945925	T1DvsAAb+	C3	0.840921
TSPYL4	0.276	5.01542	0.738489	0.394178	0.945925	T1DvsAAb+	C3	0.840947
SCAMP1	-0.237616	5.95873	0.738972	0.394284	0.945925	T1DvsAAb+	C3	0.840969
AUH	0.328616	5.00895	0.737912	0.394316	0.945925	T1DvsAAb+	C3	0.840982
DBI	-0.351604	7.53288	0.738008	0.3946	0.945925	T1DvsAAb+	C3	0.841151
TRRAP	0.369303	4.81764	0.736547	0.394686	0.945925	T1DvsAAb+	C3	0.841151
NRG1	0.383655	7.17425	0.737609	0.394728	0.945925	T1DvsAAb+	C3	0.841151
PGRMC2	0.270339	6.19705	0.737545	0.394739	0.945925	T1DvsAAb+	C3	0.841151
PCSK1	0.284744	7.64104	0.736517	0.395074	0.945925	T1DvsAAb+	C3	0.841248
BAD	-0.303058	5.3366	0.736008	0.395099	0.945925	T1DvsAAb+	C3	0.841248
ATRX	-0.248074	6.15589	0.735276	0.395468	0.945925	T1DvsAAb+	C3	0.841405
FIS1	-0.264981	7.19856	0.734619	0.395684	0.945925	T1DvsAAb+	C3	0.841449
AGAP1	0.351239	5.92578	0.733988	0.395801	0.945925	T1DvsAAb+	C3	0.841562
BRI3	-0.252397	8.02739	0.733564	0.396012	0.945925	T1DvsAAb+	C3	0.841643
MFSD6	0.285399	5.09313	0.732727	0.39603	0.945925	T1DvsAAb+	C3	0.841651
UBL3	0.230445	6.36531	0.733216	0.396127	0.945925	T1DvsAAb+	C3	0.841712
KAT6B	-0.264348	5.74103	0.732926	0.396182	0.945925	T1DvsAAb+	C3	0.841746
MAPKAPK5-AS1	-0.266925	5.22109	0.732295	0.39626	0.945925	T1DvsAAb+	C3	0.841746
FAM222B	0.292694	5.80331	0.72968	0.397196	0.945925	T1DvsAAb+	C3	0.842213
TMCO3	-0.23981	5.94214	0.729407	0.397297	0.945925	T1DvsAAb+	C3	0.842219
DYNC1H1	-0.239597	6.17526	0.729197	0.397402	0.945925	T1DvsAAb+	C3	0.842297
TM9SF2	0.248759	6.10391	0.72913	0.39742	0.945925	T1DvsAAb+	C3	0.842297
ZNF638	0.248655	6.66682	0.728242	0.397727	0.945925	T1DvsAAb+	C3	0.842388
UBAC2	0.225552	6.02747	0.728043	0.397747	0.945925	T1DvsAAb+	C3	0.8424
KIF3B	-0.272825	5.59143	0.726784	0.398129	0.945925	T1DvsAAb+	C3	0.842616
C14orf132	0.270537	5.73445	0.725595	0.398511	0.945925	T1DvsAAb+	C3	0.842729
HSPA13	0.298771	5.94237	0.724984	0.398748	0.945925	T1DvsAAb+	C3	0.842868
ESD	-0.266932	6.00075	0.724652	0.398855	0.945925	T1DvsAAb+	C3	0.842893
OCIAD2	-0.223031	7.22437	0.72453	0.398922	0.945925	T1DvsAAb+	C3	0.842906
MADD	0.369891	4.49988	0.718065	0.400364	0.945925	T1DvsAAb+	C3	0.843719
IAH1	-0.327089	5.1672	0.719577	0.400368	0.945925	T1DvsAAb+	C3	0.843719
BCAM	-0.316682	5.05652	0.719307	0.400387	0.945925	T1DvsAAb+	C3	0.843723
SFMBT1	0.382867	5.12819	0.718592	0.400629	0.945925	T1DvsAAb+	C3	0.843829
VCP	0.215165	6.05681	0.719081	0.400668	0.945925	T1DvsAAb+	C3	0.843864
VPS4B	0.314284	4.69387	0.714875	0.401651	0.945925	T1DvsAAb+	C3	0.844292
BTF3	-0.220077	8.41304	0.715561	0.401822	0.945925	T1DvsAAb+	C3	0.844292
GNB1	-0.227747	6.54036	0.714094	0.402315	0.945925	T1DvsAAb+	C3	0.844508
CHMP4A	-0.34342	5.02953	0.712971	0.402433	0.945925	T1DvsAAb+	C3	0.844508
PSENEN	-0.382706	5.37103	0.713399	0.40244	0.945925	T1DvsAAb+	C3	0.844508
SLC25A27	0.304568	4.78002	0.711429	0.402669	0.945925	T1DvsAAb+	C3	0.844683
RAB3GAP1	0.266929	5.65364	0.712561	0.402752	0.945925	T1DvsAAb+	C3	0.844735
RPL36	-0.232272	10.3817	0.712195	0.402918	0.945925	T1DvsAAb+	C3	0.844748
DNM2	-0.339922	4.5952	0.710878	0.402979	0.945925	T1DvsAAb+	C3	0.844748
UTRN	0.400027	4.78494	0.71053	0.403029	0.945925	T1DvsAAb+	C3	0.844779
SYBU	-0.295505	4.78948	0.710663	0.403136	0.945925	T1DvsAAb+	C3	0.844809
ERG28	-0.36433	5.23603	0.71066	0.403306	0.945925	T1DvsAAb+	C3	0.844916
SCARB2	0.256302	6.82247	0.710647	0.403446	0.945925	T1DvsAAb+	C3	0.844941
MBD2	0.286834	5.49985	0.709727	0.403535	0.945925	T1DvsAAb+	C3	0.844941
NOP53	-0.27121	7.05284	0.709486	0.403818	0.945925	T1DvsAAb+	C3	0.845062
CMIP	0.265672	5.68153	0.708232	0.404181	0.945925	T1DvsAAb+	C3	0.845346
GDI1	0.282923	4.72582	0.706465	0.40443	0.945925	T1DvsAAb+	C3	0.845499
KRTCAP2	0.288227	7.52199	0.706604	0.404772	0.945925	T1DvsAAb+	C3	0.845548
ADGRV1	0.341351	5.07623	0.705555	0.404846	0.945925	T1DvsAAb+	C3	0.845588
PAFAH1B2	0.251367	5.44899	0.705559	0.405023	0.945925	T1DvsAAb+	C3	0.845599
USP45	0.367711	4.71827	0.703818	0.405279	0.945925	T1DvsAAb+	C3	0.845757
ATP9A	0.307819	5.75658	0.704787	0.405291	0.945925	T1DvsAAb+	C3	0.845757
FNIP2	0.346496	6.0968	0.704793	0.405331	0.945925	T1DvsAAb+	C3	0.845787
IFT43	-0.297616	4.9399	0.702777	0.405822	0.945925	T1DvsAAb+	C3	0.846032
GNAS	0.261444	12.0369	0.702634	0.40607	0.945925	T1DvsAAb+	C3	0.846055
RGS17	-0.329853	5.97219	0.702113	0.406211	0.945925	T1DvsAAb+	C3	0.846116
ITGAV	0.263885	5.33449	0.700567	0.406612	0.945925	T1DvsAAb+	C3	0.846312
RPL7	-0.252297	9.56609	0.700111	0.406909	0.945925	T1DvsAAb+	C3	0.846489
C1QL1	-0.37274	7.01841	0.699684	0.407069	0.945925	T1DvsAAb+	C3	0.846526
PPP1R15A	0.359742	5.4828	0.698986	0.407169	0.945925	T1DvsAAb+	C3	0.846548
ECI1	-0.371732	5.0923	0.697315	0.407597	0.945925	T1DvsAAb+	C3	0.84688
ABHD3	-0.299998	6.25567	0.696437	0.408124	0.945925	T1DvsAAb+	C3	0.847292
ULK4	0.377799	5.29861	0.695327	0.408335	0.945925	T1DvsAAb+	C3	0.847454
IQCH	0.414358	4.36192	0.693136	0.408698	0.945925	T1DvsAAb+	C3	0.847631
PPP1CB	-0.271598	7.11871	0.69469	0.408733	0.945925	T1DvsAAb+	C3	0.847631
CDC42BPA	0.245646	6.31995	0.694467	0.408797	0.945925	T1DvsAAb+	C3	0.847683
ATG12	0.314333	5.21934	0.693944	0.408823	0.945925	T1DvsAAb+	C3	0.847688
TVP23C	0.351472	4.77313	0.692624	0.409071	0.945925	T1DvsAAb+	C3	0.847903
IER3IP1	-0.225199	7.37106	0.693629	0.409088	0.945925	T1DvsAAb+	C3	0.847903
TFDP1	-0.321311	5.61257	0.692055	0.409535	0.945925	T1DvsAAb+	C3	0.848063
SHISA5	0.28297	4.84025	0.690537	0.40979	0.945925	T1DvsAAb+	C3	0.848066
PSMC6	-0.303913	4.97367	0.690733	0.409801	0.945925	T1DvsAAb+	C3	0.848066
A1BG	-0.278025	6.68039	0.690519	0.41014	0.945925	T1DvsAAb+	C3	0.848222
HNRNPAB	-0.317528	5.33282	0.689689	0.410263	0.945925	T1DvsAAb+	C3	0.848309
RNPS1	0.213609	6.13772	0.689462	0.410462	0.945925	T1DvsAAb+	C3	0.848476
FOXP2	0.379813	6.08061	0.689205	0.410536	0.945925	T1DvsAAb+	C3	0.848522
MXRA7	-0.282794	7.41014	0.687867	0.411028	0.945925	T1DvsAAb+	C3	0.848748
SRSF3	0.295507	5.73184	0.686918	0.411256	0.945925	T1DvsAAb+	C3	0.848828
STX12	0.24817	5.92801	0.687026	0.411264	0.945925	T1DvsAAb+	C3	0.848828
MNAT1	0.265601	5.46078	0.686853	0.411268	0.945925	T1DvsAAb+	C3	0.848828
GOLPH3	0.321082	5.31256	0.686349	0.4114	0.945925	T1DvsAAb+	C3	0.848905
ANAPC13	-0.289409	5.81228	0.68634	0.411486	0.945925	T1DvsAAb+	C3	0.848948
PPL	-0.336152	5.77999	0.685848	0.411676	0.945925	T1DvsAAb+	C3	0.849122
SLC39A1	0.313839	4.71559	0.683817	0.411967	0.945925	T1DvsAAb+	C3	0.849264
PHTF1	0.281142	4.83567	0.683065	0.412354	0.945925	T1DvsAAb+	C3	0.849451
ST5	0.334119	5.31533	0.68266	0.412592	0.945925	T1DvsAAb+	C3	0.849566
C1orf122	-0.286391	7.37285	0.682748	0.412761	0.945925	T1DvsAAb+	C3	0.849644
YIF1A	-0.330905	6.1983	0.682177	0.412957	0.945925	T1DvsAAb+	C3	0.849663
PCNP	-0.222419	6.30724	0.681603	0.413143	0.945925	T1DvsAAb+	C3	0.849724
DNAJC7	-0.243072	5.70602	0.68124	0.413198	0.945925	T1DvsAAb+	C3	0.84974
ERP44	0.250645	5.98095	0.680915	0.413341	0.945925	T1DvsAAb+	C3	0.84988
CBX1	-0.350273	5.17441	0.679273	0.413792	0.945925	T1DvsAAb+	C3	0.850177
PPA1	-0.226734	7.66749	0.6794	0.413897	0.945925	T1DvsAAb+	C3	0.850247
EXOSC6	-0.280114	4.75594	0.678313	0.413915	0.945925	T1DvsAAb+	C3	0.850258
FBL	0.296927	5.16557	0.677861	0.414201	0.945925	T1DvsAAb+	C3	0.85045
FBXW4	0.262368	5.73822	0.678209	0.414233	0.945925	T1DvsAAb+	C3	0.85045
ELOF1	0.31241	4.78611	0.676492	0.414549	0.945925	T1DvsAAb+	C3	0.850596
DRAM2	-0.302321	4.97315	0.676426	0.414647	0.945925	T1DvsAAb+	C3	0.850596
ARMH3	0.279077	5.0436	0.676401	0.414674	0.945925	T1DvsAAb+	C3	0.850596
HLTF	-0.388665	4.77469	0.676088	0.414687	0.945925	T1DvsAAb+	C3	0.850596
HEBP2	-0.24678	6.75054	0.676849	0.414776	0.945925	T1DvsAAb+	C3	0.850637
ABHD13	-0.318098	4.45088	0.674779	0.41501	0.945925	T1DvsAAb+	C3	0.850792
UBE2W	0.297974	4.99751	0.675376	0.415034	0.945925	T1DvsAAb+	C3	0.850792
DGUOK	0.210917	6.96785	0.675172	0.415351	0.945925	T1DvsAAb+	C3	0.850902
SNRPF	0.234092	6.34296	0.674959	0.415415	0.945925	T1DvsAAb+	C3	0.850907
KIF5B	-0.182407	6.76189	0.674383	0.415624	0.945925	T1DvsAAb+	C3	0.851097
SRSF1	0.327476	4.45952	0.672787	0.415669	0.945925	T1DvsAAb+	C3	0.851097
PTPRA	0.258566	6.64695	0.673904	0.415784	0.945925	T1DvsAAb+	C3	0.851162
PPP3R1	0.236595	5.68808	0.673653	0.415816	0.945925	T1DvsAAb+	C3	0.851182
CXXC5	0.251099	6.09574	0.673603	0.41587	0.945925	T1DvsAAb+	C3	0.851198
FNIP1	0.226097	6.57789	0.673373	0.415952	0.945925	T1DvsAAb+	C3	0.851259
GTF2I	0.249759	6.05637	0.671679	0.416533	0.945925	T1DvsAAb+	C3	0.851635
RBM23	0.243078	5.48543	0.669678	0.417129	0.945925	T1DvsAAb+	C3	0.851863
PPM1G	0.243382	5.52049	0.669186	0.417304	0.945925	T1DvsAAb+	C3	0.851954
OSBPL9	-0.242377	5.73154	0.6692	0.417346	0.945925	T1DvsAAb+	C3	0.851954
SLBP	0.280064	5.04965	0.668616	0.417378	0.945925	T1DvsAAb+	C3	0.851954
CDKN2D	-0.346467	5.03776	0.668219	0.417427	0.945925	T1DvsAAb+	C3	0.851954
PSMB6	-0.243938	7.01516	0.6681	0.417788	0.945925	T1DvsAAb+	C3	0.852027
CRMP1	0.251617	5.66876	0.667773	0.417825	0.945925	T1DvsAAb+	C3	0.852027
PITPNA	0.294353	4.83359	0.666782	0.417872	0.945925	T1DvsAAb+	C3	0.852057
MAP1LC3A	-0.281683	7.0371	0.666489	0.418344	0.945925	T1DvsAAb+	C3	0.852421
FKBP2	0.401402	5.60922	0.66606	0.418413	0.945925	T1DvsAAb+	C3	0.852434
ICE2	0.323602	4.58532	0.664529	0.418592	0.945925	T1DvsAAb+	C3	0.852505
TTC7B	-0.324933	5.10888	0.665203	0.418602	0.945925	T1DvsAAb+	C3	0.852505
CDC42BPB	0.290161	4.97292	0.664012	0.418952	0.945925	T1DvsAAb+	C3	0.852666
RPS15	-0.220219	10.5501	0.664545	0.419001	0.945925	T1DvsAAb+	C3	0.852677
RHOQ	0.284412	5.9492	0.663984	0.419122	0.945925	T1DvsAAb+	C3	0.852792
TMED7	-0.246013	5.82702	0.663153	0.419482	0.945925	T1DvsAAb+	C3	0.853021
PLCXD3	0.338072	6.81631	0.662784	0.41963	0.945925	T1DvsAAb+	C3	0.853073
AMPD3	0.460197	5.23162	0.661939	0.419679	0.945925	T1DvsAAb+	C3	0.853073
KLHDC2	0.261002	5.71626	0.661122	0.420132	0.945925	T1DvsAAb+	C3	0.853255
EPM2AIP1	-0.291641	5.12437	0.659672	0.420566	0.945925	T1DvsAAb+	C3	0.853503
HBP1	0.295183	5.04164	0.659001	0.420735	0.945925	T1DvsAAb+	C3	0.853559
ACAA2	-0.319797	5.00656	0.658259	0.420983	0.945925	T1DvsAAb+	C3	0.853695
TIMM8B	-0.30916	6.22144	0.658431	0.421145	0.945925	T1DvsAAb+	C3	0.853707
RFK	-0.252696	6.042	0.65812	0.421239	0.945925	T1DvsAAb+	C3	0.853724
TRIM9	-0.448875	4.86896	0.657281	0.421276	0.945925	T1DvsAAb+	C3	0.853724
SND1	0.213301	6.30068	0.657091	0.421617	0.945925	T1DvsAAb+	C3	0.85388
EPB41L3	-0.280456	5.76964	0.656891	0.421628	0.945925	T1DvsAAb+	C3	0.853883
EIF4A1	0.234407	6.45135	0.656707	0.421747	0.945925	T1DvsAAb+	C3	0.853967
PRKRA	0.274074	5.21493	0.655805	0.421831	0.945925	T1DvsAAb+	C3	0.853979
GOLGB1	-0.262306	6.93436	0.65633	0.421888	0.945925	T1DvsAAb+	C3	0.853979
MBTPS1	0.277937	5.15974	0.655403	0.422013	0.945925	T1DvsAAb+	C3	0.853979
AMFR	0.349135	4.64449	0.654193	0.422178	0.945925	T1DvsAAb+	C3	0.853979
UIMC1	-0.228098	5.33197	0.654658	0.422347	0.945925	T1DvsAAb+	C3	0.854014
TIMM9	-0.267208	5.12016	0.65389	0.422526	0.945925	T1DvsAAb+	C3	0.854087
ICA1L	0.277661	5.59515	0.654237	0.422546	0.945925	T1DvsAAb+	C3	0.854087
PPP1R13B	0.341607	4.53242	0.652099	0.422894	0.945925	T1DvsAAb+	C3	0.85416
MTHFD2L	0.257633	4.97402	0.652639	0.42293	0.945925	T1DvsAAb+	C3	0.854202
PLOD2	0.38988	6.33113	0.652968	0.423049	0.945925	T1DvsAAb+	C3	0.854257
TMX4	0.20444	6.9919	0.652749	0.423152	0.945925	T1DvsAAb+	C3	0.854307
CBX6	0.248714	5.81064	0.651817	0.423397	0.945925	T1DvsAAb+	C3	0.854346
FTX	0.321557	6.65752	0.651923	0.423442	0.945925	T1DvsAAb+	C3	0.85437
KIRREL3	0.63002	6.12611	0.650424	0.423871	0.945925	T1DvsAAb+	C3	0.85463
VDAC2	-0.248274	6.78436	0.650554	0.423928	0.945925	T1DvsAAb+	C3	0.854657
MCTP2	0.283149	6.09007	0.649431	0.424261	0.945925	T1DvsAAb+	C3	0.854705
NDUFS4	-0.238655	6.09012	0.649336	0.424347	0.945925	T1DvsAAb+	C3	0.854783
EIF2S2	0.295987	6.83811	0.648735	0.42457	0.945925	T1DvsAAb+	C3	0.854963
SOS2	0.240813	5.33125	0.648062	0.424653	0.945925	T1DvsAAb+	C3	0.854984
RPL26L1	0.269481	5.8143	0.648062	0.424767	0.945925	T1DvsAAb+	C3	0.855024
PSAP	0.202375	7.71164	0.647887	0.424863	0.945925	T1DvsAAb+	C3	0.855062
PGM3	0.330323	4.96607	0.64695	0.424928	0.945925	T1DvsAAb+	C3	0.855126
DSTYK	-0.263483	4.86118	0.646617	0.425015	0.945925	T1DvsAAb+	C3	0.855149
ZMYM2	0.236303	6.22254	0.647178	0.425105	0.945925	T1DvsAAb+	C3	0.855205
CD55	-0.321593	5.05169	0.646141	0.42526	0.945925	T1DvsAAb+	C3	0.855285
DMXL1	0.293755	5.42679	0.645765	0.425484	0.945925	T1DvsAAb+	C3	0.855406
PIGC	0.351251	4.73009	0.644984	0.425516	0.945925	T1DvsAAb+	C3	0.855429
RPL5	-0.226528	10.6367	0.643518	0.426408	0.946667	T1DvsAAb+	C3	0.855742
STARD7	-0.321648	5.32101	0.643228	0.426416	0.946667	T1DvsAAb+	C3	0.855742
LARP7	0.253299	5.52176	0.641627	0.427015	0.946667	T1DvsAAb+	C3	0.856158
SNHG9	0.368307	7.0877	0.641617	0.427098	0.946667	T1DvsAAb+	C3	0.856185
SNHG7	-0.30711	7.25715	0.640929	0.427349	0.946667	T1DvsAAb+	C3	0.856263
ZBED5-AS1	0.345011	5.02553	0.639931	0.427483	0.946667	T1DvsAAb+	C3	0.856284
SZRD1	0.263335	5.34895	0.639401	0.427761	0.946667	T1DvsAAb+	C3	0.856474
RFX6	-0.414603	4.7574	0.637845	0.428092	0.946667	T1DvsAAb+	C3	0.856561
DHX30	0.277091	5.36457	0.637926	0.428309	0.946667	T1DvsAAb+	C3	0.856642
HERPUD1	0.390251	7.78811	0.637696	0.428506	0.946667	T1DvsAAb+	C3	0.856737
SYF2	0.243766	6.90489	0.637655	0.428524	0.946667	T1DvsAAb+	C3	0.85675
KRT18	-0.271236	6.28022	0.636603	0.428893	0.946667	T1DvsAAb+	C3	0.856877
MRPL22	-0.222908	5.9264	0.635874	0.42914	0.946667	T1DvsAAb+	C3	0.856997
C2CD5	0.287127	4.61758	0.634419	0.429225	0.946667	T1DvsAAb+	C3	0.857042
TIMM17A	-0.355949	5.2685	0.635239	0.429282	0.946667	T1DvsAAb+	C3	0.857066
IL20RA	-0.321103	5.19967	0.634614	0.429399	0.946667	T1DvsAAb+	C3	0.85707
SRSF4	0.309866	6.62228	0.634939	0.429497	0.946667	T1DvsAAb+	C3	0.857083
CLDN12	-0.312598	5.29794	0.634608	0.429499	0.946667	T1DvsAAb+	C3	0.857083
ENO2	-0.306452	4.90108	0.633766	0.429664	0.946667	T1DvsAAb+	C3	0.857212
NEURL1	0.316594	4.9256	0.63237	0.430174	0.947347	T1DvsAAb+	C3	0.857355
DIXDC1	0.345622	4.74248	0.630072	0.430898	0.948499	T1DvsAAb+	C3	0.857686
PCNX2	0.249586	5.29903	0.62955	0.431313	0.948969	T1DvsAAb+	C3	0.857774
XBP1	-0.215743	7.83892	0.62704	0.432362	0.950833	T1DvsAAb+	C3	0.858218
HSPA4	-0.224257	5.70295	0.625986	0.432697	0.951126	T1DvsAAb+	C3	0.8584
TOMM20	-0.232236	7.83684	0.624407	0.433325	0.952064	T1DvsAAb+	C3	0.858614
KPNA1	0.257487	5.73847	0.623196	0.433706	0.95228	T1DvsAAb+	C3	0.858813
KCNJ6	0.273736	6.02848	0.622824	0.433885	0.95228	T1DvsAAb+	C3	0.858813
SMARCE1	-0.205741	6.23785	0.622487	0.43403	0.95228	T1DvsAAb+	C3	0.858893
ZEB1	0.275711	6.0965	0.621134	0.434499	0.952377	T1DvsAAb+	C3	0.859092
PRMT2	0.294442	6.19912	0.620867	0.434599	0.952377	T1DvsAAb+	C3	0.859114
PDK3	0.270889	4.97255	0.619201	0.434981	0.952377	T1DvsAAb+	C3	0.859201
HIST2H2AC	-0.484846	4.98174	0.617112	0.435374	0.952377	T1DvsAAb+	C3	0.859295
EIF2A	0.236874	5.65385	0.618547	0.43539	0.952377	T1DvsAAb+	C3	0.859295
GTF3C6	0.249964	5.50262	0.618432	0.435432	0.952377	T1DvsAAb+	C3	0.859304
CTBS	0.254824	5.67127	0.618299	0.435489	0.952377	T1DvsAAb+	C3	0.859319
NALCN	0.320436	5.6273	0.61777	0.43569	0.952377	T1DvsAAb+	C3	0.859346
WDR43	0.287077	4.87753	0.615821	0.436113	0.95286	T1DvsAAb+	C3	0.859536
COBL	0.315873	4.82292	0.613607	0.436922	0.953276	T1DvsAAb+	C3	0.859803
RABAC1	-0.231942	8.23295	0.614179	0.437089	0.953276	T1DvsAAb+	C3	0.859832
MAP4K3	0.232528	5.66866	0.613585	0.437247	0.953276	T1DvsAAb+	C3	0.859832
MT-ND4L	-0.296061	8.59277	0.613578	0.43731	0.953276	T1DvsAAb+	C3	0.859847
NDUFB10	-0.199029	6.99266	0.613609	0.437314	0.953276	T1DvsAAb+	C3	0.859847
PIK3R3	0.336699	4.5659	0.611368	0.437673	0.95331	T1DvsAAb+	C3	0.860023
ICA1	0.247362	5.76887	0.61233	0.437734	0.95331	T1DvsAAb+	C3	0.860057
LRPAP1	0.233359	6.83386	0.611903	0.437943	0.953325	T1DvsAAb+	C3	0.860175
WHAMM	-0.269319	5.09979	0.610442	0.438261	0.953399	T1DvsAAb+	C3	0.860306
DNAJB1	-0.538666	5.46972	0.609301	0.438402	0.953399	T1DvsAAb+	C3	0.860313
WASHC3	0.282125	5.06444	0.609272	0.438737	0.953399	T1DvsAAb+	C3	0.86045
CNOT6L	0.296382	4.97107	0.608236	0.438972	0.953399	T1DvsAAb+	C3	0.860483
CD164	-0.227132	6.07625	0.609082	0.438988	0.953399	T1DvsAAb+	C3	0.860497
YPEL5	-0.216979	5.56852	0.605954	0.440103	0.953461	T1DvsAAb+	C3	0.861123
ELOVL6	0.41046	4.16048	0.604322	0.44012	0.953461	T1DvsAAb+	C3	0.861132
YPEL3	-0.276203	5.59296	0.604337	0.440668	0.953461	T1DvsAAb+	C3	0.861328
SREK1	0.282573	5.45951	0.60412	0.440759	0.953461	T1DvsAAb+	C3	0.861328
DAD1	-0.267225	7.80705	0.604354	0.44076	0.953461	T1DvsAAb+	C3	0.861328
ALDH1A1	0.374812	5.91419	0.603723	0.440982	0.953461	T1DvsAAb+	C3	0.861328
BICRAL	0.326372	5.35886	0.602982	0.441163	0.953461	T1DvsAAb+	C3	0.861354
SUPT5H	0.255829	5.26119	0.602828	0.441166	0.953461	T1DvsAAb+	C3	0.861354
PRDX1	-0.241574	7.36014	0.601415	0.441872	0.953461	T1DvsAAb+	C3	0.861741
UBE3A	-0.211265	6.15131	0.60102	0.442005	0.953461	T1DvsAAb+	C3	0.861804
LINC01578	-0.270831	6.37296	0.600969	0.442024	0.953461	T1DvsAAb+	C3	0.861804
SRPRA	-0.213011	5.99295	0.600289	0.442269	0.953461	T1DvsAAb+	C3	0.862006
JAZF1	0.244124	6.2273	0.599832	0.442459	0.953461	T1DvsAAb+	C3	0.862097
RAB13	-0.296308	5.28032	0.598839	0.442672	0.953461	T1DvsAAb+	C3	0.862163
PICALM	0.218949	5.42702	0.598534	0.442864	0.953461	T1DvsAAb+	C3	0.862165
AIDA	-0.33638	4.67683	0.597316	0.443068	0.953461	T1DvsAAb+	C3	0.862209
USP24	0.27982	4.79089	0.597053	0.443135	0.953461	T1DvsAAb+	C3	0.862216
FEM1B	-0.31232	4.578	0.596497	0.443346	0.953461	T1DvsAAb+	C3	0.862275
ATP5MG	-0.226845	8.83319	0.597065	0.443504	0.953461	T1DvsAAb+	C3	0.862355
MFSD11	0.301844	4.59046	0.595432	0.443707	0.953461	T1DvsAAb+	C3	0.862418
TBC1D9	0.291608	5.17515	0.596121	0.443712	0.953461	T1DvsAAb+	C3	0.862418
ANO10	0.340493	4.97025	0.595746	0.443772	0.953461	T1DvsAAb+	C3	0.862452
AP2B1	0.226246	6.45647	0.596105	0.443877	0.953461	T1DvsAAb+	C3	0.862491
TRIR	0.186245	6.95397	0.595048	0.444284	0.953461	T1DvsAAb+	C3	0.8628
YME1L1	0.238814	6.2332	0.594951	0.44431	0.953461	T1DvsAAb+	C3	0.8628
KDM2A	0.265037	5.58307	0.594711	0.444326	0.953461	T1DvsAAb+	C3	0.8628
RNF115	-0.203635	5.82123	0.594404	0.444488	0.953461	T1DvsAAb+	C3	0.862833
LMO1	0.320139	5.13857	0.59354	0.444679	0.953461	T1DvsAAb+	C3	0.862872
CD46	0.242875	6.65887	0.592737	0.445168	0.953961	T1DvsAAb+	C3	0.863032
TTC8	-0.228147	5.89315	0.591732	0.445503	0.953961	T1DvsAAb+	C3	0.863185
IREB2	0.249176	4.79812	0.590676	0.445661	0.953961	T1DvsAAb+	C3	0.863328
VWDE	0.353577	5.07738	0.590211	0.445873	0.953961	T1DvsAAb+	C3	0.863379
RAD21	0.280337	5.22502	0.590381	0.445924	0.953961	T1DvsAAb+	C3	0.863379
FAM167A	-0.341696	4.4587	0.588461	0.446329	0.954396	T1DvsAAb+	C3	0.863542
KLF10	0.380384	5.39729	0.588604	0.446585	0.954509	T1DvsAAb+	C3	0.863718
NAPA	-0.23087	5.98402	0.587887	0.446991	0.954672	T1DvsAAb+	C3	0.863915
CTDSPL	0.263733	5.15525	0.586197	0.447501	0.954672	T1DvsAAb+	C3	0.864047
TTLL7	0.230002	5.52753	0.586368	0.447527	0.954672	T1DvsAAb+	C3	0.864047
PPP6R2	0.254341	5.69509	0.585598	0.447851	0.954672	T1DvsAAb+	C3	0.86423
PPP6C	-0.184144	5.48729	0.585103	0.447993	0.954672	T1DvsAAb+	C3	0.864297
CCDC12	-0.21742	5.77683	0.585248	0.447993	0.954672	T1DvsAAb+	C3	0.864297
ATP6V0D1	-0.230907	6.26053	0.585125	0.448078	0.954672	T1DvsAAb+	C3	0.864339
HAGH	0.243675	5.94339	0.584231	0.448384	0.954877	T1DvsAAb+	C3	0.864514
SYNE1	0.351221	5.51096	0.583537	0.448602	0.954877	T1DvsAAb+	C3	0.864514
TMED4	0.251139	6.15591	0.582436	0.449081	0.954877	T1DvsAAb+	C3	0.864514
SURF4	-0.251707	7.06885	0.582404	0.449137	0.954877	T1DvsAAb+	C3	0.864514
NDUFA1	-0.302027	7.88745	0.58181	0.449358	0.954877	T1DvsAAb+	C3	0.864625
SPTB	-0.316727	4.63201	0.580134	0.449668	0.954877	T1DvsAAb+	C3	0.864748
HOPX	-0.34821	6.83619	0.579349	0.450324	0.954877	T1DvsAAb+	C3	0.865022
UBB	-0.21764	8.81514	0.578733	0.450546	0.954877	T1DvsAAb+	C3	0.865049
KAT6A	0.292765	5.7446	0.57812	0.450743	0.954877	T1DvsAAb+	C3	0.865144
KRAS	0.28268	4.64047	0.577128	0.450817	0.954877	T1DvsAAb+	C3	0.86516
RPL32	-0.231364	10.7281	0.577205	0.451139	0.954877	T1DvsAAb+	C3	0.865271
SUGT1	0.320855	4.71252	0.576035	0.45127	0.954877	T1DvsAAb+	C3	0.865345
SYT4	-0.211743	6.3814	0.576545	0.451413	0.954877	T1DvsAAb+	C3	0.865418
PIGL	0.330989	4.64588	0.575225	0.451572	0.954877	T1DvsAAb+	C3	0.865487
RICTOR	-0.272943	5.87153	0.574455	0.452193	0.954877	T1DvsAAb+	C3	0.865785
DOP1A	-0.265705	5.99961	0.574162	0.452314	0.954877	T1DvsAAb+	C3	0.865797
SCMH1	0.294493	6.38215	0.573543	0.452554	0.954877	T1DvsAAb+	C3	0.865895
RPL14	-0.190656	10.0191	0.573119	0.452736	0.954877	T1DvsAAb+	C3	0.865998
SUN1	-0.20481	6.16804	0.57155	0.453361	0.954877	T1DvsAAb+	C3	0.866403
RANBP9	0.241232	4.80723	0.570419	0.453503	0.954877	T1DvsAAb+	C3	0.866403
DYM	0.211382	5.83872	0.569549	0.4541	0.954877	T1DvsAAb+	C3	0.866613
ZC3H6	-0.224007	6.36879	0.56953	0.454156	0.954877	T1DvsAAb+	C3	0.866664
TENT5A	0.317976	5.77182	0.568641	0.454438	0.954877	T1DvsAAb+	C3	0.866892
PCDH7	0.502437	4.89067	0.567424	0.454679	0.954877	T1DvsAAb+	C3	0.866997
C11orf49	0.271121	6.40169	0.568124	0.454697	0.954877	T1DvsAAb+	C3	0.866997
CMSS1	0.281537	5.54623	0.567892	0.454738	0.954877	T1DvsAAb+	C3	0.866997
KIF2A	0.253683	5.39395	0.567311	0.45492	0.954877	T1DvsAAb+	C3	0.867016
LRP11	-0.25119	6.21901	0.567024	0.455138	0.954877	T1DvsAAb+	C3	0.867173
ETNK1	-0.207673	6.20865	0.566532	0.455338	0.954877	T1DvsAAb+	C3	0.867223
RBM5	0.385914	4.35239	0.56405	0.45579	0.954877	T1DvsAAb+	C3	0.867392
NDUFA6	-0.215653	6.58409	0.565216	0.455868	0.954877	T1DvsAAb+	C3	0.867406
SNHG30	-0.279347	5.1358	0.564711	0.455879	0.954877	T1DvsAAb+	C3	0.867406
MAP3K14	0.29724	4.69905	0.564134	0.4559	0.954877	T1DvsAAb+	C3	0.867406
ATP5F1C	0.22349	6.89736	0.564935	0.455979	0.954877	T1DvsAAb+	C3	0.867451
DHRS4-AS1	0.259922	4.82698	0.564026	0.456046	0.954877	T1DvsAAb+	C3	0.867495
GPX3	0.358663	6.51653	0.564279	0.456201	0.954877	T1DvsAAb+	C3	0.867495
SETD3	0.248816	4.97688	0.562532	0.456682	0.954877	T1DvsAAb+	C3	0.867658
DMAC1	-0.392959	4.77926	0.561924	0.456817	0.954877	T1DvsAAb+	C3	0.867717
GABARAP	-0.207041	8.91616	0.562718	0.456844	0.954877	T1DvsAAb+	C3	0.867736
GALNT2	-0.284727	4.89065	0.560216	0.457589	0.954877	T1DvsAAb+	C3	0.868082
ZFAND1	0.28149	5.26029	0.560316	0.457623	0.954877	T1DvsAAb+	C3	0.868082
IAPP	-0.906071	11.1844	0.560666	0.45766	0.954877	T1DvsAAb+	C3	0.868112
C18orf32	0.203745	7.6521	0.559884	0.457982	0.954877	T1DvsAAb+	C3	0.868312
LINC00476	0.273437	4.71705	0.557707	0.45851	0.954877	T1DvsAAb+	C3	0.868557
RRAGD	-0.232502	6.19317	0.558482	0.458542	0.954877	T1DvsAAb+	C3	0.868568
ARMCX3	-0.305853	4.94916	0.557061	0.458863	0.954877	T1DvsAAb+	C3	0.868756
SIK3	0.232474	7.05453	0.556765	0.459234	0.954877	T1DvsAAb+	C3	0.868997
ABL1	0.334515	4.64274	0.555264	0.459411	0.954877	T1DvsAAb+	C3	0.869096
ARG2	-0.250728	5.78504	0.556025	0.459505	0.954877	T1DvsAAb+	C3	0.869124
OARD1	0.2056	5.53832	0.555759	0.45954	0.954877	T1DvsAAb+	C3	0.869158
C9orf72	-0.292493	5.17715	0.55548	0.459579	0.954877	T1DvsAAb+	C3	0.869203
DESI2	0.291874	4.77216	0.554735	0.459624	0.954877	T1DvsAAb+	C3	0.869203
AC046134.2	-0.272386	5.62519	0.555471	0.459677	0.954877	T1DvsAAb+	C3	0.869208
TUBB	0.251649	6.99481	0.555165	0.459876	0.954877	T1DvsAAb+	C3	0.869251
TMED3	-0.258716	7.12756	0.554847	0.460005	0.954877	T1DvsAAb+	C3	0.869285
TCP1	0.237814	5.61754	0.553063	0.46063	0.954877	T1DvsAAb+	C3	0.869542
HIST1H4C	-0.467312	7.26661	0.552794	0.460832	0.954877	T1DvsAAb+	C3	0.869681
TCEA2	0.293666	5.18583	0.552234	0.460893	0.954877	T1DvsAAb+	C3	0.869726
SHOC2	0.210759	5.709	0.552203	0.461023	0.954877	T1DvsAAb+	C3	0.86975
TBC1D8	-0.279398	5.62561	0.552029	0.461082	0.954877	T1DvsAAb+	C3	0.86977
ARFGEF2	0.253464	5.36391	0.551658	0.461191	0.954877	T1DvsAAb+	C3	0.869826
ACTN4	0.202676	5.67361	0.551661	0.461236	0.954877	T1DvsAAb+	C3	0.869851
RETREG1	-0.258099	6.30767	0.551578	0.461311	0.954877	T1DvsAAb+	C3	0.869907
MRPL41	-0.23719	6.62505	0.550389	0.461805	0.954877	T1DvsAAb+	C3	0.870129
KBTBD3	0.277617	5.11911	0.548634	0.462302	0.954877	T1DvsAAb+	C3	0.870256
DCXR	-0.32667	5.85143	0.547695	0.462859	0.954877	T1DvsAAb+	C3	0.870512
TUBA4A	-0.301516	6.27682	0.547568	0.462935	0.954877	T1DvsAAb+	C3	0.870512
RTF1	0.220196	6.10196	0.547503	0.46294	0.954877	T1DvsAAb+	C3	0.870512
SLC20A2	0.331306	4.99929	0.54697	0.462949	0.954877	T1DvsAAb+	C3	0.870512
NME3	0.270686	5.80936	0.547011	0.463112	0.954877	T1DvsAAb+	C3	0.87055
MAP1LC3B	0.226583	7.04948	0.546364	0.463437	0.954877	T1DvsAAb+	C3	0.870668
SELENOM	-0.317924	6.7445	0.545794	0.463659	0.954877	T1DvsAAb+	C3	0.870752
ATP5IF1	-0.236602	7.70106	0.545648	0.463721	0.954877	T1DvsAAb+	C3	0.870752
IMPAD1	0.219924	5.31875	0.545216	0.463769	0.954877	T1DvsAAb+	C3	0.870752
TMEM219	-0.214609	6.60484	0.545428	0.463816	0.954877	T1DvsAAb+	C3	0.870775
GLG1	0.219679	5.95425	0.544949	0.463979	0.954877	T1DvsAAb+	C3	0.870814
LINC02197	-0.353069	4.74201	0.543924	0.464124	0.954877	T1DvsAAb+	C3	0.870858
PARK7	-0.193633	7.97726	0.544278	0.464277	0.954877	T1DvsAAb+	C3	0.870891
ORMDL1	0.20125	6.34771	0.544045	0.464373	0.954877	T1DvsAAb+	C3	0.870905
TARDBP	0.261012	4.57771	0.543071	0.464376	0.954877	T1DvsAAb+	C3	0.870905
ZNF428	-0.225754	6.45383	0.541941	0.465239	0.956207	T1DvsAAb+	C3	0.871051
SELENOK	0.252673	8.01911	0.541461	0.465428	0.956207	T1DvsAAb+	C3	0.871055
MXI1	0.299262	4.94601	0.539977	0.465692	0.956288	T1DvsAAb+	C3	0.871203
APPL1	0.200966	5.5925	0.540165	0.465873	0.956288	T1DvsAAb+	C3	0.871297
FOXO3	0.2659	5.60642	0.538421	0.466601	0.956831	T1DvsAAb+	C3	0.871503
TMEM50A	0.23924	6.04012	0.538473	0.466635	0.956831	T1DvsAAb+	C3	0.871503
GAMT	-0.330301	5.43765	0.537975	0.466747	0.956831	T1DvsAAb+	C3	0.87151
HSPB11	0.34153	5.20572	0.53626	0.467358	0.957668	T1DvsAAb+	C3	0.87166
MRPL20	0.255719	6.53229	0.535373	0.467947	0.958175	T1DvsAAb+	C3	0.872016
PFDN1	-0.221968	5.74941	0.535121	0.468012	0.958175	T1DvsAAb+	C3	0.872075
ARF4	0.232768	6.51461	0.534462	0.468316	0.958381	T1DvsAAb+	C3	0.872209
SGK3	-0.230367	6.1139	0.532659	0.469052	0.958651	T1DvsAAb+	C3	0.872476
S100A10	-0.52732	5.52738	0.532464	0.469061	0.958651	T1DvsAAb+	C3	0.872476
NCOA5	0.243866	4.89239	0.531343	0.469201	0.958651	T1DvsAAb+	C3	0.872516
SIM1	0.339159	4.64794	0.530686	0.46947	0.958651	T1DvsAAb+	C3	0.872743
RPS7	-0.235505	10.3532	0.53144	0.469557	0.958651	T1DvsAAb+	C3	0.872743
SRRM2	0.186253	7.02416	0.531085	0.46972	0.958651	T1DvsAAb+	C3	0.872833
SFT2D2	0.283693	4.88966	0.529811	0.469972	0.958651	T1DvsAAb+	C3	0.873067
INA	0.260874	5.40134	0.529487	0.47027	0.958651	T1DvsAAb+	C3	0.873151
ARHGEF3	0.366872	5.07052	0.529192	0.470278	0.958651	T1DvsAAb+	C3	0.873151
TGOLN2	0.207098	6.35187	0.528919	0.470617	0.958767	T1DvsAAb+	C3	0.873262
ZNF331	0.29309	6.61021	0.528363	0.470844	0.958767	T1DvsAAb+	C3	0.87332
NFX1	0.255006	5.63626	0.527368	0.471177	0.958767	T1DvsAAb+	C3	0.873513
ZNF44	0.276321	4.7414	0.526483	0.471319	0.958767	T1DvsAAb+	C3	0.873516
STOML2	0.221812	5.23595	0.526778	0.471351	0.958767	T1DvsAAb+	C3	0.873522
PHIP	0.229059	6.02003	0.526084	0.471781	0.958842	T1DvsAAb+	C3	0.873626
SARAF	-0.210212	8.70225	0.526085	0.471795	0.958842	T1DvsAAb+	C3	0.873626
DDHD1	0.301701	4.69177	0.524404	0.472116	0.958897	T1DvsAAb+	C3	0.873653
RPL28	-0.200003	10.3436	0.525042	0.472229	0.958897	T1DvsAAb+	C3	0.873653
RAB5IF	0.25245	5.35131	0.521832	0.473464	0.960636	T1DvsAAb+	C3	0.874068
ZNF302	-0.250903	5.18321	0.521675	0.473493	0.960636	T1DvsAAb+	C3	0.874091
LSM8	0.192397	6.04962	0.521254	0.473812	0.960871	T1DvsAAb+	C3	0.87428
NARS	0.33564	5.37426	0.518713	0.474811	0.961161	T1DvsAAb+	C3	0.874633
CDK6	0.339165	5.05655	0.518101	0.474926	0.961161	T1DvsAAb+	C3	0.87466
HDAC3	0.265139	4.6312	0.517265	0.475143	0.961161	T1DvsAAb+	C3	0.874784
SREK1IP1	0.193243	6.2432	0.517825	0.47528	0.961161	T1DvsAAb+	C3	0.874887
TARS	0.266318	5.02701	0.51701	0.475405	0.961161	T1DvsAAb+	C3	0.874887
EEF1A1	-0.217656	11.4498	0.517447	0.475433	0.961161	T1DvsAAb+	C3	0.874887
SDF2	-0.249476	5.52812	0.516931	0.475602	0.961161	T1DvsAAb+	C3	0.874887
TXNIP	0.365837	5.18487	0.516222	0.475693	0.961161	T1DvsAAb+	C3	0.874891
FBXO9	-0.197309	5.60634	0.516355	0.475824	0.961161	T1DvsAAb+	C3	0.874967
FNBP1L	0.245735	5.39674	0.515967	0.475994	0.961161	T1DvsAAb+	C3	0.875086
MRPS36	0.299079	5.52106	0.514732	0.476523	0.961701	T1DvsAAb+	C3	0.875143
PON3	-0.334404	5.05048	0.513274	0.476669	0.961701	T1DvsAAb+	C3	0.875143
PIAS2	0.355466	4.71679	0.513011	0.477038	0.962033	T1DvsAAb+	C3	0.8752
GLRX5	-0.269026	6.7499	0.512733	0.477451	0.962187	T1DvsAAb+	C3	0.875441
CNTN4	-0.330073	5.51967	0.512319	0.477539	0.962187	T1DvsAAb+	C3	0.875467
TBC1D5	0.305338	5.61357	0.511927	0.477726	0.962187	T1DvsAAb+	C3	0.87553
MTPN	0.200634	6.18367	0.509589	0.478793	0.963245	T1DvsAAb+	C3	0.875923
RSRC2	-0.17782	6.42645	0.509364	0.478891	0.963245	T1DvsAAb+	C3	0.875923
HDAC1	-0.239559	4.55473	0.508371	0.478987	0.963245	T1DvsAAb+	C3	0.875923
MTREX	0.238647	5.087	0.50844	0.479069	0.963245	T1DvsAAb+	C3	0.875923
MEGF9	0.271627	5.03067	0.505909	0.480148	0.964361	T1DvsAAb+	C3	0.876449
CREB1	0.204229	5.13479	0.505389	0.480322	0.964361	T1DvsAAb+	C3	0.876546
EZR	-0.257473	5.25115	0.505571	0.480405	0.964361	T1DvsAAb+	C3	0.876568
PIGN	0.307487	4.69741	0.503722	0.480989	0.964361	T1DvsAAb+	C3	0.876732
FAM133B	0.209949	5.90534	0.504419	0.48099	0.964361	T1DvsAAb+	C3	0.876732
PMPCB	0.225819	5.01197	0.503898	0.481037	0.964361	T1DvsAAb+	C3	0.876771
MIR29B2CHG	-0.299297	4.94292	0.50388	0.481056	0.964361	T1DvsAAb+	C3	0.876787
ADIPOR1	-0.284733	5.33038	0.5021	0.481902	0.965645	T1DvsAAb+	C3	0.877141
FAM32A	0.236524	5.1397	0.499951	0.482741	0.965645	T1DvsAAb+	C3	0.87738
NUFIP2	-0.223614	5.35546	0.500079	0.482777	0.965645	T1DvsAAb+	C3	0.87738
PSMA1	-0.172629	6.63418	0.500175	0.482869	0.965645	T1DvsAAb+	C3	0.877447
LUC7L	-0.316773	4.68338	0.499338	0.482955	0.965645	T1DvsAAb+	C3	0.877493
CDC42EP3	-0.207575	6.87965	0.499603	0.483122	0.965645	T1DvsAAb+	C3	0.877632
EBLN3P	0.207474	5.05369	0.49911	0.48313	0.965645	T1DvsAAb+	C3	0.877632
KIFAP3	0.228537	5.18908	0.498636	0.483389	0.965701	T1DvsAAb+	C3	0.877798
MAGI2-AS3	-0.231361	5.71883	0.498313	0.483621	0.965701	T1DvsAAb+	C3	0.877899
UQCR11	-0.223543	8.42078	0.497021	0.484235	0.965701	T1DvsAAb+	C3	0.878271
ZDHHC4	-0.216278	5.44712	0.496583	0.484319	0.965701	T1DvsAAb+	C3	0.878275
ACSL3	-0.212431	5.26575	0.496529	0.484365	0.965701	T1DvsAAb+	C3	0.878275
AC044849.1	-0.421108	4.60513	0.495803	0.484386	0.965701	T1DvsAAb+	C3	0.878295
MKRN1	0.25991	4.73659	0.494509	0.48504	0.966595	T1DvsAAb+	C3	0.878492
DYNLT1	0.186731	6.84517	0.493727	0.485692	0.967412	T1DvsAAb+	C3	0.878781
TSEN15	0.343862	4.865	0.492613	0.485933	0.967412	T1DvsAAb+	C3	0.878919
WSB2	-0.224805	5.1712	0.492506	0.486107	0.967412	T1DvsAAb+	C3	0.879087
AKIRIN1	0.169283	5.98624	0.492184	0.486344	0.967412	T1DvsAAb+	C3	0.879207
ARPC5L	-0.185466	5.9136	0.49185	0.486476	0.967412	T1DvsAAb+	C3	0.879242
QDPR	-0.234005	5.71125	0.490083	0.487257	0.967932	T1DvsAAb+	C3	0.879451
RFX3	0.353628	5.59583	0.489808	0.487329	0.967932	T1DvsAAb+	C3	0.879512
HNRNPL	0.239743	5.25877	0.489609	0.487353	0.967932	T1DvsAAb+	C3	0.879512
NPM1	-0.191841	8.49662	0.488613	0.487936	0.968193	T1DvsAAb+	C3	0.879701
UFM1	0.241382	5.86808	0.488197	0.488102	0.968193	T1DvsAAb+	C3	0.87978
TUBA1C	-0.295076	5.78769	0.48783	0.488236	0.968193	T1DvsAAb+	C3	0.879817
PLEKHF2	-0.27048	4.87635	0.487329	0.488306	0.968193	T1DvsAAb+	C3	0.879839
BUD23	0.191145	6.42073	0.486602	0.488837	0.968465	T1DvsAAb+	C3	0.880017
SNU13	0.187412	7.23504	0.486568	0.488854	0.968465	T1DvsAAb+	C3	0.880017
SAP30L	-0.324135	4.56498	0.484801	0.489102	0.968513	T1DvsAAb+	C3	0.880207
MIA2	-0.197735	5.89057	0.485525	0.489289	0.968513	T1DvsAAb+	C3	0.880339
KIF3A	0.224375	5.24304	0.482861	0.490369	0.970244	T1DvsAAb+	C3	0.880811
REEP3	0.233359	6.62702	0.482479	0.490674	0.97044	T1DvsAAb+	C3	0.880954
COPS2	0.224094	5.75775	0.480204	0.491652	0.971966	T1DvsAAb+	C3	0.881331
RNF114	0.20702	5.90864	0.479465	0.49195	0.972148	T1DvsAAb+	C3	0.881369
SNCA	0.261843	4.91738	0.478462	0.49224	0.972312	T1DvsAAb+	C3	0.881553
DEUP1	-0.426704	4.85066	0.47697	0.49287	0.972812	T1DvsAAb+	C3	0.881985
HNRNPA2B1	0.189899	6.62799	0.476803	0.493227	0.972812	T1DvsAAb+	C3	0.882219
LPIN2	0.253532	4.85129	0.475869	0.493352	0.972812	T1DvsAAb+	C3	0.882259
SGCE	-0.166702	6.13816	0.476451	0.493373	0.972812	T1DvsAAb+	C3	0.882259
TTR	0.342138	12.0695	0.474765	0.494132	0.972812	T1DvsAAb+	C3	0.882503
FCGRT	0.292758	5.13506	0.474077	0.494269	0.972812	T1DvsAAb+	C3	0.882545
FGFR1	0.259301	5.46612	0.474232	0.494291	0.972812	T1DvsAAb+	C3	0.882549
UBXN2A	0.255644	4.91964	0.472985	0.494631	0.972812	T1DvsAAb+	C3	0.882636
CYB5R4	0.20196	5.17673	0.47307	0.494742	0.972812	T1DvsAAb+	C3	0.882731
PAK3	0.20411	7.33565	0.472973	0.494956	0.972812	T1DvsAAb+	C3	0.882779
RBP1	-0.231415	6.75374	0.472282	0.495277	0.972812	T1DvsAAb+	C3	0.882919
SLMAP	0.245131	4.95249	0.471494	0.495414	0.972812	T1DvsAAb+	C3	0.882947
N4BP2L2	0.235074	7.86184	0.471893	0.495443	0.972812	T1DvsAAb+	C3	0.882947
ELP4	0.254777	5.6243	0.47111	0.495731	0.972812	T1DvsAAb+	C3	0.883003
C6orf89	0.23982	5.206	0.470856	0.495764	0.972812	T1DvsAAb+	C3	0.883003
MRFAP1	-0.208153	6.71551	0.47078	0.495953	0.972812	T1DvsAAb+	C3	0.88313
TSPYL2	-0.247435	6.20905	0.470436	0.496102	0.972812	T1DvsAAb+	C3	0.883177
TMOD2	-0.267598	4.7047	0.469216	0.496374	0.972812	T1DvsAAb+	C3	0.883297
SPAG16	0.208704	7.09234	0.468415	0.497034	0.972812	T1DvsAAb+	C3	0.883446
YWHAB	-0.202094	6.32449	0.466574	0.497873	0.972812	T1DvsAAb+	C3	0.883666
PPT1	0.193929	5.44628	0.466359	0.497873	0.972812	T1DvsAAb+	C3	0.883666
BACH2	0.368237	6.32854	0.466542	0.497877	0.972812	T1DvsAAb+	C3	0.883666
CAMLG	-0.195612	7.38847	0.46629	0.498005	0.972812	T1DvsAAb+	C3	0.883716
KIF21A	0.205799	6.02296	0.466134	0.498059	0.972812	T1DvsAAb+	C3	0.883728
CHCHD3	-0.202665	5.75233	0.465906	0.498145	0.972812	T1DvsAAb+	C3	0.883748
HINT2	-0.216333	6.60368	0.465956	0.498163	0.972812	T1DvsAAb+	C3	0.883748
EML6	0.29539	4.94174	0.464455	0.498608	0.972812	T1DvsAAb+	C3	0.883995
FAM174A	-0.222258	5.99881	0.464892	0.498626	0.972812	T1DvsAAb+	C3	0.884002
AC008124.1	-0.270797	4.73161	0.464187	0.498638	0.972812	T1DvsAAb+	C3	0.884002
PARP6	0.206218	4.7349	0.463661	0.498904	0.972812	T1DvsAAb+	C3	0.884074
PAPSS2	0.318874	6.57777	0.464138	0.498986	0.972812	T1DvsAAb+	C3	0.884081
CNIH1	0.26118	5.38866	0.461704	0.500003	0.972812	T1DvsAAb+	C3	0.884398
VAT1	-0.261865	5.40901	0.461237	0.500253	0.972812	T1DvsAAb+	C3	0.884424
MAGEF1	-0.168255	5.59438	0.46079	0.500466	0.972812	T1DvsAAb+	C3	0.884492
STX16	-0.234613	5.29703	0.460638	0.500484	0.972812	T1DvsAAb+	C3	0.884492
MAPK14	0.254949	5.355	0.460216	0.500597	0.972812	T1DvsAAb+	C3	0.884492
RPL29	-0.180313	9.81854	0.460525	0.50065	0.972812	T1DvsAAb+	C3	0.884492
PRSS23	0.227201	7.16673	0.460332	0.500752	0.972812	T1DvsAAb+	C3	0.884492
SH3YL1	-0.253363	5.56062	0.457859	0.501844	0.972812	T1DvsAAb+	C3	0.884759
MICU1	-0.249837	5.23984	0.457622	0.501897	0.972812	T1DvsAAb+	C3	0.88478
STK24	0.212505	5.28032	0.456799	0.502272	0.972812	T1DvsAAb+	C3	0.884983
MRPS18B	0.265631	4.83186	0.456121	0.502415	0.972812	T1DvsAAb+	C3	0.885048
ZNF160	0.28896	4.61692	0.45538	0.502679	0.972812	T1DvsAAb+	C3	0.885175
MEG3	0.283478	7.98911	0.455554	0.502966	0.972812	T1DvsAAb+	C3	0.88534
NUP42	0.246559	4.78851	0.454867	0.503007	0.972812	T1DvsAAb+	C3	0.885363
SORBS2	-0.281733	6.35007	0.455222	0.503112	0.972812	T1DvsAAb+	C3	0.885422
RASAL2	0.298082	4.75614	0.452708	0.503993	0.972812	T1DvsAAb+	C3	0.885808
GAB2	0.243163	5.48961	0.452404	0.504315	0.972812	T1DvsAAb+	C3	0.885982
VAT1L	-0.344329	5.08182	0.452309	0.504346	0.972812	T1DvsAAb+	C3	0.886008
RXYLT1	0.225435	5.56481	0.452059	0.504533	0.972812	T1DvsAAb+	C3	0.886044
CHD6	0.208004	5.24905	0.450989	0.504987	0.972812	T1DvsAAb+	C3	0.886127
DEK	-0.171764	7.31702	0.450865	0.505168	0.972812	T1DvsAAb+	C3	0.886154
IFNAR1	-0.22586	5.23681	0.450112	0.50535	0.972812	T1DvsAAb+	C3	0.886209
STXBP5L	-0.248429	7.18357	0.450341	0.505415	0.972812	T1DvsAAb+	C3	0.886209
GNAI3	0.225083	4.93316	0.449421	0.505623	0.972812	T1DvsAAb+	C3	0.886255
ATF7IP2	-0.289713	5.22806	0.449456	0.505663	0.972812	T1DvsAAb+	C3	0.886264
Z93930.2	0.260818	4.98729	0.449225	0.505708	0.972812	T1DvsAAb+	C3	0.886271
SPIDR	0.253697	6.59845	0.449354	0.505882	0.972812	T1DvsAAb+	C3	0.886348
COX6B1	-0.205111	7.82213	0.449111	0.505988	0.972812	T1DvsAAb+	C3	0.8864
TRIP12	0.179405	5.75695	0.448735	0.506131	0.972812	T1DvsAAb+	C3	0.88643
STX17	-0.289984	4.83282	0.447772	0.506409	0.972812	T1DvsAAb+	C3	0.886514
SEPTIN2	0.14567	6.57178	0.448063	0.506489	0.972812	T1DvsAAb+	C3	0.886549
NDUFS3	-0.226658	4.978	0.447412	0.506603	0.972812	T1DvsAAb+	C3	0.886574
LRRTM3	0.342636	4.79903	0.445803	0.50728	0.972812	T1DvsAAb+	C3	0.886919
ARFGEF3	0.201996	6.88033	0.446298	0.507321	0.972812	T1DvsAAb+	C3	0.886922
SNRNP70	0.286605	4.98512	0.44577	0.507373	0.972812	T1DvsAAb+	C3	0.886932
PCP4	0.421094	6.53327	0.445941	0.507485	0.972812	T1DvsAAb+	C3	0.886973
GPBP1	0.208234	5.83619	0.445862	0.50749	0.972812	T1DvsAAb+	C3	0.886973
RPL21	-0.188746	10.9305	0.445813	0.507539	0.972812	T1DvsAAb+	C3	0.886993
HM13	-0.248729	5.95361	0.445411	0.507725	0.972812	T1DvsAAb+	C3	0.887066
TCF25	-0.182786	7.03827	0.444674	0.508094	0.972812	T1DvsAAb+	C3	0.887286
RPLP1	-0.197361	11.2449	0.443882	0.508456	0.972812	T1DvsAAb+	C3	0.887289
FBXO21	-0.229283	5.83942	0.443563	0.508578	0.972812	T1DvsAAb+	C3	0.887365
HBS1L	0.247566	4.96794	0.442361	0.508967	0.972812	T1DvsAAb+	C3	0.887577
HSPA9	0.181939	6.13797	0.442228	0.509241	0.972812	T1DvsAAb+	C3	0.887712
XKR4	0.294489	4.37152	0.441063	0.50938	0.972812	T1DvsAAb+	C3	0.887712
MEIS2	0.225157	8.27076	0.441875	0.509416	0.972812	T1DvsAAb+	C3	0.887712
MDH1	-0.231767	6.24407	0.441884	0.50942	0.972812	T1DvsAAb+	C3	0.887712
ALPK3	0.234984	5.7024	0.441619	0.509463	0.972812	T1DvsAAb+	C3	0.887712
TUFM	-0.230061	6.14046	0.441707	0.509488	0.972812	T1DvsAAb+	C3	0.887712
PIN1	-0.198719	6.32043	0.441111	0.509786	0.972812	T1DvsAAb+	C3	0.887757
CLDN3	-0.305979	5.55777	0.440247	0.510162	0.972812	T1DvsAAb+	C3	0.887859
ALG5	-0.169816	6.26739	0.439689	0.510458	0.972812	T1DvsAAb+	C3	0.887908
EEF1AKMT2	0.217514	4.69162	0.438931	0.510515	0.972812	T1DvsAAb+	C3	0.887908
IGF1R	0.290305	5.76508	0.438808	0.510829	0.972812	T1DvsAAb+	C3	0.887955
DNAJC6	0.266348	5.31757	0.438456	0.510939	0.972812	T1DvsAAb+	C3	0.887988
SPC25	0.342735	5.12498	0.437859	0.511191	0.972812	T1DvsAAb+	C3	0.888012
NUS1	-0.235388	5.08181	0.437673	0.511281	0.972812	T1DvsAAb+	C3	0.888012
GAPDH	0.198949	9.55271	0.437892	0.511318	0.972812	T1DvsAAb+	C3	0.888012
ETFRF1	0.238866	5.54344	0.436579	0.511873	0.972812	T1DvsAAb+	C3	0.888181
CLPTM1	-0.261563	5.19974	0.435716	0.512253	0.972812	T1DvsAAb+	C3	0.888255
GOLGA7	-0.226779	4.91745	0.434563	0.512708	0.972812	T1DvsAAb+	C3	0.888348
ARID2	-0.23619	5.33362	0.434282	0.512945	0.972812	T1DvsAAb+	C3	0.888403
VAPB	-0.196003	5.2407	0.434295	0.512956	0.972812	T1DvsAAb+	C3	0.888403
SDHB	-0.197279	5.2969	0.43408	0.513038	0.972812	T1DvsAAb+	C3	0.888463
KLHL24	0.20898	5.71983	0.433454	0.513422	0.972812	T1DvsAAb+	C3	0.888642
MICU3	0.243972	5.29448	0.433237	0.513434	0.972812	T1DvsAAb+	C3	0.888642
PTPN11	-0.205819	5.59918	0.432666	0.513781	0.972812	T1DvsAAb+	C3	0.888766
ELOB	-0.223619	8.32575	0.432079	0.514126	0.972812	T1DvsAAb+	C3	0.888907
CASR	-0.303215	7.4854	0.431901	0.514219	0.972812	T1DvsAAb+	C3	0.888907
ATP2B1-AS1	0.293491	4.90835	0.430968	0.514442	0.972812	T1DvsAAb+	C3	0.889002
INSM1	0.349838	5.13361	0.430341	0.514793	0.972812	T1DvsAAb+	C3	0.889002
BRD4	0.185173	5.86549	0.430268	0.514963	0.972812	T1DvsAAb+	C3	0.889002
EIF3E	-0.195608	7.37982	0.429637	0.515318	0.972812	T1DvsAAb+	C3	0.889127
UFC1	-0.19324	6.44264	0.42931	0.515475	0.972812	T1DvsAAb+	C3	0.88919
PDLIM1	-0.272796	5.63778	0.429135	0.515535	0.972812	T1DvsAAb+	C3	0.889204
EPCAM	0.166996	8.31498	0.429129	0.515561	0.972812	T1DvsAAb+	C3	0.889204
WDFY3	0.217877	6.82223	0.428556	0.515847	0.972812	T1DvsAAb+	C3	0.889238
SSR2	-0.202339	7.17239	0.428444	0.515902	0.972812	T1DvsAAb+	C3	0.889238
ST18	0.253287	6.19127	0.428195	0.515992	0.972812	T1DvsAAb+	C3	0.889273
ZNF585A	0.23769	4.89292	0.426168	0.516766	0.972812	T1DvsAAb+	C3	0.889569
MRPS26	-0.239614	5.36546	0.426126	0.516938	0.972812	T1DvsAAb+	C3	0.889613
NCKAP1	0.188118	6.49728	0.42579	0.517197	0.972812	T1DvsAAb+	C3	0.889739
THUMPD2	0.244756	4.66675	0.424366	0.517534	0.972812	T1DvsAAb+	C3	0.889848
LIN7B	0.242796	4.91312	0.424181	0.517755	0.972812	T1DvsAAb+	C3	0.889998
FAM174C	-0.234491	5.09045	0.424082	0.517887	0.972812	T1DvsAAb+	C3	0.889998
TTC21B	0.297372	4.39129	0.423529	0.517913	0.972812	T1DvsAAb+	C3	0.889998
TMEM134	0.322564	4.64337	0.423514	0.517952	0.972812	T1DvsAAb+	C3	0.889998
R3HDM4	-0.215279	4.77418	0.423514	0.51806	0.972812	T1DvsAAb+	C3	0.889998
MTIF3	-0.188885	5.56436	0.423601	0.51821	0.972812	T1DvsAAb+	C3	0.890077
SEC22C	-0.208013	5.24222	0.423369	0.518263	0.972812	T1DvsAAb+	C3	0.890077
MAPK10	0.251768	6.31417	0.422945	0.518581	0.972812	T1DvsAAb+	C3	0.890107
MOK	-0.380977	4.40239	0.421856	0.518787	0.972812	T1DvsAAb+	C3	0.890126
UNC5D	0.415944	5.12324	0.420824	0.519267	0.972812	T1DvsAAb+	C3	0.890126
AP1G1	0.176029	5.12837	0.421155	0.519336	0.972812	T1DvsAAb+	C3	0.890126
CHURC1	-0.167924	7.14514	0.420838	0.519636	0.972812	T1DvsAAb+	C3	0.890302
C22orf39	0.184819	5.46396	0.420458	0.519738	0.972812	T1DvsAAb+	C3	0.890343
POMC	0.310218	4.78877	0.419791	0.519825	0.972812	T1DvsAAb+	C3	0.890343
NUTM2B-AS1	0.229458	5.34408	0.420173	0.519836	0.972812	T1DvsAAb+	C3	0.890343
MALSU1	0.225944	5.188	0.420118	0.519847	0.972812	T1DvsAAb+	C3	0.890343
GIHCG	-0.226366	5.8423	0.419661	0.520194	0.972812	T1DvsAAb+	C3	0.890596
LARP4	0.208843	4.82649	0.418601	0.520465	0.972812	T1DvsAAb+	C3	0.890614
NCOA4	0.247753	5.04869	0.418647	0.520556	0.972812	T1DvsAAb+	C3	0.890614
RPP21	-0.276472	5.43085	0.418365	0.520789	0.972812	T1DvsAAb+	C3	0.890708
SLC66A2	-0.254318	4.90473	0.41754	0.52105	0.972812	T1DvsAAb+	C3	0.890806
TMEM258	-0.244752	8.02858	0.417836	0.521115	0.972812	T1DvsAAb+	C3	0.890819
DDX46	0.177561	5.91258	0.417559	0.521237	0.972812	T1DvsAAb+	C3	0.890822
EIF1AX	0.179099	6.5728	0.417286	0.521396	0.972812	T1DvsAAb+	C3	0.890871
USP12	0.195167	5.91582	0.416478	0.521746	0.972812	T1DvsAAb+	C3	0.891104
PDCD6IP	0.234293	5.34539	0.415994	0.521956	0.972812	T1DvsAAb+	C3	0.891204
MDP1	0.2272	5.3433	0.415875	0.52198	0.972812	T1DvsAAb+	C3	0.891204
CALM1	-0.166313	9.59806	0.415944	0.52205	0.972812	T1DvsAAb+	C3	0.891243
CORO7	0.282378	4.54307	0.414813	0.522253	0.972812	T1DvsAAb+	C3	0.891273
PDCD10	0.242826	5.36852	0.415179	0.522371	0.972812	T1DvsAAb+	C3	0.891273
ATF3	0.368073	5.69617	0.414723	0.522609	0.972812	T1DvsAAb+	C3	0.891416
IBTK	0.212759	6.26747	0.414629	0.522708	0.972812	T1DvsAAb+	C3	0.891449
SCAF8	0.189381	5.14821	0.414152	0.522822	0.972812	T1DvsAAb+	C3	0.891523
RASD1	0.303843	7.35654	0.412924	0.52357	0.973027	T1DvsAAb+	C3	0.891804
PRDX2	-0.237158	7.00948	0.412873	0.523599	0.973027	T1DvsAAb+	C3	0.891804
ATAD2B	0.252003	4.81801	0.412255	0.523632	0.973027	T1DvsAAb+	C3	0.891804
JAGN1	-0.218435	5.03357	0.412218	0.523763	0.973027	T1DvsAAb+	C3	0.891808
GSTA4	-0.242749	4.52844	0.410717	0.524353	0.973537	T1DvsAAb+	C3	0.892071
NDUFS6	-0.224055	6.88801	0.41048	0.524801	0.973537	T1DvsAAb+	C3	0.892217
NDUFA4	-0.226888	7.0306	0.410374	0.524852	0.973537	T1DvsAAb+	C3	0.892217
POGZ	0.225661	4.97482	0.409663	0.525033	0.973537	T1DvsAAb+	C3	0.89229
NLGN4Y	0.38124	4.06972	0.410691	0.525398	0.973537	T1DvsAAb+	C3	0.89253
IGF2R	-0.261492	5.07756	0.407994	0.525891	0.973537	T1DvsAAb+	C3	0.892591
STMP1	0.186219	6.82765	0.408254	0.52592	0.973537	T1DvsAAb+	C3	0.892591
SNF8	-0.178149	5.82596	0.407959	0.526028	0.973537	T1DvsAAb+	C3	0.892591
VEZF1	0.229666	4.90411	0.407519	0.526064	0.973537	T1DvsAAb+	C3	0.892594
TCEAL2	0.209278	6.22025	0.407559	0.526253	0.973537	T1DvsAAb+	C3	0.892738
SNRPE	-0.18253	6.39009	0.407342	0.526377	0.973537	T1DvsAAb+	C3	0.892775
GNA12	0.214869	5.58431	0.406595	0.526694	0.973537	T1DvsAAb+	C3	0.892948
MGAT4A	-0.192009	6.01774	0.405497	0.527286	0.973537	T1DvsAAb+	C3	0.893232
STMN2	-0.279268	6.12545	0.404994	0.527534	0.973537	T1DvsAAb+	C3	0.893433
RAB21	-0.158369	6.07164	0.404991	0.527557	0.973537	T1DvsAAb+	C3	0.893433
CHCHD2	-0.180236	8.64353	0.404992	0.527559	0.973537	T1DvsAAb+	C3	0.893433
CKLF	0.292907	4.91864	0.403869	0.527912	0.973537	T1DvsAAb+	C3	0.893603
GSK3B	0.213196	6.22038	0.403818	0.528159	0.973537	T1DvsAAb+	C3	0.893636
TMEM222	0.24111	4.66779	0.402915	0.528313	0.973537	T1DvsAAb+	C3	0.893641
FDX1	0.21543	5.41454	0.402421	0.528729	0.973537	T1DvsAAb+	C3	0.893872
MRPL18	-0.263588	5.37164	0.40141	0.5293	0.973537	T1DvsAAb+	C3	0.894036
CACNA1A	0.25721	6.64363	0.400914	0.529642	0.973537	T1DvsAAb+	C3	0.894111
PLPP5	-0.191476	6.11013	0.399653	0.530282	0.973537	T1DvsAAb+	C3	0.894472
GPM6A	-0.348708	5.2619	0.399198	0.530403	0.973537	T1DvsAAb+	C3	0.894506
JAKMIP2	-0.221188	5.02746	0.398981	0.53049	0.973537	T1DvsAAb+	C3	0.894513
DAP	-0.226463	6.26902	0.399038	0.530597	0.973537	T1DvsAAb+	C3	0.894527
ZNF254	-0.254825	5.39478	0.39877	0.530645	0.973537	T1DvsAAb+	C3	0.894529
TSTD1	-0.247307	6.80394	0.398481	0.530897	0.973537	T1DvsAAb+	C3	0.894619
MTLN	0.333258	4.93646	0.39726	0.531234	0.973537	T1DvsAAb+	C3	0.894765
DTD1	0.206035	5.60078	0.397418	0.531375	0.973537	T1DvsAAb+	C3	0.894839
MBNL1	0.180192	6.39133	0.397247	0.531517	0.973537	T1DvsAAb+	C3	0.89488
FBXO32	-0.310409	5.04524	0.39685	0.53152	0.973537	T1DvsAAb+	C3	0.89488
FBXL20	0.255517	4.82038	0.396516	0.531588	0.973537	T1DvsAAb+	C3	0.89488
LONP2	-0.205958	5.6561	0.396803	0.531708	0.973537	T1DvsAAb+	C3	0.894894
ORC2	0.24216	4.86332	0.396334	0.531763	0.973537	T1DvsAAb+	C3	0.894898
PFKFB2	0.230597	5.25662	0.396257	0.531881	0.973537	T1DvsAAb+	C3	0.89495
PTAR1	-0.224361	4.60278	0.395677	0.532069	0.973537	T1DvsAAb+	C3	0.895015
ABLIM1	-0.225733	6.46764	0.395689	0.532329	0.973537	T1DvsAAb+	C3	0.895102
OSBP	0.25448	4.73492	0.395054	0.532373	0.973537	T1DvsAAb+	C3	0.895118
MRPS24	-0.230585	6.15184	0.395413	0.532468	0.973537	T1DvsAAb+	C3	0.895126
SLC49A4	0.249073	4.85997	0.394256	0.532704	0.973537	T1DvsAAb+	C3	0.895204
LDLR	-0.234746	5.85828	0.394899	0.532709	0.973537	T1DvsAAb+	C3	0.895204
MT-ND6	0.284722	6.87172	0.393415	0.533507	0.974384	T1DvsAAb+	C3	0.895521
COPG1	-0.244965	4.67388	0.392794	0.533586	0.974384	T1DvsAAb+	C3	0.895542
ZHX3	-0.252135	5.19277	0.391917	0.534174	0.974731	T1DvsAAb+	C3	0.895783
BMI1	-0.21923	5.12489	0.391788	0.534223	0.974731	T1DvsAAb+	C3	0.895783
EMC3	-0.192745	6.14462	0.391417	0.534516	0.974731	T1DvsAAb+	C3	0.89593
H1FX	-0.233268	8.37897	0.391285	0.534603	0.974731	T1DvsAAb+	C3	0.89593
HAX1	-0.249465	6.33007	0.389797	0.535383	0.974888	T1DvsAAb+	C3	0.896115
GATAD2A	0.23074	5.06217	0.388401	0.53593	0.974888	T1DvsAAb+	C3	0.896374
ZNF609	0.279828	5.44027	0.388522	0.535972	0.974888	T1DvsAAb+	C3	0.896374
FUCA1	0.30163	4.62468	0.388009	0.535978	0.974888	T1DvsAAb+	C3	0.896374
TRIP11	0.221938	5.33765	0.387785	0.536342	0.974888	T1DvsAAb+	C3	0.89646
COA1	0.206868	5.70562	0.387641	0.536463	0.974888	T1DvsAAb+	C3	0.89646
SMIM26	-0.209064	6.74662	0.387258	0.536714	0.974888	T1DvsAAb+	C3	0.896539
ELAC1	0.240344	5.05953	0.386792	0.53676	0.974888	T1DvsAAb+	C3	0.896539
TMEM126A	-0.237889	4.93099	0.386035	0.537171	0.974888	T1DvsAAb+	C3	0.896712
RBM17	-0.180327	5.40819	0.386077	0.53726	0.974888	T1DvsAAb+	C3	0.896744
AC026979.2	0.291703	6.40753	0.38615	0.537281	0.974888	T1DvsAAb+	C3	0.896744
ATP5PO	-0.185794	6.68003	0.385749	0.537506	0.974888	T1DvsAAb+	C3	0.896819
YTHDF3	0.208969	4.79178	0.384941	0.537672	0.974888	T1DvsAAb+	C3	0.89688
EIF3H	0.15327	6.94157	0.385415	0.537679	0.974888	T1DvsAAb+	C3	0.89688
SNRPC	-0.205065	5.66522	0.385119	0.537791	0.974888	T1DvsAAb+	C3	0.896936
RNF130	0.138709	6.50465	0.383583	0.538638	0.975906	T1DvsAAb+	C3	0.89738
PSMB3	0.180749	6.52844	0.383032	0.538933	0.975906	T1DvsAAb+	C3	0.897475
PDCD2	-0.233145	4.71869	0.382405	0.538973	0.975906	T1DvsAAb+	C3	0.897495
PAM	-0.167859	8.93898	0.381751	0.5396	0.976661	T1DvsAAb+	C3	0.897725
H2AFY	-0.148131	6.53121	0.381387	0.539805	0.976661	T1DvsAAb+	C3	0.897783
LARP1B	0.171422	6.1668	0.380355	0.540336	0.976839	T1DvsAAb+	C3	0.89793
TRPC1	0.251698	5.51356	0.379059	0.540941	0.976839	T1DvsAAb+	C3	0.898066
DIDO1	0.252298	4.49626	0.378498	0.540999	0.976839	T1DvsAAb+	C3	0.8981
SNRPB	0.16923	6.26866	0.37871	0.541206	0.976839	T1DvsAAb+	C3	0.898198
NDUFB9	-0.164452	7.41426	0.378459	0.541356	0.976839	T1DvsAAb+	C3	0.8982
NCOA1	0.166581	6.18741	0.377991	0.541591	0.976839	T1DvsAAb+	C3	0.898375
EFHC1	-0.207631	5.21833	0.377648	0.541645	0.976839	T1DvsAAb+	C3	0.898416
PRKRIP1	0.174309	5.10123	0.37678	0.542095	0.976839	T1DvsAAb+	C3	0.898594
POLD2	0.259672	5.09345	0.376345	0.542329	0.976839	T1DvsAAb+	C3	0.898704
USP22	0.179696	5.81691	0.375961	0.542653	0.976839	T1DvsAAb+	C3	0.898788
PPP2CB	-0.160669	6.21692	0.375975	0.542678	0.976839	T1DvsAAb+	C3	0.898788
CEBPZ	0.206105	5.76113	0.375814	0.542717	0.976839	T1DvsAAb+	C3	0.898793
SEPHS1	-0.249182	4.76241	0.374786	0.543041	0.976839	T1DvsAAb+	C3	0.898932
RABEP1	0.20086	6.05674	0.37526	0.543047	0.976839	T1DvsAAb+	C3	0.898932
MRPL27	-0.297369	4.86775	0.37475	0.543129	0.976839	T1DvsAAb+	C3	0.898932
COMMD1	0.187775	5.44611	0.374855	0.543218	0.976839	T1DvsAAb+	C3	0.898934
TTC1	-0.179348	6.22716	0.374162	0.543643	0.977231	T1DvsAAb+	C3	0.899052
TRIM37	-0.21964	4.9931	0.372867	0.544201	0.977233	T1DvsAAb+	C3	0.899232
TDP2	0.237201	4.91693	0.372643	0.54428	0.977233	T1DvsAAb+	C3	0.899275
FBXO34	-0.257942	4.69621	0.372059	0.544533	0.977233	T1DvsAAb+	C3	0.899358
ARF6	-0.230456	4.69888	0.37203	0.544544	0.977233	T1DvsAAb+	C3	0.899358
ZNF608	0.27499	6.13695	0.371986	0.544783	0.977233	T1DvsAAb+	C3	0.899474
SAMD8	0.197978	4.76762	0.370488	0.545379	0.977233	T1DvsAAb+	C3	0.899644
RAP2C-AS1	0.256524	4.85801	0.370182	0.545582	0.977233	T1DvsAAb+	C3	0.899728
CYSTM1	-0.208455	7.6913	0.368602	0.546647	0.977233	T1DvsAAb+	C3	0.900129
H2AFZ	-0.233753	7.68094	0.368472	0.546718	0.977233	T1DvsAAb+	C3	0.900129
MRPL14	-0.232869	5.57274	0.367635	0.547131	0.977233	T1DvsAAb+	C3	0.900252
CACNA1C	0.259982	6.6531	0.367598	0.547196	0.977233	T1DvsAAb+	C3	0.900252
TANGO2	0.259163	5.15964	0.367091	0.547291	0.977233	T1DvsAAb+	C3	0.900252
SFT2D1	0.235319	5.23006	0.367071	0.547359	0.977233	T1DvsAAb+	C3	0.900252
RNH1	-0.245795	5.71918	0.366612	0.547697	0.977233	T1DvsAAb+	C3	0.900333
PHAX	0.283678	4.71816	0.366112	0.547716	0.977233	T1DvsAAb+	C3	0.900333
RPL24	-0.171937	10.1914	0.365763	0.548182	0.977233	T1DvsAAb+	C3	0.900464
BIRC2	0.244371	5.6012	0.365519	0.548248	0.977233	T1DvsAAb+	C3	0.900472
MTMR6	0.253858	4.79292	0.365051	0.54832	0.977233	T1DvsAAb+	C3	0.900484
APRT	-0.235418	6.13776	0.365215	0.548484	0.977233	T1DvsAAb+	C3	0.900591
DOCK1	0.292913	5.00836	0.364763	0.548529	0.977233	T1DvsAAb+	C3	0.900604
MORF4L1	-0.1603	8.08439	0.364293	0.548988	0.977233	T1DvsAAb+	C3	0.90078
ARMC9	-0.247304	4.91466	0.363958	0.549002	0.977233	T1DvsAAb+	C3	0.900789
RC3H2	0.206151	5.49331	0.363926	0.549117	0.977233	T1DvsAAb+	C3	0.900845
MRPL19	0.205177	5.13554	0.363693	0.54918	0.977233	T1DvsAAb+	C3	0.900901
CSTB	0.261197	7.2787	0.363908	0.549206	0.977233	T1DvsAAb+	C3	0.900903
FOXJ3	0.1502	5.81714	0.363825	0.549211	0.977233	T1DvsAAb+	C3	0.900904
TMF1	0.164476	5.92737	0.363802	0.54924	0.977233	T1DvsAAb+	C3	0.900918
ZNF91	-0.170902	5.9385	0.363399	0.549465	0.977265	T1DvsAAb+	C3	0.90105
DNAJC9	0.212173	5.0583	0.362096	0.550008	0.97741	T1DvsAAb+	C3	0.901223
PDE3B	-0.259327	5.09715	0.361621	0.550316	0.97741	T1DvsAAb+	C3	0.901294
ZNF516	-0.197166	5.69573	0.361752	0.550345	0.97741	T1DvsAAb+	C3	0.901294
RIMKLB	-0.265178	4.24491	0.360412	0.550718	0.97741	T1DvsAAb+	C3	0.901538
CFAP97	-0.200661	6.22529	0.36068	0.550966	0.97741	T1DvsAAb+	C3	0.901549
NCOA3	0.22285	4.75301	0.359931	0.551152	0.97741	T1DvsAAb+	C3	0.901596
H1F0	0.31123	4.97778	0.359825	0.551205	0.97741	T1DvsAAb+	C3	0.901626
HADH	-0.196638	7.43854	0.360116	0.551284	0.97741	T1DvsAAb+	C3	0.901661
ATP6V0A1	-0.188154	6.38879	0.359247	0.551761	0.97741	T1DvsAAb+	C3	0.901749
NDUFA11	-0.207605	7.26384	0.359075	0.55186	0.97741	T1DvsAAb+	C3	0.901749
MYL6B	-0.24031	5.96658	0.358588	0.552095	0.97741	T1DvsAAb+	C3	0.901807
PPP1R2	-0.165872	6.23527	0.358232	0.552321	0.97741	T1DvsAAb+	C3	0.901914
ARF3	-0.174317	5.68335	0.358122	0.552352	0.97741	T1DvsAAb+	C3	0.901922
EID1	0.182942	8.56865	0.357992	0.552449	0.97741	T1DvsAAb+	C3	0.901922
PIN4	0.257475	5.30064	0.357236	0.552773	0.977617	T1DvsAAb+	C3	0.90213
KIAA0319L	-0.214326	5.33922	0.356736	0.553056	0.977751	T1DvsAAb+	C3	0.902151
NDUFC2	-0.185928	8.10967	0.356341	0.553366	0.977823	T1DvsAAb+	C3	0.902235
NORAD	-0.190051	6.74675	0.356016	0.553557	0.977823	T1DvsAAb+	C3	0.902273
SUMF1	-0.281914	4.84075	0.355379	0.553719	0.977823	T1DvsAAb+	C3	0.902307
PSEN1	0.257542	4.91218	0.354348	0.554295	0.978473	T1DvsAAb+	C3	0.902561
PRRC2B	0.189131	5.87675	0.353612	0.554863	0.978491	T1DvsAAb+	C3	0.902776
ELF1	0.181185	5.93854	0.353299	0.555046	0.978491	T1DvsAAb+	C3	0.902819
BANF1	-0.294407	5.16188	0.352903	0.555121	0.978491	T1DvsAAb+	C3	0.902857
DIAPH1	0.195319	5.01454	0.351697	0.55577	0.978491	T1DvsAAb+	C3	0.903215
LARP6	0.273622	4.86791	0.351361	0.555858	0.978491	T1DvsAAb+	C3	0.903294
LAMTOR4	-0.180373	7.30562	0.351318	0.556171	0.978491	T1DvsAAb+	C3	0.903405
CARMIL1	0.270531	4.83882	0.35083	0.55622	0.978491	T1DvsAAb+	C3	0.903424
NPHP3	0.228772	4.9424	0.35066	0.556311	0.978491	T1DvsAAb+	C3	0.903472
ALG13	-0.199354	5.2313	0.350807	0.556355	0.978491	T1DvsAAb+	C3	0.903482
GSTM3	-0.255791	4.63446	0.350472	0.556381	0.978491	T1DvsAAb+	C3	0.903482
ARPC1A	-0.210966	5.83264	0.350009	0.556879	0.978568	T1DvsAAb+	C3	0.903689
FYTTD1	0.194528	5.72075	0.349347	0.557238	0.978568	T1DvsAAb+	C3	0.903866
PAUPAR	0.322166	5.27646	0.349072	0.557292	0.978568	T1DvsAAb+	C3	0.903866
LRRTM4	0.310351	5.61629	0.348584	0.557651	0.978568	T1DvsAAb+	C3	0.904033
ACYP1	0.228249	4.73142	0.348176	0.557687	0.978568	T1DvsAAb+	C3	0.904046
TCF20	0.245616	4.83288	0.34761	0.558047	0.978568	T1DvsAAb+	C3	0.904126
SYT7	0.189723	5.81619	0.347667	0.558187	0.978568	T1DvsAAb+	C3	0.904134
PSMF1	0.162341	5.68879	0.347282	0.558403	0.978568	T1DvsAAb+	C3	0.90424
TCEAL4	0.16512	6.96875	0.346884	0.558668	0.978568	T1DvsAAb+	C3	0.904272
PPP2R2A	-0.192619	5.73376	0.346563	0.558821	0.978568	T1DvsAAb+	C3	0.904283
PRPF4B	0.180972	5.33404	0.346353	0.558848	0.978568	T1DvsAAb+	C3	0.904283
MGRN1	0.257037	4.79062	0.34602	0.558915	0.978568	T1DvsAAb+	C3	0.904305
CBR3-AS1	-0.259659	5.32559	0.34558	0.55932	0.978898	T1DvsAAb+	C3	0.904406
ENY2	-0.174635	6.38238	0.345149	0.559649	0.978898	T1DvsAAb+	C3	0.904478
MEAF6	-0.156615	6.65006	0.344465	0.560036	0.978898	T1DvsAAb+	C3	0.904624
DEF8	0.210514	5.45727	0.343085	0.560703	0.978898	T1DvsAAb+	C3	0.904908
C12orf76	0.25084	5.1549	0.343067	0.560718	0.978898	T1DvsAAb+	C3	0.904915
GTF2F1	-0.215187	4.96992	0.342953	0.56076	0.978898	T1DvsAAb+	C3	0.90495
TTC3	-0.135268	8.06127	0.342559	0.561112	0.978898	T1DvsAAb+	C3	0.905103
ATP6V1D	0.207012	5.99109	0.34079	0.562111	0.978898	T1DvsAAb+	C3	0.905229
FNTA	0.164133	5.66201	0.340628	0.562156	0.978898	T1DvsAAb+	C3	0.905229
DDR1	0.22795	5.17865	0.340213	0.562324	0.978898	T1DvsAAb+	C3	0.905254
ACO2	0.242033	4.62745	0.339756	0.562445	0.978898	T1DvsAAb+	C3	0.905348
C1orf131	0.216755	4.62961	0.338891	0.562947	0.978898	T1DvsAAb+	C3	0.905409
SEC11C	0.207038	9.64367	0.33919	0.563034	0.978898	T1DvsAAb+	C3	0.905415
CYFIP2	0.240488	4.65526	0.338621	0.563074	0.978898	T1DvsAAb+	C3	0.905415
WSB1	-0.242368	6.61574	0.338908	0.563203	0.978898	T1DvsAAb+	C3	0.905415
ARL2BP	0.188371	5.28352	0.337807	0.563739	0.978898	T1DvsAAb+	C3	0.905528
MYL6	-0.18074	9.11026	0.337268	0.564138	0.978898	T1DvsAAb+	C3	0.905553
TMEM263	-0.157536	5.78716	0.337202	0.564163	0.978898	T1DvsAAb+	C3	0.905553
BMERB1	0.203424	6.48957	0.336732	0.564455	0.978898	T1DvsAAb+	C3	0.905648
ATP5ME	-0.236613	8.22072	0.336561	0.564549	0.978898	T1DvsAAb+	C3	0.905648
HSPD1	-0.224788	6.48369	0.336148	0.564795	0.978898	T1DvsAAb+	C3	0.905648
HS6ST3	0.248479	6.77216	0.33502	0.565441	0.978898	T1DvsAAb+	C3	0.905668
EEF1D	0.146601	7.98731	0.334545	0.565715	0.978898	T1DvsAAb+	C3	0.905806
ARID1B	0.172362	6.90887	0.334519	0.565735	0.978898	T1DvsAAb+	C3	0.905806
SHPRH	0.197976	5.42359	0.333387	0.56631	0.978898	T1DvsAAb+	C3	0.905966
ME3	0.273074	4.92766	0.332881	0.566487	0.978898	T1DvsAAb+	C3	0.906004
VPS51	0.244459	5.13091	0.332768	0.566585	0.978898	T1DvsAAb+	C3	0.906004
EPHX1	-0.324952	5.82432	0.33279	0.566694	0.978898	T1DvsAAb+	C3	0.906073
PNN	0.19001	5.7791	0.332521	0.566857	0.978898	T1DvsAAb+	C3	0.906141
RAD1	-0.221025	4.74079	0.331714	0.567117	0.978898	T1DvsAAb+	C3	0.906226
VPS28	-0.226367	6.21887	0.331551	0.567458	0.978898	T1DvsAAb+	C3	0.906346
NUAK1	0.260657	4.73707	0.330243	0.567943	0.978898	T1DvsAAb+	C3	0.906434
MACROD2	0.30043	5.36864	0.330191	0.568158	0.978898	T1DvsAAb+	C3	0.906586
LRPPRC	0.212098	4.77786	0.329769	0.568278	0.978898	T1DvsAAb+	C3	0.906591
PRNP	0.199402	5.72334	0.329758	0.568444	0.978898	T1DvsAAb+	C3	0.90668
USP6NL	0.234548	4.80148	0.329245	0.56856	0.978898	T1DvsAAb+	C3	0.90668
PFN2	-0.171247	6.36312	0.329537	0.568627	0.978898	T1DvsAAb+	C3	0.906697
NGRN	0.153908	6.8004	0.329401	0.568711	0.978898	T1DvsAAb+	C3	0.906739
NFIL3	-0.258408	5.26514	0.328691	0.568946	0.978898	T1DvsAAb+	C3	0.906793
TSTD3	0.181336	5.27472	0.328302	0.569236	0.978898	T1DvsAAb+	C3	0.906973
SHTN1	0.150472	6.18314	0.32766	0.569727	0.978898	T1DvsAAb+	C3	0.907041
LMTK2	0.220919	5.13254	0.327402	0.569752	0.978898	T1DvsAAb+	C3	0.907056
ATP5F1D	-0.204712	7.47745	0.327604	0.569764	0.978898	T1DvsAAb+	C3	0.907059
INPP5F	-0.212329	5.01863	0.327214	0.569838	0.978898	T1DvsAAb+	C3	0.907089
PRPF8	-0.181147	5.72241	0.327199	0.569977	0.978898	T1DvsAAb+	C3	0.907119
ROBO2	-0.264422	5.99139	0.327088	0.570049	0.978898	T1DvsAAb+	C3	0.907168
USP9Y	0.281152	4.58975	0.32909	0.570267	0.978898	T1DvsAAb+	C3	0.907264
VPS26B	-0.225366	4.78125	0.326084	0.570434	0.978898	T1DvsAAb+	C3	0.907271
EGLN1	0.211883	4.81388	0.325157	0.570971	0.978898	T1DvsAAb+	C3	0.907474
POLR2B	0.213743	5.21833	0.325126	0.571129	0.978898	T1DvsAAb+	C3	0.907477
CSRP1	-0.200675	4.89522	0.324682	0.571321	0.978898	T1DvsAAb+	C3	0.907522
YWHAH	-0.20996	6.97275	0.324624	0.57152	0.978898	T1DvsAAb+	C3	0.907606
PSMD5	0.223994	4.61983	0.324187	0.571522	0.978898	T1DvsAAb+	C3	0.907606
SUMO1	0.160674	6.82729	0.323712	0.57206	0.978898	T1DvsAAb+	C3	0.90791
CYB5B	-0.203127	4.50975	0.32321	0.572081	0.978898	T1DvsAAb+	C3	0.907913
XIAP	-0.188719	5.64348	0.323046	0.572422	0.978898	T1DvsAAb+	C3	0.908049
C12orf57	-0.176981	7.76203	0.322577	0.572727	0.978898	T1DvsAAb+	C3	0.908136
HMGN3	0.160675	6.70599	0.322473	0.572794	0.978898	T1DvsAAb+	C3	0.908169
TMEM147	-0.198979	6.04407	0.321558	0.573314	0.978898	T1DvsAAb+	C3	0.9083
PTPN4	0.178243	5.57995	0.321142	0.573495	0.978898	T1DvsAAb+	C3	0.908369
OLA1	0.124842	6.50932	0.320715	0.573833	0.978898	T1DvsAAb+	C3	0.908414
RWDD1	0.150084	6.71717	0.320586	0.573911	0.978898	T1DvsAAb+	C3	0.908419
TIMM17B	0.243983	5.11478	0.320209	0.573998	0.978898	T1DvsAAb+	C3	0.908477
MINCR	0.240296	4.66319	0.319037	0.574585	0.978898	T1DvsAAb+	C3	0.908776
NHLRC3	-0.268396	4.38017	0.318775	0.574645	0.978898	T1DvsAAb+	C3	0.908776
COMMD10	0.259282	5.02802	0.318895	0.574788	0.978898	T1DvsAAb+	C3	0.90885
NUDT2	-0.218604	4.80027	0.31833	0.57505	0.978898	T1DvsAAb+	C3	0.908889
RAB12	-0.182984	6.19112	0.318551	0.575108	0.978898	T1DvsAAb+	C3	0.908889
MAN2A1	0.259838	4.51064	0.317426	0.575501	0.978898	T1DvsAAb+	C3	0.909101
SNRPD2	0.177464	7.13993	0.317714	0.57563	0.978898	T1DvsAAb+	C3	0.909149
ZNF655	-0.211291	4.80321	0.316431	0.576199	0.978898	T1DvsAAb+	C3	0.909277
BRD2	0.180584	5.38212	0.316541	0.576235	0.978898	T1DvsAAb+	C3	0.909277
KLHL20	0.207417	5.20414	0.316173	0.576398	0.978898	T1DvsAAb+	C3	0.909343
COX5B	-0.175518	7.90327	0.316202	0.576531	0.978898	T1DvsAAb+	C3	0.909383
UBA52	-0.140714	9.30583	0.316061	0.576611	0.978898	T1DvsAAb+	C3	0.909406
PARL	0.154094	5.89154	0.315886	0.576699	0.978898	T1DvsAAb+	C3	0.909456
VEGFB	-0.214494	6.19638	0.31551	0.576912	0.978898	T1DvsAAb+	C3	0.909521
CDC14A	0.261184	5.0395	0.315031	0.577037	0.978898	T1DvsAAb+	C3	0.909551
MEA1	0.292249	4.81924	0.3149	0.577103	0.978898	T1DvsAAb+	C3	0.909551
TBPL1	0.172572	4.82955	0.314867	0.577115	0.978898	T1DvsAAb+	C3	0.909551
LDHB	0.305646	4.78429	0.313745	0.57772	0.978898	T1DvsAAb+	C3	0.909744
NPC2	0.19444	6.93881	0.31404	0.577838	0.978898	T1DvsAAb+	C3	0.909802
EDARADD	-0.260243	4.77675	0.313197	0.578144	0.978898	T1DvsAAb+	C3	0.909951
SMAP1	0.16448	6.02206	0.313314	0.578258	0.978898	T1DvsAAb+	C3	0.90998
MRPL2	-0.203616	4.92857	0.312913	0.578368	0.978898	T1DvsAAb+	C3	0.90998
ENOPH1	-0.231429	4.52264	0.312429	0.578512	0.978898	T1DvsAAb+	C3	0.90998
CNOT9	0.220282	4.52301	0.312343	0.578577	0.978898	T1DvsAAb+	C3	0.90998
LEMD2	0.221538	4.56338	0.312281	0.578584	0.978898	T1DvsAAb+	C3	0.90998
JKAMP	-0.212135	4.93857	0.312414	0.578658	0.978898	T1DvsAAb+	C3	0.90998
SUMO3	-0.188927	5.81245	0.312532	0.578717	0.978898	T1DvsAAb+	C3	0.910018
AKAP9	0.151912	6.81713	0.312539	0.578746	0.978898	T1DvsAAb+	C3	0.91003
KLHL28	0.1654	5.05684	0.311909	0.578971	0.978898	T1DvsAAb+	C3	0.910058
ABCC8	0.308204	6.54516	0.311539	0.579343	0.978898	T1DvsAAb+	C3	0.910133
HNRNPDL	0.17158	7.33404	0.311488	0.579382	0.978898	T1DvsAAb+	C3	0.91017
CCDC93	0.263525	4.5242	0.310662	0.579563	0.978898	T1DvsAAb+	C3	0.910211
PJA2	-0.151252	7.00691	0.311179	0.579574	0.978898	T1DvsAAb+	C3	0.910211
SRP19	0.192389	6.7855	0.310728	0.579845	0.978898	T1DvsAAb+	C3	0.910237
NTPCR	0.243592	5.08197	0.310419	0.579887	0.978898	T1DvsAAb+	C3	0.910237
CDC42SE2	0.163278	6.29197	0.310033	0.580254	0.978898	T1DvsAAb+	C3	0.910334
PABPC4	0.27483	5.16021	0.309736	0.580281	0.978898	T1DvsAAb+	C3	0.910334
EXTL3	0.201743	5.65781	0.309659	0.580409	0.978898	T1DvsAAb+	C3	0.91035
ICE1	0.181461	5.30779	0.309245	0.580575	0.978898	T1DvsAAb+	C3	0.910448
BHLHE41	0.182779	5.87662	0.309064	0.580839	0.978898	T1DvsAAb+	C3	0.910488
RFX2	-0.267014	5.96251	0.309026	0.580853	0.978898	T1DvsAAb+	C3	0.910488
EDEM3	-0.185895	5.17539	0.308831	0.580903	0.978898	T1DvsAAb+	C3	0.910488
GNAO1	0.203778	5.98745	0.307454	0.581816	0.979828	T1DvsAAb+	C3	0.910751
SAR1A	-0.156697	5.9534	0.307381	0.58187	0.979828	T1DvsAAb+	C3	0.910751
YPEL2	0.232073	4.98743	0.306532	0.582226	0.980016	T1DvsAAb+	C3	0.910979
HNRNPH1	0.216531	5.53704	0.306451	0.582398	0.980016	T1DvsAAb+	C3	0.911012
DDX24	-0.14804	7.79633	0.305659	0.58294	0.980339	T1DvsAAb+	C3	0.91121
ABHD18	-0.182919	5.38095	0.3054	0.583005	0.980339	T1DvsAAb+	C3	0.911223
PRKD3	0.20941	4.84862	0.304566	0.583402	0.980655	T1DvsAAb+	C3	0.911292
RABGAP1L	0.192778	6.98283	0.302843	0.584677	0.981154	T1DvsAAb+	C3	0.911762
DEDD2	-0.20722	4.87751	0.301516	0.58532	0.981154	T1DvsAAb+	C3	0.911944
KLHL2	0.204204	5.04087	0.301249	0.585498	0.981154	T1DvsAAb+	C3	0.912091
DNAJC15	-0.255244	6.04531	0.301151	0.585717	0.981154	T1DvsAAb+	C3	0.912188
CSNK1D	-0.201976	5.15833	0.300827	0.585809	0.981154	T1DvsAAb+	C3	0.912231
ABL2	0.210725	4.89472	0.30067	0.585842	0.981154	T1DvsAAb+	C3	0.912242
KDSR	0.208273	5.20416	0.300208	0.586147	0.981154	T1DvsAAb+	C3	0.91236
KLHL29	0.306637	5.03494	0.300043	0.586247	0.981154	T1DvsAAb+	C3	0.91241
BPTF	0.178474	6.55213	0.299958	0.586464	0.981154	T1DvsAAb+	C3	0.91256
RPLP2	-0.141843	10.0473	0.299847	0.586525	0.981154	T1DvsAAb+	C3	0.912561
RAB1A	0.136958	6.46984	0.299617	0.586675	0.981154	T1DvsAAb+	C3	0.912635
LINC01278	0.184589	5.85982	0.29949	0.586718	0.981154	T1DvsAAb+	C3	0.912653
IMMP2L	0.247465	5.33449	0.299364	0.586731	0.981154	T1DvsAAb+	C3	0.912653
HSF1	0.193948	4.79713	0.299023	0.586784	0.981154	T1DvsAAb+	C3	0.912679
MRPS15	0.191894	5.51183	0.299282	0.586819	0.981154	T1DvsAAb+	C3	0.912679
USP7	-0.179035	5.15243	0.297216	0.588052	0.982147	T1DvsAAb+	C3	0.913072
HEIH	-0.177497	5.15307	0.296263	0.588656	0.982147	T1DvsAAb+	C3	0.913264
AP5M1	0.21539	4.59951	0.295657	0.588875	0.982147	T1DvsAAb+	C3	0.913264
FAM177A1	0.136064	6.62095	0.295988	0.588947	0.982147	T1DvsAAb+	C3	0.913318
DRAP1	0.183205	5.93841	0.295931	0.588964	0.982147	T1DvsAAb+	C3	0.91332
NHP2	0.208126	5.69596	0.295801	0.589003	0.982147	T1DvsAAb+	C3	0.913342
NPY	-0.520641	8.41381	0.295676	0.589136	0.982147	T1DvsAAb+	C3	0.913442
ERO1B	0.220355	8.46385	0.295344	0.589343	0.982147	T1DvsAAb+	C3	0.913554
NDUFB11	-0.197985	7.19015	0.295182	0.589454	0.982147	T1DvsAAb+	C3	0.913586
ZNF518A	-0.189857	5.03082	0.294852	0.589545	0.982147	T1DvsAAb+	C3	0.913637
GLOD4	0.192609	4.92054	0.294247	0.589873	0.982147	T1DvsAAb+	C3	0.913792
MOCS2	-0.205195	5.20949	0.293979	0.59011	0.982147	T1DvsAAb+	C3	0.913835
MAPRE3	0.16411	5.55561	0.293288	0.590589	0.982147	T1DvsAAb+	C3	0.913894
CENPP	0.22586	5.23984	0.293109	0.590593	0.982147	T1DvsAAb+	C3	0.913894
MEF2A	0.158868	6.56047	0.293225	0.590684	0.982147	T1DvsAAb+	C3	0.913937
COQ4	-0.203338	4.96767	0.292933	0.590746	0.982147	T1DvsAAb+	C3	0.913943
SARNP	0.14013	5.58401	0.292664	0.590986	0.982163	T1DvsAAb+	C3	0.914061
SLC38A2	-0.223273	5.56982	0.292301	0.591209	0.982163	T1DvsAAb+	C3	0.914115
SCLT1	-0.203215	4.93364	0.291802	0.591381	0.982163	T1DvsAAb+	C3	0.914197
AGPAT2	-0.239807	5.00825	0.288965	0.593237	0.98236	T1DvsAAb+	C3	0.914916
RNF6	0.190242	5.24729	0.288994	0.593273	0.98236	T1DvsAAb+	C3	0.914916
UGGT2	0.196097	5.99362	0.289056	0.593298	0.98236	T1DvsAAb+	C3	0.914916
RPL8	-0.15015	10.6787	0.289024	0.593339	0.98236	T1DvsAAb+	C3	0.914953
LSR	0.236749	4.78009	0.288614	0.593402	0.98236	T1DvsAAb+	C3	0.914953
RASGEF1B	-0.223874	4.94057	0.288189	0.59375	0.98236	T1DvsAAb+	C3	0.914999
ARF5	-0.192974	6.16037	0.288254	0.593819	0.98236	T1DvsAAb+	C3	0.915009
CAB39	0.23146	4.79307	0.287875	0.593867	0.98236	T1DvsAAb+	C3	0.915034
SPATS2L	0.334125	3.92521	0.286416	0.594436	0.98236	T1DvsAAb+	C3	0.915338
NT5C2	0.174148	6.06358	0.287189	0.594507	0.98236	T1DvsAAb+	C3	0.915344
C1GALT1	-0.17512	5.44205	0.286842	0.594667	0.98236	T1DvsAAb+	C3	0.91538
MRPS23	0.163446	5.60165	0.286369	0.594985	0.98236	T1DvsAAb+	C3	0.915538
TADA3	-0.210275	4.865	0.286166	0.595009	0.98236	T1DvsAAb+	C3	0.915553
NR3C1	0.143138	6.70982	0.286395	0.595032	0.98236	T1DvsAAb+	C3	0.915553
PTPN3	0.233166	5.3738	0.285344	0.595627	0.98236	T1DvsAAb+	C3	0.915735
REPS1	-0.206909	5.17461	0.28526	0.595656	0.98236	T1DvsAAb+	C3	0.915748
SSBP1	0.194597	6.52323	0.285323	0.595722	0.98236	T1DvsAAb+	C3	0.915768
COX7C	-0.184309	9.10734	0.285082	0.595864	0.98236	T1DvsAAb+	C3	0.91585
G3BP2	-0.152786	6.55441	0.285092	0.595868	0.98236	T1DvsAAb+	C3	0.91585
REL	-0.181535	4.81008	0.284371	0.596137	0.98236	T1DvsAAb+	C3	0.916022
GSE1	0.209132	5.09725	0.283691	0.596645	0.98236	T1DvsAAb+	C3	0.916113
MCFD2	0.152197	6.04121	0.28321	0.597063	0.98236	T1DvsAAb+	C3	0.916255
PPM1K	0.197173	4.83302	0.282923	0.597077	0.98236	T1DvsAAb+	C3	0.916255
CBFB	0.150875	5.51682	0.282435	0.597523	0.98236	T1DvsAAb+	C3	0.916407
KIAA0556	-0.208989	4.47696	0.281199	0.598109	0.98236	T1DvsAAb+	C3	0.916654
ARL16	-0.230977	5.08993	0.281	0.5984	0.98236	T1DvsAAb+	C3	0.916833
RPL22L1	0.222679	5.97879	0.280486	0.598811	0.98236	T1DvsAAb+	C3	0.917048
DCTN4	0.19616	5.2633	0.279544	0.599371	0.98236	T1DvsAAb+	C3	0.917143
TCEAL9	0.184452	5.8855	0.279603	0.599382	0.98236	T1DvsAAb+	C3	0.917143
TPR	-0.173395	5.60302	0.279346	0.59954	0.98236	T1DvsAAb+	C3	0.917222
ANAPC11	-0.173688	7.07952	0.279225	0.599665	0.98236	T1DvsAAb+	C3	0.917279
CMC2	0.199005	5.14204	0.278742	0.599873	0.98236	T1DvsAAb+	C3	0.917281
SET	0.139328	7.34436	0.278854	0.599904	0.98236	T1DvsAAb+	C3	0.917281
COPB1	0.154966	5.9295	0.278429	0.600169	0.98236	T1DvsAAb+	C3	0.917392
TPST1	0.19643	5.32712	0.278087	0.600297	0.98236	T1DvsAAb+	C3	0.917392
RNF7	-0.166165	7.22867	0.278211	0.600325	0.98236	T1DvsAAb+	C3	0.917392
MED21	-0.186559	4.8743	0.277765	0.600449	0.98236	T1DvsAAb+	C3	0.917392
SPINT1-AS1	-0.183704	5.24554	0.277711	0.600536	0.98236	T1DvsAAb+	C3	0.917392
NONO	-0.161229	5.97316	0.277808	0.600568	0.98236	T1DvsAAb+	C3	0.917403
CFLAR	0.181795	4.75207	0.277065	0.600854	0.98236	T1DvsAAb+	C3	0.91744
MKLN1	0.142708	6.39911	0.277367	0.600871	0.98236	T1DvsAAb+	C3	0.91744
TP53I13	-0.203184	5.28945	0.277182	0.600913	0.98236	T1DvsAAb+	C3	0.91744
LAPTM4A	-0.176523	7.17756	0.27731	0.600913	0.98236	T1DvsAAb+	C3	0.91744
IFNGR1	-0.18272	5.06696	0.276983	0.600916	0.98236	T1DvsAAb+	C3	0.91744
UBE2G2	0.205368	5.08054	0.277002	0.60096	0.98236	T1DvsAAb+	C3	0.91744
SUCO	0.14333	5.96817	0.277021	0.601084	0.98236	T1DvsAAb+	C3	0.917441
REV3L	0.186437	6.35217	0.275675	0.601974	0.982629	T1DvsAAb+	C3	0.917798
VPS26C	0.2313	4.60375	0.275297	0.601976	0.982629	T1DvsAAb+	C3	0.917798
CTBP1	-0.201559	4.57202	0.275226	0.602024	0.982629	T1DvsAAb+	C3	0.917827
SERPINB9	0.510492	4.74773	0.27402	0.602647	0.982629	T1DvsAAb+	C3	0.917983
HOOK1	0.170073	5.26686	0.274468	0.602681	0.982629	T1DvsAAb+	C3	0.917983
ARFGAP3	0.150255	5.98439	0.274341	0.602849	0.982629	T1DvsAAb+	C3	0.918023
C9orf16	-0.188036	7.02073	0.274072	0.603042	0.982629	T1DvsAAb+	C3	0.918114
CNBD2	-0.237562	5.12405	0.273655	0.603144	0.982629	T1DvsAAb+	C3	0.918114
COPZ1	-0.203258	6.0328	0.273671	0.603298	0.982629	T1DvsAAb+	C3	0.918129
PLEKHA6	0.234752	5.60061	0.273485	0.603378	0.982629	T1DvsAAb+	C3	0.918175
EMC6	-0.165505	6.02306	0.272379	0.604139	0.982629	T1DvsAAb+	C3	0.918394
CLGN	0.170942	6.14937	0.271996	0.604396	0.982629	T1DvsAAb+	C3	0.918453
VBP1	-0.19668	5.35515	0.271561	0.60463	0.982629	T1DvsAAb+	C3	0.918525
FBXO11	0.175263	5.99428	0.271216	0.604911	0.982629	T1DvsAAb+	C3	0.918609
CNNM2	0.209137	4.96847	0.270639	0.605165	0.982629	T1DvsAAb+	C3	0.918708
ASB8	0.173595	4.95598	0.270306	0.605329	0.982629	T1DvsAAb+	C3	0.918779
SON	0.158837	7.27038	0.2705	0.605406	0.982629	T1DvsAAb+	C3	0.918805
BCAR1	-0.183776	4.71605	0.270103	0.605475	0.982629	T1DvsAAb+	C3	0.918805
AKAP6	0.262248	4.98539	0.26944	0.605911	0.982629	T1DvsAAb+	C3	0.918935
USP3	0.151571	5.36624	0.269408	0.606046	0.982629	T1DvsAAb+	C3	0.918953
TNIK	-0.195902	5.61093	0.268802	0.606481	0.982629	T1DvsAAb+	C3	0.918986
DANT2	-0.275662	4.94444	0.268463	0.606585	0.982629	T1DvsAAb+	C3	0.919001
PCM1	-0.152583	6.62186	0.268679	0.606619	0.982629	T1DvsAAb+	C3	0.919001
GUK1	-0.146667	8.41836	0.268291	0.606871	0.982629	T1DvsAAb+	C3	0.919108
ST3GAL3	0.264772	4.84812	0.267644	0.607112	0.982629	T1DvsAAb+	C3	0.919125
SMIM12	0.181193	5.0851	0.267725	0.60714	0.982629	T1DvsAAb+	C3	0.919125
ATP5PB	-0.142404	6.078	0.267859	0.607154	0.982629	T1DvsAAb+	C3	0.919125
TERF2IP	-0.137995	7.42635	0.267193	0.607612	0.982629	T1DvsAAb+	C3	0.919228
OSBPL8	-0.176783	6.3154	0.265993	0.608413	0.982629	T1DvsAAb+	C3	0.919377
CCT8	-0.166795	6.18595	0.265065	0.609037	0.982629	T1DvsAAb+	C3	0.919612
CYTH2	-0.210713	4.69065	0.264574	0.609132	0.982629	T1DvsAAb+	C3	0.919615
NDUFAF3	0.287902	5.76733	0.264383	0.609476	0.982629	T1DvsAAb+	C3	0.919735
HSPH1	-0.383336	5.2623	0.263874	0.609485	0.982629	T1DvsAAb+	C3	0.919735
BCAS2	-0.141823	5.98155	0.264184	0.609604	0.982629	T1DvsAAb+	C3	0.919799
UBXN6	0.1707	5.48877	0.264115	0.609608	0.982629	T1DvsAAb+	C3	0.919799
SAFB2	-0.155155	5.52236	0.263964	0.609717	0.982629	T1DvsAAb+	C3	0.919876
TPM4	0.216313	5.52806	0.263832	0.60982	0.982629	T1DvsAAb+	C3	0.91993
SUMF2	0.177886	4.75634	0.262998	0.610209	0.982629	T1DvsAAb+	C3	0.919995
HDAC5	-0.203494	4.53022	0.262673	0.610389	0.982629	T1DvsAAb+	C3	0.920083
EIF3I	-0.189072	5.31679	0.262909	0.610424	0.982629	T1DvsAAb+	C3	0.920088
BMP5	0.278553	5.39184	0.26252	0.610639	0.982629	T1DvsAAb+	C3	0.920093
FRS2	0.163042	5.17479	0.26253	0.610644	0.982629	T1DvsAAb+	C3	0.920093
NSD3	-0.127029	5.82064	0.262589	0.610694	0.982629	T1DvsAAb+	C3	0.920093
DPYSL3	-0.351194	4.74664	0.262139	0.610752	0.982629	T1DvsAAb+	C3	0.920093
DCTN3	0.132435	6.60822	0.262526	0.610759	0.982629	T1DvsAAb+	C3	0.920093
FICD	-0.308297	4.67746	0.262122	0.610835	0.982629	T1DvsAAb+	C3	0.920108
ZBTB7A	0.200727	4.98596	0.261801	0.611121	0.982736	T1DvsAAb+	C3	0.920167
PSMB1	-0.148397	8.37872	0.261172	0.61167	0.982736	T1DvsAAb+	C3	0.920307
KCNK1	-0.161768	6.06869	0.261138	0.611682	0.982736	T1DvsAAb+	C3	0.920307
PSMD6	-0.149567	5.44186	0.260967	0.611757	0.982736	T1DvsAAb+	C3	0.920307
CHMP5	-0.153123	5.85299	0.259729	0.61264	0.982736	T1DvsAAb+	C3	0.920586
AK1	-0.177001	5.25842	0.259402	0.612798	0.982736	T1DvsAAb+	C3	0.920586
SLC25A46	0.167404	5.2646	0.259309	0.612827	0.982736	T1DvsAAb+	C3	0.920586
MCF2L2	0.187775	5.9253	0.259364	0.612886	0.982736	T1DvsAAb+	C3	0.920586
TSPAN2	-0.210204	5.28689	0.258434	0.613457	0.982736	T1DvsAAb+	C3	0.920727
ZCCHC10	0.177042	4.83168	0.257965	0.613701	0.982736	T1DvsAAb+	C3	0.920752
FAM219A	-0.215249	4.94796	0.257817	0.613792	0.982736	T1DvsAAb+	C3	0.920752
EIF3D	-0.1851	6.07361	0.257971	0.613841	0.982736	T1DvsAAb+	C3	0.920752
FOXK2	-0.167662	5.29214	0.257551	0.614064	0.982736	T1DvsAAb+	C3	0.920752
ABHD12	-0.153605	5.45783	0.257493	0.61412	0.982736	T1DvsAAb+	C3	0.920752
OTULINL	0.210053	5.51568	0.25736	0.614226	0.982736	T1DvsAAb+	C3	0.920794
ZDHHC17	-0.219308	4.77791	0.256987	0.61438	0.982736	T1DvsAAb+	C3	0.920801
RNF111	0.166535	5.63991	0.256713	0.614674	0.982736	T1DvsAAb+	C3	0.921004
TALDO1	-0.204259	5.44756	0.256643	0.61471	0.982736	T1DvsAAb+	C3	0.92101
UCHL3	-0.163145	5.90855	0.255989	0.615204	0.982736	T1DvsAAb+	C3	0.921151
MAFA	-0.281049	5.85559	0.255788	0.615301	0.982736	T1DvsAAb+	C3	0.921201
DCTN2	-0.159469	6.2784	0.255828	0.615332	0.982736	T1DvsAAb+	C3	0.921207
RBM26	0.193471	5.73156	0.255545	0.615487	0.982736	T1DvsAAb+	C3	0.921253
B4GALT6	-0.308264	4.75258	0.25488	0.615738	0.982805	T1DvsAAb+	C3	0.921309
SIL1	-0.164627	6.33866	0.254186	0.616463	0.983244	T1DvsAAb+	C3	0.921414
CSNK2A2	0.177317	5.12577	0.253692	0.616645	0.983244	T1DvsAAb+	C3	0.921461
PFDN2	0.169796	6.68369	0.253803	0.616734	0.983244	T1DvsAAb+	C3	0.921468
NBDY	0.143447	6.75757	0.252583	0.61758	0.983244	T1DvsAAb+	C3	0.921823
SENP6	0.149898	6.51362	0.252069	0.617934	0.983244	T1DvsAAb+	C3	0.921952
SRP9	-0.16469	6.91742	0.2517	0.618193	0.983244	T1DvsAAb+	C3	0.922063
GID8	0.162777	4.95609	0.251348	0.618289	0.983244	T1DvsAAb+	C3	0.922084
PDHX	-0.189215	4.7589	0.250993	0.6185	0.983244	T1DvsAAb+	C3	0.922144
DLG1	0.153652	5.63023	0.250544	0.618943	0.983244	T1DvsAAb+	C3	0.922227
CCDC25	0.160894	5.53913	0.250429	0.619034	0.983244	T1DvsAAb+	C3	0.922227
PPIG	0.109596	7.15186	0.250472	0.619047	0.983244	T1DvsAAb+	C3	0.922227
P4HB	-0.144982	7.28506	0.250369	0.619118	0.983244	T1DvsAAb+	C3	0.922272
MALAT1	0.204195	15.5973	0.249478	0.619733	0.983244	T1DvsAAb+	C3	0.922446
CTSA	0.172998	5.01311	0.249293	0.61974	0.983244	T1DvsAAb+	C3	0.922446
ERH	-0.147096	7.37217	0.248835	0.620191	0.983244	T1DvsAAb+	C3	0.92252
RSBN1	-0.173248	5.04381	0.248597	0.620248	0.983244	T1DvsAAb+	C3	0.922545
ZNF586	0.224024	4.42709	0.248128	0.62041	0.983244	T1DvsAAb+	C3	0.922599
ARHGAP21	0.178822	4.92022	0.248216	0.62042	0.983244	T1DvsAAb+	C3	0.922599
ARMC1	0.188845	4.64194	0.24796	0.620557	0.983244	T1DvsAAb+	C3	0.922615
LAMTOR5	-0.170018	6.57145	0.247706	0.620983	0.983244	T1DvsAAb+	C3	0.922695
EP300	0.194373	5.153	0.247491	0.621037	0.983244	T1DvsAAb+	C3	0.922732
HMGCS1	-0.259046	4.96329	0.246637	0.621597	0.983244	T1DvsAAb+	C3	0.922868
IP6K2	-0.153234	5.26389	0.246645	0.621651	0.983244	T1DvsAAb+	C3	0.922911
RPAP2	0.15748	5.11758	0.246435	0.621749	0.983244	T1DvsAAb+	C3	0.922955
NSMF	0.18573	4.72708	0.246217	0.621798	0.983244	T1DvsAAb+	C3	0.922974
HIVEP3	0.224245	5.76627	0.246186	0.622023	0.983244	T1DvsAAb+	C3	0.923045
PTPRN2	0.143842	6.73742	0.245963	0.622214	0.983244	T1DvsAAb+	C3	0.92311
PDS5B	0.178856	5.15165	0.245688	0.622291	0.983244	T1DvsAAb+	C3	0.923128
LIMCH1	0.152402	6.46869	0.245685	0.622408	0.983244	T1DvsAAb+	C3	0.92319
TMEM183A	-0.181782	4.77141	0.24539	0.622426	0.983244	T1DvsAAb+	C3	0.92319
COMT	0.195322	5.56543	0.245517	0.622478	0.983244	T1DvsAAb+	C3	0.923213
RNF103	0.217763	4.73398	0.244487	0.623034	0.983792	T1DvsAAb+	C3	0.923323
TOLLIP	-0.155194	5.84284	0.243635	0.623847	0.984436	T1DvsAAb+	C3	0.923626
PTRH2	0.167355	5.07307	0.243464	0.623862	0.984436	T1DvsAAb+	C3	0.923626
ZC3H14	-0.137582	5.4712	0.243243	0.624068	0.984436	T1DvsAAb+	C3	0.923711
RBBP6	0.126355	6.04781	0.242352	0.624754	0.985189	T1DvsAAb+	C3	0.923815
MACO1	0.169345	5.90169	0.241737	0.625188	0.985234	T1DvsAAb+	C3	0.923874
FAM174B	-0.17746	4.86475	0.241516	0.625205	0.985234	T1DvsAAb+	C3	0.923883
KSR2	0.2228	5.15236	0.241116	0.625538	0.985234	T1DvsAAb+	C3	0.924032
WDR70	0.215843	4.99211	0.240656	0.62586	0.985234	T1DvsAAb+	C3	0.924102
ERLEC1	-0.128036	7.18068	0.240818	0.62587	0.985234	T1DvsAAb+	C3	0.924102
CAPZA1	-0.159255	5.75411	0.24054	0.626036	0.985234	T1DvsAAb+	C3	0.92415
ST13	-0.144014	7.63276	0.240032	0.626429	0.985492	T1DvsAAb+	C3	0.924228
ABHD10	0.205452	4.64307	0.239417	0.626618	0.985492	T1DvsAAb+	C3	0.924228
RAB7A	0.112663	6.68767	0.239309	0.62695	0.985684	T1DvsAAb+	C3	0.924405
PLCB4	-0.19449	6.67915	0.237438	0.628297	0.987071	T1DvsAAb+	C3	0.924844
ENOSF1	0.183485	5.9338	0.237243	0.628419	0.987071	T1DvsAAb+	C3	0.92489
FIP1L1	0.152964	5.07711	0.236915	0.628572	0.987071	T1DvsAAb+	C3	0.92491
PLPP1	0.216355	4.70596	0.236635	0.628669	0.987071	T1DvsAAb+	C3	0.924951
SPRYD7	0.194914	5.16675	0.236246	0.629044	0.987246	T1DvsAAb+	C3	0.925035
ERP29	0.136731	7.81986	0.235782	0.629493	0.987246	T1DvsAAb+	C3	0.925171
UBE2Q1	0.175221	5.28342	0.235615	0.629507	0.987246	T1DvsAAb+	C3	0.925175
BCAS3	-0.223938	5.42685	0.235141	0.629862	0.987246	T1DvsAAb+	C3	0.925175
TRA2A	-0.161995	5.97611	0.235153	0.629937	0.987246	T1DvsAAb+	C3	0.925175
UBE2E1	0.175253	4.81907	0.23468	0.630141	0.987246	T1DvsAAb+	C3	0.92529
ARMCX4	-0.175322	4.84111	0.234297	0.630403	0.987246	T1DvsAAb+	C3	0.925388
RIOK3	-0.168472	5.91681	0.234094	0.630701	0.987246	T1DvsAAb+	C3	0.925429
TATDN1	0.137832	5.4496	0.233874	0.63083	0.987246	T1DvsAAb+	C3	0.925429
NDUFS8	-0.183554	5.99498	0.233386	0.631228	0.987246	T1DvsAAb+	C3	0.925525
NEO1	0.202957	5.02095	0.232971	0.631406	0.987246	T1DvsAAb+	C3	0.925601
CEBPZOS	-0.126198	6.01518	0.232952	0.631541	0.987246	T1DvsAAb+	C3	0.92569
RAB18	-0.116289	6.29922	0.232668	0.63176	0.987246	T1DvsAAb+	C3	0.925714
SDHC	0.153548	5.31419	0.232296	0.631948	0.987246	T1DvsAAb+	C3	0.925727
MAPRE1	0.151164	5.84071	0.232215	0.63207	0.987246	T1DvsAAb+	C3	0.925758
USP33	0.153172	5.29193	0.231864	0.632285	0.987246	T1DvsAAb+	C3	0.925836
PRMT1	0.175323	5.44568	0.231113	0.632828	0.987246	T1DvsAAb+	C3	0.925928
EPS15	0.162597	5.70735	0.230776	0.633114	0.987246	T1DvsAAb+	C3	0.925998
POLR2C	-0.141761	5.37276	0.230297	0.633444	0.987246	T1DvsAAb+	C3	0.926019
AUP1	0.163688	5.3302	0.230161	0.633501	0.987246	T1DvsAAb+	C3	0.926019
TXNL1	0.147997	5.88359	0.230226	0.633533	0.987246	T1DvsAAb+	C3	0.926019
LMAN1	-0.151888	6.88692	0.230217	0.633561	0.987246	T1DvsAAb+	C3	0.926019
GCFC2	0.18647	4.68718	0.229292	0.634023	0.987246	T1DvsAAb+	C3	0.926089
CREB3L2	0.165722	5.42556	0.229228	0.634237	0.987246	T1DvsAAb+	C3	0.926152
COX7B	0.158678	7.39804	0.229011	0.634447	0.987246	T1DvsAAb+	C3	0.926218
RUNX1T1	0.195869	5.33376	0.22866	0.634633	0.987246	T1DvsAAb+	C3	0.926291
TMEM65	-0.137193	6.03399	0.228671	0.634687	0.987246	T1DvsAAb+	C3	0.926291
PRRC2C	0.12551	6.53373	0.228488	0.634833	0.987246	T1DvsAAb+	C3	0.926325
SMG6	0.18566	5.29423	0.228349	0.634852	0.987246	T1DvsAAb+	C3	0.926332
XPO4	0.196626	5.1081	0.227863	0.635186	0.987403	T1DvsAAb+	C3	0.926383
LYRM9	-0.194428	4.80301	0.22752	0.635372	0.987403	T1DvsAAb+	C3	0.926469
RPS21	-0.160695	9.79231	0.226299	0.636448	0.988739	T1DvsAAb+	C3	0.926985
EIF1AY	0.170803	5.2078	0.228327	0.636651	0.988739	T1DvsAAb+	C3	0.927038
CNOT1	-0.200161	5.89469	0.22525	0.637221	0.988904	T1DvsAAb+	C3	0.927237
KIDINS220	0.163868	5.39498	0.224917	0.637419	0.988904	T1DvsAAb+	C3	0.927247
OGDH	-0.199921	4.76027	0.224333	0.637744	0.988904	T1DvsAAb+	C3	0.927287
PSD3	-0.176287	5.53617	0.224421	0.637809	0.988904	T1DvsAAb+	C3	0.927333
HEXA	-0.162737	5.41118	0.224287	0.637902	0.988904	T1DvsAAb+	C3	0.927378
DYNLL2	-0.17935	5.69775	0.223751	0.638308	0.988904	T1DvsAAb+	C3	0.927548
UBE2H	0.135177	6.23926	0.223569	0.638491	0.988904	T1DvsAAb+	C3	0.927553
SLC30A9	0.113933	5.83745	0.22354	0.638492	0.988904	T1DvsAAb+	C3	0.927553
TANC2	-0.18178	6.09948	0.223267	0.638705	0.988904	T1DvsAAb+	C3	0.927582
RAPGEF6	-0.187426	5.26051	0.222921	0.63889	0.988904	T1DvsAAb+	C3	0.927671
DEPP1	0.310453	7.90762	0.22228	0.639457	0.988904	T1DvsAAb+	C3	0.927854
LDLRAD4	0.27171	5.34339	0.222077	0.639534	0.988904	T1DvsAAb+	C3	0.927889
RBM3	0.147383	7.59004	0.221436	0.640094	0.988904	T1DvsAAb+	C3	0.928043
PRKAR1A	-0.125811	6.20924	0.220381	0.640887	0.988904	T1DvsAAb+	C3	0.928316
USP11	-0.16358	5.07061	0.220228	0.640917	0.988904	T1DvsAAb+	C3	0.928316
TTC32	0.136973	5.67254	0.219567	0.641467	0.988904	T1DvsAAb+	C3	0.92841
PPP4R3B	0.136411	5.77761	0.217523	0.643039	0.988904	T1DvsAAb+	C3	0.928891
PGLS	-0.18102	5.86884	0.217447	0.643099	0.988904	T1DvsAAb+	C3	0.928891
ARL6IP1	0.134521	6.54151	0.21728	0.643243	0.988904	T1DvsAAb+	C3	0.928891
PTP4A2	0.141751	6.20784	0.217246	0.643262	0.988904	T1DvsAAb+	C3	0.928891
DNAJB11	-0.192865	5.49669	0.217146	0.643305	0.988904	T1DvsAAb+	C3	0.928891
FAM192A	0.162094	4.94965	0.216453	0.643738	0.988904	T1DvsAAb+	C3	0.928984
CRYBA2	0.234275	5.69389	0.215696	0.644392	0.988904	T1DvsAAb+	C3	0.929163
MESD	0.152009	5.79574	0.215512	0.644567	0.988904	T1DvsAAb+	C3	0.929214
RGS9	0.160791	6.25595	0.214958	0.64502	0.988904	T1DvsAAb+	C3	0.929283
HMGCLL1	-0.157039	6.09075	0.214894	0.645064	0.988904	T1DvsAAb+	C3	0.92929
TYW3	-0.2013	4.77759	0.214616	0.645115	0.988904	T1DvsAAb+	C3	0.929311
PARD3B	0.216983	4.43899	0.213649	0.645762	0.988904	T1DvsAAb+	C3	0.929497
MLF2	-0.141717	6.10282	0.213809	0.645888	0.988904	T1DvsAAb+	C3	0.929559
MAP6	-0.182258	4.80983	0.213323	0.646116	0.988904	T1DvsAAb+	C3	0.929618
HOMER2	-0.199053	4.55641	0.213105	0.646223	0.988904	T1DvsAAb+	C3	0.929673
CTDNEP1	0.157485	5.04056	0.213029	0.646386	0.988904	T1DvsAAb+	C3	0.92971
VPS37B	-0.190396	4.61604	0.212557	0.646615	0.988904	T1DvsAAb+	C3	0.929716
EXOSC8	-0.174532	4.73875	0.212583	0.646685	0.988904	T1DvsAAb+	C3	0.929716
DBNDD2	0.194842	4.91383	0.21177	0.64729	0.988904	T1DvsAAb+	C3	0.930039
RPL11	-0.134331	11.0121	0.211811	0.647437	0.988904	T1DvsAAb+	C3	0.930039
DHX32	-0.175542	5.16632	0.211564	0.647546	0.988904	T1DvsAAb+	C3	0.930084
CCDC107	0.163764	5.70437	0.211346	0.647781	0.988904	T1DvsAAb+	C3	0.930093
COX5A	-0.1404	6.6693	0.211124	0.64798	0.988904	T1DvsAAb+	C3	0.930141
TMEM44-AS1	-0.196796	4.43774	0.210489	0.648209	0.988904	T1DvsAAb+	C3	0.930141
AIG1	-0.120089	6.4362	0.210585	0.648396	0.988904	T1DvsAAb+	C3	0.930169
ZDHHC2	0.139559	5.51579	0.210266	0.648592	0.988904	T1DvsAAb+	C3	0.930231
CIAO1	0.15853	4.90983	0.209765	0.648886	0.988904	T1DvsAAb+	C3	0.93029
APC	0.150875	5.91161	0.209837	0.648962	0.988904	T1DvsAAb+	C3	0.930343
SRSF10	0.130065	6.26732	0.209605	0.649154	0.988904	T1DvsAAb+	C3	0.930343
SNHG25	0.263289	6.15917	0.209417	0.649209	0.988904	T1DvsAAb+	C3	0.930343
NUDT9	0.143267	6.08361	0.209487	0.649236	0.988904	T1DvsAAb+	C3	0.930343
NUCB2	-0.134446	7.94181	0.209408	0.649309	0.988904	T1DvsAAb+	C3	0.930343
PSMG1	0.206369	4.77946	0.208259	0.650025	0.988904	T1DvsAAb+	C3	0.930467
FAM199X	-0.156721	4.85355	0.208015	0.650167	0.988904	T1DvsAAb+	C3	0.930467
DCAF10	0.144058	5.39356	0.208046	0.650301	0.988904	T1DvsAAb+	C3	0.930497
MYEF2	0.123453	6.19775	0.20809	0.650337	0.988904	T1DvsAAb+	C3	0.930497
DDX1	-0.154051	5.77918	0.20804	0.650358	0.988904	T1DvsAAb+	C3	0.930497
FDPS	-0.191074	5.90301	0.207726	0.650605	0.988904	T1DvsAAb+	C3	0.930518
PSMA3	-0.139096	6.02781	0.207739	0.650609	0.988904	T1DvsAAb+	C3	0.930518
BECN1	0.14644	4.76841	0.20746	0.650656	0.988904	T1DvsAAb+	C3	0.930518
CKB	-0.271963	6.93602	0.207253	0.650993	0.988904	T1DvsAAb+	C3	0.930684
TBL1X	0.183855	5.51953	0.207097	0.651055	0.988904	T1DvsAAb+	C3	0.930691
IER3	-0.282388	7.96238	0.206992	0.6512	0.988904	T1DvsAAb+	C3	0.930747
THOC1	0.180718	4.72878	0.206495	0.651413	0.988904	T1DvsAAb+	C3	0.930836
TOGARAM1	-0.152861	4.99451	0.206235	0.651681	0.988904	T1DvsAAb+	C3	0.930889
ZNF664	0.164908	4.94141	0.205606	0.652167	0.988904	T1DvsAAb+	C3	0.930965
TTC17	0.136356	5.9562	0.205405	0.652437	0.988904	T1DvsAAb+	C3	0.93107
TCEAL8	-0.152104	6.18454	0.205387	0.652454	0.988904	T1DvsAAb+	C3	0.931075
ETS1	-0.202419	4.98067	0.20499	0.652587	0.988904	T1DvsAAb+	C3	0.931102
ATR	-0.168168	5.33289	0.204754	0.652857	0.988904	T1DvsAAb+	C3	0.931135
EIF2AK1	0.154059	5.6322	0.204678	0.652991	0.988904	T1DvsAAb+	C3	0.931178
NECTIN3	-0.189483	5.43213	0.204597	0.65303	0.988904	T1DvsAAb+	C3	0.93118
PCMT1	-0.131424	6.69765	0.204654	0.653044	0.988904	T1DvsAAb+	C3	0.93118
MRPS12	0.171876	4.8947	0.204389	0.653102	0.988904	T1DvsAAb+	C3	0.931204
COPS4	-0.168177	4.9989	0.204269	0.653242	0.988904	T1DvsAAb+	C3	0.931204
CCDC59	-0.162696	5.54215	0.203916	0.653581	0.988904	T1DvsAAb+	C3	0.931245
EVI5	0.138139	5.96131	0.203122	0.654239	0.988904	T1DvsAAb+	C3	0.931466
CACUL1	0.148332	5.18817	0.202977	0.654269	0.988904	T1DvsAAb+	C3	0.931466
CLINT1	0.135565	5.7336	0.20295	0.654371	0.988904	T1DvsAAb+	C3	0.931466
AC034139.1	0.208308	5.29136	0.20273	0.654483	0.988904	T1DvsAAb+	C3	0.931466
NAA20	-0.14747	6.88846	0.202406	0.654827	0.988904	T1DvsAAb+	C3	0.931466
RFX7	-0.186961	4.67186	0.201981	0.654976	0.988904	T1DvsAAb+	C3	0.931466
SEC31A	-0.1253	6.42572	0.202109	0.655065	0.988904	T1DvsAAb+	C3	0.931516
TAPT1	-0.168398	4.69327	0.201773	0.655113	0.988904	T1DvsAAb+	C3	0.931521
CMTM4	0.168629	4.99341	0.201786	0.655204	0.988904	T1DvsAAb+	C3	0.931552
IP6K1	0.167329	5.70705	0.201668	0.655373	0.988904	T1DvsAAb+	C3	0.931569
HELZ	-0.175156	5.48422	0.20135	0.65562	0.988904	T1DvsAAb+	C3	0.931627
LONRF2	0.171819	5.72662	0.200222	0.656523	0.988904	T1DvsAAb+	C3	0.931971
ITPR3	0.204548	4.52224	0.199867	0.656611	0.988904	T1DvsAAb+	C3	0.932006
FYN	-0.158441	5.4086	0.200063	0.656637	0.988904	T1DvsAAb+	C3	0.93202
ILF2	0.15102	5.5515	0.200062	0.656651	0.988904	T1DvsAAb+	C3	0.93202
PPP3CB	0.138923	5.53723	0.199833	0.656842	0.988904	T1DvsAAb+	C3	0.93207
ADNP	0.165599	5.33821	0.199663	0.656944	0.988904	T1DvsAAb+	C3	0.93207
HIKESHI	0.195289	4.79555	0.199412	0.65705	0.988904	T1DvsAAb+	C3	0.932098
KRR1	-0.109406	5.43303	0.199466	0.657108	0.988904	T1DvsAAb+	C3	0.9321
UQCC3	-0.159563	5.22187	0.199198	0.657319	0.988904	T1DvsAAb+	C3	0.932154
STAG2	0.121381	5.77986	0.19917	0.657389	0.988904	T1DvsAAb+	C3	0.932191
KLF12	0.217778	4.85861	0.198877	0.657471	0.988904	T1DvsAAb+	C3	0.932191
RPL27	-0.133608	9.02605	0.19885	0.657664	0.988904	T1DvsAAb+	C3	0.932191
ZBTB4	0.203761	4.7511	0.198562	0.657698	0.988904	T1DvsAAb+	C3	0.932191
CGRRF1	-0.152405	5.60912	0.198724	0.657734	0.988904	T1DvsAAb+	C3	0.93221
CHIC2	0.140918	5.45321	0.198614	0.657804	0.988904	T1DvsAAb+	C3	0.932232
SH3GLB1	0.118932	6.7903	0.198669	0.657818	0.988904	T1DvsAAb+	C3	0.932234
HERC4	-0.19933	5.40444	0.198427	0.657937	0.988904	T1DvsAAb+	C3	0.93224
PSD	-0.154244	4.83412	0.198059	0.658095	0.988904	T1DvsAAb+	C3	0.932273
NDUFAB1	-0.156003	7.09521	0.197705	0.658595	0.988904	T1DvsAAb+	C3	0.932512
PPP1R12B	0.188571	4.73027	0.197405	0.658653	0.988904	T1DvsAAb+	C3	0.932516
ATMIN	0.167258	4.95409	0.197395	0.658677	0.988904	T1DvsAAb+	C3	0.932517
AC012146.1	0.206234	4.65127	0.197178	0.65878	0.988904	T1DvsAAb+	C3	0.932528
TTC39C	0.137008	5.61707	0.197106	0.659029	0.988963	T1DvsAAb+	C3	0.93267
PSMB4	-0.193471	5.57143	0.196813	0.659278	0.989022	T1DvsAAb+	C3	0.932732
DNAJB14	-0.144253	5.79008	0.196284	0.65972	0.989267	T1DvsAAb+	C3	0.932899
CHGB	0.131359	9.69621	0.196129	0.659861	0.989267	T1DvsAAb+	C3	0.932979
FERMT2	-0.166639	4.70782	0.195326	0.660307	0.989621	T1DvsAAb+	C3	0.933138
TIAL1	-0.156209	5.23062	0.194545	0.661092	0.989839	T1DvsAAb+	C3	0.933405
CDK8	0.161723	5.69227	0.194476	0.661173	0.989839	T1DvsAAb+	C3	0.933439
NR0B1	-0.181037	5.35816	0.194408	0.661205	0.989839	T1DvsAAb+	C3	0.933442
INSR	0.207621	4.41684	0.193627	0.66167	0.989839	T1DvsAAb+	C3	0.933558
SSNA1	-0.170332	5.49765	0.193812	0.661701	0.989839	T1DvsAAb+	C3	0.933559
MAPK9	0.129819	4.89215	0.192857	0.662344	0.989839	T1DvsAAb+	C3	0.933761
MFSD14C	-0.137372	5.1195	0.192273	0.662909	0.989839	T1DvsAAb+	C3	0.934042
ZNF800	0.148468	4.77444	0.192023	0.662992	0.989839	T1DvsAAb+	C3	0.934071
CMPK1	-0.137818	6.09403	0.192256	0.663015	0.989839	T1DvsAAb+	C3	0.934075
RREB1	0.162722	4.68925	0.191863	0.663169	0.989839	T1DvsAAb+	C3	0.934117
RHOBTB1	0.226993	5.67249	0.191892	0.663249	0.989839	T1DvsAAb+	C3	0.934131
CD63	-0.124788	9.46281	0.191971	0.663255	0.989839	T1DvsAAb+	C3	0.934131
PNPLA4	-0.163435	4.89416	0.191389	0.66362	0.989839	T1DvsAAb+	C3	0.934222
DYNLL1	-0.159424	7.19751	0.191255	0.663852	0.989839	T1DvsAAb+	C3	0.93428
ACTR1A	-0.167212	4.57142	0.19095	0.663918	0.989839	T1DvsAAb+	C3	0.934331
CERK	0.158245	5.4541	0.19023	0.664645	0.989839	T1DvsAAb+	C3	0.934444
NAXE	-0.169549	5.79971	0.190201	0.664702	0.989839	T1DvsAAb+	C3	0.934444
ARF1	0.11355	7.26906	0.189827	0.665028	0.989839	T1DvsAAb+	C3	0.934444
DPM1	0.178869	4.94823	0.189441	0.665207	0.989839	T1DvsAAb+	C3	0.934471
PRR13	0.125085	6.15613	0.189195	0.665535	0.989839	T1DvsAAb+	C3	0.934592
FLNB	0.194575	4.93897	0.188851	0.665722	0.989839	T1DvsAAb+	C3	0.934612
TBK1	-0.137355	5.13043	0.188875	0.665736	0.989839	T1DvsAAb+	C3	0.934612
SLC25A36	-0.130007	6.4696	0.188681	0.665977	0.989839	T1DvsAAb+	C3	0.934649
FKBP3	-0.177774	4.99813	0.188546	0.665988	0.989839	T1DvsAAb+	C3	0.934649
RARS	0.153226	5.28843	0.188492	0.666063	0.989839	T1DvsAAb+	C3	0.934666
MZT1	0.186677	5.13133	0.188268	0.666229	0.989839	T1DvsAAb+	C3	0.934685
RNF169	0.166442	4.92788	0.187964	0.666433	0.989839	T1DvsAAb+	C3	0.93473
FBXW5	-0.139869	5.21489	0.187261	0.667059	0.989839	T1DvsAAb+	C3	0.934958
NEUROD1	-0.164159	6.01376	0.187282	0.667101	0.989839	T1DvsAAb+	C3	0.93498
ZNF462	0.179173	5.09563	0.186972	0.667288	0.989839	T1DvsAAb+	C3	0.935115
FOCAD	0.153357	5.36783	0.186928	0.667381	0.989839	T1DvsAAb+	C3	0.935156
HPRT1	0.122024	5.31649	0.186616	0.667625	0.989839	T1DvsAAb+	C3	0.935279
BEX4	0.107238	7.56094	0.186439	0.667844	0.989839	T1DvsAAb+	C3	0.935362
WDR13	-0.193537	5.02048	0.186194	0.667931	0.989839	T1DvsAAb+	C3	0.935371
TMEM178B	0.170864	6.14649	0.186161	0.668057	0.989839	T1DvsAAb+	C3	0.935473
DERL2	0.174735	5.19377	0.185941	0.668165	0.989839	T1DvsAAb+	C3	0.935556
SEZ6L2	-0.150367	7.52043	0.185739	0.66843	0.989839	T1DvsAAb+	C3	0.935628
TPM3	0.110771	7.48597	0.185739	0.66843	0.989839	T1DvsAAb+	C3	0.935628
MTF2	0.163788	4.42363	0.185207	0.668658	0.989865	T1DvsAAb+	C3	0.935758
TMEM205	0.145713	5.6269	0.184826	0.669166	0.989982	T1DvsAAb+	C3	0.935948
CFL1	-0.130757	7.6975	0.184737	0.669269	0.989982	T1DvsAAb+	C3	0.93595
ZFP36L2	0.233045	5.37807	0.184358	0.669518	0.989982	T1DvsAAb+	C3	0.936047
ZC3H8	-0.196056	4.41174	0.183471	0.670066	0.989982	T1DvsAAb+	C3	0.936113
HADHB	-0.138046	4.91991	0.182817	0.670763	0.989982	T1DvsAAb+	C3	0.93635
EEA1	0.166563	5.45682	0.182796	0.670845	0.989982	T1DvsAAb+	C3	0.93636
AC027644.3	0.208297	5.03661	0.182657	0.670918	0.989982	T1DvsAAb+	C3	0.93636
MOB4	0.144131	5.32257	0.182593	0.671025	0.989982	T1DvsAAb+	C3	0.936363
FLVCR1	-0.177942	4.43977	0.181975	0.671378	0.989982	T1DvsAAb+	C3	0.936456
SUB1	-0.136505	7.4756	0.182153	0.671451	0.989982	T1DvsAAb+	C3	0.936456
TOP2B	-0.169172	4.81368	0.181911	0.671502	0.989982	T1DvsAAb+	C3	0.936475
ECE1	-0.15149	4.68421	0.180449	0.672728	0.989982	T1DvsAAb+	C3	0.936768
UBL5	0.139952	8.036	0.180556	0.672805	0.989982	T1DvsAAb+	C3	0.93678
IFT57	0.1229	6.50565	0.179868	0.673392	0.989982	T1DvsAAb+	C3	0.937042
CCDC6	-0.138257	5.36141	0.179482	0.673673	0.989982	T1DvsAAb+	C3	0.937128
RNF181	-0.145199	5.01236	0.179237	0.673843	0.989982	T1DvsAAb+	C3	0.937128
RNF126	-0.15885	4.73527	0.178939	0.674009	0.989982	T1DvsAAb+	C3	0.937147
STX5	0.165544	4.73155	0.17896	0.674017	0.989982	T1DvsAAb+	C3	0.937147
BAZ2A	0.133075	5.07096	0.1784	0.674559	0.989982	T1DvsAAb+	C3	0.937258
ANKRD65	-0.177249	4.64637	0.178133	0.674697	0.989982	T1DvsAAb+	C3	0.937307
PDE8B	0.173728	5.31583	0.177865	0.675059	0.989982	T1DvsAAb+	C3	0.937415
COMMD7	-0.168997	4.95141	0.177688	0.675149	0.989982	T1DvsAAb+	C3	0.937415
SMPD1	0.162447	5.45054	0.177458	0.675409	0.989982	T1DvsAAb+	C3	0.937517
IFNAR2	0.166708	5.05604	0.177331	0.675447	0.989982	T1DvsAAb+	C3	0.937517
PCYOX1	-0.144797	5.22251	0.17723	0.675579	0.989982	T1DvsAAb+	C3	0.937517
YIPF5	0.135563	5.10935	0.17671	0.676008	0.989982	T1DvsAAb+	C3	0.937586
BAX	0.182776	5.11664	0.176488	0.676176	0.989982	T1DvsAAb+	C3	0.937586
EFR3A	0.142212	5.42591	0.175973	0.6767	0.989982	T1DvsAAb+	C3	0.937667
UBE4B	0.151531	5.26354	0.175806	0.676809	0.989982	T1DvsAAb+	C3	0.93768
FAU	-0.126488	10.0784	0.17581	0.676877	0.989982	T1DvsAAb+	C3	0.93768
RER1	0.139431	5.73248	0.175747	0.676916	0.989982	T1DvsAAb+	C3	0.93768
TMEM165	-0.13931	5.82355	0.175672	0.676984	0.989982	T1DvsAAb+	C3	0.93768
REXO2	-0.180413	4.90435	0.175423	0.677093	0.989982	T1DvsAAb+	C3	0.93768
USP8	-0.111658	5.34571	0.175194	0.677362	0.989982	T1DvsAAb+	C3	0.937767
DTNBP1	0.180949	4.7147	0.174969	0.677424	0.989982	T1DvsAAb+	C3	0.9378
USP15	0.134853	5.69133	0.174634	0.677875	0.989982	T1DvsAAb+	C3	0.937957
CRELD2	0.176458	5.49864	0.174417	0.678037	0.989982	T1DvsAAb+	C3	0.937994
CBX3	0.144405	6.12124	0.173923	0.678514	0.989982	T1DvsAAb+	C3	0.938199
HNRNPR	0.0969058	6.21644	0.173853	0.678579	0.989982	T1DvsAAb+	C3	0.938225
ACAT1	-0.140563	5.74955	0.173805	0.678594	0.989982	T1DvsAAb+	C3	0.938228
DHX15	0.164188	4.61104	0.173504	0.678682	0.989982	T1DvsAAb+	C3	0.938232
UBE2B	0.105668	7.3717	0.173346	0.679025	0.989982	T1DvsAAb+	C3	0.938321
UBA3	0.190325	4.38388	0.172289	0.679708	0.989982	T1DvsAAb+	C3	0.938454
RAB14	-0.129222	6.13504	0.172379	0.679869	0.989982	T1DvsAAb+	C3	0.93849
CRYZL1	0.137718	5.5312	0.171664	0.680444	0.989982	T1DvsAAb+	C3	0.938589
BTBD1	-0.124289	4.96413	0.171492	0.680527	0.989982	T1DvsAAb+	C3	0.938638
USP9X	0.162202	5.35543	0.171418	0.680661	0.989982	T1DvsAAb+	C3	0.938647
SRSF11	0.107177	7.04212	0.171267	0.680846	0.989982	T1DvsAAb+	C3	0.93871
CCDC91	0.143506	5.77285	0.171242	0.680846	0.989982	T1DvsAAb+	C3	0.93871
EIF5	-0.105656	6.86746	0.171211	0.680895	0.989982	T1DvsAAb+	C3	0.938729
ATP5MC2	0.120781	8.45273	0.171198	0.680901	0.989982	T1DvsAAb+	C3	0.938729
ATM	0.145974	5.54834	0.171087	0.680951	0.989982	T1DvsAAb+	C3	0.938752
PURA	0.114321	6.07239	0.171038	0.681041	0.989982	T1DvsAAb+	C3	0.938805
CLTC	0.104636	6.30691	0.170823	0.681238	0.989982	T1DvsAAb+	C3	0.938875
SCAPER	-0.130861	5.85253	0.170794	0.681242	0.989982	T1DvsAAb+	C3	0.938875
BTBD7	0.148288	4.88744	0.170573	0.681326	0.989982	T1DvsAAb+	C3	0.938886
LRMDA	-0.179436	5.36972	0.170007	0.681899	0.989982	T1DvsAAb+	C3	0.939028
LURAP1L	0.179003	5.30731	0.169819	0.682061	0.989982	T1DvsAAb+	C3	0.939056
COMMD6	0.146546	7.64229	0.169737	0.682192	0.989982	T1DvsAAb+	C3	0.939056
GPRIN3	0.188973	5.37359	0.169372	0.682428	0.989982	T1DvsAAb+	C3	0.939155
ACACB	-0.185323	4.91465	0.169211	0.682534	0.989982	T1DvsAAb+	C3	0.939155
CTSB	0.192124	5.3167	0.169172	0.68259	0.989982	T1DvsAAb+	C3	0.939155
IL6R	-0.220415	5.28847	0.169035	0.682708	0.989982	T1DvsAAb+	C3	0.939193
SEPTIN7	-0.112283	6.71296	0.168993	0.682854	0.989982	T1DvsAAb+	C3	0.939193
PLCL2	0.139794	6.01924	0.168649	0.68314	0.989982	T1DvsAAb+	C3	0.939327
OAZ1	-0.144595	8.60565	0.168498	0.683285	0.989982	T1DvsAAb+	C3	0.939327
RAB11FIP3	-0.167336	4.56326	0.167886	0.683623	0.989982	T1DvsAAb+	C3	0.939379
MOSMO	0.142479	5.35102	0.167366	0.684223	0.989982	T1DvsAAb+	C3	0.939431
COA4	0.173933	4.78878	0.167081	0.684401	0.989982	T1DvsAAb+	C3	0.939431
YES1	0.127882	4.92615	0.166943	0.684538	0.989982	T1DvsAAb+	C3	0.939431
TFRC	0.15205	4.91883	0.166717	0.684742	0.989982	T1DvsAAb+	C3	0.939452
FMN1	0.184693	5.37162	0.166729	0.684766	0.989982	T1DvsAAb+	C3	0.939452
DNAJB6	-0.12255	6.28272	0.166827	0.68477	0.989982	T1DvsAAb+	C3	0.939452
ATP2B1	0.14517	5.79411	0.166567	0.684988	0.989982	T1DvsAAb+	C3	0.939486
TLE5	0.110475	6.83572	0.166568	0.68501	0.989982	T1DvsAAb+	C3	0.939494
SEC11A	-0.116135	7.32772	0.16624	0.685303	0.989982	T1DvsAAb+	C3	0.939547
KLC1	0.122223	5.54444	0.165895	0.685567	0.989982	T1DvsAAb+	C3	0.939569
SMIM27	0.147873	5.37701	0.165257	0.686113	0.989982	T1DvsAAb+	C3	0.939627
KIAA1109	-0.138109	5.36447	0.164949	0.686392	0.989982	T1DvsAAb+	C3	0.939698
TRAPPC11	-0.165964	4.63342	0.164577	0.686581	0.989982	T1DvsAAb+	C3	0.939817
TRPC4AP	-0.137708	5.42378	0.164636	0.686697	0.989982	T1DvsAAb+	C3	0.939855
DECR1	0.118128	5.49039	0.164397	0.686915	0.989982	T1DvsAAb+	C3	0.939869
SLU7	0.137049	5.42954	0.16409	0.687163	0.989982	T1DvsAAb+	C3	0.939975
ZNF688	0.139888	5.349	0.163887	0.687345	0.989982	T1DvsAAb+	C3	0.939995
MFSD4B	0.158958	4.51332	0.163631	0.687445	0.989982	T1DvsAAb+	C3	0.940047
MCPH1	-0.147425	5.7525	0.163816	0.68745	0.989982	T1DvsAAb+	C3	0.940047
NT5DC1	0.128846	5.26981	0.163748	0.687474	0.989982	T1DvsAAb+	C3	0.940047
POLR2K	0.157311	6.29895	0.16289	0.688312	0.989982	T1DvsAAb+	C3	0.940324
ERBIN	0.158904	4.66685	0.162474	0.688431	0.989982	T1DvsAAb+	C3	0.940351
RSBN1L	-0.136397	5.75294	0.162592	0.688552	0.989982	T1DvsAAb+	C3	0.940358
TMEM59	0.112836	8.73413	0.162457	0.688702	0.989982	T1DvsAAb+	C3	0.940389
HIST1H2BC	0.170476	5.10666	0.162183	0.688745	0.989982	T1DvsAAb+	C3	0.940389
RPL9	-0.113208	10.4761	0.162406	0.688747	0.989982	T1DvsAAb+	C3	0.940389
PNPLA8	-0.164584	6.34412	0.162341	0.688811	0.989982	T1DvsAAb+	C3	0.940421
NCOR2	0.144842	5.41525	0.161887	0.689174	0.989982	T1DvsAAb+	C3	0.940531
RAN	-0.138681	6.54279	0.161731	0.689368	0.989982	T1DvsAAb+	C3	0.940633
MRPS9	-0.141621	4.81039	0.161257	0.68963	0.989982	T1DvsAAb+	C3	0.940667
ATG13	0.137394	4.58285	0.161017	0.689795	0.989982	T1DvsAAb+	C3	0.940689
PRELID3B	0.135036	5.66188	0.161164	0.689851	0.989982	T1DvsAAb+	C3	0.940702
HIPK1	-0.147815	5.22237	0.161077	0.689884	0.989982	T1DvsAAb+	C3	0.940719
LAMP1	0.0996499	6.2553	0.161089	0.689943	0.989982	T1DvsAAb+	C3	0.940733
ODF2L	0.152465	4.51228	0.160401	0.69038	0.990308	T1DvsAAb+	C3	0.940867
YWHAE	-0.119616	7.68102	0.159719	0.691199	0.991091	T1DvsAAb+	C3	0.941087
KIAA0232	0.139892	5.94484	0.159469	0.691415	0.991091	T1DvsAAb+	C3	0.94117
PCBD1	-0.144398	6.31385	0.159128	0.691741	0.991091	T1DvsAAb+	C3	0.941313
DHX29	0.125253	5.87021	0.159086	0.691767	0.991091	T1DvsAAb+	C3	0.941313
RELL1	0.17119	4.90645	0.158624	0.692076	0.991104	T1DvsAAb+	C3	0.941313
MNX1	0.16371	5.60001	0.15827	0.692483	0.991104	T1DvsAAb+	C3	0.941508
ZSWIM6	0.184558	5.2521	0.158028	0.692679	0.991104	T1DvsAAb+	C3	0.941574
SOCS6	-0.160434	4.70811	0.157693	0.692919	0.991104	T1DvsAAb+	C3	0.941574
CLDND1	0.164208	4.93629	0.157416	0.693221	0.991104	T1DvsAAb+	C3	0.941574
G6PC2	0.269314	6.30524	0.156876	0.693806	0.991104	T1DvsAAb+	C3	0.941807
RC3H1	-0.126944	5.87811	0.156602	0.694061	0.991104	T1DvsAAb+	C3	0.941909
USP36	-0.168659	4.84286	0.156208	0.694273	0.991104	T1DvsAAb+	C3	0.941999
KRT10	-0.125686	8.68028	0.156322	0.694325	0.991104	T1DvsAAb+	C3	0.942024
RPS5	-0.110718	9.73682	0.156117	0.694514	0.991104	T1DvsAAb+	C3	0.942042
SLC29A4	0.195176	4.45986	0.15578	0.694622	0.991104	T1DvsAAb+	C3	0.942076
AURKAIP1	-0.119039	6.6966	0.155856	0.694765	0.991104	T1DvsAAb+	C3	0.942098
MIR200CHG	-0.189519	5.67501	0.155582	0.694965	0.991104	T1DvsAAb+	C3	0.942098
MGST3	-0.123863	7.22065	0.155449	0.695142	0.991104	T1DvsAAb+	C3	0.942112
NKX6-1	0.120254	6.42105	0.155122	0.695443	0.991104	T1DvsAAb+	C3	0.94221
AL022068.1	0.177558	4.6992	0.154644	0.695735	0.991104	T1DvsAAb+	C3	0.942277
NUDCD2	-0.124527	5.75752	0.154717	0.695808	0.991104	T1DvsAAb+	C3	0.942303
SSTR2	0.202824	4.40887	0.154037	0.696235	0.991104	T1DvsAAb+	C3	0.942414
RLF	0.149769	5.22693	0.153992	0.696428	0.991104	T1DvsAAb+	C3	0.942492
PYURF	0.111156	6.79476	0.153861	0.696622	0.991104	T1DvsAAb+	C3	0.942562
USP14	0.12409	5.35772	0.153605	0.696805	0.991104	T1DvsAAb+	C3	0.94263
LINC00665	0.13471	5.16842	0.153467	0.696915	0.991104	T1DvsAAb+	C3	0.942637
CALD1	0.145679	5.54122	0.153491	0.696935	0.991104	T1DvsAAb+	C3	0.942637
EIF4G1	0.142478	4.63482	0.153267	0.697002	0.991104	T1DvsAAb+	C3	0.942675
NCBP2AS2	-0.128116	5.57527	0.153186	0.697224	0.991104	T1DvsAAb+	C3	0.942733
BRK1	-0.121995	6.96558	0.1532	0.697241	0.991104	T1DvsAAb+	C3	0.942733
XRN1	0.122312	6.19628	0.152458	0.697929	0.991212	T1DvsAAb+	C3	0.942945
AAGAB	0.159036	5.05547	0.152282	0.697976	0.991212	T1DvsAAb+	C3	0.942991
TTC19	-0.104321	6.039	0.151783	0.698558	0.991212	T1DvsAAb+	C3	0.94304
TSN	0.130556	5.06364	0.15165	0.698615	0.991212	T1DvsAAb+	C3	0.94304
LATS1	-0.113046	5.21423	0.151069	0.699181	0.991212	T1DvsAAb+	C3	0.943121
PAIP1	-0.110825	5.54722	0.151077	0.699188	0.991212	T1DvsAAb+	C3	0.943121
KLHL5	-0.142655	5.28403	0.150825	0.699423	0.991212	T1DvsAAb+	C3	0.94315
JADE1	0.145304	5.30883	0.150723	0.699506	0.991212	T1DvsAAb+	C3	0.94315
ATP6AP2	-0.112381	6.99254	0.150088	0.700179	0.991212	T1DvsAAb+	C3	0.943298
REEP5	-0.0939288	7.51396	0.150017	0.700244	0.991212	T1DvsAAb+	C3	0.94331
SPART	0.17649	4.96608	0.149374	0.700687	0.991212	T1DvsAAb+	C3	0.943417
HTATIP2	0.164254	5.69912	0.149469	0.700719	0.991212	T1DvsAAb+	C3	0.943417
SH3GL2	-0.124746	5.75613	0.149228	0.700973	0.991212	T1DvsAAb+	C3	0.943462
PSMD9	-0.127234	5.59624	0.148695	0.701466	0.991212	T1DvsAAb+	C3	0.943571
EIF4G2	0.0888167	7.22422	0.148675	0.701521	0.991212	T1DvsAAb+	C3	0.943582
WDR83OS	-0.131864	7.38353	0.148522	0.701667	0.991212	T1DvsAAb+	C3	0.943652
SPTSSA	0.163322	4.79004	0.148064	0.701971	0.991212	T1DvsAAb+	C3	0.943719
MAN1A2	0.102362	6.52941	0.147382	0.702758	0.991212	T1DvsAAb+	C3	0.944001
HSPA8	-0.216004	6.22458	0.147104	0.703006	0.991212	T1DvsAAb+	C3	0.944089
STK16	-0.159066	4.59647	0.146322	0.7036	0.991212	T1DvsAAb+	C3	0.944308
AP1AR	0.153822	4.9229	0.14634	0.70361	0.991212	T1DvsAAb+	C3	0.944308
NAGLU	-0.164064	4.72256	0.146037	0.70387	0.991212	T1DvsAAb+	C3	0.94444
EXOC6B	0.127989	6.2506	0.145523	0.704535	0.991212	T1DvsAAb+	C3	0.944735
TACC1	-0.132181	5.44599	0.145035	0.704967	0.991212	T1DvsAAb+	C3	0.944956
PGP	-0.150081	5.57648	0.144962	0.705014	0.991212	T1DvsAAb+	C3	0.944956
HMGCR	-0.150547	5.12043	0.144323	0.705637	0.991212	T1DvsAAb+	C3	0.945052
EPRS	-0.122419	5.77482	0.144369	0.705648	0.991212	T1DvsAAb+	C3	0.945052
UMAD1	-0.133992	5.77354	0.144354	0.705652	0.991212	T1DvsAAb+	C3	0.945052
WTAP	-0.104842	6.27462	0.14437	0.705657	0.991212	T1DvsAAb+	C3	0.945052
HNRNPA0	-0.105263	6.08753	0.144336	0.705681	0.991212	T1DvsAAb+	C3	0.945052
SNX17	0.176029	4.75284	0.143993	0.705896	0.991212	T1DvsAAb+	C3	0.945054
MTDH	-0.0921555	7.36279	0.144015	0.706007	0.991212	T1DvsAAb+	C3	0.945054
CHPT1	0.132767	5.44231	0.143824	0.706123	0.991212	T1DvsAAb+	C3	0.945054
ZNF593	0.141924	4.822	0.143746	0.706153	0.991212	T1DvsAAb+	C3	0.945054
FGD4	-0.138049	6.38191	0.143788	0.706226	0.991212	T1DvsAAb+	C3	0.945054
CAMK2B	0.133784	5.05122	0.143674	0.706237	0.991212	T1DvsAAb+	C3	0.945054
NRCAM	-0.105828	6.63463	0.143595	0.706416	0.991212	T1DvsAAb+	C3	0.945119
YIPF4	0.138117	5.40776	0.143458	0.706502	0.991212	T1DvsAAb+	C3	0.945129
RBM33	0.121857	5.39246	0.143377	0.706574	0.991212	T1DvsAAb+	C3	0.945153
UROS	0.135669	5.20475	0.143025	0.706911	0.991212	T1DvsAAb+	C3	0.945159
DYNLRB1	-0.106248	7.21633	0.142991	0.707006	0.991212	T1DvsAAb+	C3	0.945179
RRAGC	0.135875	4.8038	0.142805	0.70705	0.991212	T1DvsAAb+	C3	0.945192
ARPC4	0.132289	5.11069	0.142808	0.707102	0.991212	T1DvsAAb+	C3	0.945232
FTO	0.136324	6.30972	0.142534	0.707446	0.991212	T1DvsAAb+	C3	0.945259
SCOC	-0.117621	6.84635	0.142069	0.707909	0.991212	T1DvsAAb+	C3	0.945357
GMPS	0.121635	4.99443	0.141839	0.708005	0.991212	T1DvsAAb+	C3	0.945368
DZIP1	-0.149882	4.49571	0.141748	0.708058	0.991212	T1DvsAAb+	C3	0.945376
DCTD	0.146321	4.60954	0.141555	0.70824	0.991212	T1DvsAAb+	C3	0.945409
SESN1	0.149753	5.34785	0.141449	0.708467	0.991212	T1DvsAAb+	C3	0.945447
COPS8	0.108056	5.10195	0.141261	0.708617	0.991212	T1DvsAAb+	C3	0.945447
TRAPPC8	-0.157359	4.34906	0.140616	0.709098	0.991212	T1DvsAAb+	C3	0.945473
EPB41L4A-AS1	0.109835	7.30078	0.140739	0.709213	0.991212	T1DvsAAb+	C3	0.945487
EMC4	-0.153799	5.63026	0.139935	0.709983	0.991212	T1DvsAAb+	C3	0.945656
SEC61G	0.160819	8.09189	0.139938	0.709999	0.991212	T1DvsAAb+	C3	0.945656
C2CD4B	-0.192444	6.42279	0.139827	0.710099	0.991212	T1DvsAAb+	C3	0.945687
USP1	-0.116906	5.02723	0.139701	0.710133	0.991212	T1DvsAAb+	C3	0.945691
WLS	-0.126243	6.30456	0.139702	0.710234	0.991212	T1DvsAAb+	C3	0.945719
SLC6A17	-0.140461	4.72946	0.139406	0.710391	0.991212	T1DvsAAb+	C3	0.945749
LINC00662	-0.146732	4.93114	0.139188	0.710605	0.991212	T1DvsAAb+	C3	0.945798
FAM171B	0.126225	4.98706	0.139029	0.710804	0.991212	T1DvsAAb+	C3	0.945869
TTTY14	-0.230168	4.54185	0.138619	0.710966	0.991212	T1DvsAAb+	C3	0.945925
NPC1	-0.152591	5.05751	0.138707	0.711126	0.991212	T1DvsAAb+	C3	0.945925
HDDC2	-0.142567	5.01371	0.138611	0.711211	0.991212	T1DvsAAb+	C3	0.945936
LINC02340	0.190323	4.6584	0.138287	0.711461	0.991212	T1DvsAAb+	C3	0.945978
CPNE3	0.108249	6.05745	0.138151	0.711768	0.991212	T1DvsAAb+	C3	0.946027
ARL15	-0.157681	7.09031	0.137619	0.712305	0.991212	T1DvsAAb+	C3	0.946146
CNOT4	0.0994397	5.55798	0.137408	0.712479	0.991212	T1DvsAAb+	C3	0.94616
RPL23A	-0.124788	10.054	0.136994	0.712922	0.991212	T1DvsAAb+	C3	0.946304
SELENOF	0.102244	6.75233	0.136764	0.713159	0.991212	T1DvsAAb+	C3	0.946347
NDUFA3	0.186671	6.82012	0.136549	0.713374	0.991212	T1DvsAAb+	C3	0.946388
RPS4X	-0.126448	11.3594	0.136435	0.713482	0.991212	T1DvsAAb+	C3	0.946398
FAM200B	-0.130732	6.46318	0.135779	0.714148	0.991212	T1DvsAAb+	C3	0.946503
SNX10	-0.153877	4.75778	0.135579	0.714211	0.991212	T1DvsAAb+	C3	0.946507
EDN3	-0.28727	4.53097	0.135178	0.714579	0.991212	T1DvsAAb+	C3	0.946656
BRWD1	-0.137777	5.6782	0.135318	0.714588	0.991212	T1DvsAAb+	C3	0.946656
MIDN	0.145516	6.08298	0.135251	0.714659	0.991212	T1DvsAAb+	C3	0.946659
ATP1A1	-0.116598	6.30124	0.135267	0.714661	0.991212	T1DvsAAb+	C3	0.946659
FAM168B	0.131757	5.31511	0.13506	0.714808	0.991212	T1DvsAAb+	C3	0.946686
RPL41	-0.134425	12.0028	0.134936	0.714989	0.991212	T1DvsAAb+	C3	0.946749
RPL22	-0.101737	9.6279	0.13458	0.715349	0.991212	T1DvsAAb+	C3	0.946854
SELENOH	0.11273	6.58062	0.134416	0.71552	0.991212	T1DvsAAb+	C3	0.946891
CDC37	0.128311	5.02178	0.133922	0.71594	0.991212	T1DvsAAb+	C3	0.947025
NDUFS2	-0.12213	5.2874	0.133826	0.716059	0.991212	T1DvsAAb+	C3	0.947117
GTF3A	-0.105415	6.51078	0.13382	0.716123	0.991212	T1DvsAAb+	C3	0.947121
MTA3	0.136106	4.842	0.133356	0.716472	0.991212	T1DvsAAb+	C3	0.947166
PHKB	0.140663	5.25928	0.133224	0.71665	0.991212	T1DvsAAb+	C3	0.947215
ANKRD11	0.11451	6.23637	0.133214	0.716734	0.991212	T1DvsAAb+	C3	0.947233
DNAJC4	-0.16395	4.86931	0.132906	0.716922	0.991212	T1DvsAAb+	C3	0.947313
SARS	-0.111223	6.78371	0.132997	0.716959	0.991212	T1DvsAAb+	C3	0.947325
SPCS3	0.117282	6.30681	0.132683	0.717271	0.991212	T1DvsAAb+	C3	0.947345
ATXN7L3B	-0.121512	5.67238	0.132506	0.717412	0.991212	T1DvsAAb+	C3	0.947381
ACACA	0.104036	6.06694	0.132528	0.717426	0.991212	T1DvsAAb+	C3	0.947391
RBM6	0.129384	5.82628	0.132325	0.717623	0.991212	T1DvsAAb+	C3	0.947444
RPL7L1	-0.110522	5.68129	0.132215	0.717732	0.991212	T1DvsAAb+	C3	0.94749
TMEM108	0.196387	4.57687	0.131935	0.717855	0.991212	T1DvsAAb+	C3	0.94751
PSME2	-0.171209	5.1128	0.131964	0.717936	0.991212	T1DvsAAb+	C3	0.947516
RPN2	0.101556	6.21479	0.131692	0.718286	0.991212	T1DvsAAb+	C3	0.947642
SLC25A5	0.124097	6.35745	0.131612	0.718362	0.991212	T1DvsAAb+	C3	0.947642
ATP5F1B	-0.101026	6.19036	0.131617	0.718363	0.991212	T1DvsAAb+	C3	0.947642
PRXL2A	-0.107108	6.45461	0.131372	0.718615	0.991212	T1DvsAAb+	C3	0.947642
RPF1	0.123164	4.86779	0.131178	0.718695	0.991212	T1DvsAAb+	C3	0.947642
HADHA	-0.0907675	6.04339	0.131128	0.718861	0.991212	T1DvsAAb+	C3	0.947673
LEPROT	0.105584	5.78769	0.130997	0.718971	0.991212	T1DvsAAb+	C3	0.947714
MORN2	-0.144054	6.20286	0.130361	0.719644	0.991385	T1DvsAAb+	C3	0.947998
METAP2	0.10091	6.38996	0.130156	0.719863	0.991385	T1DvsAAb+	C3	0.948008
GMDS-DT	0.15653	6.38152	0.129973	0.720046	0.991385	T1DvsAAb+	C3	0.948008
CREM	0.133971	5.66046	0.129782	0.720218	0.991385	T1DvsAAb+	C3	0.948008
AC008014.1	0.178402	4.43835	0.129527	0.720329	0.991385	T1DvsAAb+	C3	0.948008
SLC30A7	-0.136489	4.8172	0.129566	0.720357	0.991385	T1DvsAAb+	C3	0.948008
C8orf33	-0.123659	5.44649	0.129266	0.720743	0.991626	T1DvsAAb+	C3	0.948077
UPF3A	0.100223	6.48282	0.128546	0.72153	0.99165	T1DvsAAb+	C3	0.948187
CIAO2A	0.134227	4.5919	0.127875	0.722057	0.99165	T1DvsAAb+	C3	0.948303
BTF3L4	-0.127751	6.07137	0.127765	0.722333	0.99165	T1DvsAAb+	C3	0.948352
MYO1B	-0.143333	5.12287	0.127622	0.722405	0.99165	T1DvsAAb+	C3	0.948366
UGP2	0.137904	4.76711	0.127477	0.722501	0.99165	T1DvsAAb+	C3	0.948403
ATG5	0.133994	4.76975	0.127421	0.722575	0.99165	T1DvsAAb+	C3	0.948427
IFT88	0.140291	5.87846	0.127462	0.722627	0.99165	T1DvsAAb+	C3	0.948427
ATP5PF	0.114694	7.85272	0.127313	0.722807	0.99165	T1DvsAAb+	C3	0.948463
STXBP3	0.140191	4.73874	0.127078	0.722914	0.99165	T1DvsAAb+	C3	0.948463
FAM160A1	0.160845	4.82571	0.126834	0.723164	0.99165	T1DvsAAb+	C3	0.948463
SDHAF2	0.115895	5.29701	0.126917	0.723169	0.99165	T1DvsAAb+	C3	0.948463
RSL24D1	-0.116412	6.7165	0.126793	0.723353	0.99165	T1DvsAAb+	C3	0.948477
LCMT1	0.111679	4.84908	0.126484	0.72354	0.99165	T1DvsAAb+	C3	0.94853
SMIM22	-0.208915	5.42631	0.126319	0.723806	0.99165	T1DvsAAb+	C3	0.948583
DHRS4L2	-0.13951	4.5676	0.125709	0.724337	0.99165	T1DvsAAb+	C3	0.948775
DIP2B	-0.132962	5.68306	0.125757	0.724413	0.99165	T1DvsAAb+	C3	0.948778
LAMTOR3	-0.161378	5.00955	0.125417	0.724708	0.99165	T1DvsAAb+	C3	0.948897
SMAD5	0.0984356	5.37375	0.125417	0.724738	0.99165	T1DvsAAb+	C3	0.948897
MAP3K13	0.0905381	6.74217	0.125021	0.725212	0.99165	T1DvsAAb+	C3	0.949089
FAM13B	0.121072	4.60006	0.124867	0.725222	0.99165	T1DvsAAb+	C3	0.949089
PRDX6	-0.11626	6.42564	0.124811	0.725434	0.99165	T1DvsAAb+	C3	0.949112
NRBP1	0.140376	4.86118	0.12463	0.725502	0.99165	T1DvsAAb+	C3	0.949115
TULP4	-0.10334	5.5238	0.124624	0.725598	0.99165	T1DvsAAb+	C3	0.949175
NOP58	0.115237	5.24485	0.124186	0.726035	0.991961	T1DvsAAb+	C3	0.949294
CLASP2	0.116761	6.70773	0.123748	0.726555	0.99224	T1DvsAAb+	C3	0.949354
46086	0.128158	4.98706	0.123183	0.727063	0.99224	T1DvsAAb+	C3	0.949518
HERC2	0.106911	5.8127	0.122996	0.727341	0.99224	T1DvsAAb+	C3	0.949601
DEXI	0.167319	4.49451	0.122488	0.727701	0.99224	T1DvsAAb+	C3	0.949709
TMEM14C	0.131032	6.05989	0.122577	0.727788	0.99224	T1DvsAAb+	C3	0.949729
EIF3J-DT	0.120655	5.16833	0.122396	0.727899	0.99224	T1DvsAAb+	C3	0.949747
SH3BGRL2	0.137339	4.67626	0.122156	0.728104	0.99224	T1DvsAAb+	C3	0.949795
MYH9	0.162023	4.83036	0.12217	0.728114	0.99224	T1DvsAAb+	C3	0.949801
GSTP1	0.151795	6.41708	0.122065	0.728345	0.99224	T1DvsAAb+	C3	0.949879
NDUFA8	-0.0992451	5.70826	0.121892	0.728506	0.99224	T1DvsAAb+	C3	0.949971
FUCA2	0.12185	5.70848	0.121768	0.72863	0.99224	T1DvsAAb+	C3	0.949978
MVD	-0.143787	4.9664	0.121102	0.729248	0.99224	T1DvsAAb+	C3	0.950088
TMBIM4	-0.101829	6.70744	0.121183	0.72929	0.99224	T1DvsAAb+	C3	0.950114
COX20	-0.127253	5.59308	0.120957	0.729498	0.99224	T1DvsAAb+	C3	0.950166
PLEKHB2	0.105607	5.25702	0.120271	0.730205	0.99224	T1DvsAAb+	C3	0.950419
C2orf69	0.129729	4.94739	0.119744	0.73071	0.99224	T1DvsAAb+	C3	0.950574
WNT4	0.146259	6.41981	0.119724	0.73085	0.99224	T1DvsAAb+	C3	0.950595
USP48	0.128225	4.95176	0.119419	0.731088	0.99224	T1DvsAAb+	C3	0.95062
MIF	-0.102463	9.74576	0.118942	0.731697	0.99224	T1DvsAAb+	C3	0.950832
RBCK1	0.137014	5.63798	0.118163	0.732505	0.99224	T1DvsAAb+	C3	0.951103
CEP57	-0.0946323	5.50831	0.11814	0.73254	0.99224	T1DvsAAb+	C3	0.951103
GTF2IRD1	-0.15357	4.91694	0.118017	0.732587	0.99224	T1DvsAAb+	C3	0.951103
TXNDC5	0.128167	4.75541	0.116957	0.733711	0.99224	T1DvsAAb+	C3	0.951385
TAX1BP1	-0.0745128	6.87695	0.116983	0.733835	0.99224	T1DvsAAb+	C3	0.951414
ODR4	-0.124744	4.89269	0.116154	0.734641	0.99224	T1DvsAAb+	C3	0.951656
SECISBP2	0.10562	5.5462	0.115482	0.735445	0.99224	T1DvsAAb+	C3	0.951874
RAD23B	0.0972119	6.13433	0.115328	0.735647	0.99224	T1DvsAAb+	C3	0.951915
RIPK1	0.142543	4.8601	0.115218	0.735648	0.99224	T1DvsAAb+	C3	0.951915
SIVA1	0.101185	7.40399	0.114945	0.736073	0.99224	T1DvsAAb+	C3	0.952079
FTH1	-0.125804	11.3668	0.114669	0.736372	0.99224	T1DvsAAb+	C3	0.952188
ANKRD12	0.0860792	7.71746	0.114616	0.736435	0.99224	T1DvsAAb+	C3	0.95223
COX19	-0.139619	4.80886	0.113919	0.737095	0.99224	T1DvsAAb+	C3	0.952432
RDX	-0.098253	6.44862	0.113833	0.737303	0.99224	T1DvsAAb+	C3	0.95253
ERI3	0.129812	5.04359	0.113701	0.737368	0.99224	T1DvsAAb+	C3	0.952548
MIB1	0.131354	5.53032	0.113696	0.73742	0.99224	T1DvsAAb+	C3	0.952571
KIF5C	-0.0940213	6.16896	0.113379	0.737805	0.99224	T1DvsAAb+	C3	0.95262
MED10	0.0889615	5.66368	0.113297	0.73787	0.99224	T1DvsAAb+	C3	0.95262
IQGAP1	-0.0992217	5.76422	0.113299	0.737874	0.99224	T1DvsAAb+	C3	0.95262
GIPC1	-0.125021	4.64707	0.113082	0.738012	0.99224	T1DvsAAb+	C3	0.952646
ASXL1	0.119891	5.49532	0.112974	0.738222	0.99224	T1DvsAAb+	C3	0.952744
RIMBP2	-0.132082	5.95731	0.112966	0.738257	0.99224	T1DvsAAb+	C3	0.952751
NUDT21	0.132807	4.94833	0.112228	0.738999	0.99224	T1DvsAAb+	C3	0.952863
SMARCAD1	0.159159	4.56491	0.11174	0.739478	0.99224	T1DvsAAb+	C3	0.952941
CDK12	0.125338	5.15491	0.111308	0.740032	0.99224	T1DvsAAb+	C3	0.952941
PSIP1	0.117346	5.23603	0.111201	0.740159	0.99224	T1DvsAAb+	C3	0.952941
SKP1	-0.0821626	8.28547	0.111232	0.740205	0.99224	T1DvsAAb+	C3	0.952941
SLC36A4	0.0893606	6.39768	0.111099	0.740357	0.99224	T1DvsAAb+	C3	0.952989
ERGIC3	0.119241	5.21595	0.110963	0.740449	0.99224	T1DvsAAb+	C3	0.953017
UBR2	0.113971	5.23149	0.110821	0.740619	0.99224	T1DvsAAb+	C3	0.953062
CHD2	0.105418	6.84544	0.110779	0.740718	0.99224	T1DvsAAb+	C3	0.953064
PHB	-0.111026	5.49721	0.110504	0.740998	0.99224	T1DvsAAb+	C3	0.953064
MYO6	0.104935	5.52944	0.110453	0.74105	0.99224	T1DvsAAb+	C3	0.953064
ZFR	-0.0947327	5.91995	0.110061	0.74152	0.99224	T1DvsAAb+	C3	0.953135
GGNBP2	0.0821749	5.9677	0.109841	0.741768	0.99224	T1DvsAAb+	C3	0.953153
CACNB2	0.137979	6.9137	0.10978	0.741847	0.99224	T1DvsAAb+	C3	0.953164
PDAP1	-0.083432	6.74722	0.109664	0.74198	0.99224	T1DvsAAb+	C3	0.953207
NDUFA5	-0.098881	7.04542	0.109664	0.74198	0.99224	T1DvsAAb+	C3	0.953207
SREBF2	-0.115663	5.86294	0.109013	0.7427	0.99224	T1DvsAAb+	C3	0.953481
KIF1B	0.102495	6.32114	0.108885	0.742862	0.99224	T1DvsAAb+	C3	0.953485
SMAD4	-0.0919512	5.42248	0.10883	0.742878	0.99224	T1DvsAAb+	C3	0.953485
PSPC1	0.0999878	5.38825	0.10879	0.74293	0.99224	T1DvsAAb+	C3	0.953485
PSMA2	-0.0886413	7.10403	0.108812	0.742947	0.99224	T1DvsAAb+	C3	0.953485
GLT8D1	0.119769	5.05139	0.108632	0.743087	0.99224	T1DvsAAb+	C3	0.953516
RAP1B	-0.0705908	6.72204	0.108688	0.74309	0.99224	T1DvsAAb+	C3	0.953516
MAPK8IP3	0.141923	5.05552	0.108429	0.743296	0.99224	T1DvsAAb+	C3	0.953539
REX1BD	-0.1243	5.32195	0.108326	0.743438	0.99224	T1DvsAAb+	C3	0.953582
EEF1A2	-0.148246	7.33618	0.108282	0.74355	0.99224	T1DvsAAb+	C3	0.953622
PTS	0.0867858	6.37855	0.108255	0.74358	0.99224	T1DvsAAb+	C3	0.953623
TASOR2	-0.113868	5.50798	0.107924	0.743931	0.99224	T1DvsAAb+	C3	0.953728
SQSTM1	0.0956712	8.42117	0.107883	0.744003	0.99224	T1DvsAAb+	C3	0.953742
UBAP1	0.115994	5.0386	0.107778	0.744051	0.99224	T1DvsAAb+	C3	0.953765
SEC24D	0.103148	7.15206	0.10748	0.744469	0.99224	T1DvsAAb+	C3	0.953882
TET2	-0.121846	5.43985	0.107386	0.744539	0.99224	T1DvsAAb+	C3	0.953887
JMJD1C	0.0997665	7.96529	0.107357	0.744606	0.99224	T1DvsAAb+	C3	0.953917
KIAA1143	-0.105457	5.04283	0.10717	0.744735	0.99224	T1DvsAAb+	C3	0.953933
AC008269.1	0.170061	4.6306	0.106999	0.744872	0.99224	T1DvsAAb+	C3	0.953933
PRDM2	0.0915177	5.25484	0.107076	0.744882	0.99224	T1DvsAAb+	C3	0.953933
HSPB1	0.194268	6.88892	0.107052	0.744916	0.99224	T1DvsAAb+	C3	0.953933
PDCD5	-0.114127	6.36286	0.107013	0.745005	0.99224	T1DvsAAb+	C3	0.953947
RNF19A	-0.106688	5.40179	0.106912	0.745075	0.99224	T1DvsAAb+	C3	0.953956
BLOC1S6	0.112433	5.59219	0.106842	0.745175	0.99224	T1DvsAAb+	C3	0.953967
PSMA4	-0.106214	5.32907	0.106674	0.745343	0.99224	T1DvsAAb+	C3	0.953973
GLUD1	0.115121	4.97502	0.106235	0.745823	0.99224	T1DvsAAb+	C3	0.95407
ELAVL1	-0.103673	5.24108	0.106136	0.74595	0.99224	T1DvsAAb+	C3	0.95407
SLC4A7	0.123352	5.93174	0.105697	0.746503	0.99224	T1DvsAAb+	C3	0.954294
UBE2G1	0.0945114	5.22809	0.105562	0.746618	0.99224	T1DvsAAb+	C3	0.954325
TIMM10	-0.173143	5.24846	0.105459	0.746741	0.99224	T1DvsAAb+	C3	0.954371
ERICH1	0.12825	4.71281	0.104786	0.747463	0.99224	T1DvsAAb+	C3	0.954636
CCDC18-AS1	0.133105	5.02137	0.104629	0.747667	0.99224	T1DvsAAb+	C3	0.954737
SPAG1	-0.118105	5.35203	0.104454	0.747918	0.99224	T1DvsAAb+	C3	0.954809
UFD1	-0.11033	5.69398	0.104256	0.748175	0.99224	T1DvsAAb+	C3	0.954901
ZNF622	-0.119366	4.72858	0.104046	0.748316	0.99224	T1DvsAAb+	C3	0.954951
MAGED1	0.0865226	6.02721	0.104093	0.748376	0.99224	T1DvsAAb+	C3	0.954982
OST4	0.132715	7.57082	0.103932	0.748571	0.99224	T1DvsAAb+	C3	0.955011
UQCR10	-0.117445	7.79894	0.103684	0.748859	0.99224	T1DvsAAb+	C3	0.955052
PHTF2	0.0949486	6.12856	0.103592	0.748964	0.99224	T1DvsAAb+	C3	0.955108
PLA2G12A	0.118646	5.60196	0.103372	0.7492	0.99224	T1DvsAAb+	C3	0.955153
TOR1AIP1	0.111864	4.99341	0.10315	0.749401	0.99224	T1DvsAAb+	C3	0.955153
PLEKHA5	0.124316	5.3985	0.103174	0.74942	0.99224	T1DvsAAb+	C3	0.955153
LINC01473	-0.149152	4.95545	0.103055	0.749505	0.99224	T1DvsAAb+	C3	0.955184
PLSCR1	0.122617	4.96255	0.102952	0.749587	0.99224	T1DvsAAb+	C3	0.955184
NMRK1	0.128333	5.64274	0.102961	0.749682	0.99224	T1DvsAAb+	C3	0.955205
VPS37A	-0.103135	5.10615	0.102761	0.749882	0.99224	T1DvsAAb+	C3	0.95523
EHBP1L1	-0.134188	5.29496	0.102299	0.750315	0.99224	T1DvsAAb+	C3	0.955368
AL392172.1	0.120537	5.13034	0.102329	0.750373	0.99224	T1DvsAAb+	C3	0.955378
RALA	-0.106559	5.42131	0.102013	0.750789	0.99224	T1DvsAAb+	C3	0.955452
MTMR1	-0.134565	4.62265	0.101734	0.750978	0.99224	T1DvsAAb+	C3	0.95547
MIGA1	-0.105328	5.32629	0.101765	0.751071	0.99224	T1DvsAAb+	C3	0.955513
SLC12A5	-0.140635	4.82952	0.101624	0.751172	0.99224	T1DvsAAb+	C3	0.955531
YBX1	-0.0914395	8.11289	0.10108	0.751924	0.99224	T1DvsAAb+	C3	0.955731
NSFL1C	-0.111266	4.96457	0.100923	0.75204	0.99224	T1DvsAAb+	C3	0.955792
SEC23IP	0.137496	4.46032	0.100788	0.752108	0.99224	T1DvsAAb+	C3	0.955808
SNW1	-0.0866393	5.96503	0.100855	0.752182	0.99224	T1DvsAAb+	C3	0.955815
H3F3A	-0.0693957	9.04352	0.100844	0.752202	0.99224	T1DvsAAb+	C3	0.955815
ADGRG1	0.135716	5.45766	0.100771	0.752236	0.99224	T1DvsAAb+	C3	0.955826
STARD10	-0.10253	6.48499	0.100676	0.752404	0.99224	T1DvsAAb+	C3	0.955838
MAML3	0.116847	8.05339	0.100292	0.752861	0.99224	T1DvsAAb+	C3	0.95598
DHRS7	-0.110048	6.61245	0.100039	0.753165	0.99224	T1DvsAAb+	C3	0.956096
CHST9	0.144634	6.00311	0.100015	0.753188	0.99224	T1DvsAAb+	C3	0.956096
TOMM22	-0.125346	5.22094	0.0999736	0.75319	0.99224	T1DvsAAb+	C3	0.956096
TPD52	-0.0733242	7.94665	0.0997922	0.753456	0.99224	T1DvsAAb+	C3	0.956139
SVBP	-0.134322	4.87115	0.0996583	0.753535	0.99224	T1DvsAAb+	C3	0.956147
GOSR1	-0.0942856	5.76282	0.0994022	0.753906	0.99224	T1DvsAAb+	C3	0.956201
SLC39A6	0.128466	4.66705	0.0990393	0.754233	0.99224	T1DvsAAb+	C3	0.956232
RPS29	0.109711	10.1699	0.098805	0.754636	0.99224	T1DvsAAb+	C3	0.956268
HRAS	-0.118656	5.96223	0.0987496	0.754696	0.99224	T1DvsAAb+	C3	0.956268
CRCP	-0.126027	4.80579	0.0984747	0.754927	0.99224	T1DvsAAb+	C3	0.956268
NKTR	0.107313	6.10918	0.0984994	0.755	0.99224	T1DvsAAb+	C3	0.956268
PITPNA-AS1	-0.136972	5.01497	0.0981597	0.755336	0.99224	T1DvsAAb+	C3	0.956268
TWF1	0.131971	4.92102	0.0979309	0.755609	0.99224	T1DvsAAb+	C3	0.956268
PGM1	-0.118349	4.6787	0.0976827	0.75587	0.99224	T1DvsAAb+	C3	0.9563
CCDC186	0.0887973	5.68563	0.0976049	0.756063	0.99224	T1DvsAAb+	C3	0.9563
AHSA1	-0.1557	4.46399	0.0974112	0.756125	0.99224	T1DvsAAb+	C3	0.9563
CBX5	0.0969575	5.57657	0.0973964	0.75631	0.99224	T1DvsAAb+	C3	0.956309
C19orf53	0.0919651	7.39867	0.0972285	0.756542	0.99224	T1DvsAAb+	C3	0.956309
AL049779.4	-0.160046	4.46546	0.0965808	0.757153	0.99224	T1DvsAAb+	C3	0.956432
ROCK1	-0.0819166	5.97358	0.0964604	0.757464	0.99224	T1DvsAAb+	C3	0.956481
RPL19	-0.0881751	10.8403	0.0963653	0.757585	0.99224	T1DvsAAb+	C3	0.956481
SNHG16	-0.112326	5.50447	0.0962486	0.757699	0.99224	T1DvsAAb+	C3	0.956481
NDUFAF2	0.095899	6.37461	0.0960176	0.758014	0.99224	T1DvsAAb+	C3	0.956572
MACF1	0.103639	6.77648	0.0957167	0.758381	0.99224	T1DvsAAb+	C3	0.956606
SYT5	0.107967	5.92881	0.0957001	0.758389	0.99224	T1DvsAAb+	C3	0.956606
RAB10	0.0792085	6.65248	0.095705	0.758396	0.99224	T1DvsAAb+	C3	0.956606
SLC18A2	-0.159908	5.04005	0.0955123	0.758546	0.99224	T1DvsAAb+	C3	0.956658
MANF	-0.139899	6.973	0.0954995	0.758648	0.99224	T1DvsAAb+	C3	0.956658
RAB3IP	-0.098651	5.40314	0.0954442	0.758672	0.99224	T1DvsAAb+	C3	0.956658
SRP54	0.0734084	6.20666	0.0954583	0.758694	0.99224	T1DvsAAb+	C3	0.956658
DYNLT3	0.111987	6.75899	0.0953878	0.758785	0.99224	T1DvsAAb+	C3	0.956658
ARIH1	0.101519	6.12484	0.0951859	0.759022	0.99224	T1DvsAAb+	C3	0.956695
SNX6	0.111136	5.34519	0.0947781	0.759497	0.99224	T1DvsAAb+	C3	0.956754
NDUFV1	-0.10363	5.22962	0.0946639	0.759618	0.99224	T1DvsAAb+	C3	0.95682
ZNF148	0.0831701	6.1298	0.0946305	0.759705	0.99224	T1DvsAAb+	C3	0.956829
ABCD3	-0.114847	5.39241	0.0942611	0.760125	0.99224	T1DvsAAb+	C3	0.956883
NME4	-0.152836	4.9876	0.0938182	0.760647	0.99224	T1DvsAAb+	C3	0.956981
APTX	0.109965	5.55535	0.0937903	0.760705	0.99224	T1DvsAAb+	C3	0.956981
UQCRH	-0.0936523	7.72458	0.0938119	0.760719	0.99224	T1DvsAAb+	C3	0.956991
HLCS	-0.109482	5.63079	0.093734	0.760796	0.99224	T1DvsAAb+	C3	0.957013
YIPF2	-0.128771	5.00823	0.0932315	0.761351	0.99224	T1DvsAAb+	C3	0.957067
WDR7	0.0901968	4.99376	0.0931915	0.7614	0.99224	T1DvsAAb+	C3	0.957067
KCNK16	-0.180204	5.05555	0.0927895	0.761912	0.99224	T1DvsAAb+	C3	0.957146
CAPNS1	0.104264	5.36608	0.0925613	0.762235	0.99224	T1DvsAAb+	C3	0.957228
ARIH2	0.0813079	5.76287	0.0924949	0.76234	0.99224	T1DvsAAb+	C3	0.957233
TYW1	0.101117	5.09147	0.0920065	0.762899	0.99224	T1DvsAAb+	C3	0.957246
ACTB	0.1346	8.33141	0.091901	0.763091	0.99224	T1DvsAAb+	C3	0.957246
RNMT	0.0860264	6.54352	0.0918834	0.763115	0.99224	T1DvsAAb+	C3	0.957246
ZFPL1	0.116761	4.94868	0.0916962	0.763268	0.99224	T1DvsAAb+	C3	0.957281
LAMTOR1	-0.0868724	7.23293	0.0916444	0.763415	0.99224	T1DvsAAb+	C3	0.957347
SMIM19	-0.0887997	6.35554	0.0915494	0.763531	0.99224	T1DvsAAb+	C3	0.957404
SAFB	0.103007	5.10493	0.0911252	0.763985	0.99224	T1DvsAAb+	C3	0.957491
TFG	-0.10402	5.69793	0.0909002	0.764318	0.99224	T1DvsAAb+	C3	0.957596
RAD23A	0.0930146	6.31723	0.0906403	0.764673	0.99224	T1DvsAAb+	C3	0.957722
GALNT11	-0.0991969	4.8401	0.0905259	0.764724	0.99224	T1DvsAAb+	C3	0.957722
HNRNPD	0.0717983	6.3186	0.0902247	0.765195	0.99224	T1DvsAAb+	C3	0.957806
STIM2	0.126742	4.77964	0.0900331	0.765299	0.99224	T1DvsAAb+	C3	0.957806
CCDC28A	0.109948	4.92082	0.0899481	0.765456	0.99224	T1DvsAAb+	C3	0.957852
ECHS1	-0.0995773	5.90917	0.0900052	0.765471	0.99224	T1DvsAAb+	C3	0.957852
SMARCA2	-0.0944482	5.58874	0.089933	0.765542	0.99224	T1DvsAAb+	C3	0.957857
PSMD13	-0.103019	5.14742	0.0897727	0.765691	0.99224	T1DvsAAb+	C3	0.957883
CCT3	-0.112711	5.77676	0.0897222	0.765822	0.99224	T1DvsAAb+	C3	0.957899
NDUFB6	-0.10006	6.38635	0.089729	0.765825	0.99224	T1DvsAAb+	C3	0.957899
ZSCAN16-AS1	0.0964548	6.56036	0.0896818	0.765886	0.99224	T1DvsAAb+	C3	0.957899
OLFM2	0.143388	5.1839	0.0891577	0.766495	0.99224	T1DvsAAb+	C3	0.957906
ANXA5	-0.12822	6.87553	0.0891041	0.766619	0.99224	T1DvsAAb+	C3	0.957906
AC004797.1	0.113651	6.09095	0.0889793	0.766766	0.99224	T1DvsAAb+	C3	0.957976
MRPL43	-0.107781	5.66911	0.0887324	0.767068	0.99224	T1DvsAAb+	C3	0.958082
UBE2V1	0.0923787	6.25776	0.0885922	0.767268	0.99224	T1DvsAAb+	C3	0.958109
SYT13	-0.10711	5.67449	0.0884565	0.767423	0.99224	T1DvsAAb+	C3	0.958166
ATP11B	0.116101	5.00203	0.0882708	0.767609	0.99224	T1DvsAAb+	C3	0.958167
CYB5R3	0.103133	5.63508	0.0882941	0.767631	0.99224	T1DvsAAb+	C3	0.958167
RIC1	0.102047	4.9252	0.0881295	0.767752	0.99224	T1DvsAAb+	C3	0.95824
EFCAB14	-0.129382	4.68298	0.0880897	0.7678	0.99224	T1DvsAAb+	C3	0.958241
NOP10	-0.102457	6.26941	0.0881478	0.767832	0.99224	T1DvsAAb+	C3	0.958241
TNFRSF21	0.109311	5.92448	0.0880618	0.767939	0.99224	T1DvsAAb+	C3	0.958284
RPS19BP1	-0.0738786	7.16433	0.0879397	0.768102	0.99224	T1DvsAAb+	C3	0.958342
COPS3	-0.11032	4.95608	0.0877605	0.76825	0.99224	T1DvsAAb+	C3	0.958347
SSBP4	-0.108819	6.13159	0.0876509	0.768468	0.99224	T1DvsAAb+	C3	0.958366
TPGS1	-0.113353	6.25021	0.087402	0.768781	0.99224	T1DvsAAb+	C3	0.95845
TSPYL1	-0.0959235	5.44935	0.0873548	0.768807	0.99224	T1DvsAAb+	C3	0.958462
PLA2G4C	-0.164735	4.58462	0.0868917	0.769281	0.99224	T1DvsAAb+	C3	0.95861
TOMM34	0.123682	4.32191	0.0868323	0.769353	0.99224	T1DvsAAb+	C3	0.95861
DDA1	-0.112721	4.65063	0.0867771	0.769454	0.99224	T1DvsAAb+	C3	0.95861
DPYSL2	0.116096	6.26024	0.0868784	0.769462	0.99224	T1DvsAAb+	C3	0.95861
NR2F6	-0.104355	4.90301	0.0865956	0.769712	0.99224	T1DvsAAb+	C3	0.958715
GADD45G	0.16339	5.33499	0.086514	0.769878	0.99224	T1DvsAAb+	C3	0.958754
SLC7A8	0.108978	6.43432	0.0864529	0.770014	0.99224	T1DvsAAb+	C3	0.958809
DYNC1LI1	0.103178	5.11072	0.0860259	0.770506	0.99224	T1DvsAAb+	C3	0.958984
TTC28-AS1	0.109047	5.289	0.0859992	0.770543	0.99224	T1DvsAAb+	C3	0.958985
UBE2D3	0.0663248	7.78458	0.0859743	0.770631	0.99224	T1DvsAAb+	C3	0.958991
SNX19	0.0898158	4.76219	0.0856981	0.770877	0.99224	T1DvsAAb+	C3	0.95907
AFF4	0.0749392	6.76561	0.0855984	0.771121	0.99224	T1DvsAAb+	C3	0.959092
TNRC6A	0.0922156	7.66646	0.085532	0.771205	0.99224	T1DvsAAb+	C3	0.959101
RTL8A	0.117045	5.0396	0.0854608	0.771224	0.99224	T1DvsAAb+	C3	0.959101
PSMC2	0.0893257	5.21463	0.0854688	0.771243	0.99224	T1DvsAAb+	C3	0.959103
KLHL42	0.10943	5.40431	0.0854458	0.771275	0.99224	T1DvsAAb+	C3	0.959119
NPTN	-0.0954807	5.86257	0.0852275	0.771591	0.99225	T1DvsAAb+	C3	0.959209
ZNF429	0.100096	5.3393	0.0849029	0.771981	0.99225	T1DvsAAb+	C3	0.959289
MRPL21	0.106897	5.32714	0.084573	0.772418	0.99225	T1DvsAAb+	C3	0.959455
BTG1	0.0812824	7.61322	0.0845154	0.77253	0.99225	T1DvsAAb+	C3	0.959459
RB1CC1	-0.112046	6.66503	0.0844255	0.772648	0.99225	T1DvsAAb+	C3	0.959484
BACE1	0.0980439	4.86384	0.0841118	0.772967	0.99225	T1DvsAAb+	C3	0.959597
MIA3	-0.08735	5.33346	0.0839096	0.773265	0.99225	T1DvsAAb+	C3	0.959632
CCDC28B	-0.165057	4.87888	0.0836305	0.773582	0.99225	T1DvsAAb+	C3	0.959669
MIER1	0.0859168	5.89462	0.0836314	0.773681	0.99225	T1DvsAAb+	C3	0.959669
TCAF1	0.100698	5.36125	0.0831327	0.774296	0.99225	T1DvsAAb+	C3	0.959686
COPS5	0.129568	4.46335	0.0830293	0.774339	0.99225	T1DvsAAb+	C3	0.959686
TIPRL	0.0891838	5.792	0.0830138	0.77449	0.99225	T1DvsAAb+	C3	0.959686
VOPP1	0.119733	6.1333	0.0829046	0.774644	0.99225	T1DvsAAb+	C3	0.959686
PSMD12	0.0766723	6.16322	0.0827029	0.77491	0.99225	T1DvsAAb+	C3	0.959686
ANKRD13C	0.103152	4.87629	0.0825605	0.775018	0.99225	T1DvsAAb+	C3	0.959686
ABCG1	-0.12482	5.33131	0.0823721	0.77525	0.99225	T1DvsAAb+	C3	0.959761
SERINC1	-0.0829411	6.89765	0.0821987	0.775584	0.99225	T1DvsAAb+	C3	0.959874
RBX1	0.0738547	6.72753	0.0816561	0.776305	0.99225	T1DvsAAb+	C3	0.960123
LYPLAL1	0.0923672	5.4598	0.0816277	0.776308	0.99225	T1DvsAAb+	C3	0.960123
AP2S1	-0.0825191	6.35181	0.0815805	0.776405	0.99225	T1DvsAAb+	C3	0.960123
NDUFC1	0.106719	7.5024	0.0814885	0.776527	0.99225	T1DvsAAb+	C3	0.960132
PPM1A	0.0972391	5.6131	0.0813638	0.77667	0.99225	T1DvsAAb+	C3	0.960184
SC5D	-0.0943142	5.1259	0.0811975	0.776859	0.99225	T1DvsAAb+	C3	0.960194
ECHDC2	0.0997226	5.08391	0.0811749	0.776888	0.99225	T1DvsAAb+	C3	0.960194
TMA7	0.0994711	8.72143	0.0810405	0.777122	0.99225	T1DvsAAb+	C3	0.96024
MRLN	0.211865	4.06659	0.080462	0.77762	0.99225	T1DvsAAb+	C3	0.960423
FAF1	0.0803183	6.22508	0.080556	0.77777	0.99225	T1DvsAAb+	C3	0.960456
COX17	0.120409	7.99598	0.0804407	0.777928	0.99225	T1DvsAAb+	C3	0.960484
COMTD1	0.132899	6.175	0.0801647	0.778295	0.99225	T1DvsAAb+	C3	0.960581
CAST	-0.0808013	6.83073	0.0799513	0.77859	0.99225	T1DvsAAb+	C3	0.960641
RDH14	-0.121126	5.07613	0.0797518	0.778788	0.99225	T1DvsAAb+	C3	0.9607
BBS5	-0.107969	4.68053	0.079596	0.778957	0.99225	T1DvsAAb+	C3	0.960732
PRUNE2	0.100766	6.85344	0.0794661	0.779244	0.99225	T1DvsAAb+	C3	0.960829
TRMT11	0.0883973	5.24787	0.0793538	0.779348	0.99225	T1DvsAAb+	C3	0.960832
TTBK2	0.0957562	4.8756	0.0792473	0.779461	0.99225	T1DvsAAb+	C3	0.960874
MAP2K4	0.0842468	5.65971	0.0788764	0.78002	0.99225	T1DvsAAb+	C3	0.960992
CFAP36	-0.066018	6.63499	0.0787355	0.780235	0.99225	T1DvsAAb+	C3	0.961088
CHN1	0.0845659	5.64711	0.0783324	0.780759	0.99225	T1DvsAAb+	C3	0.961178
SNX4	-0.0831022	5.2309	0.0781442	0.780992	0.99225	T1DvsAAb+	C3	0.961234
CDKN1C	-0.157628	6.27319	0.0774337	0.782007	0.99225	T1DvsAAb+	C3	0.961282
CYCS	-0.0774496	6.5818	0.0772745	0.782229	0.99225	T1DvsAAb+	C3	0.961323
WDR45B	0.0986841	6.60495	0.0771874	0.782346	0.99225	T1DvsAAb+	C3	0.961323
PRXL2C	-0.114843	5.38196	0.0770624	0.782492	0.99225	T1DvsAAb+	C3	0.961408
ATAD1	0.0781454	5.70715	0.0770384	0.782534	0.99225	T1DvsAAb+	C3	0.961419
YTHDC1	-0.0696227	6.073	0.0769028	0.782736	0.99225	T1DvsAAb+	C3	0.961499
CALM3	-0.0947393	6.21592	0.0768096	0.782864	0.99225	T1DvsAAb+	C3	0.96153
RHOB	0.17078	4.69258	0.0767101	0.782887	0.99225	T1DvsAAb+	C3	0.961534
CHMP2A	0.0647753	6.79349	0.0765349	0.783247	0.99225	T1DvsAAb+	C3	0.961635
PRPF18	0.100004	4.63339	0.0759534	0.783935	0.99225	T1DvsAAb+	C3	0.961736
PDCD4	-0.0925856	6.2572	0.0759256	0.784087	0.99225	T1DvsAAb+	C3	0.961761
PRKAG2	-0.118041	5.02791	0.0756245	0.784439	0.99225	T1DvsAAb+	C3	0.961908
RPA3	0.108955	6.06363	0.0756433	0.784474	0.99225	T1DvsAAb+	C3	0.961908
SMIM20	0.111926	5.28096	0.0756099	0.784479	0.99225	T1DvsAAb+	C3	0.961908
SNHG6	0.0850655	7.8101	0.0754228	0.784785	0.99225	T1DvsAAb+	C3	0.962012
RTN1	0.0950902	6.15042	0.0753764	0.784846	0.99225	T1DvsAAb+	C3	0.962035
TRMT10C	-0.0988152	4.76876	0.0752524	0.784925	0.99225	T1DvsAAb+	C3	0.962075
CAND1	-0.0791058	5.42891	0.0751491	0.785144	0.99225	T1DvsAAb+	C3	0.96213
PAXIP1-AS1	0.119141	5.07548	0.0750563	0.785216	0.99225	T1DvsAAb+	C3	0.962135
IL6ST	-0.0904188	6.00634	0.075063	0.785279	0.99225	T1DvsAAb+	C3	0.962165
UCHL5	-0.0941819	4.8058	0.0748689	0.785477	0.99225	T1DvsAAb+	C3	0.962264
MRPS16	0.0978317	5.53892	0.0741636	0.786521	0.99225	T1DvsAAb+	C3	0.962485
CLPP	-0.102473	5.0175	0.074021	0.786671	0.99225	T1DvsAAb+	C3	0.962515
SORL1	0.0872751	6.2642	0.0738411	0.786995	0.99225	T1DvsAAb+	C3	0.962679
PINK1	0.106366	4.91333	0.0737055	0.787091	0.99225	T1DvsAAb+	C3	0.962695
PRR34-AS1	-0.131006	5.36007	0.0737351	0.787096	0.99225	T1DvsAAb+	C3	0.962695
ADAMTSL4-AS1	0.165563	4.42636	0.0733776	0.787458	0.99225	T1DvsAAb+	C3	0.962807
TSPAN7	0.0817123	5.79605	0.0734949	0.787475	0.99225	T1DvsAAb+	C3	0.962807
RSF1	0.0673955	5.91498	0.0731937	0.787902	0.99225	T1DvsAAb+	C3	0.962841
SF1	0.069403	6.4085	0.0730621	0.788093	0.99225	T1DvsAAb+	C3	0.962846
CTTN	0.10163	5.2306	0.072939	0.788211	0.99225	T1DvsAAb+	C3	0.962905
GBF1	-0.101791	5.69483	0.0727217	0.788561	0.99225	T1DvsAAb+	C3	0.963004
IRF2BPL	0.102514	4.58276	0.0724346	0.788856	0.99225	T1DvsAAb+	C3	0.963092
PSMD3	-0.0875589	4.97348	0.0723302	0.789056	0.99225	T1DvsAAb+	C3	0.96313
SCD	-0.0938477	6.75411	0.0722605	0.789235	0.99225	T1DvsAAb+	C3	0.963198
SNX29	0.0983545	6.30787	0.0722279	0.78928	0.99225	T1DvsAAb+	C3	0.963202
B4GALT4	0.09294	4.74631	0.0719546	0.789563	0.99225	T1DvsAAb+	C3	0.963207
NUDT4	0.0916483	5.02584	0.071756	0.789885	0.99225	T1DvsAAb+	C3	0.963207
CD2BP2	-0.103008	4.96833	0.0717345	0.789896	0.99225	T1DvsAAb+	C3	0.963207
RPAIN	-0.0788077	6.33586	0.0717603	0.789948	0.99225	T1DvsAAb+	C3	0.963207
GPS2	0.0818574	5.41059	0.0717062	0.789993	0.99225	T1DvsAAb+	C3	0.963207
DCAF5	0.101365	5.00609	0.0715632	0.790161	0.99225	T1DvsAAb+	C3	0.963207
COPRS	-0.0747336	6.81893	0.071443	0.790401	0.99225	T1DvsAAb+	C3	0.963258
COPB2	0.0778319	6.4647	0.0714259	0.790426	0.99225	T1DvsAAb+	C3	0.963258
ZNF10	0.102556	5.89861	0.0707847	0.791334	0.99225	T1DvsAAb+	C3	0.963522
PSMG3	0.105629	5.02399	0.0706686	0.791432	0.99225	T1DvsAAb+	C3	0.963525
FMC1	0.102883	5.85093	0.0706478	0.791533	0.99225	T1DvsAAb+	C3	0.963542
ATG10	0.110968	5.22619	0.0705478	0.79163	0.99225	T1DvsAAb+	C3	0.96358
MAL2	-0.0848248	5.70521	0.0705141	0.791725	0.99225	T1DvsAAb+	C3	0.963627
NCALD	0.108326	6.76694	0.0705085	0.791742	0.99225	T1DvsAAb+	C3	0.963633
COA6-AS1	-0.105327	5.23969	0.0704153	0.791795	0.99225	T1DvsAAb+	C3	0.963637
TMEM167B	-0.0729697	4.68314	0.0703921	0.791805	0.99225	T1DvsAAb+	C3	0.963638
RRBP1	0.0966774	5.45831	0.0703073	0.792007	0.99225	T1DvsAAb+	C3	0.963678
AC068051.1	0.144326	5.10105	0.0701484	0.792202	0.99225	T1DvsAAb+	C3	0.963693
SURF2	-0.0959846	6.58443	0.0700578	0.792397	0.99225	T1DvsAAb+	C3	0.963709
HOOK3	0.0976056	5.03469	0.0698634	0.792614	0.99225	T1DvsAAb+	C3	0.963731
RANGAP1	-0.121212	4.36702	0.06963	0.79287	0.99225	T1DvsAAb+	C3	0.963779
CD2AP	0.0905255	5.24529	0.0696356	0.792957	0.99225	T1DvsAAb+	C3	0.963782
UBE2F	0.0877916	5.11429	0.0693331	0.793385	0.99225	T1DvsAAb+	C3	0.963875
PIGH	-0.0914932	4.89106	0.069103	0.793677	0.99225	T1DvsAAb+	C3	0.963937
BLOC1S1	0.101822	6.38317	0.0690416	0.793871	0.99225	T1DvsAAb+	C3	0.963979
RPL39	-0.0977513	10.0728	0.0690193	0.793899	0.99225	T1DvsAAb+	C3	0.963984
ZBTB43	-0.0973341	5.19514	0.0688893	0.794047	0.99225	T1DvsAAb+	C3	0.96402
THAP5	-0.0963439	5.53096	0.0688933	0.794062	0.99225	T1DvsAAb+	C3	0.96402
RPL18A	-0.0671013	10.1456	0.0688959	0.794079	0.99225	T1DvsAAb+	C3	0.964024
SNRPA1	-0.0833045	5.62256	0.0688614	0.794107	0.99225	T1DvsAAb+	C3	0.964025
ARPP19	0.0730929	7.57909	0.0687529	0.794291	0.99225	T1DvsAAb+	C3	0.964085
AKAP8L	-0.0812818	5.96793	0.0684437	0.794732	0.99225	T1DvsAAb+	C3	0.964189
LARS	0.121827	5.10332	0.0683881	0.794772	0.99225	T1DvsAAb+	C3	0.964213
CD9	-0.126812	5.51889	0.0682908	0.794928	0.99225	T1DvsAAb+	C3	0.964219
LINC00907	-0.159824	4.43625	0.0682117	0.794951	0.99225	T1DvsAAb+	C3	0.964219
KLHDC10	0.0898997	5.23761	0.0680829	0.795232	0.99225	T1DvsAAb+	C3	0.964219
MPP5	0.0832502	5.03072	0.0680011	0.795322	0.99225	T1DvsAAb+	C3	0.964219
RHBDD2	-0.0716894	6.2918	0.0679658	0.795444	0.99225	T1DvsAAb+	C3	0.964219
MGST2	0.0935649	5.10746	0.0676012	0.795914	0.99225	T1DvsAAb+	C3	0.964259
SOBP	0.0927785	5.5964	0.0675627	0.79601	0.99225	T1DvsAAb+	C3	0.964286
KIAA1217	0.153896	4.40988	0.0672598	0.796294	0.99225	T1DvsAAb+	C3	0.96429
SPPL3	0.0798629	5.59279	0.0673202	0.796373	0.99225	T1DvsAAb+	C3	0.96429
MRPS18C	-0.108848	5.59761	0.0672981	0.796413	0.99225	T1DvsAAb+	C3	0.96429
DGCR2	0.0856295	5.12338	0.0672171	0.796496	0.99225	T1DvsAAb+	C3	0.964294
SLK	0.0872852	5.44657	0.0670515	0.796746	0.99225	T1DvsAAb+	C3	0.964365
RPS13	-0.0827735	10.3344	0.0670656	0.79677	0.99225	T1DvsAAb+	C3	0.964372
POR	-0.0967821	5.24761	0.0666627	0.797336	0.99225	T1DvsAAb+	C3	0.964509
ZNF580	-0.0759722	5.88627	0.0665527	0.797517	0.99225	T1DvsAAb+	C3	0.964549
ZNHIT3	0.0756888	5.02245	0.0664118	0.797678	0.99225	T1DvsAAb+	C3	0.964552
CHPF	0.0835932	6.3343	0.066404	0.797752	0.99225	T1DvsAAb+	C3	0.964552
TAF11	-0.0866267	5.40268	0.0659316	0.79843	0.99225	T1DvsAAb+	C3	0.964697
TAF3	0.10247	4.85489	0.0656747	0.798765	0.99225	T1DvsAAb+	C3	0.964743
CCT6A	0.0682916	6.05105	0.0656467	0.798882	0.99225	T1DvsAAb+	C3	0.964743
CD151	0.0988306	5.74644	0.0656073	0.798922	0.99225	T1DvsAAb+	C3	0.964756
TXNDC15	0.0948087	5.3816	0.065557	0.798995	0.99225	T1DvsAAb+	C3	0.964762
ROBO1	-0.0960983	5.80478	0.0653631	0.799299	0.99225	T1DvsAAb+	C3	0.964839
CD99	-0.0787659	9.32032	0.0652454	0.799485	0.99225	T1DvsAAb+	C3	0.964926
AARS	-0.110188	5.26347	0.06491	0.799948	0.99225	T1DvsAAb+	C3	0.965002
CDC73	0.0896231	5.38678	0.0649005	0.799975	0.99225	T1DvsAAb+	C3	0.965002
TMEM256	-0.137127	4.95864	0.064803	0.800077	0.99225	T1DvsAAb+	C3	0.965058
NDUFB4	-0.088378	7.92325	0.064159	0.801128	0.99225	T1DvsAAb+	C3	0.965272
ZC3H7A	-0.0887479	5.18502	0.0639941	0.801335	0.99225	T1DvsAAb+	C3	0.965331
NT5C3A	-0.0749582	5.32682	0.0639359	0.801437	0.99225	T1DvsAAb+	C3	0.965361
PPP6R3	0.0768284	6.25577	0.0638038	0.801668	0.99225	T1DvsAAb+	C3	0.965377
SOX6	0.10744	6.48837	0.0631679	0.802637	0.99225	T1DvsAAb+	C3	0.965499
CASC4	0.0660084	6.34949	0.0629905	0.802908	0.99225	T1DvsAAb+	C3	0.965578
CUL5	0.076712	5.43887	0.0627971	0.803179	0.99225	T1DvsAAb+	C3	0.96559
CIB1	0.0794583	6.53921	0.0628097	0.803188	0.99225	T1DvsAAb+	C3	0.96559
SFXN1	-0.0854855	5.0332	0.0624683	0.803653	0.99225	T1DvsAAb+	C3	0.96577
ATOX1	0.0785092	6.57388	0.0621795	0.804157	0.99225	T1DvsAAb+	C3	0.96577
SEC22B	-0.0940541	5.1669	0.0621328	0.804188	0.99225	T1DvsAAb+	C3	0.96577
HTT	0.0913719	5.24632	0.0620999	0.804226	0.99225	T1DvsAAb+	C3	0.96577
WBP2	-0.102763	5.27893	0.062092	0.804248	0.99225	T1DvsAAb+	C3	0.965781
LSM14A	0.0622828	6.03152	0.0619115	0.804561	0.99225	T1DvsAAb+	C3	0.965802
EVL	-0.105031	4.68117	0.0617651	0.804658	0.99225	T1DvsAAb+	C3	0.965802
ZDHHC20	0.0845895	5.34788	0.0617377	0.80481	0.99225	T1DvsAAb+	C3	0.965805
CST3	-0.0772107	9.03941	0.061621	0.805015	0.99225	T1DvsAAb+	C3	0.965834
PPP2R1A	0.0976641	5.31304	0.0614124	0.805304	0.99225	T1DvsAAb+	C3	0.965911
TRIB3	0.196312	4.5025	0.0612996	0.805369	0.99225	T1DvsAAb+	C3	0.965946
NRDC	-0.068212	5.92462	0.0612707	0.805555	0.99225	T1DvsAAb+	C3	0.966029
SELENOS	-0.0945031	6.72325	0.0612202	0.805642	0.99225	T1DvsAAb+	C3	0.966067
CCT4	-0.0676855	6.04565	0.0608885	0.806151	0.99225	T1DvsAAb+	C3	0.966327
HIBADH	0.0619402	5.14898	0.0608375	0.80619	0.99225	T1DvsAAb+	C3	0.966327
DUSP1	0.14414	6.50841	0.0608289	0.806247	0.99225	T1DvsAAb+	C3	0.966327
TXNRD1	-0.0827918	6.51459	0.0607468	0.806379	0.99225	T1DvsAAb+	C3	0.966361
DPY30	0.0852587	5.78509	0.0607307	0.806391	0.99225	T1DvsAAb+	C3	0.966361
TRAPPC2B	-0.0999607	4.72374	0.0604161	0.80678	0.99225	T1DvsAAb+	C3	0.966552
ACTR10	0.0885751	5.26457	0.0603978	0.806887	0.99225	T1DvsAAb+	C3	0.966561
CPE	-0.0803845	10.9247	0.0603914	0.80693	0.99225	T1DvsAAb+	C3	0.966583
NELFE	0.0925624	5.42584	0.0602439	0.807136	0.99225	T1DvsAAb+	C3	0.966584
MLEC	-0.10016	5.23417	0.0601707	0.80724	0.99225	T1DvsAAb+	C3	0.966624
LSM1	0.0927597	5.26911	0.0598936	0.807669	0.99225	T1DvsAAb+	C3	0.966714
ZFAND6	-0.0641629	6.07034	0.0597348	0.807958	0.99225	T1DvsAAb+	C3	0.966764
LINC01128	0.0939465	4.74673	0.0596236	0.808051	0.99225	T1DvsAAb+	C3	0.966764
SNRPD3	-0.0910497	4.75855	0.0595527	0.808168	0.99225	T1DvsAAb+	C3	0.966764
GLYR1	0.0710785	5.36763	0.0594551	0.808377	0.99225	T1DvsAAb+	C3	0.966828
FAAH2	0.115123	4.68978	0.0591072	0.808846	0.99225	T1DvsAAb+	C3	0.96696
RAB3B	0.0837976	6.35298	0.0590653	0.809021	0.99225	T1DvsAAb+	C3	0.966988
CFAP70	-0.116795	4.65797	0.0588126	0.809326	0.99225	T1DvsAAb+	C3	0.967012
CDK2AP1	-0.091973	5.59923	0.0588109	0.809408	0.99225	T1DvsAAb+	C3	0.967054
DDB1	0.0691325	4.98521	0.0583356	0.810125	0.99225	T1DvsAAb+	C3	0.967189
DYNC1I2	0.0963785	5.66284	0.0583135	0.8102	0.99225	T1DvsAAb+	C3	0.967189
SSR4	-0.079713	10.3376	0.0581056	0.810546	0.99225	T1DvsAAb+	C3	0.967311
RPS4Y1	0.0699681	7.15764	0.058596	0.810573	0.99225	T1DvsAAb+	C3	0.967332
UQCRC1	-0.106506	4.87385	0.0580155	0.810623	0.99225	T1DvsAAb+	C3	0.967338
MRPL57	0.0824875	7.10388	0.0580407	0.810654	0.99225	T1DvsAAb+	C3	0.96735
SRRM1	-0.0696913	6.48542	0.057982	0.810747	0.99225	T1DvsAAb+	C3	0.967396
ZNF706	-0.0753893	6.70994	0.0579079	0.810866	0.99225	T1DvsAAb+	C3	0.967397
UBE2Q2	0.0794593	4.68595	0.0578495	0.810867	0.99225	T1DvsAAb+	C3	0.967397
MYO9A	-0.10685	5.21221	0.0577983	0.810995	0.99225	T1DvsAAb+	C3	0.967397
TMEM203	-0.0928743	4.6877	0.0577455	0.811035	0.99225	T1DvsAAb+	C3	0.967397
MPC1	-0.0753865	6.44954	0.0577872	0.811061	0.99225	T1DvsAAb+	C3	0.967398
SCML1	0.0940572	4.71566	0.0576888	0.811093	0.99225	T1DvsAAb+	C3	0.967399
EYA3	0.0927864	4.78139	0.057413	0.811572	0.99225	T1DvsAAb+	C3	0.96742
COX7A2L	-0.0716842	7.59991	0.0573913	0.811695	0.99225	T1DvsAAb+	C3	0.967434
HIF1A	0.0779878	5.86385	0.0572281	0.811951	0.99225	T1DvsAAb+	C3	0.967497
BTBD3	0.0865147	5.60134	0.0571315	0.812098	0.99225	T1DvsAAb+	C3	0.967497
PIR	0.143078	4.60341	0.0569828	0.812236	0.99225	T1DvsAAb+	C3	0.967518
DENND6A	0.0786668	4.70719	0.0569183	0.812352	0.99225	T1DvsAAb+	C3	0.967604
UBE2D2	-0.0592818	7.30433	0.0569372	0.812427	0.99225	T1DvsAAb+	C3	0.967644
B4GALNT3	0.120061	4.44441	0.0567894	0.812535	0.99225	T1DvsAAb+	C3	0.967656
BOD1	0.0891332	4.87591	0.0565383	0.813001	0.99225	T1DvsAAb+	C3	0.967782
TPRKB	0.0979795	5.02998	0.0561612	0.813614	0.99225	T1DvsAAb+	C3	0.967991
ARL8A	-0.0869146	4.93104	0.0560318	0.813812	0.99225	T1DvsAAb+	C3	0.968047
ACLY	0.10844	5.59564	0.0560549	0.813833	0.99225	T1DvsAAb+	C3	0.968047
ATP6V1E1	-0.0682473	6.518	0.0559357	0.814052	0.99225	T1DvsAAb+	C3	0.96809
DIS3L2	-0.0724752	5.06555	0.0557556	0.81429	0.99225	T1DvsAAb+	C3	0.968174
TMEM259	0.11405	5.107	0.0555888	0.814541	0.99225	T1DvsAAb+	C3	0.968204
CCNG1	-0.11541	4.66764	0.0554356	0.814753	0.99225	T1DvsAAb+	C3	0.968304
SUMO2	-0.0637483	8.15396	0.0553629	0.814987	0.99225	T1DvsAAb+	C3	0.968338
TMCO1	0.0774977	6.96857	0.0553058	0.815084	0.99225	T1DvsAAb+	C3	0.968348
ACSL1	0.0899296	5.20569	0.0551205	0.815348	0.99225	T1DvsAAb+	C3	0.968382
RNF216	0.0868051	5.69157	0.0549866	0.81559	0.99225	T1DvsAAb+	C3	0.968478
CNOT2	0.0708188	5.52474	0.0549356	0.815673	0.99225	T1DvsAAb+	C3	0.968478
ANXA2	0.120581	6.78382	0.0547955	0.815923	0.99225	T1DvsAAb+	C3	0.968478
HIST1H4E	-0.153101	4.44556	0.0543845	0.816413	0.99225	T1DvsAAb+	C3	0.968533
SRXN1	-0.126122	4.9555	0.0542839	0.816659	0.99225	T1DvsAAb+	C3	0.968537
SELENOP	-0.0941431	4.97335	0.0542021	0.816849	0.99225	T1DvsAAb+	C3	0.968576
RASSF8	-0.10415	4.97127	0.0540259	0.817111	0.99225	T1DvsAAb+	C3	0.968629
SYNRG	0.0854097	5.16767	0.0540335	0.817136	0.99225	T1DvsAAb+	C3	0.968629
GPX4	-0.0749584	8.62789	0.0539687	0.817288	0.99225	T1DvsAAb+	C3	0.96864
COMMD9	-0.0809254	4.67596	0.0538616	0.817381	0.99225	T1DvsAAb+	C3	0.96864
STRAP	0.0677965	7.17693	0.0538796	0.817439	0.99225	T1DvsAAb+	C3	0.96864
ECI2	0.0848951	4.94383	0.053726	0.817637	0.99225	T1DvsAAb+	C3	0.96864
FGD5-AS1	-0.0772997	5.57946	0.0535921	0.817899	0.99225	T1DvsAAb+	C3	0.968695
SNRPB2	0.0791272	6.34195	0.0535283	0.818023	0.99225	T1DvsAAb+	C3	0.968695
UBXN7	0.0827504	4.52896	0.0533729	0.818176	0.99225	T1DvsAAb+	C3	0.968695
DDT	-0.0878008	6.37866	0.0532989	0.818408	0.99225	T1DvsAAb+	C3	0.968742
NUDT3	-0.0887136	5.36773	0.0530591	0.818774	0.99225	T1DvsAAb+	C3	0.968826
CALM2	-0.0617218	8.85926	0.0529724	0.818952	0.99225	T1DvsAAb+	C3	0.968867
DHX57	0.0842461	5.06288	0.0527346	0.819295	0.99225	T1DvsAAb+	C3	0.968943
MRPL33	-0.0798247	7.50754	0.0526999	0.819412	0.99225	T1DvsAAb+	C3	0.968943
BRD7	-0.0578827	6.53502	0.0523787	0.819954	0.99225	T1DvsAAb+	C3	0.969011
NBR1	0.0663159	5.17575	0.0523397	0.819981	0.99225	T1DvsAAb+	C3	0.969011
LRIF1	-0.100283	5.05767	0.0522999	0.820031	0.99225	T1DvsAAb+	C3	0.969011
LIMA1	0.105812	4.25254	0.0522296	0.82006	0.99225	T1DvsAAb+	C3	0.969011
NECTIN2	-0.0970303	4.74293	0.0520447	0.820431	0.99225	T1DvsAAb+	C3	0.969034
TMEM117	-0.0834314	5.83218	0.0516469	0.821185	0.99225	T1DvsAAb+	C3	0.969122
NEMF	0.0602416	5.67315	0.0515894	0.82128	0.99225	T1DvsAAb+	C3	0.969122
ABCE1	0.0820319	5.04624	0.05136	0.821608	0.99225	T1DvsAAb+	C3	0.969134
LUC7L3	0.0800423	5.81276	0.051336	0.821713	0.99225	T1DvsAAb+	C3	0.96917
CHGA	-0.0980667	9.29793	0.0512174	0.821923	0.99225	T1DvsAAb+	C3	0.969265
SERPINB1	0.0892259	5.79437	0.0510922	0.822119	0.99225	T1DvsAAb+	C3	0.969315
PTGES3	0.0658593	7.14097	0.0510247	0.822256	0.99225	T1DvsAAb+	C3	0.969358
CLIP4	-0.0991696	5.02476	0.0507872	0.822608	0.99225	T1DvsAAb+	C3	0.969499
ANAPC5	0.0603586	5.82794	0.050701	0.8228	0.99225	T1DvsAAb+	C3	0.969574
CCDC47	0.0607183	5.86152	0.0506543	0.822882	0.99225	T1DvsAAb+	C3	0.969579
NRIP1	-0.0833422	5.52214	0.0505018	0.823122	0.99225	T1DvsAAb+	C3	0.969603
CISD3	0.103802	4.81001	0.0504282	0.8232	0.99225	T1DvsAAb+	C3	0.969647
TMEM150C	0.0953292	4.71679	0.0503566	0.823322	0.99225	T1DvsAAb+	C3	0.969693
TMSB10	-0.0974458	7.82881	0.0500882	0.823866	0.99225	T1DvsAAb+	C3	0.969775
CCDC66	0.0742398	4.92772	0.0500268	0.823901	0.99225	T1DvsAAb+	C3	0.969775
SGPP2	-0.0805173	5.27164	0.0500447	0.823912	0.99225	T1DvsAAb+	C3	0.969775
SELENOI	-0.0826858	5.21157	0.0499097	0.824133	0.99225	T1DvsAAb+	C3	0.969812
BTG3	0.0600364	7.07323	0.0496294	0.824662	0.99225	T1DvsAAb+	C3	0.969969
RCN1	0.0842168	5.1784	0.0490905	0.825561	0.99225	T1DvsAAb+	C3	0.970125
PRKACA	0.0929853	4.65599	0.0489341	0.825768	0.99225	T1DvsAAb+	C3	0.970166
RBM27	0.0658166	5.83561	0.0489439	0.825847	0.99225	T1DvsAAb+	C3	0.970188
PA2G4	0.0643029	6.06572	0.0489345	0.82587	0.99225	T1DvsAAb+	C3	0.970188
LRRC8B	-0.0923922	5.39266	0.0487261	0.826204	0.99225	T1DvsAAb+	C3	0.970242
GSTO2	0.0687703	5.68576	0.0487051	0.826264	0.99225	T1DvsAAb+	C3	0.970242
MTSS1	-0.067407	5.97498	0.0485856	0.826477	0.99225	T1DvsAAb+	C3	0.970271
WASF3	0.0811766	4.86917	0.048499	0.826554	0.99225	T1DvsAAb+	C3	0.970271
RGL1	0.0897655	5.2661	0.0483435	0.826878	0.99225	T1DvsAAb+	C3	0.970283
SUSD6	-0.0693721	4.94466	0.0482896	0.826947	0.99225	T1DvsAAb+	C3	0.970293
STK40	-0.0898705	4.90582	0.0482105	0.827072	0.99225	T1DvsAAb+	C3	0.970307
TBCK	-0.113554	4.66905	0.0481759	0.827119	0.99225	T1DvsAAb+	C3	0.970315
LMAN2	-0.0780996	5.57406	0.0480768	0.827366	0.99225	T1DvsAAb+	C3	0.970374
ANKRD17	0.0691232	6.59034	0.0479484	0.827607	0.99225	T1DvsAAb+	C3	0.97048
ANP32A	0.0815302	5.2863	0.0478117	0.827819	0.99225	T1DvsAAb+	C3	0.970529
ATP6V0E1	-0.0712157	7.86705	0.0477708	0.827921	0.99225	T1DvsAAb+	C3	0.970564
MAPRE2	-0.0766447	6.34074	0.0477184	0.828014	0.99225	T1DvsAAb+	C3	0.970564
BICD1	0.085595	5.14946	0.0472497	0.8288	0.99225	T1DvsAAb+	C3	0.970704
PGK1	-0.0723448	5.78112	0.0470715	0.82916	0.99225	T1DvsAAb+	C3	0.970728
MRPS33	-0.0816399	6.18053	0.0470138	0.829267	0.99225	T1DvsAAb+	C3	0.970755
SFPQ	0.0583381	6.55003	0.0470136	0.829269	0.99225	T1DvsAAb+	C3	0.970755
IMMP1L	-0.0716351	6.15235	0.0470119	0.829272	0.99225	T1DvsAAb+	C3	0.970755
ILF3-DT	-0.0689879	6.49966	0.0468782	0.82951	0.99225	T1DvsAAb+	C3	0.970824
PIK3CB	-0.0835424	5.14703	0.0466299	0.829919	0.99225	T1DvsAAb+	C3	0.970955
EIF1B	-0.0599575	7.78988	0.0466417	0.829934	0.99225	T1DvsAAb+	C3	0.970955
CNIH4	0.0742361	5.14644	0.0463062	0.830498	0.99225	T1DvsAAb+	C3	0.971099
KIF27	-0.0960263	5.02881	0.0461594	0.830749	0.99225	T1DvsAAb+	C3	0.971147
PCGF5	0.0542753	6.92971	0.0460646	0.830974	0.99225	T1DvsAAb+	C3	0.971195
RDH11	-0.0663395	5.86226	0.0459193	0.831227	0.99225	T1DvsAAb+	C3	0.971195
ROR1	-0.0901176	5.65702	0.0458189	0.831403	0.99225	T1DvsAAb+	C3	0.971195
CHMP4B	-0.0697006	6.54032	0.0457161	0.831604	0.99225	T1DvsAAb+	C3	0.971261
SRSF8	0.0908917	5.06869	0.0455235	0.831904	0.99225	T1DvsAAb+	C3	0.971389
EIF5B	0.0641494	6.26219	0.0454886	0.832017	0.99225	T1DvsAAb+	C3	0.971421
ATP5F1E	0.0737554	10.3803	0.0454697	0.832049	0.99225	T1DvsAAb+	C3	0.971421
B9D1	-0.0914756	4.64272	0.0448472	0.833108	0.99225	T1DvsAAb+	C3	0.971628
TMEM41B	-0.0704513	5.86087	0.0448361	0.8332	0.99225	T1DvsAAb+	C3	0.971676
GLO1	0.0645747	5.85907	0.0446769	0.83349	0.99225	T1DvsAAb+	C3	0.971703
XRCC5	0.0511863	6.82427	0.0446614	0.83353	0.99225	T1DvsAAb+	C3	0.971711
ATP2A2	-0.0684276	5.31748	0.0445177	0.833768	0.99225	T1DvsAAb+	C3	0.971805
SLC39A9	0.0864533	4.8284	0.0444115	0.833925	0.99225	T1DvsAAb+	C3	0.971866
HPF1	0.0955416	4.64218	0.0443578	0.834001	0.99225	T1DvsAAb+	C3	0.971866
MAZ	0.0769021	4.94719	0.0443554	0.834017	0.99225	T1DvsAAb+	C3	0.971866
ZFYVE9	-0.0635204	5.33478	0.0441218	0.83449	0.99225	T1DvsAAb+	C3	0.972071
CUL3	0.0586326	6.23299	0.0441062	0.834549	0.99225	T1DvsAAb+	C3	0.972092
AL118516.1	-0.0822902	5.75133	0.0438737	0.83497	0.99225	T1DvsAAb+	C3	0.972123
COG3	0.0796572	5.58552	0.0437894	0.835117	0.99225	T1DvsAAb+	C3	0.972132
BFAR	-0.0742172	5.42695	0.0437862	0.835119	0.99225	T1DvsAAb+	C3	0.972132
MPP6	-0.0653626	6.54431	0.0437925	0.835133	0.99225	T1DvsAAb+	C3	0.972132
GALNT1	0.0808898	5.04411	0.0437325	0.835182	0.99225	T1DvsAAb+	C3	0.972154
NDEL1	0.0726495	4.82932	0.0434292	0.835743	0.99225	T1DvsAAb+	C3	0.972181
AL162231.1	-0.0965618	4.76058	0.0433449	0.835883	0.99225	T1DvsAAb+	C3	0.972181
EIF2AK2	-0.0604432	5.65845	0.0431921	0.836232	0.99225	T1DvsAAb+	C3	0.972224
FBXO33	-0.0653628	5.17605	0.0431054	0.836364	0.99225	T1DvsAAb+	C3	0.972224
SAR1B	0.0538416	6.58887	0.0431061	0.836411	0.99225	T1DvsAAb+	C3	0.972234
MAP4K4	0.0719368	5.27484	0.0430741	0.836437	0.99225	T1DvsAAb+	C3	0.972234
UNC13A	0.080504	5.36618	0.0430713	0.836446	0.99225	T1DvsAAb+	C3	0.972236
ARHGDIA	0.0659264	5.44897	0.0430273	0.836534	0.99225	T1DvsAAb+	C3	0.972251
NEDD8	0.0572992	7.18147	0.04257	0.837417	0.99225	T1DvsAAb+	C3	0.972439
ESYT2	0.0900606	4.73019	0.0424353	0.837588	0.99225	T1DvsAAb+	C3	0.972475
GATAD2B	0.0717106	5.4029	0.0424117	0.837687	0.99225	T1DvsAAb+	C3	0.972499
SLC22A17	0.0686544	6.26871	0.0422561	0.838003	0.99225	T1DvsAAb+	C3	0.9726
ETFA	0.0758538	4.98898	0.0421528	0.838144	0.99225	T1DvsAAb+	C3	0.9726
XPA	-0.0785205	4.98878	0.0420496	0.838348	0.99225	T1DvsAAb+	C3	0.972677
IMP4	0.083488	4.89646	0.0418599	0.838695	0.99225	T1DvsAAb+	C3	0.972772
RPS6KA3	-0.0639911	6.48566	0.0418531	0.838772	0.99225	T1DvsAAb+	C3	0.972772
ECH1	0.0940265	4.87049	0.0417357	0.838927	0.99225	T1DvsAAb+	C3	0.972785
TOMM5	-0.0747551	6.84313	0.0417556	0.838958	0.99225	T1DvsAAb+	C3	0.972789
MDM2	-0.0877559	4.95968	0.0415891	0.839224	0.99225	T1DvsAAb+	C3	0.972853
NDUFV2	-0.0491589	7.26274	0.0414869	0.839469	0.99225	T1DvsAAb+	C3	0.972914
C3orf38	0.0830459	4.39498	0.0413737	0.839574	0.99225	T1DvsAAb+	C3	0.972951
CCNC	-0.059455	6.08905	0.0413305	0.839764	0.99225	T1DvsAAb+	C3	0.973018
METTL23	-0.0685345	5.80608	0.0412848	0.839845	0.99225	T1DvsAAb+	C3	0.97305
CRY1	0.0733351	6.34839	0.0410446	0.84031	0.99225	T1DvsAAb+	C3	0.973129
TPP1	-0.0798267	4.71519	0.0409384	0.840441	0.99225	T1DvsAAb+	C3	0.973211
GOLGA2	0.0671405	5.99208	0.040921	0.840547	0.99225	T1DvsAAb+	C3	0.973252
NCKAP5	-0.140257	4.6826	0.040607	0.841051	0.99225	T1DvsAAb+	C3	0.973367
TRAPPC10	0.0694898	5.1596	0.0406144	0.841077	0.99225	T1DvsAAb+	C3	0.97337
46089	0.0958898	4.83863	0.0405823	0.84113	0.99225	T1DvsAAb+	C3	0.973404
RPL30	-0.0618591	10.7304	0.0405018	0.841356	0.99225	T1DvsAAb+	C3	0.973464
SNRNP40	-0.0688599	4.53707	0.0402391	0.841763	0.99225	T1DvsAAb+	C3	0.973546
FAM172A	-0.0593432	5.93869	0.0402813	0.841781	0.99225	T1DvsAAb+	C3	0.973546
CRBN	0.0600162	4.92106	0.0402293	0.841835	0.99225	T1DvsAAb+	C3	0.973546
CDR2	0.0794057	4.87273	0.0401618	0.841944	0.99225	T1DvsAAb+	C3	0.973546
RNASEK	-0.0627927	8.94348	0.0401977	0.841945	0.99225	T1DvsAAb+	C3	0.973546
TRAK2	0.103673	4.5851	0.0399951	0.842252	0.99225	T1DvsAAb+	C3	0.973588
FBXL15	-0.0617431	5.72064	0.0399764	0.842364	0.99225	T1DvsAAb+	C3	0.973618
AASDHPPT	0.0832426	4.80732	0.0397197	0.842793	0.99225	T1DvsAAb+	C3	0.973789
NUPR2	-0.0864954	5.27344	0.0396225	0.843036	0.99225	T1DvsAAb+	C3	0.973911
TRIM13	0.0763328	4.65243	0.0395806	0.843065	0.99225	T1DvsAAb+	C3	0.973922
ANP32B	0.0627712	6.42862	0.0395586	0.843191	0.99225	T1DvsAAb+	C3	0.973952
C8orf82	-0.104289	4.50473	0.0394484	0.843313	0.99225	T1DvsAAb+	C3	0.974011
SYNE2	0.0617247	6.51795	0.0394545	0.843395	0.99225	T1DvsAAb+	C3	0.974044
BABAM2	0.0743391	5.59091	0.0393876	0.843508	0.99225	T1DvsAAb+	C3	0.974054
OSER1	0.0709972	5.0747	0.0392869	0.843676	0.99225	T1DvsAAb+	C3	0.974054
MAFG	-0.0764383	5.51407	0.0389446	0.844376	0.992826	T1DvsAAb+	C3	0.974169
R3HCC1L	0.0842568	4.89853	0.0385394	0.845123	0.993146	T1DvsAAb+	C3	0.974249
DPP6	0.0817307	6.915	0.0385673	0.845144	0.993146	T1DvsAAb+	C3	0.974249
TNRC6B	0.0532141	7.07572	0.0384421	0.845392	0.993146	T1DvsAAb+	C3	0.97428
AKIRIN2	-0.0663241	4.93322	0.0383682	0.84549	0.993146	T1DvsAAb+	C3	0.974292
MRPL42	0.0688411	5.53881	0.0379399	0.846377	0.993228	T1DvsAAb+	C3	0.974547
VPS29	-0.0560378	6.05843	0.037878	0.846512	0.993228	T1DvsAAb+	C3	0.974597
CHKA	0.0814418	4.61911	0.0378067	0.846575	0.993228	T1DvsAAb+	C3	0.97461
UBR4	-0.0843439	4.74373	0.0378001	0.846587	0.993228	T1DvsAAb+	C3	0.974612
RAB9A	0.0711285	4.84403	0.0377985	0.846614	0.993228	T1DvsAAb+	C3	0.974612
GLRX3	-0.065882	5.13384	0.0374525	0.847333	0.9934	T1DvsAAb+	C3	0.97475
UBA2	0.0517231	5.81282	0.0372821	0.847704	0.9934	T1DvsAAb+	C3	0.97489
MRPL34	-0.0918775	5.89995	0.0371656	0.847942	0.9934	T1DvsAAb+	C3	0.974965
YWHAZ	-0.0526869	7.19215	0.0371496	0.847981	0.9934	T1DvsAAb+	C3	0.974965
TNS3	0.0956105	5.83476	0.0370671	0.848126	0.9934	T1DvsAAb+	C3	0.975002
TAOK3	-0.0674477	5.25296	0.0369429	0.848364	0.9934	T1DvsAAb+	C3	0.975046
PGAM1	0.0647481	5.6968	0.0367802	0.848714	0.9934	T1DvsAAb+	C3	0.97509
KIAA1328	0.0817816	5.5028	0.0367515	0.848743	0.9934	T1DvsAAb+	C3	0.97509
DCAF6	0.0763445	4.80989	0.036651	0.848928	0.9934	T1DvsAAb+	C3	0.97509
SLC39A7	-0.0678649	5.65523	0.0365391	0.849199	0.9934	T1DvsAAb+	C3	0.975142
BOLA3	-0.0889068	6.16771	0.0365064	0.849285	0.9934	T1DvsAAb+	C3	0.97516
HNRNPC	0.0470795	7.26317	0.0362858	0.849736	0.9934	T1DvsAAb+	C3	0.975282
PRKCSH	-0.0625093	4.74829	0.0361417	0.849967	0.9934	T1DvsAAb+	C3	0.975315
SLC35B1	0.0632519	5.82931	0.0360294	0.850251	0.9934	T1DvsAAb+	C3	0.975338
ZNF821	0.0550832	5.40882	0.0360004	0.850294	0.9934	T1DvsAAb+	C3	0.975338
MRPL13	0.0749119	5.18053	0.0359191	0.850455	0.9934	T1DvsAAb+	C3	0.975392
CHD4	0.0583945	5.51596	0.0357653	0.850787	0.9934	T1DvsAAb+	C3	0.975474
ADAR	0.0601095	6.0884	0.035736	0.85086	0.9934	T1DvsAAb+	C3	0.975488
CCDC85B	0.0595187	6.00931	0.0356931	0.850945	0.9934	T1DvsAAb+	C3	0.975529
ANKRD10	0.0647286	4.86677	0.0354878	0.851322	0.9934	T1DvsAAb+	C3	0.975545
RAB31	-0.0733184	4.55699	0.0354707	0.85133	0.9934	T1DvsAAb+	C3	0.975545
SDF2L1	-0.0654759	7.42675	0.0354788	0.851396	0.9934	T1DvsAAb+	C3	0.975571
PTBP3	0.0566708	5.89735	0.0352699	0.851823	0.993653	T1DvsAAb+	C3	0.975771
HSP90B1	-0.0733213	8.84905	0.0351295	0.852118	0.993751	T1DvsAAb+	C3	0.975847
ZFHX3	0.0764693	5.44795	0.0347724	0.852828	0.994145	T1DvsAAb+	C3	0.976102
GSPT1	0.0599832	5.4521	0.0347538	0.852877	0.994145	T1DvsAAb+	C3	0.976102
RNASEH1	-0.0728964	5.4678	0.0342809	0.853872	0.994869	T1DvsAAb+	C3	0.976275
LMBR1	0.0642637	5.00417	0.0342457	0.85392	0.994869	T1DvsAAb+	C3	0.976276
P4HTM	-0.0524251	6.36545	0.0340323	0.85442	0.994967	T1DvsAAb+	C3	0.976327
RCAN2	-0.0686024	5.81882	0.0337411	0.855029	0.994967	T1DvsAAb+	C3	0.976435
XRCC6	-0.0441665	6.40895	0.0337029	0.855119	0.994967	T1DvsAAb+	C3	0.976467
CLPTM1L	-0.0760318	4.83667	0.0336514	0.855161	0.994967	T1DvsAAb+	C3	0.976481
RUFY1	-0.0664981	4.61678	0.0335814	0.855293	0.994967	T1DvsAAb+	C3	0.976503
PGAP1	0.082034	4.30067	0.0334838	0.855483	0.994967	T1DvsAAb+	C3	0.976539
HGSNAT	0.0623192	5.01315	0.0334771	0.85555	0.994967	T1DvsAAb+	C3	0.976567
NBEA	-0.0735642	6.32435	0.0333779	0.85581	0.994967	T1DvsAAb+	C3	0.976599
SPTBN4	-0.0752847	4.74267	0.0332716	0.855973	0.994967	T1DvsAAb+	C3	0.976636
C17orf49	-0.0675675	5.22074	0.0332158	0.856131	0.994967	T1DvsAAb+	C3	0.976636
PSMD14	-0.0529209	6.27706	0.0330176	0.856583	0.994967	T1DvsAAb+	C3	0.9767
HMGN4	-0.0677332	4.73064	0.0329323	0.856695	0.994967	T1DvsAAb+	C3	0.976773
TBCEL	-0.080819	4.87124	0.032833	0.856883	0.994967	T1DvsAAb+	C3	0.976837
ANKH	-0.0524787	6.45478	0.0326875	0.857294	0.994967	T1DvsAAb+	C3	0.976863
RABGAP1	0.0555655	5.59637	0.0325661	0.857538	0.994967	T1DvsAAb+	C3	0.976939
FBXO16	0.080358	4.66054	0.0321902	0.8583	0.994967	T1DvsAAb+	C3	0.977104
SUZ12	-0.0558002	5.2019	0.0321196	0.858496	0.994967	T1DvsAAb+	C3	0.977207
TRAPPC5	-0.0550699	7.00499	0.0320786	0.858616	0.994967	T1DvsAAb+	C3	0.977212
PI4KA	0.059089	5.88246	0.0320358	0.858702	0.994967	T1DvsAAb+	C3	0.977224
CLDN7	-0.0772754	5.66007	0.0318603	0.85908	0.994967	T1DvsAAb+	C3	0.977249
PET117	-0.0704658	5.19082	0.0318013	0.859186	0.994967	T1DvsAAb+	C3	0.977268
DAAM1	0.0581476	6.01198	0.0316963	0.859447	0.994967	T1DvsAAb+	C3	0.977291
LRCH3	0.0740608	5.35678	0.0316472	0.859531	0.994967	T1DvsAAb+	C3	0.977291
DAPK1	0.0786962	6.06143	0.031568	0.859724	0.994967	T1DvsAAb+	C3	0.977357
GRN	0.0715366	6.15441	0.03155	0.859767	0.994967	T1DvsAAb+	C3	0.977357
ASAP1	0.0628687	7.61392	0.0313356	0.860244	0.994967	T1DvsAAb+	C3	0.977437
PSMG2	-0.0535934	5.6553	0.0312847	0.860341	0.994967	T1DvsAAb+	C3	0.977451
CRTC3	-0.0612084	5.48251	0.0312456	0.86042	0.994967	T1DvsAAb+	C3	0.977477
EPB41L5	0.0580149	5.60956	0.0312055	0.860519	0.994967	T1DvsAAb+	C3	0.977477
CTBP2	0.0660927	5.41734	0.0311686	0.860585	0.994967	T1DvsAAb+	C3	0.977495
BHLHE40	0.0783614	5.46123	0.0311439	0.860637	0.994967	T1DvsAAb+	C3	0.977503
CDC27	0.0579229	5.76857	0.0310357	0.860895	0.994967	T1DvsAAb+	C3	0.977526
CFAP65	0.0796309	6.13798	0.0309541	0.861084	0.994967	T1DvsAAb+	C3	0.977613
EMC10	0.0472279	6.76579	0.0307996	0.861432	0.994967	T1DvsAAb+	C3	0.97769
HP1BP3	0.0483519	6.33681	0.0307803	0.861475	0.994967	T1DvsAAb+	C3	0.977697
THUMPD3	0.0613326	5.11059	0.0306628	0.861674	0.994967	T1DvsAAb+	C3	0.977728
LSM5	-0.0595693	6.2609	0.030556	0.861975	0.994967	T1DvsAAb+	C3	0.977816
SPATA7	0.0624864	5.40119	0.0303904	0.862323	0.994967	T1DvsAAb+	C3	0.977964
SPG11	0.0641911	4.9701	0.0303573	0.862376	0.994967	T1DvsAAb+	C3	0.977979
MICU2	-0.0497278	6.02456	0.0303446	0.862445	0.994967	T1DvsAAb+	C3	0.977997
CHCHD5	0.0588511	5.83114	0.0300458	0.863114	0.995495	T1DvsAAb+	C3	0.978078
TSHZ3	-0.0779044	4.87802	0.0298156	0.863591	0.995566	T1DvsAAb+	C3	0.978194
PPP1R14B	-0.0599022	6.82561	0.0297435	0.863801	0.995566	T1DvsAAb+	C3	0.978272
VPS39	0.0691933	4.68479	0.0295856	0.864091	0.995566	T1DvsAAb+	C3	0.978333
AP3S2	0.0564411	5.23078	0.0295486	0.864212	0.995566	T1DvsAAb+	C3	0.978333
TXNL4A	-0.0510835	6.78126	0.0295097	0.864335	0.995566	T1DvsAAb+	C3	0.978333
STARD3NL	0.0553453	5.55815	0.0294395	0.864481	0.995566	T1DvsAAb+	C3	0.978333
SLC25A39	-0.06722	5.65759	0.0293301	0.864729	0.995566	T1DvsAAb+	C3	0.978388
RCAN3AS	0.0632721	4.83736	0.0291901	0.865017	0.995566	T1DvsAAb+	C3	0.978456
AL162377.1	0.0818217	5.59781	0.0291766	0.865076	0.995566	T1DvsAAb+	C3	0.97846
UBXN1	-0.0440202	6.68603	0.0289724	0.865563	0.995656	T1DvsAAb+	C3	0.97856
HSBP1	-0.0693262	6.57101	0.028967	0.865577	0.995656	T1DvsAAb+	C3	0.97856
LSM4	-0.0561434	6.40056	0.0287208	0.866143	0.996065	T1DvsAAb+	C3	0.978669
LAMTOR2	-0.0580524	5.49634	0.0285357	0.866553	0.996293	T1DvsAAb+	C3	0.97883
PPIA	0.0607712	7.09515	0.0284072	0.866869	0.996406	T1DvsAAb+	C3	0.978914
DPP8	-0.0695048	4.89076	0.0282968	0.867074	0.996406	T1DvsAAb+	C3	0.978988
RRM2B	0.0622456	5.01468	0.0280475	0.867661	0.996838	T1DvsAAb+	C3	0.9791
ISCA1	-0.042	6.00927	0.0275862	0.868782	0.997847	T1DvsAAb+	C3	0.979366
NAA38	-0.0599298	7.21355	0.0274565	0.869094	0.997847	T1DvsAAb+	C3	0.979425
TOPORS	0.0635235	4.70564	0.0273221	0.869345	0.997847	T1DvsAAb+	C3	0.979439
DDX39B	0.057287	4.99616	0.0273124	0.869386	0.997847	T1DvsAAb+	C3	0.979441
GOPC	-0.0532223	5.10394	0.0269722	0.870212	0.998094	T1DvsAAb+	C3	0.979564
VPS13A	0.0542786	5.4813	0.0267912	0.870647	0.998094	T1DvsAAb+	C3	0.979579
BEX1	0.0467054	9.66863	0.0267953	0.870663	0.998094	T1DvsAAb+	C3	0.979579
STXBP1	0.0434504	6.47753	0.0266353	0.871049	0.998094	T1DvsAAb+	C3	0.979614
UQCRQ	0.0580581	8.54264	0.0261538	0.872207	0.998094	T1DvsAAb+	C3	0.979921
MAP3K4	-0.0634162	4.84045	0.0261115	0.872248	0.998094	T1DvsAAb+	C3	0.97994
SVIP	0.0473164	8.02484	0.0259961	0.87259	0.998094	T1DvsAAb+	C3	0.980006
MCRIP1	0.0459668	6.08124	0.0257401	0.87321	0.998094	T1DvsAAb+	C3	0.980168
PAFAH1B1	-0.0359137	6.63908	0.0256569	0.873419	0.998094	T1DvsAAb+	C3	0.980212
CDH18	-0.113566	4.62471	0.0254443	0.873864	0.998094	T1DvsAAb+	C3	0.98035
RBM4	0.0429014	5.84299	0.0254067	0.874024	0.998094	T1DvsAAb+	C3	0.980423
CGGBP1	-0.0465819	5.86216	0.0253996	0.874043	0.998094	T1DvsAAb+	C3	0.980424
BNIP3L	0.0439949	6.48861	0.0253258	0.874229	0.998094	T1DvsAAb+	C3	0.980483
USP25	-0.063085	4.4928	0.0252687	0.874285	0.998094	T1DvsAAb+	C3	0.980488
DACH2	0.0771365	5.5523	0.0250861	0.874804	0.998094	T1DvsAAb+	C3	0.980605
SRM	-0.0775585	4.65502	0.0250464	0.874849	0.998094	T1DvsAAb+	C3	0.980632
RPN1	0.0635186	5.34661	0.0249865	0.875052	0.998094	T1DvsAAb+	C3	0.980654
FMN2	-0.0542366	6.90855	0.0247573	0.875638	0.998094	T1DvsAAb+	C3	0.980662
TRAPPC12	-0.0618564	5.08664	0.0246813	0.875794	0.998094	T1DvsAAb+	C3	0.980693
FKBP5	-0.0662854	5.3136	0.0244345	0.87642	0.998094	T1DvsAAb+	C3	0.980871
ENPP5	-0.0708545	4.66101	0.0243991	0.876471	0.998094	T1DvsAAb+	C3	0.980884
POLR2I	-0.0592915	6.86191	0.0244005	0.876531	0.998094	T1DvsAAb+	C3	0.980885
NR2C1	0.062948	4.36015	0.0241297	0.877131	0.998094	T1DvsAAb+	C3	0.981024
TMEM50B	0.0607683	4.85642	0.0240664	0.877326	0.998094	T1DvsAAb+	C3	0.981071
NPTX2	0.081648	5.84089	0.0240237	0.877467	0.998094	T1DvsAAb+	C3	0.98115
ZNF639	-0.0566973	5.18331	0.0239914	0.877523	0.998094	T1DvsAAb+	C3	0.981154
PEMT	0.0738345	6.49144	0.0238437	0.877931	0.998094	T1DvsAAb+	C3	0.981294
ISL1	0.0631326	5.63469	0.0237399	0.878191	0.998094	T1DvsAAb+	C3	0.981386
PPM1B	-0.0557915	5.38067	0.0236405	0.878432	0.998094	T1DvsAAb+	C3	0.981417
SRSF2	-0.0639135	5.33851	0.0235811	0.878581	0.998094	T1DvsAAb+	C3	0.981469
PPP1CA	-0.0755411	4.56719	0.0233131	0.87922	0.998094	T1DvsAAb+	C3	0.981555
FAAP20	0.045313	6.56414	0.0232721	0.879396	0.998094	T1DvsAAb+	C3	0.981559
CCDC57	-0.0526782	4.9516	0.0231483	0.879673	0.998094	T1DvsAAb+	C3	0.981578
PIM3	-0.052315	5.87133	0.023131	0.879749	0.998094	T1DvsAAb+	C3	0.981591
UBN2	-0.0518642	4.75295	0.0230607	0.879892	0.998094	T1DvsAAb+	C3	0.981647
ZFP91	-0.0412925	5.67028	0.0230523	0.879945	0.998094	T1DvsAAb+	C3	0.981682
VAMP8	-0.0568572	5.37717	0.0229481	0.880212	0.998094	T1DvsAAb+	C3	0.981748
ILRUN	-0.0625766	4.88793	0.0228761	0.880365	0.998094	T1DvsAAb+	C3	0.981779
ARHGEF10L	-0.0739183	4.86198	0.0228029	0.880556	0.998094	T1DvsAAb+	C3	0.981805
TMEM141	-0.0947076	5.04123	0.0227978	0.880557	0.998094	T1DvsAAb+	C3	0.981805
SDCBP	0.0587405	5.52952	0.0226801	0.880913	0.998094	T1DvsAAb+	C3	0.981905
ECPAS	0.038353	5.86491	0.0225932	0.881149	0.998094	T1DvsAAb+	C3	0.981914
RAB11B	-0.0602078	4.97403	0.0225581	0.881211	0.998094	T1DvsAAb+	C3	0.981914
NUP88	-0.070525	4.56279	0.0225179	0.881287	0.998094	T1DvsAAb+	C3	0.981924
MAP1B	0.0383106	7.51523	0.0224584	0.881506	0.998094	T1DvsAAb+	C3	0.981987
TM9SF3	0.036221	6.39585	0.0220852	0.882487	0.998094	T1DvsAAb+	C3	0.982189
GCLM	0.054419	5.74617	0.0219643	0.882799	0.998094	T1DvsAAb+	C3	0.982269
SPCS1	-0.0415104	8.19124	0.021952	0.882839	0.998094	T1DvsAAb+	C3	0.982269
FKBP8	0.0486856	6.18103	0.0219336	0.882885	0.998094	T1DvsAAb+	C3	0.982276
SPECC1L	0.0515473	5.34644	0.0218907	0.882977	0.998094	T1DvsAAb+	C3	0.982295
GPATCH2	0.0614797	5.46496	0.0218648	0.88305	0.998094	T1DvsAAb+	C3	0.982295
ELOC	0.0524742	6.66443	0.0218532	0.883103	0.998094	T1DvsAAb+	C3	0.982295
FAM135B	0.0645526	5.83316	0.0217906	0.883259	0.998094	T1DvsAAb+	C3	0.982329
EIF2S3	0.0627424	4.64696	0.0215612	0.883816	0.998094	T1DvsAAb+	C3	0.982446
FAF2	0.0518893	5.45369	0.0215675	0.883845	0.998094	T1DvsAAb+	C3	0.982446
SEMA6D	0.075911	5.23377	0.0215303	0.883936	0.998094	T1DvsAAb+	C3	0.982446
COX6C	-0.047037	8.57219	0.0215171	0.883996	0.998094	T1DvsAAb+	C3	0.982451
RASA2	0.0547358	4.87268	0.0214517	0.884128	0.998094	T1DvsAAb+	C3	0.982451
BRIX1	-0.0563511	4.62921	0.0213912	0.884279	0.998094	T1DvsAAb+	C3	0.982451
ABCC5	0.0748304	4.41916	0.0213219	0.884446	0.998094	T1DvsAAb+	C3	0.982451
HEATR5B	-0.055356	5.09689	0.0213324	0.884466	0.998094	T1DvsAAb+	C3	0.982451
DNAJC24	-0.0598722	4.96373	0.0213142	0.884501	0.998094	T1DvsAAb+	C3	0.982451
SUGP2	-0.058252	4.76286	0.0211828	0.884847	0.998094	T1DvsAAb+	C3	0.982544
TCF4	0.0592091	5.36661	0.0210869	0.885135	0.998094	T1DvsAAb+	C3	0.982648
LSM6	-0.0568848	5.01772	0.0210594	0.885196	0.998094	T1DvsAAb+	C3	0.982664
KLF7	-0.0638441	5.03894	0.0210384	0.885241	0.998094	T1DvsAAb+	C3	0.982674
PFN1	-0.0434248	6.68168	0.0209795	0.885445	0.998094	T1DvsAAb+	C3	0.98274
SEPHS2	0.0694844	5.04392	0.020951	0.88549	0.998094	T1DvsAAb+	C3	0.98274
CPD	0.0448984	5.59691	0.0209391	0.885545	0.998094	T1DvsAAb+	C3	0.982764
SDC2	-0.0470358	5.59615	0.0208098	0.885897	0.998094	T1DvsAAb+	C3	0.982829
APLP1	0.0462742	6.29402	0.0207958	0.88594	0.998094	T1DvsAAb+	C3	0.982829
TMED8	0.0554466	5.01968	0.020748	0.886044	0.998094	T1DvsAAb+	C3	0.982829
DDIT3	-0.0765138	6.73779	0.0203988	0.887027	0.998094	T1DvsAAb+	C3	0.983047
CPEB3	0.0578618	5.6274	0.0202716	0.887371	0.998094	T1DvsAAb+	C3	0.983123
C2orf74	-0.0659589	5.15605	0.0200938	0.887852	0.998094	T1DvsAAb+	C3	0.98318
MFSD14A	0.0479353	5.02432	0.0200798	0.887875	0.998094	T1DvsAAb+	C3	0.98318
CSRNP3	0.0520667	5.40974	0.0198885	0.888425	0.998094	T1DvsAAb+	C3	0.98326
KRIT1	0.0464198	5.01704	0.0198426	0.88854	0.998094	T1DvsAAb+	C3	0.98334
DCAF16	-0.0520781	4.86059	0.0197974	0.888655	0.998094	T1DvsAAb+	C3	0.983379
UBAP2L	-0.0526215	4.64199	0.0197908	0.888657	0.998094	T1DvsAAb+	C3	0.983379
POLR1D	-0.0418913	6.84945	0.0196269	0.889175	0.998094	T1DvsAAb+	C3	0.983498
CMC4	0.0532597	4.74312	0.0195856	0.889232	0.998094	T1DvsAAb+	C3	0.983501
ARPC5	-0.0495332	6.6814	0.0195164	0.889485	0.998094	T1DvsAAb+	C3	0.983501
TRAPPC9	0.0581313	6.28148	0.019448	0.889675	0.998094	T1DvsAAb+	C3	0.983509
SLC37A1	0.0521437	4.78595	0.0192278	0.890237	0.998094	T1DvsAAb+	C3	0.983599
OSGIN2	-0.0560173	4.51694	0.0192023	0.890295	0.998094	T1DvsAAb+	C3	0.983599
CSPP1	0.0698761	4.39064	0.0191912	0.890332	0.998094	T1DvsAAb+	C3	0.983599
CCSER2	0.0400962	5.81388	0.0192086	0.890348	0.998094	T1DvsAAb+	C3	0.983599
DMKN	-0.0556463	5.87723	0.0191771	0.890439	0.998094	T1DvsAAb+	C3	0.983607
EPB41L4B	0.066711	4.51116	0.0190904	0.890611	0.998094	T1DvsAAb+	C3	0.983631
CANX	-0.0355375	7.03557	0.0189816	0.891	0.998094	T1DvsAAb+	C3	0.983723
TRAPPC4	0.0443826	5.47565	0.0188009	0.891499	0.998094	T1DvsAAb+	C3	0.983881
CDC40	-0.0429562	5.25247	0.0187781	0.891556	0.998094	T1DvsAAb+	C3	0.983881
R3HDM2	-0.0443062	5.27644	0.0186881	0.891823	0.998094	T1DvsAAb+	C3	0.983984
YTHDC2	-0.0514295	5.44809	0.0184538	0.892502	0.998094	T1DvsAAb+	C3	0.984147
NACA	-0.038828	9.67763	0.0182868	0.892999	0.998094	T1DvsAAb+	C3	0.984187
VPS35	0.0479968	5.08787	0.0181965	0.893239	0.998094	T1DvsAAb+	C3	0.984211
MECP2	-0.0440493	6.45672	0.0181998	0.893253	0.998094	T1DvsAAb+	C3	0.984211
BRMS1	0.0536841	4.71198	0.018157	0.893319	0.998094	T1DvsAAb+	C3	0.984211
ARL8B	-0.0467902	5.40963	0.0180143	0.893785	0.998094	T1DvsAAb+	C3	0.984253
HABP4	0.0473414	5.53671	0.0178036	0.894395	0.998094	T1DvsAAb+	C3	0.98441
RHEB	0.0340096	7.36573	0.0177491	0.894576	0.998094	T1DvsAAb+	C3	0.984448
GLRA3	0.0587488	4.56051	0.0175183	0.895198	0.998094	T1DvsAAb+	C3	0.984584
CAPN2	0.0494891	4.76502	0.0174973	0.895275	0.998094	T1DvsAAb+	C3	0.984601
NSD1	-0.0388283	5.2531	0.0173563	0.895718	0.998094	T1DvsAAb+	C3	0.984678
WAPL	-0.0393002	5.14044	0.0173289	0.8958	0.998094	T1DvsAAb+	C3	0.98469
TBCC	-0.0522852	4.74553	0.0172831	0.895919	0.998094	T1DvsAAb+	C3	0.984702
NUCB1	-0.0442813	5.09415	0.017279	0.895946	0.998094	T1DvsAAb+	C3	0.984702
SINHCAF	0.0386507	5.44727	0.0172764	0.895962	0.998094	T1DvsAAb+	C3	0.984702
SPTBN1	-0.0519409	5.54414	0.0172603	0.896016	0.998094	T1DvsAAb+	C3	0.984702
HECTD2	0.0467745	4.88609	0.0170925	0.896489	0.998094	T1DvsAAb+	C3	0.984767
LSM10	-0.0403396	5.75703	0.0170786	0.896568	0.998094	T1DvsAAb+	C3	0.984776
MPLKIP	0.0616827	5.119	0.0170252	0.89671	0.998094	T1DvsAAb+	C3	0.984823
DSP	-0.0489356	6.01594	0.0169438	0.896979	0.998094	T1DvsAAb+	C3	0.984889
RNF145	-0.0514964	7.20507	0.0169061	0.897095	0.998094	T1DvsAAb+	C3	0.984889
SNRNP27	0.0517545	5.72145	0.0168691	0.897201	0.998094	T1DvsAAb+	C3	0.984935
CMC1	-0.047074	5.16666	0.0167082	0.897671	0.998094	T1DvsAAb+	C3	0.985016
STRBP	-0.0423545	5.00033	0.0166895	0.897725	0.998094	T1DvsAAb+	C3	0.985016
CPLANE1	-0.0439275	5.33141	0.0166263	0.897926	0.998094	T1DvsAAb+	C3	0.985086
PDCD7	0.042721	5.08057	0.0166162	0.897933	0.998094	T1DvsAAb+	C3	0.985088
JTB	-0.0330864	7.33893	0.0165154	0.898285	0.998094	T1DvsAAb+	C3	0.985132
MROH1	-0.0635654	4.43761	0.0164852	0.89831	0.998094	T1DvsAAb+	C3	0.985132
CPLX2	0.0488251	5.19389	0.0164768	0.898379	0.998094	T1DvsAAb+	C3	0.985132
PELI2	0.0556276	5.74231	0.0164695	0.898404	0.998094	T1DvsAAb+	C3	0.985132
DST	-0.0420747	7.56086	0.0164647	0.89844	0.998094	T1DvsAAb+	C3	0.985137
MIR762HG	-0.0562321	4.98547	0.016446	0.898464	0.998094	T1DvsAAb+	C3	0.985139
PUM1	0.0392025	5.76014	0.0164148	0.898588	0.998094	T1DvsAAb+	C3	0.9852
SCAMP2	0.0500525	5.31198	0.0163788	0.898685	0.998094	T1DvsAAb+	C3	0.985215
SUPT3H	0.0567561	4.78687	0.0163174	0.898851	0.998094	T1DvsAAb+	C3	0.985249
TGFBR3	-0.045726	5.27403	0.0163105	0.898891	0.998094	T1DvsAAb+	C3	0.985263
OAT	-0.0534715	5.21915	0.0162744	0.899005	0.998094	T1DvsAAb+	C3	0.985311
SEC13	0.0474338	5.13075	0.0162214	0.899164	0.998094	T1DvsAAb+	C3	0.985366
N4BP2L1	0.0564208	5.14564	0.0162139	0.899173	0.998094	T1DvsAAb+	C3	0.985366
SEMA6A	0.0672508	5.01146	0.016179	0.899292	0.998094	T1DvsAAb+	C3	0.985402
NEK10	0.076382	4.3687	0.0161416	0.899376	0.998094	T1DvsAAb+	C3	0.985439
VAMP4	0.0483589	4.88285	0.016133	0.899422	0.998094	T1DvsAAb+	C3	0.985449
ZNF385D	0.0603613	7.91524	0.0161356	0.899454	0.998094	T1DvsAAb+	C3	0.985449
SELENOT	0.035914	6.58923	0.0160739	0.899645	0.998094	T1DvsAAb+	C3	0.985488
MAP4K5	0.0349085	5.81825	0.016058	0.89969	0.998094	T1DvsAAb+	C3	0.985499
SWI5	0.0482307	5.20059	0.0159061	0.900145	0.998094	T1DvsAAb+	C3	0.985546
MAFB	0.0508465	6.14472	0.0158811	0.900243	0.998094	T1DvsAAb+	C3	0.985569
MMADHC	0.0389981	5.48957	0.0158297	0.900393	0.998094	T1DvsAAb+	C3	0.985569
PPDPF	0.0530089	8.33969	0.0158265	0.900416	0.998094	T1DvsAAb+	C3	0.985569
AC100810.1	0.0566096	4.91995	0.0157938	0.900478	0.998094	T1DvsAAb+	C3	0.985589
PPIB	-0.0380784	8.35593	0.0157942	0.900517	0.998094	T1DvsAAb+	C3	0.985589
APH1A	0.0485678	5.27509	0.0157482	0.900641	0.998094	T1DvsAAb+	C3	0.985612
GDAP1	0.0390833	5.41703	0.0156786	0.900868	0.998094	T1DvsAAb+	C3	0.985633
ANKRD6	0.0540813	5.74993	0.0155439	0.901298	0.998094	T1DvsAAb+	C3	0.985683
IRAK1BP1	-0.0453229	4.79614	0.0153904	0.901742	0.998094	T1DvsAAb+	C3	0.985744
SPCS2	-0.044677	7.27445	0.015347	0.901929	0.998094	T1DvsAAb+	C3	0.985822
RNF149	-0.0525119	4.78345	0.0153202	0.901966	0.998094	T1DvsAAb+	C3	0.985842
YWHAG	-0.0445569	5.36195	0.0153049	0.902048	0.998094	T1DvsAAb+	C3	0.985852
YY1AP1	0.0456029	4.79932	0.015266	0.902148	0.998094	T1DvsAAb+	C3	0.985852
PPP1CC	0.0326452	5.83511	0.0152601	0.9022	0.998094	T1DvsAAb+	C3	0.985852
VPS4A	-0.0506048	5.03186	0.0151235	0.902609	0.998311	T1DvsAAb+	C3	0.98586
C2CD4A	0.0741787	5.28937	0.0150219	0.902937	0.99844	T1DvsAAb+	C3	0.985896
NDUFB5	0.0538039	5.39085	0.014935	0.903233	0.998533	T1DvsAAb+	C3	0.98591
MMP24OS	0.0423532	5.68088	0.0148121	0.903636	0.998744	T1DvsAAb+	C3	0.986021
RSRP1	-0.050254	4.88311	0.0146979	0.90397	0.998879	T1DvsAAb+	C3	0.986118
ASPHD1	0.0355054	5.16367	0.014513	0.904596	0.998906	T1DvsAAb+	C3	0.986297
SRP14	-0.0335869	8.70352	0.0145025	0.90465	0.998906	T1DvsAAb+	C3	0.986312
PHACTR2	0.036127	6.68481	0.0143281	0.905223	0.998906	T1DvsAAb+	C3	0.986397
ABCA5	0.0456876	5.98278	0.0142769	0.905389	0.998906	T1DvsAAb+	C3	0.986397
HERPUD2	-0.0532726	4.62149	0.0142569	0.905407	0.998906	T1DvsAAb+	C3	0.986397
RNF10	-0.0406635	5.06919	0.0142404	0.905492	0.998906	T1DvsAAb+	C3	0.986401
VTI1B	-0.0441151	5.76106	0.0142105	0.905607	0.998906	T1DvsAAb+	C3	0.986424
RAB3GAP2	0.0377355	5.36228	0.0140847	0.906014	0.998906	T1DvsAAb+	C3	0.986498
FTL	0.0462551	11.879	0.014045	0.906159	0.998906	T1DvsAAb+	C3	0.986498
RNF34	-0.0356285	5.1251	0.0139603	0.906417	0.998906	T1DvsAAb+	C3	0.98651
SP3	0.0381078	5.30201	0.0139512	0.906457	0.998906	T1DvsAAb+	C3	0.98651
CUTC	0.0405047	4.84001	0.0137455	0.907115	0.998906	T1DvsAAb+	C3	0.986604
ZNF19	0.0563828	4.46512	0.0137161	0.907196	0.998906	T1DvsAAb+	C3	0.986625
ABHD2	-0.0348131	5.99665	0.0136495	0.907482	0.998906	T1DvsAAb+	C3	0.986671
ZSCAN18	-0.0505221	4.82105	0.0135526	0.90778	0.998906	T1DvsAAb+	C3	0.986671
AC018521.5	0.0522914	4.85185	0.0134864	0.907995	0.998906	T1DvsAAb+	C3	0.986676
GLS	-0.0443904	5.45156	0.0133925	0.908334	0.998906	T1DvsAAb+	C3	0.986676
ATG7	-0.0445605	5.43947	0.013282	0.908716	0.998906	T1DvsAAb+	C3	0.986747
UTY	-0.0589397	5.35314	0.0133242	0.908838	0.998906	T1DvsAAb+	C3	0.986747
EXOC5	0.0469309	4.82531	0.0132017	0.908976	0.998906	T1DvsAAb+	C3	0.986747
STT3B	0.0364803	4.95135	0.0129821	0.909739	0.998906	T1DvsAAb+	C3	0.986932
SCCPDH	0.0426913	4.82944	0.0129665	0.909784	0.998906	T1DvsAAb+	C3	0.986934
AZI2	0.0388748	4.945	0.0129324	0.909904	0.998906	T1DvsAAb+	C3	0.986952
LDLRAP1	0.046232	4.61053	0.0129092	0.909968	0.998906	T1DvsAAb+	C3	0.986953
LRRC8D	0.0515668	4.92812	0.0127868	0.910411	0.998906	T1DvsAAb+	C3	0.987046
HNRNPA3	-0.0323235	5.75797	0.0126807	0.910809	0.998906	T1DvsAAb+	C3	0.987107
ANKLE2	0.0376117	5.44975	0.0126475	0.910908	0.998906	T1DvsAAb+	C3	0.987107
SPTLC1	0.0352621	5.51748	0.0126479	0.91091	0.998906	T1DvsAAb+	C3	0.987107
FNBP4	0.0308331	5.75313	0.0125378	0.911307	0.998906	T1DvsAAb+	C3	0.987187
SCG5	-0.0359511	11.0707	0.0125099	0.911412	0.998906	T1DvsAAb+	C3	0.987212
GRB2	0.0337334	5.30534	0.012429	0.911686	0.998906	T1DvsAAb+	C3	0.98726
PRCP	-0.0382864	4.73077	0.0124171	0.911701	0.998906	T1DvsAAb+	C3	0.98726
SPOP	0.0460865	4.90281	0.0123972	0.911779	0.998906	T1DvsAAb+	C3	0.987274
CUL1	-0.0308265	5.77841	0.0123471	0.911979	0.998906	T1DvsAAb+	C3	0.987304
PSMD1	-0.0339029	5.91833	0.0123105	0.912117	0.998906	T1DvsAAb+	C3	0.987306
API5	-0.0308642	5.48211	0.0122123	0.91246	0.998906	T1DvsAAb+	C3	0.987434
TMEM245	0.0444072	4.73414	0.0121307	0.91272	0.998906	T1DvsAAb+	C3	0.987434
KIAA1958	0.0415415	4.86283	0.0120675	0.91295	0.998906	T1DvsAAb+	C3	0.987434
TMEM167A	-0.0358495	6.38689	0.0120541	0.913036	0.998906	T1DvsAAb+	C3	0.987434
ZER1	-0.0503648	4.85541	0.0120199	0.913128	0.998906	T1DvsAAb+	C3	0.987434
URGCP	0.0301692	5.63045	0.0120047	0.913203	0.998906	T1DvsAAb+	C3	0.987434
RPS16	0.0292768	9.59226	0.0119501	0.913409	0.998906	T1DvsAAb+	C3	0.987451
COX8A	-0.0315338	8.35371	0.0118845	0.913647	0.998906	T1DvsAAb+	C3	0.987516
PNKD	0.0412768	5.21515	0.011849	0.913758	0.998906	T1DvsAAb+	C3	0.987537
CERT1	-0.0308116	5.37166	0.0115237	0.914952	0.998906	T1DvsAAb+	C3	0.987668
COX11	0.036949	5.29458	0.0113923	0.915428	0.998906	T1DvsAAb+	C3	0.987772
PRELID1	0.0267885	6.88108	0.0113932	0.915444	0.998906	T1DvsAAb+	C3	0.987772
AC096564.1	-0.0381913	5.77767	0.011364	0.915548	0.998906	T1DvsAAb+	C3	0.987772
EPC1	-0.0279102	6.71905	0.0112206	0.916085	0.998906	T1DvsAAb+	C3	0.98787
MSRB2	-0.05183	5.15824	0.011115	0.916459	0.998906	T1DvsAAb+	C3	0.987982
HIGD2A	0.0339997	6.23372	0.011096	0.916548	0.998906	T1DvsAAb+	C3	0.987986
ZSWIM7	-0.0458356	5.49768	0.0110175	0.916837	0.998906	T1DvsAAb+	C3	0.987986
DIRAS2	0.050611	4.67269	0.010983	0.916931	0.998906	T1DvsAAb+	C3	0.987986
NSMCE3	-0.0376761	5.54916	0.0109766	0.916979	0.998906	T1DvsAAb+	C3	0.987986
MRPS7	-0.0382452	4.9134	0.0108347	0.917508	0.998906	T1DvsAAb+	C3	0.988038
ZMAT2	-0.0405863	5.0133	0.0107994	0.917647	0.998906	T1DvsAAb+	C3	0.988062
SRD5A1	-0.0472161	5.02674	0.0107324	0.917894	0.998906	T1DvsAAb+	C3	0.988115
RARS2	-0.0335597	5.467	0.0105976	0.918429	0.998906	T1DvsAAb+	C3	0.988195
NIPBL	-0.0309852	6.22344	0.0105655	0.91856	0.998906	T1DvsAAb+	C3	0.988195
NDFIP2	-0.0323222	5.25703	0.010488	0.918842	0.998906	T1DvsAAb+	C3	0.988195
EIF5A	-0.0285227	6.42543	0.0104856	0.918869	0.998906	T1DvsAAb+	C3	0.988195
BTD	0.0404996	4.93397	0.0104612	0.918928	0.998906	T1DvsAAb+	C3	0.988195
MFSD1	0.0439532	4.2729	0.0104257	0.919041	0.998906	T1DvsAAb+	C3	0.988195
SYAP1	0.0336757	5.51686	0.010431	0.919073	0.998906	T1DvsAAb+	C3	0.988195
APEX1	0.038592	5.19365	0.0104027	0.919172	0.998906	T1DvsAAb+	C3	0.9882
TAF7	-0.0268566	6.49993	0.0103783	0.919284	0.998906	T1DvsAAb+	C3	0.98824
TRAM1	-0.0264309	6.4534	0.0101944	0.92	0.998906	T1DvsAAb+	C3	0.98845
RAPH1	0.0284178	5.89595	0.0101687	0.920099	0.998906	T1DvsAAb+	C3	0.988485
BROX	0.0390195	4.84278	0.0101119	0.920293	0.998906	T1DvsAAb+	C3	0.988485
GNL3	0.0386213	5.19008	0.00988404	0.921208	0.998906	T1DvsAAb+	C3	0.988634
MED28	-0.033251	4.92786	0.00982925	0.92141	0.998906	T1DvsAAb+	C3	0.988691
EPB41	0.03979	4.83211	0.00978052	0.921607	0.998906	T1DvsAAb+	C3	0.98874
RPS19	-0.0248745	9.92682	0.0097386	0.921801	0.998906	T1DvsAAb+	C3	0.988786
RANBP1	0.0383279	5.38416	0.00968333	0.922009	0.998906	T1DvsAAb+	C3	0.988794
BBIP1	0.0321618	5.5622	0.00961467	0.922294	0.998906	T1DvsAAb+	C3	0.988863
NEDD4L	-0.0380979	6.04151	0.00960046	0.922353	0.998906	T1DvsAAb+	C3	0.988879
AP002336.2	0.0497494	5.11537	0.00958164	0.922412	0.998906	T1DvsAAb+	C3	0.988895
SLAIN2	0.032817	5.00843	0.00957233	0.922447	0.998906	T1DvsAAb+	C3	0.988895
AKAP11	0.0354052	4.80802	0.00953274	0.922598	0.998906	T1DvsAAb+	C3	0.98896
TOM1L1	0.0335771	4.96547	0.00948794	0.922788	0.998906	T1DvsAAb+	C3	0.98902
DNAJC10	0.029447	5.32431	0.00935399	0.923345	0.998906	T1DvsAAb+	C3	0.989192
UBE2I	0.0286672	5.68272	0.00931419	0.923513	0.998906	T1DvsAAb+	C3	0.989236
TMEM87A	-0.0339482	5.55566	0.00927372	0.923678	0.998906	T1DvsAAb+	C3	0.989274
NR4A2	-0.0394701	5.48801	0.00924787	0.923782	0.998906	T1DvsAAb+	C3	0.989316
METTL5	-0.0294365	6.6757	0.00923725	0.923836	0.998906	T1DvsAAb+	C3	0.989316
GTF2H5	0.0442069	5.49239	0.00920074	0.923975	0.998906	T1DvsAAb+	C3	0.989346
UBE2V2	0.0327214	5.85359	0.00918564	0.924046	0.998906	T1DvsAAb+	C3	0.989347
RABL6	-0.0319398	5.1592	0.00905338	0.924577	0.998906	T1DvsAAb+	C3	0.989485
CERKL	-0.0387117	4.76062	0.00904329	0.924608	0.998906	T1DvsAAb+	C3	0.989485
LINC02256	0.0417938	5.28678	0.00872007	0.925975	0.998906	T1DvsAAb+	C3	0.9897
ANAPC16	-0.0285756	7.74826	0.00869594	0.926094	0.998906	T1DvsAAb+	C3	0.989707
C20orf194	0.0373711	5.19602	0.0086882	0.926109	0.998906	T1DvsAAb+	C3	0.989707
CHMP3	-0.0272825	6.47903	0.00861344	0.926444	0.998906	T1DvsAAb+	C3	0.989791
MRPS35	0.0358972	4.73591	0.00836425	0.927482	0.998906	T1DvsAAb+	C3	0.989886
TCEAL3	-0.019726	7.12391	0.00823874	0.928058	0.998906	T1DvsAAb+	C3	0.990046
TMEM109	0.0368784	4.89405	0.00821636	0.928131	0.998906	T1DvsAAb+	C3	0.990046
SRSF7	-0.0405612	5.32939	0.00818701	0.928267	0.998906	T1DvsAAb+	C3	0.990058
CEBPD	-0.0492065	6.71506	0.00805026	0.928882	0.998906	T1DvsAAb+	C3	0.990147
CIR1	0.0225926	6.65623	0.00803836	0.928936	0.998906	T1DvsAAb+	C3	0.990151
RPH3AL	0.0386932	5.79476	0.00799252	0.929135	0.998906	T1DvsAAb+	C3	0.990227
PSMD11	-0.0236856	5.75932	0.00798936	0.929147	0.998906	T1DvsAAb+	C3	0.990227
PEX2	0.0298532	5.37165	0.00783007	0.929839	0.998906	T1DvsAAb+	C3	0.990419
DTNA	-0.0331104	6.9361	0.00780115	0.929989	0.998906	T1DvsAAb+	C3	0.990419
MTCH1	-0.0270336	6.61139	0.007791	0.930035	0.998906	T1DvsAAb+	C3	0.990433
ZNF277	-0.0366931	4.93965	0.00776688	0.930117	0.998906	T1DvsAAb+	C3	0.990467
APPL2	0.0246487	5.46496	0.00774266	0.930242	0.998906	T1DvsAAb+	C3	0.990522
GNG4	0.0246115	6.59735	0.00774424	0.930245	0.998906	T1DvsAAb+	C3	0.990522
EIF3F	0.0250151	6.56434	0.00766466	0.930602	0.998906	T1DvsAAb+	C3	0.990598
MOB1A	-0.0288304	4.86673	0.00765175	0.930636	0.998906	T1DvsAAb+	C3	0.990603
PDIA6	0.0346016	6.93802	0.00761675	0.93082	0.998906	T1DvsAAb+	C3	0.990647
ME1	0.0323747	5.42653	0.0074867	0.931399	0.998906	T1DvsAAb+	C3	0.990731
ZNF483	-0.0193297	7.0241	0.00746092	0.931529	0.998906	T1DvsAAb+	C3	0.990731
SLC35F4	-0.0554988	4.21579	0.00743154	0.931599	0.998906	T1DvsAAb+	C3	0.990731
CTSD	-0.0303066	6.093	0.00743072	0.931664	0.998906	T1DvsAAb+	C3	0.990731
OGFOD3	-0.029222	4.85702	0.00739064	0.931827	0.998906	T1DvsAAb+	C3	0.990782
ARPC1B	0.0319507	5.48937	0.00732301	0.932155	0.998906	T1DvsAAb+	C3	0.990859
MRPL23	0.0355622	5.25079	0.00729164	0.932293	0.998906	T1DvsAAb+	C3	0.990864
CD44	0.0446355	4.86577	0.00721731	0.93263	0.998906	T1DvsAAb+	C3	0.990883
KDM7A	-0.0364183	4.41298	0.00704338	0.933424	0.998906	T1DvsAAb+	C3	0.991077
CDC5L	-0.0315066	4.90925	0.00699383	0.933676	0.998906	T1DvsAAb+	C3	0.991107
PET100	0.031439	6.97338	0.006958	0.933871	0.998906	T1DvsAAb+	C3	0.991131
C1GALT1C1	-0.0470561	4.59897	0.00693279	0.93394	0.998906	T1DvsAAb+	C3	0.991142
MAGI2	-0.0309692	6.88359	0.00684141	0.934427	0.998906	T1DvsAAb+	C3	0.991287
NFAT5	-0.0262889	5.54	0.00682698	0.934489	0.998906	T1DvsAAb+	C3	0.991287
HNRNPU	0.0246555	5.73629	0.00678831	0.934677	0.998906	T1DvsAAb+	C3	0.991287
IK	0.026152	5.92521	0.00676663	0.934782	0.998906	T1DvsAAb+	C3	0.991287
STAMBP	-0.0288447	4.75053	0.0067547	0.934811	0.998906	T1DvsAAb+	C3	0.991287
AGBL4	-0.0314477	7.2873	0.00674977	0.934866	0.998906	T1DvsAAb+	C3	0.991287
DNAJC3	0.0230088	7.00335	0.00674299	0.934899	0.998906	T1DvsAAb+	C3	0.991287
ANKRD49	-0.0296583	5.28635	0.00671732	0.935013	0.998906	T1DvsAAb+	C3	0.991287
PDCD6	0.0298219	5.93272	0.0064847	0.936153	0.998906	T1DvsAAb+	C3	0.99152
YIPF6	0.0228067	5.75705	0.00646757	0.936235	0.998906	T1DvsAAb+	C3	0.99152
ARPC3	-0.0274603	7.19123	0.0064212	0.936468	0.998906	T1DvsAAb+	C3	0.991541
VKORC1	-0.0240597	7.20991	0.00626245	0.937256	0.998906	T1DvsAAb+	C3	0.991673
SLC25A1	-0.0394233	4.35862	0.00610594	0.937994	0.998906	T1DvsAAb+	C3	0.991815
FXR1	-0.0228436	6.32887	0.00607197	0.938216	0.998906	T1DvsAAb+	C3	0.991894
BSDC1	0.0313039	4.98685	0.00603267	0.938395	0.998906	T1DvsAAb+	C3	0.991931
SYNCRIP	-0.0269439	5.07548	0.00597305	0.938707	0.998906	T1DvsAAb+	C3	0.99195
ENO1	0.0225233	6.7337	0.0059676	0.938748	0.998906	T1DvsAAb+	C3	0.99195
CYHR1	0.0353121	4.7435	0.00594733	0.938824	0.998906	T1DvsAAb+	C3	0.99195
COPS9	0.0303295	7.23367	0.00592729	0.938955	0.998906	T1DvsAAb+	C3	0.99195
GET3	-0.0284615	5.17569	0.00590411	0.939061	0.998906	T1DvsAAb+	C3	0.99195
SMIM4	-0.031264	6.4723	0.00587267	0.939237	0.998906	T1DvsAAb+	C3	0.99195
MRPL36	-0.0261909	5.44461	0.0058643	0.939272	0.998906	T1DvsAAb+	C3	0.99195
MCEE	-0.0292467	5.07215	0.00577417	0.939729	0.998906	T1DvsAAb+	C3	0.992084
PKN2	-0.0230604	5.82031	0.00568128	0.94023	0.998906	T1DvsAAb+	C3	0.992258
GPAA1	0.0347478	5.1369	0.00565114	0.940376	0.998906	T1DvsAAb+	C3	0.992258
RNASEH2C	-0.03551	5.5374	0.00564558	0.940414	0.998906	T1DvsAAb+	C3	0.992258
C11orf58	-0.0183612	7.84706	0.00564429	0.940427	0.998906	T1DvsAAb+	C3	0.992263
MICAL3	-0.0333873	5.29107	0.00559188	0.940692	0.998906	T1DvsAAb+	C3	0.992285
ATP5MF	0.0248384	7.21595	0.00558022	0.940766	0.998906	T1DvsAAb+	C3	0.992309
RBM39	0.0190439	7.04668	0.0055562	0.940893	0.998906	T1DvsAAb+	C3	0.992317
WDR60	-0.0327674	4.5633	0.00552899	0.941007	0.998906	T1DvsAAb+	C3	0.992317
RIC3	-0.0258502	6.58569	0.0055136	0.941119	0.998906	T1DvsAAb+	C3	0.992317
PRPF40A	-0.0219162	6.05882	0.00550301	0.941175	0.998906	T1DvsAAb+	C3	0.99232
TXNDC17	0.0268455	6.0892	0.00550187	0.941182	0.998906	T1DvsAAb+	C3	0.99232
POP7	-0.0280157	5.49455	0.0054678	0.941357	0.998906	T1DvsAAb+	C3	0.992358
ISCU	0.0237921	7.20514	0.00544974	0.941461	0.998906	T1DvsAAb+	C3	0.992361
AFTPH	-0.025843	5.37047	0.00543474	0.941532	0.998906	T1DvsAAb+	C3	0.992361
RPRD1B	0.0272484	4.73529	0.00541318	0.941624	0.998906	T1DvsAAb+	C3	0.992361
POLK	-0.0279315	5.38841	0.00539143	0.941765	0.998906	T1DvsAAb+	C3	0.992361
NSMAF	0.0295649	5.23953	0.00536676	0.941893	0.998906	T1DvsAAb+	C3	0.992361
EIF4B	-0.0174872	6.75497	0.00533693	0.942068	0.998906	T1DvsAAb+	C3	0.992368
PRDX3	-0.0362079	5.48304	0.00533256	0.942086	0.998906	T1DvsAAb+	C3	0.992368
DPM3	-0.0276757	6.56679	0.0052766	0.942397	0.998906	T1DvsAAb+	C3	0.992389
PIGP	0.0295912	6.10391	0.00527047	0.942429	0.998906	T1DvsAAb+	C3	0.992389
NFE2L1	-0.0241836	5.87252	0.0052158	0.942726	0.998906	T1DvsAAb+	C3	0.992399
STAM	-0.0231592	4.6256	0.00517313	0.94293	0.998906	T1DvsAAb+	C3	0.992409
MTRNR2L12	0.0385537	9.23279	0.00510044	0.943364	0.998906	T1DvsAAb+	C3	0.992417
CSNK2B	0.0272639	5.36298	0.00508218	0.943457	0.998906	T1DvsAAb+	C3	0.992417
DOCK3	0.0258673	6.64025	0.00508126	0.943471	0.998906	T1DvsAAb+	C3	0.992417
MAGT1	-0.0249589	5.11617	0.00506362	0.94355	0.998906	T1DvsAAb+	C3	0.992422
TUBGCP2	0.0236293	5.08647	0.0050186	0.943803	0.998906	T1DvsAAb+	C3	0.992482
CIRBP	0.0198199	9.75271	0.00495284	0.944188	0.998906	T1DvsAAb+	C3	0.992593
DGKE	-0.0277709	4.64223	0.00493422	0.944265	0.998906	T1DvsAAb+	C3	0.992596
NDUFS7	-0.0377083	5.30184	0.0049365	0.944271	0.998906	T1DvsAAb+	C3	0.992596
SAMD3	-0.0274646	6.19826	0.0049215	0.944363	0.998906	T1DvsAAb+	C3	0.992619
MDH2	-0.0214717	6.89961	0.00489881	0.944494	0.998906	T1DvsAAb+	C3	0.992642
ATP6AP1	-0.0200931	6.32403	0.00484719	0.944786	0.998906	T1DvsAAb+	C3	0.992695
UBR3	-0.0216113	6.146	0.00480937	0.945001	0.998906	T1DvsAAb+	C3	0.992741
SLC25A12	-0.0256659	5.07773	0.00479227	0.945086	0.998906	T1DvsAAb+	C3	0.992765
SENP5	0.0231527	5.78367	0.00473487	0.945424	0.998906	T1DvsAAb+	C3	0.992796
EMC7	0.0212698	6.41354	0.00472406	0.94549	0.998906	T1DvsAAb+	C3	0.992796
ATP6V1C1	-0.0256848	4.99022	0.00471607	0.945519	0.998906	T1DvsAAb+	C3	0.992796
SF3B1	-0.0176328	5.9504	0.00466385	0.945836	0.998906	T1DvsAAb+	C3	0.992849
MTMR3	-0.0224754	5.48496	0.00465982	0.945854	0.998906	T1DvsAAb+	C3	0.992861
ARL5A	-0.0205462	5.75183	0.004656	0.945879	0.998906	T1DvsAAb+	C3	0.992877
SLC2A13	-0.023843	7.26719	0.00459613	0.946233	0.998906	T1DvsAAb+	C3	0.992995
NECAP1	-0.0235177	4.74441	0.00457498	0.946334	0.998906	T1DvsAAb+	C3	0.992995
DENR	0.0240246	5.25853	0.00453287	0.946595	0.998906	T1DvsAAb+	C3	0.992995
UBA6	-0.0284249	4.57387	0.00447859	0.946895	0.998906	T1DvsAAb+	C3	0.992995
XPC	-0.0235736	5.33645	0.00443222	0.947188	0.998906	T1DvsAAb+	C3	0.992995
RPS26	-0.0334839	9.58769	0.00439401	0.947425	0.998906	T1DvsAAb+	C3	0.992995
SCP2	-0.0193363	6.3183	0.00432261	0.947855	0.998906	T1DvsAAb+	C3	0.992995
LRRFIP2	-0.0209646	6.54776	0.00429662	0.948011	0.998906	T1DvsAAb+	C3	0.992995
TMED10	0.0162283	8.012	0.00427433	0.948146	0.998906	T1DvsAAb+	C3	0.993009
ACIN1	0.0263909	4.8259	0.00424942	0.948278	0.998906	T1DvsAAb+	C3	0.993009
ARL6IP4	0.0163234	7.93565	0.00425088	0.948288	0.998906	T1DvsAAb+	C3	0.993009
NASP	-0.025813	5.18353	0.00420343	0.948563	0.998906	T1DvsAAb+	C3	0.993055
TAF1D	-0.0183036	5.66755	0.00419196	0.948643	0.998906	T1DvsAAb+	C3	0.99306
EIF4E2	0.0224708	5.13896	0.00417143	0.948761	0.998906	T1DvsAAb+	C3	0.993076
CENPB	0.0230962	4.89629	0.00410992	0.949126	0.998906	T1DvsAAb+	C3	0.993177
ZFAND5	-0.0184488	6.05858	0.0041055	0.949178	0.998906	T1DvsAAb+	C3	0.99318
FAM120A	0.0242398	4.78165	0.0040991	0.9492	0.998906	T1DvsAAb+	C3	0.993181
TMEM251	0.0307983	4.77488	0.00405771	0.949455	0.998906	T1DvsAAb+	C3	0.993263
HCFC1R1	-0.0295949	5.0137	0.00398731	0.949896	0.998906	T1DvsAAb+	C3	0.993334
NFASC	0.0208609	5.97931	0.00397621	0.949984	0.998906	T1DvsAAb+	C3	0.993347
CHD8	0.0241372	4.70276	0.00393046	0.950247	0.998906	T1DvsAAb+	C3	0.993404
C3orf14	-0.0208691	6.60469	0.00388945	0.950533	0.998906	T1DvsAAb+	C3	0.993455
CAMK2D	-0.0217742	6.67471	0.00387508	0.950624	0.998906	T1DvsAAb+	C3	0.993469
RBPJ	0.0177714	5.55442	0.00385689	0.950734	0.998906	T1DvsAAb+	C3	0.993483
CFDP1	0.0197822	5.68695	0.00385663	0.950738	0.998906	T1DvsAAb+	C3	0.993483
ACADM	0.0199917	5.20811	0.00362718	0.952218	0.998906	T1DvsAAb+	C3	0.993748
TMEM38B	-0.0194615	5.84961	0.00362342	0.952249	0.998906	T1DvsAAb+	C3	0.993748
CSNK1A1	0.0131962	6.96538	0.0036181	0.952287	0.998906	T1DvsAAb+	C3	0.99376
TRAPPC3	0.016315	6.02406	0.00361531	0.952304	0.998906	T1DvsAAb+	C3	0.993768
DZIP3	-0.017779	5.65599	0.00347857	0.953212	0.998906	T1DvsAAb+	C3	0.993947
ZC3H3	0.0404982	5.25089	0.00344001	0.953461	0.998906	T1DvsAAb+	C3	0.993995
LINC01023	0.0244114	5.19987	0.00340772	0.953681	0.998906	T1DvsAAb+	C3	0.993995
SYT16	-0.0377827	5.19607	0.00339896	0.953741	0.998906	T1DvsAAb+	C3	0.994009
PRKAG1	0.0215228	5.09937	0.0033756	0.953899	0.998906	T1DvsAAb+	C3	0.994032
ATP5MPL	0.0207558	8.09741	0.00337702	0.953902	0.998906	T1DvsAAb+	C3	0.994032
ABCA3	0.0244728	4.89355	0.00333649	0.954161	0.998906	T1DvsAAb+	C3	0.99409
FASTKD2	-0.0218479	4.95956	0.00328501	0.954521	0.998906	T1DvsAAb+	C3	0.994177
CWC15	-0.0207044	5.95156	0.00328328	0.954545	0.998906	T1DvsAAb+	C3	0.994177
SEC63	0.015562	6.47511	0.00327257	0.95462	0.998906	T1DvsAAb+	C3	0.994177
LSM7	0.0188919	6.72929	0.00326928	0.954643	0.998906	T1DvsAAb+	C3	0.994177
PCBP1	0.0169883	6.33536	0.00319317	0.955173	0.998906	T1DvsAAb+	C3	0.994251
CCT5	-0.0278682	4.67707	0.00315876	0.955394	0.998906	T1DvsAAb+	C3	0.994269
SEM1	0.0175033	7.57544	0.0031051	0.955795	0.998906	T1DvsAAb+	C3	0.994357
TXN	-0.0210823	7.7774	0.00309142	0.955892	0.998906	T1DvsAAb+	C3	0.994394
TP53BP1	0.0202389	5.31001	0.00301686	0.95642	0.998906	T1DvsAAb+	C3	0.9945
TOMM6	0.0172323	6.96733	0.00301319	0.956454	0.998906	T1DvsAAb+	C3	0.9945
ATP6V1G1	0.0171022	8.69237	0.00298976	0.956622	0.998906	T1DvsAAb+	C3	0.994549
CPSF6	-0.0166795	5.57936	0.00296955	0.956766	0.998906	T1DvsAAb+	C3	0.994588
SUSD4	-0.0172463	5.77304	0.00296108	0.956829	0.998906	T1DvsAAb+	C3	0.994603
MFF	0.0146475	5.92913	0.00294582	0.95694	0.998906	T1DvsAAb+	C3	0.994607
SNAP91	0.0238271	5.20686	0.00293776	0.956988	0.998906	T1DvsAAb+	C3	0.994639
C14orf119	-0.0200136	4.46926	0.00286129	0.957538	0.998906	T1DvsAAb+	C3	0.994681
KCNMA1	-0.0164995	7.31573	0.00281381	0.957917	0.998906	T1DvsAAb+	C3	0.994713
DOCK7	-0.0236107	4.63409	0.00279434	0.958036	0.998906	T1DvsAAb+	C3	0.994713
EIF4EBP1	0.0322862	5.41785	0.00275264	0.958372	0.998906	T1DvsAAb+	C3	0.994773
FBXW8	0.0227603	4.49907	0.00271041	0.958671	0.998906	T1DvsAAb+	C3	0.994815
IFNGR2	0.0220351	5.00768	0.00270661	0.958713	0.998906	T1DvsAAb+	C3	0.994815
TUSC2	0.0187006	5.01133	0.00266769	0.95901	0.998906	T1DvsAAb+	C3	0.994837
TMEM106C	0.0264448	4.90998	0.00264536	0.959179	0.998906	T1DvsAAb+	C3	0.99488
NPDC1	-0.0201213	7.2897	0.00264316	0.959213	0.998906	T1DvsAAb+	C3	0.994891
PSMC4	-0.0190224	5.06465	0.00260986	0.959459	0.998906	T1DvsAAb+	C3	0.994948
LMBRD1	-0.0130507	6.14629	0.00258049	0.959698	0.998906	T1DvsAAb+	C3	0.994957
KIF13A	-0.0188906	6.02183	0.00257575	0.959734	0.998906	T1DvsAAb+	C3	0.994971
TSR2	-0.0151573	5.49703	0.00256624	0.959804	0.998906	T1DvsAAb+	C3	0.99499
CDK4	-0.0209922	4.92326	0.00249954	0.960321	0.998906	T1DvsAAb+	C3	0.995081
NUTF2	-0.0208517	4.91473	0.00247209	0.96054	0.998906	T1DvsAAb+	C3	0.995135
RHOBTB3	-0.015112	6.96554	0.00246602	0.960602	0.998906	T1DvsAAb+	C3	0.99515
OGA	-0.0172317	5.20414	0.00243383	0.960851	0.998906	T1DvsAAb+	C3	0.995152
BCLAF1	-0.0130492	6.13879	0.00241787	0.960988	0.998906	T1DvsAAb+	C3	0.995152
MCUR1	-0.0176111	5.20819	0.00240231	0.961106	0.998906	T1DvsAAb+	C3	0.995164
NEK1	-0.0167219	5.167	0.00236781	0.961385	0.998906	T1DvsAAb+	C3	0.995171
DTWD1	-0.0168268	4.95392	0.00232851	0.961702	0.998906	T1DvsAAb+	C3	0.995193
TMEM179B	0.01775	5.18731	0.00231412	0.961826	0.998906	T1DvsAAb+	C3	0.995207
EEF1E1	0.0188733	5.29419	0.00229117	0.962016	0.998906	T1DvsAAb+	C3	0.995239
PDIA4	0.0239783	4.772	0.00227409	0.962148	0.998906	T1DvsAAb+	C3	0.995278
NAA50	-0.0146858	5.12116	0.00222988	0.962525	0.998906	T1DvsAAb+	C3	0.995332
MRPL51	-0.0156867	6.51124	0.00221334	0.962673	0.998906	T1DvsAAb+	C3	0.995332
ATG3	0.0156169	5.47495	0.00220535	0.962736	0.998906	T1DvsAAb+	C3	0.995332
TFF3	-0.0305037	7.9479	0.00219551	0.962822	0.998906	T1DvsAAb+	C3	0.995349
SPG21	-0.017179	4.86185	0.00217055	0.96302	0.998906	T1DvsAAb+	C3	0.995427
TMEM70	0.0184245	4.72301	0.00215318	0.963167	0.998906	T1DvsAAb+	C3	0.995471
PIP4P2	-0.0199666	4.62083	0.00212837	0.963377	0.998906	T1DvsAAb+	C3	0.995471
TSGA10	-0.0182247	4.83075	0.00212756	0.96339	0.998906	T1DvsAAb+	C3	0.995475
RPS27	-0.0127534	10.9627	0.00211201	0.963536	0.998906	T1DvsAAb+	C3	0.995476
VEZT	0.0139278	5.704	0.00210654	0.963581	0.998906	T1DvsAAb+	C3	0.995476
NSA2	-0.0147477	7.08149	0.00210414	0.963605	0.998906	T1DvsAAb+	C3	0.995476
PLAGL1	-0.0178824	4.85809	0.00209376	0.96368	0.998906	T1DvsAAb+	C3	0.995476
ACTG1	0.0161446	8.69245	0.00203075	0.964244	0.998906	T1DvsAAb+	C3	0.995526
ABI2	0.0125905	6.02059	0.0020058	0.964464	0.998906	T1DvsAAb+	C3	0.995588
ARL4C	0.0215076	5.90779	0.00199535	0.964556	0.998906	T1DvsAAb+	C3	0.995595
PPP1R10	0.0186313	5.26968	0.00199127	0.964588	0.998906	T1DvsAAb+	C3	0.995595
BAZ1B	-0.0149985	4.93851	0.00195456	0.964909	0.998906	T1DvsAAb+	C3	0.995604
SNX3	0.0135848	6.91974	0.00195586	0.96491	0.998906	T1DvsAAb+	C3	0.995604
ATP6V1H	-0.0112012	5.49716	0.00194189	0.965032	0.998906	T1DvsAAb+	C3	0.995623
PCIF1	0.0148757	5.38413	0.00191336	0.965285	0.998906	T1DvsAAb+	C3	0.995679
ATP5MC1	-0.0131843	6.77301	0.00188573	0.965545	0.998906	T1DvsAAb+	C3	0.9957
C1orf127	0.0252485	5.08076	0.00186993	0.965678	0.998906	T1DvsAAb+	C3	0.9957
UBE2E3	0.0112791	6.26252	0.00184257	0.96594	0.998906	T1DvsAAb+	C3	0.9957
NFIC	0.0129794	6.6324	0.00182167	0.966134	0.998906	T1DvsAAb+	C3	0.995732
ORAI2	-0.0164056	5.18293	0.00181531	0.966185	0.998906	T1DvsAAb+	C3	0.995732
FBXW11	0.0110666	6.68312	0.00179638	0.96637	0.998906	T1DvsAAb+	C3	0.995757
SAT2	-0.0127557	6.09189	0.00179512	0.966381	0.998906	T1DvsAAb+	C3	0.995757
TRIM52-AS1	0.0183681	5.05983	0.00178431	0.966473	0.998906	T1DvsAAb+	C3	0.995757
RCN2	0.0156005	5.79578	0.00178469	0.966474	0.998906	T1DvsAAb+	C3	0.995757
TXLNA	-0.0156085	4.87624	0.00177339	0.966572	0.998906	T1DvsAAb+	C3	0.995782
UBN1	0.0151771	4.86703	0.00176615	0.96664	0.998906	T1DvsAAb+	C3	0.995797
DCTN6	0.0174552	4.6976	0.00175831	0.966713	0.998906	T1DvsAAb+	C3	0.995818
PSMG4	0.0168278	4.82804	0.0017397	0.966889	0.998906	T1DvsAAb+	C3	0.995833
SETD7	-0.0164022	5.30008	0.00173355	0.966953	0.998906	T1DvsAAb+	C3	0.995833
COPS6	-0.0162739	5.39485	0.00171532	0.967133	0.998906	T1DvsAAb+	C3	0.995833
DIP2C	0.0159898	6.76992	0.00166097	0.967662	0.998906	T1DvsAAb+	C3	0.995901
TLK1	0.0117549	6.05033	0.0016525	0.967743	0.998906	T1DvsAAb+	C3	0.995936
NAE1	0.010867	5.66507	0.00161923	0.968064	0.998906	T1DvsAAb+	C3	0.995966
NAP1L1	-0.0104786	7.24483	0.00161707	0.968091	0.998906	T1DvsAAb+	C3	0.995966
HUWE1	-0.0110021	5.67226	0.00158448	0.968412	0.998906	T1DvsAAb+	C3	0.99603
PCDH17	0.0130567	5.785	0.00155023	0.968755	0.998906	T1DvsAAb+	C3	0.996117
PSMB2	0.0127991	6.12605	0.00154103	0.96885	0.998906	T1DvsAAb+	C3	0.996148
PDSS2	0.0154494	4.87904	0.00153807	0.968868	0.998906	T1DvsAAb+	C3	0.996148
DDX42	-0.0143709	4.89805	0.0015036	0.969218	0.998906	T1DvsAAb+	C3	0.996218
DICER1	-0.0124251	5.58173	0.00149677	0.969298	0.998906	T1DvsAAb+	C3	0.996229
COMMD3	-0.0134793	5.0038	0.00142022	0.970088	0.998906	T1DvsAAb+	C3	0.996262
MAF1	0.0152475	4.981	0.00141608	0.970129	0.998906	T1DvsAAb+	C3	0.996284
PPP2CA	0.0106517	5.75469	0.00141445	0.970155	0.998906	T1DvsAAb+	C3	0.996284
POP5	0.0154095	4.77681	0.00138738	0.97043	0.998906	T1DvsAAb+	C3	0.996354
DTNB	-0.0211658	4.82773	0.0013605	0.97072	0.998906	T1DvsAAb+	C3	0.996426
DDX18	-0.0111086	5.74778	0.00127915	0.971616	0.998906	T1DvsAAb+	C3	0.996597
ZFAS1	-0.0104048	7.72011	0.00122898	0.972181	0.998906	T1DvsAAb+	C3	0.996749
RRAGA	-0.0146676	5.28166	0.00122462	0.972225	0.998906	T1DvsAAb+	C3	0.996762
SLC4A10	-0.0117655	6.00048	0.00118965	0.972629	0.998906	T1DvsAAb+	C3	0.996785
EPN2	-0.0120291	4.91943	0.00118095	0.972721	0.998906	T1DvsAAb+	C3	0.996821
UHRF1BP1L	-0.00922115	5.32409	0.00117332	0.972812	0.998906	T1DvsAAb+	C3	0.996825
MRPS31	-0.0106956	4.70757	0.0011644	0.972908	0.998906	T1DvsAAb+	C3	0.996825
CLTA	0.00816802	7.27022	0.00114809	0.973112	0.998906	T1DvsAAb+	C3	0.996859
SNHG8	0.00979279	8.09021	0.00108956	0.973805	0.998906	T1DvsAAb+	C3	0.996864
IRF1	-0.0213917	4.73519	0.00105915	0.974156	0.998906	T1DvsAAb+	C3	0.996877
REEP2	0.012103	4.61538	0.00105643	0.974192	0.998906	T1DvsAAb+	C3	0.996877
CDKN2AIPNL	0.0114655	5.19397	0.00101694	0.974687	0.998906	T1DvsAAb+	C3	0.996913
VCL	-0.0140098	4.67195	0.000999154	0.974901	0.998906	T1DvsAAb+	C3	0.996952
AC092691.1	-0.0208659	4.69828	0.000997742	0.974915	0.998906	T1DvsAAb+	C3	0.996952
TRIM44	0.0100479	5.85951	0.000961967	0.975385	0.998906	T1DvsAAb+	C3	0.996997
SPATS2	0.00820182	5.22243	0.000941031	0.97565	0.998906	T1DvsAAb+	C3	0.99704
IFT74	0.0104616	5.42043	0.000916437	0.97597	0.998906	T1DvsAAb+	C3	0.997097
CDCP1	-0.00958773	5.33479	0.000894307	0.976263	0.998906	T1DvsAAb+	C3	0.997159
KPNB1	-0.00855189	5.62442	0.000890675	0.976314	0.998906	T1DvsAAb+	C3	0.997163
RALY	-0.00881802	5.18999	0.000862142	0.976692	0.998906	T1DvsAAb+	C3	0.997205
MCTS1	-0.0114322	4.878	0.000860399	0.976713	0.998906	T1DvsAAb+	C3	0.997208
DNAJC12	0.0122417	6.71004	0.00083555	0.977061	0.998906	T1DvsAAb+	C3	0.997283
WDR19	0.0135083	4.63479	0.000830801	0.977112	0.998906	T1DvsAAb+	C3	0.997283
TUBB3	-0.0139512	5.34648	0.00078413	0.977768	0.998906	T1DvsAAb+	C3	0.997283
ATPAF1	0.00883854	4.90978	0.000783077	0.977784	0.998906	T1DvsAAb+	C3	0.997283
CCPG1	-0.00832887	6.11557	0.000772992	0.977935	0.998906	T1DvsAAb+	C3	0.9973
MARCKS	0.00943544	6.1519	0.000764416	0.978058	0.998906	T1DvsAAb+	C3	0.997319
METTL14	0.0107307	4.54007	0.000748363	0.978277	0.998906	T1DvsAAb+	C3	0.997357
URI1	-0.00731036	6.18314	0.000735253	0.97848	0.998906	T1DvsAAb+	C3	0.997357
SLIRP	-0.00952485	7.3012	0.000721723	0.97868	0.998906	T1DvsAAb+	C3	0.997373
SS18	-0.00843632	5.08355	0.000716491	0.978752	0.998906	T1DvsAAb+	C3	0.997374
LSM12	0.0106257	5.22943	0.000697142	0.97904	0.998906	T1DvsAAb+	C3	0.997374
TMEM39A	-0.0108423	4.52803	0.000689512	0.97915	0.998906	T1DvsAAb+	C3	0.997374
NDUFB8	0.00764652	7.61254	0.000681095	0.979288	0.998906	T1DvsAAb+	C3	0.997374
RNF220	0.0106261	4.90506	0.00065674	0.979654	0.998906	T1DvsAAb+	C3	0.997456
TBC1D4	-0.0104935	5.83051	0.000651855	0.979736	0.998906	T1DvsAAb+	C3	0.997456
ZDHHC12	-0.0126192	4.36432	0.000612334	0.980349	0.998906	T1DvsAAb+	C3	0.99753
SLC7A5	-0.0154319	4.5504	0.000592393	0.98067	0.998906	T1DvsAAb+	C3	0.997556
AHCYL1	0.00715949	5.92438	0.000579808	0.980889	0.998906	T1DvsAAb+	C3	0.997559
MRPL52	-0.0124773	5.61076	0.000577586	0.980925	0.998906	T1DvsAAb+	C3	0.997569
SLC39A11	0.0101556	4.76335	0.000562958	0.981161	0.998906	T1DvsAAb+	C3	0.997578
CHM	-0.00957083	5.11934	0.000560518	0.981206	0.998906	T1DvsAAb+	C3	0.997578
BAG1	-0.00765525	6.22066	0.000549851	0.98139	0.998906	T1DvsAAb+	C3	0.997581
ITGAE	-0.00853365	5.14448	0.000548298	0.981411	0.998906	T1DvsAAb+	C3	0.99759
WBP11	-0.00593229	6.33219	0.000544903	0.981474	0.998906	T1DvsAAb+	C3	0.99759
HERC1	0.00780847	6.07426	0.000534306	0.981654	0.998906	T1DvsAAb+	C3	0.99761
CITED2	-0.00955782	5.03908	0.000519859	0.981899	0.998906	T1DvsAAb+	C3	0.99767
LINC01876	0.0116411	5.14209	0.000515701	0.981972	0.998906	T1DvsAAb+	C3	0.99767
SLC8A1	-0.0110051	5.61762	0.000515116	0.981986	0.998906	T1DvsAAb+	C3	0.99767
SERGEF	-0.00996386	4.7419	0.000496954	0.9823	0.998906	T1DvsAAb+	C3	0.997691
MTX2	0.00701504	5.13375	0.000487423	0.982474	0.998906	T1DvsAAb+	C3	0.997691
TLN1	0.00766695	5.52718	0.000482021	0.982573	0.998906	T1DvsAAb+	C3	0.997691
TMEM160	0.00710238	6.50374	0.000482041	0.982575	0.998906	T1DvsAAb+	C3	0.997691
ATP13A3	-0.00723149	5.64999	0.00045498	0.98307	0.998906	T1DvsAAb+	C3	0.997737
CCDC50	-0.0085992	4.57294	0.000451838	0.983122	0.998906	T1DvsAAb+	C3	0.997737
LAGE3	-0.0110054	5.20272	0.000448525	0.983188	0.998906	T1DvsAAb+	C3	0.997737
PNRC2	-0.00624496	5.4725	0.000432222	0.983498	0.998906	T1DvsAAb+	C3	0.997785
CADPS	-0.00774956	7.66493	0.000424566	0.983647	0.998906	T1DvsAAb+	C3	0.997811
SH3BGRL	-0.00739328	6.18187	0.000403926	0.984049	0.998906	T1DvsAAb+	C3	0.997854
CDC37L1	-0.00737664	5.26019	0.000383626	0.984451	0.998906	T1DvsAAb+	C3	0.997871
PNISR	-0.00634567	6.62714	0.00038032	0.984522	0.998906	T1DvsAAb+	C3	0.997876
OPA1	-0.00528954	5.61685	0.000371849	0.984694	0.998906	T1DvsAAb+	C3	0.997943
NENF	-0.00766003	8.15772	0.000354371	0.985059	0.998906	T1DvsAAb+	C3	0.997985
GNG7	-0.00826233	4.53761	0.000348554	0.985175	0.998906	T1DvsAAb+	C3	0.997985
AC245297.3	-0.00581339	5.51639	0.000347726	0.985198	0.998906	T1DvsAAb+	C3	0.997985
DYNC2H1	0.00676598	5.25425	0.000336273	0.985443	0.998906	T1DvsAAb+	C3	0.998044
PCBP2	0.00463373	7.29915	0.000333186	0.985513	0.998906	T1DvsAAb+	C3	0.998054
SEC61A1	-0.00542965	5.64278	0.00032761	0.985634	0.998906	T1DvsAAb+	C3	0.998054
NME7	-0.00552663	5.4511	0.000327247	0.985641	0.998906	T1DvsAAb+	C3	0.998054
EIF2AK3	0.00744906	4.79417	0.00031945	0.985809	0.998906	T1DvsAAb+	C3	0.998054
CHTOP	0.00555194	4.56239	0.000318844	0.98582	0.998906	T1DvsAAb+	C3	0.998054
ACBD6	0.00428439	6.01524	0.000316973	0.985869	0.998906	T1DvsAAb+	C3	0.998054
MT-ATP8	0.00883975	8.20727	0.000316393	0.985883	0.998906	T1DvsAAb+	C3	0.998054
TUG1	-0.00616514	5.12494	0.000311421	0.98599	0.998906	T1DvsAAb+	C3	0.998068
DHX40	-0.00582169	5.1018	0.000310218	0.986017	0.998906	T1DvsAAb+	C3	0.998068
HSD17B10	0.00700009	4.88383	0.000302128	0.9862	0.998906	T1DvsAAb+	C3	0.998102
METTL26	-0.00666492	4.90566	0.000288614	0.98651	0.998906	T1DvsAAb+	C3	0.998155
CCT7	-0.00581756	5.32071	0.000275522	0.986824	0.998906	T1DvsAAb+	C3	0.998186
TM2D3	0.00492301	5.75955	0.000250076	0.987448	0.998906	T1DvsAAb+	C3	0.998284
RGS7	-0.005096	7.5857	0.00021226	0.988437	0.998906	T1DvsAAb+	C3	0.998514
FAM204A	-0.00386362	6.02838	0.000206927	0.988582	0.998906	T1DvsAAb+	C3	0.998514
SNHG14	-0.00473074	7.34638	0.000205717	0.988616	0.998906	T1DvsAAb+	C3	0.998514
FARP2	0.00607622	4.68844	0.000187799	0.989118	0.998906	T1DvsAAb+	C3	0.998581
OTUD7B	-0.00530874	4.74908	0.000187478	0.989128	0.998906	T1DvsAAb+	C3	0.998581
EMP2	-0.00641992	4.66024	0.000166155	0.989764	0.998906	T1DvsAAb+	C3	0.998678
WDR61	0.00401385	4.93697	0.000158545	0.990003	0.998906	T1DvsAAb+	C3	0.998678
HIBCH	-0.00687099	4.63529	0.00015283	0.990183	0.998906	T1DvsAAb+	C3	0.998678
HMGN1	-0.00356652	7.32749	0.000150192	0.990273	0.998906	T1DvsAAb+	C3	0.998678
MDC1	-0.00515078	4.96701	0.000146602	0.990386	0.998906	T1DvsAAb+	C3	0.9987
NOL10	0.00413403	4.66696	0.000139911	0.990607	0.998906	T1DvsAAb+	C3	0.998722
DNAJA2	0.00370483	5.26512	0.000136893	0.990712	0.998906	T1DvsAAb+	C3	0.998722
SERP1	0.00374735	6.9173	0.000132985	0.990847	0.998906	T1DvsAAb+	C3	0.998748
FBXO25	0.00365113	5.40132	0.000116968	0.991415	0.998906	T1DvsAAb+	C3	0.998821
PTEN	0.00281563	6.24995	0.000110202	0.991668	0.998906	T1DvsAAb+	C3	0.998821
PSMA5	0.00316146	5.69009	0.000101904	0.991987	0.998906	T1DvsAAb+	C3	0.998821
CAP1	0.003018	5.21998	0.000101753	0.991992	0.998906	T1DvsAAb+	C3	0.998821
PIP4P1	-0.00395576	4.81202	0.000101397	0.992004	0.998906	T1DvsAAb+	C3	0.998821
RPL38	0.00329468	9.44167	9.3675e-05	0.992318	0.998906	T1DvsAAb+	C3	0.998871
NKAP	-0.00316934	5.50964	8.99482e-05	0.992471	0.998906	T1DvsAAb+	C3	0.998895
MRPS34	0.00397889	5.56272	8.25727e-05	0.992787	0.998906	T1DvsAAb+	C3	0.998895
TMSB4X	0.00464618	8.24074	7.47518e-05	0.993138	0.998906	T1DvsAAb+	C3	0.998942
PER2	-0.00342117	5.72207	7.34571e-05	0.993197	0.998906	T1DvsAAb+	C3	0.99895
RHOA	0.00274007	6.90248	7.29849e-05	0.993219	0.998906	T1DvsAAb+	C3	0.99895
COX7A2	-0.0026691	8.83296	7.27414e-05	0.993231	0.998906	T1DvsAAb+	C3	0.998952
OTUD6B-AS1	0.00245991	6.77218	6.70478e-05	0.993501	0.998906	T1DvsAAb+	C3	0.998967
PTBP2	-0.00265139	6.42153	6.56795e-05	0.993568	0.998906	T1DvsAAb+	C3	0.998969
CRY2	0.00303142	4.60028	6.45162e-05	0.993622	0.998906	T1DvsAAb+	C3	0.998993
UTP23	0.00321099	4.63158	6.3764e-05	0.993659	0.998906	T1DvsAAb+	C3	0.998993
AL121944.1	-0.00408244	4.99089	6.28127e-05	0.993707	0.998906	T1DvsAAb+	C3	0.998993
MAPK8	-0.00256174	6.1849	6.19434e-05	0.993753	0.998906	T1DvsAAb+	C3	0.998993
ZBTB38	0.00290026	5.35251	5.62696e-05	0.994045	0.998906	T1DvsAAb+	C3	0.99904
EIF1	0.00197566	10.7148	5.27973e-05	0.994233	0.998906	T1DvsAAb+	C3	0.999059
RTRAF	0.0020437	6.59252	4.92293e-05	0.994431	0.998906	T1DvsAAb+	C3	0.999081
SSB	0.00161069	6.24679	4.70136e-05	0.994558	0.998906	T1DvsAAb+	C3	0.999081
PPP4R2	0.00217095	5.53862	4.60254e-05	0.994615	0.998906	T1DvsAAb+	C3	0.999081
DNAJC19	0.00235643	6.0902	4.51052e-05	0.994669	0.998906	T1DvsAAb+	C3	0.999081
ATP8A1	0.00271526	5.09085	4.10686e-05	0.994912	0.998906	T1DvsAAb+	C3	0.99913
EIF3J	0.00182436	5.96721	3.8234e-05	0.995092	0.998906	T1DvsAAb+	C3	0.999165
LYSMD2	0.00225649	5.25973	2.70027e-05	0.995875	0.999478	T1DvsAAb+	C3	0.999239
RBM8A	0.00147034	6.20403	1.51244e-05	0.996913	0.999693	T1DvsAAb+	C3	0.99951
TMCC3	-0.00200009	5.18526	1.31597e-05	0.99712	0.999693	T1DvsAAb+	C3	0.999558
ARHGAP44	0.00111916	6.21827	1.0619e-05	0.997413	0.999693	T1DvsAAb+	C3	0.999595
AKT1	0.000494302	4.391	1.00519e-05	0.997482	0.999693	T1DvsAAb+	C3	0.999595
ESF1	0.000565545	5.05957	8.39324e-06	0.9977	0.999693	T1DvsAAb+	C3	0.999617
GFPT1	-0.00076456	6.17709	7.26313e-06	0.997861	0.999693	T1DvsAAb+	C3	0.999624
SLC30A8	0.00238701	7.52084	6.11708e-06	0.998037	0.999693	T1DvsAAb+	C3	0.999651
ORC3	0.000847495	4.99041	4.58415e-06	0.9983	0.999693	T1DvsAAb+	C3	0.9997
MED4	-0.000504409	5.66897	4.57014e-06	0.998303	0.999693	T1DvsAAb+	C3	0.9997
SRI	-0.000326311	6.37448	2.34739e-06	0.998784	0.999693	T1DvsAAb+	C3	0.99975
PAIP2	0.000346866	7.03673	1.82366e-06	0.998928	0.999693	T1DvsAAb+	C3	0.999763
AGO2	-0.000534953	5.10454	1.72875e-06	0.998956	0.999693	T1DvsAAb+	C3	0.999769
RAB1B	-0.000521445	4.8793	1.68529e-06	0.998969	0.999693	T1DvsAAb+	C3	0.999771
SRPK2	0.00021118	6.20915	8.25118e-07	0.999279	0.999693	T1DvsAAb+	C3	0.999781
LPGAT1	-0.000223377	6.02001	8.16485e-07	0.999283	0.999693	T1DvsAAb+	C3	0.999781
PKN1	-0.000385858	5.18789	3.02737e-07	0.999563	0.999693	T1DvsAAb+	C3	0.999876
NUBPL	-0.000256695	5.23065	1.49058e-07	0.999693	0.999693	T1DvsAAb+	C3	0.999882

### Sheet: Supplementary Table 5
Supplementary Table 5: pySCENIC CTX output
TF	MotifID	AUC	NES	MotifSimilarityQvalue	OrthologousIdentity	Annotation	Context	TargetGenes	RankAtMax
ATF3	jaspar__MA1951.1	0.152192	4.22007	4.40322e-09	1	gene is annotated for similar motif taipale_cyt_meth__ATF3_NRTGAYGTCAYN_eDBD_meth ('ATF3 [bZIP, CpG-meth]'; q-value = 4.4e-09)	frozenset({'weight>75.0%', 'activating', 'hg38_500bp_up_100bp_down_full_tx_v10_clust.genes_vs_motifs.rankings'})	[('DUSP1', 5.63), ('ZBTB21', 4.215), ('FOSB', 5.87), ('FILIP1L', 4.117), ('GEM', 4.945), ('IFRD1', 4.598), ('JUN', 9.04), ('MID1', 4.69), ('ATF3', 1.0), ('DUSP4', 3.848), ('TNFAIP3', 3.824), ('FOS', 7.09)]	1919
ATF3	taipale_tf_pairs__JUN_ATGACGTCAT_HT	0.185686	5.46999	7.5731e-10	1	gene is annotated for similar motif taipale_cyt_meth__ATF3_NRTGAYGTCAYN_eDBD ('ATF3 [bZIP]'; q-value = 7.57e-10)	frozenset({'weight>75.0%', 'activating', 'hg38_500bp_up_100bp_down_full_tx_v10_clust.genes_vs_motifs.rankings'})	[('SGMS2', 5.992), ('RHOB', 4.96), ('TIPARP', 5.887), ('GADD45B', 4.773), ('ZBTB10', 3.977), ('MID1', 4.69), ('TNFAIP3', 3.824), ('CBR3-AS1', 5.707), ('ARID5B', 6.43), ('NEDD9', 4.203), ('CITED2', 4.074), ('FOS', 7.09), ('DUSP1', 5.63), ('MIDN', 4.9), ('GEM', 4.945), ('IFRD1', 4.598), ('ATF3', 1.0)]	2893
ATF3	metacluster_111.4	0.157497	4.41803	0	1	gene is directly annotated	frozenset({'weight>75.0%', 'activating', 'hg38_500bp_up_100bp_down_full_tx_v10_clust.genes_vs_motifs.rankings'})	[('TIPARP', 5.887), ('MID1', 4.69), ('ARID5B', 6.43), ('NEDD9', 4.203), ('IFRD1', 4.598), ('ZBTB10', 3.977), ('DUSP4', 3.848), ('GEM', 4.945), ('JUN', 9.04), ('NFIL3', 5.65)]	1082
ATF3	metacluster_148.1	0.162616	4.60909	0	1	gene is directly annotated	frozenset({'weight>75.0%', 'activating', 'hg38_500bp_up_100bp_down_full_tx_v10_clust.genes_vs_motifs.rankings'})	[('TIPARP', 5.887), ('JUN', 9.04), ('ARID5B', 6.43), ('LINC00886', 3.94), ('ZBTB10', 3.977), ('NFIL3', 5.65), ('NEDD9', 4.203)]	923
ATF3	metacluster_180.3	0.168229	4.81856	0	1	gene is directly annotated	frozenset({'weight>75.0%', 'activating', 'hg38_500bp_up_100bp_down_full_tx_v10_clust.genes_vs_motifs.rankings'})	[('FILIP1L', 4.117), ('MID1', 4.69), ('TIPARP', 5.887), ('FOSB', 5.87), ('LURAP1L-AS1', 4.29), ('CBR3-AS1', 5.707), ('ZBTB10', 3.977)]	723
BACH2	metacluster_137.5	0.110738	3.2953	5.62547e-06	1	gene is annotated for similar motif swissregulon__hs__BACH2 ('hs__BACH2'; q-value = 5.63e-06)	frozenset({'weight>75.0%', 'activating', 'hg38_500bp_up_100bp_down_full_tx_v10_clust.genes_vs_motifs.rankings'})	[('KCNMA1', 6.3), ('ZFHX3', 4.81), ('DLC1', 4.305), ('ITGAV', 4.6), ('MAST2', 4.42), ('IRS2', 6.62), ('TNS3', 5.85), ('KLF7', 5.434), ('DENND2A', 3.863), ('FAM167A', 3.662), ('AMPD3', 5.63), ('SLCO5A1', 5.953), ('NAV2', 4.78), ('GEM', 5.35), ('CBR3-AS1', 5.586), ('RHOBTB1', 6.598), ('PALLD', 4.688), ('DTNA', 7.65), ('NPAS2', 3.682), ('MID1', 4.34), ('FAM219A', 5.664)]	1644
BBX	transfac_pro__M02843	0.101478	3.05644	0	0.883131	motif is annotated for orthologous gene ENSMUSG00000022641 in M. musculus (identity = 88%)	frozenset({'weight>75.0%', 'activating', 'hg38_500bp_up_100bp_down_full_tx_v10_clust.genes_vs_motifs.rankings'})	[('TMEM245', 3.904), ('NAA50', 3.904), ('TAOK3', 3.879), ('PARP8', 3.852), ('CDC42SE2', 4.785), ('CFLAR', 3.688), ('CEP170', 4.027), ('USP1', 3.857), ('RAB27A', 3.803)]	1014
BCLAF1	metacluster_138.2	0.101103	3.43604	3.12673e-09	1	motif similar to transfac_pro__M04704 ('V$BCLAF1_01: BCLAF1'; q-value = 3.13e-09) which is directly annotated	frozenset({'weight>75.0%', 'activating', 'hg38_500bp_up_100bp_down_full_tx_v10_clust.genes_vs_motifs.rankings'})	[('USP14', 4.03), ('UBE4A', 3.803), ('DHX9', 4.895), ('WASL', 4.945), ('CCDC6', 4.58), ('GNAI3', 3.848), ('CALCOCO2', 4.477), ('DCTN4', 4.17)]	1598
BCLAF1	metacluster_191.3	0.0970221	3.25057	8.45539e-10	1	motif similar to transfac_pro__M04704 ('V$BCLAF1_01: BCLAF1'; q-value = 8.46e-10) which is directly annotated	frozenset({'weight>75.0%', 'activating', 'hg38_500bp_up_100bp_down_full_tx_v10_clust.genes_vs_motifs.rankings'})	[('DHX40', 4.254), ('RNMT', 5.242), ('USP22', 4.77), ('UBE4A', 3.803), ('THRAP3', 5.156), ('SNRK', 3.77), ('TMF1', 5.324), ('CALCOCO2', 4.477), ('YWHAG', 4.29), ('SRRM1', 4.992), ('DCTN4', 4.17), ('UHMK1', 4.27)]	2341
BCLAF1	metacluster_166.4	0.0994135	3.35926	0	1	gene is directly annotated	frozenset({'weight>75.0%', 'activating', 'hg38_500bp_up_100bp_down_full_tx_v10_clust.genes_vs_motifs.rankings'})	[('TMF1', 5.324), ('PRPF6', 4.26), ('UBE4A', 3.803), ('DCTN4', 4.17), ('GNAI3', 3.848), ('UHMK1', 4.27), ('RNMT', 5.242), ('WASL', 4.945), ('PRPF4B', 3.99), ('USP1', 3.79), ('CCDC6', 4.58), ('CLINT1', 5.17)]	2252
BPTF	metacluster_166.4	0.113676	3.80828	4.07358e-07	1	motif similar to tfdimers__MD00471 ('M00456_forward_11_M00743_reverse dimer: FAC1 / c-Ets-1 68'; q-value = 4.07e-07) which is directly annotated	frozenset({'weight>75.0%', 'activating', 'hg38_500bp_up_100bp_down_full_tx_v10_clust.genes_vs_motifs.rankings'})	[('BICDL1', 3.69), ('ZKSCAN1', 4.594), ('TLK2', 4.36), ('DHX36', 5.1)]	367
CEBPD	tfdimers__MD00143	0.109654	3.44038	2.26146e-06	1	gene is annotated for similar motif tfdimers__MD00159 ('M00087_forward_7_M00912_forward dimer: Ik-2 / C/EBP'; q-value = 2.26e-06)	frozenset({'weight>75.0%', 'activating', 'hg38_500bp_up_100bp_down_full_tx_v10_clust.genes_vs_motifs.rankings'})	[('ETV6', 4.83), ('TNFAIP8', 4.31), ('AQP3', 4.652), ('IRF1', 4.332), ('NAMPT', 4.56), ('C2CD4B', 5.984), ('PLSCR1', 3.998), ('BHLHE40', 4.293), ('SERPINB1', 5.88), ('JUNB', 8.99), ('MTUS1', 6.043), ('IL6ST', 4.707), ('KIRREL3', 5.156)]	3275
CREB5	nitta__CG18619_TCGAAG20NGA_KH_RTGACGTCAT_m1_c3u	0.137614	5.41656	9.95013e-06	1	gene is annotated for similar motif hocomoco__CREB5_HUMAN.H11MO.0.D ('CREB5_HUMAN'; q-value = 9.95e-06)	frozenset({'weight>75.0%', 'activating', 'hg38_500bp_up_100bp_down_full_tx_v10_clust.genes_vs_motifs.rankings'})	[('CEP250', 5.207), ('VPS37B', 3.902), ('WEE1', 3.691), ('BCAS2', 5.285), ('PER2', 5.387), ('ZBTB21', 4.895), ('LINC00886', 4.117), ('NEDD4L', 6.24), ('NCALD', 6.543), ('DAPK2', 3.867), ('FOSB', 4.414), ('JUND', 7.266), ('AKAP13', 5.26), ('BACH2', 7.152), ('CHTOP', 4.2), ('NFIL3', 4.85), ('ATF3', 8.016)]	1140
CREB5	transfac_public__M00039	0.138345	5.45684	8.30419e-06	1	gene is annotated for similar motif hocomoco__CREB5_HUMAN.H11MO.0.D ('CREB5_HUMAN'; q-value = 8.3e-06)	frozenset({'weight>75.0%', 'activating', 'hg38_500bp_up_100bp_down_full_tx_v10_clust.genes_vs_motifs.rankings'})	[('VPS37B', 3.902), ('MAFG', 4.992), ('ZBTB21', 4.895), ('FOSB', 4.414), ('JUND', 7.266), ('BCAS2', 5.285), ('DENND5A', 4.074), ('FILIP1L', 4.832), ('MPZL3', 3.78), ('ZNF555', 3.66), ('IL5RA', 5.3), ('BACH2', 7.152), ('PER2', 5.387), ('PPP1R15A', 6.656), ('RHOBTB1', 6.105), ('CHMP1B', 4.64), ('IFRD1', 4.47), ('JUN', 7.57), ('MID1', 5.23), ('ATF3', 8.016), ('TOR1AIP1', 4.266), ('LEKR1', 3.676), ('TXLNG', 3.951)]	1694
CREB5	metacluster_111.3	0.117276	4.2965	1.7435e-06	1	gene is annotated for similar motif taipale_cyt_meth__CREB5_NRTGAYGTCAYN_FL ('CREB5 [bZIP]'; q-value = 1.74e-06)	frozenset({'weight>75.0%', 'activating', 'hg38_500bp_up_100bp_down_full_tx_v10_clust.genes_vs_motifs.rankings'})	[('VPS37B', 3.902), ('ZBTB21', 4.895), ('JUND', 7.266), ('LEKR1', 3.676), ('RHOBTB1', 6.105), ('MAFG', 4.992), ('CHTOP', 4.2), ('BACH2', 7.152), ('LRRTM3', 3.988), ('ABR', 4.26), ('BCAS2', 5.285), ('ZNF555', 3.66), ('NFIL3', 4.85), ('PPP1R15A', 6.656), ('MPZL3', 3.78), ('NEDD4L', 6.24), ('MID1', 5.23)]	1394
CREB5	jaspar__MA1951.1	0.142928	5.7092	2.17357e-07	1	gene is annotated for similar motif hocomoco__CREB5_HUMAN.H11MO.0.D ('CREB5_HUMAN'; q-value = 2.17e-07)	frozenset({'weight>75.0%', 'activating', 'hg38_500bp_up_100bp_down_full_tx_v10_clust.genes_vs_motifs.rankings'})	[('BCAS2', 5.285), ('TIPARP', 4.52), ('MID1', 5.23), ('ARID5B', 7.62), ('MAST4', 6.285), ('NEDD9', 4.78), ('RPS6KA5', 3.824), ('ABHD5', 4.004), ('ZHX2', 3.887), ('IFRD1', 4.47), ('NDRG4', 3.86), ('DLC1', 3.963), ('GADD45A', 5.254), ('ZBTB10', 4.176)]	572
CREB5	taipale_tf_pairs__JUN_ATGACGTCAT_HT	0.158304	6.55604	4.71154e-08	1	gene is annotated for similar motif taipale_cyt_meth__CREB5_NRTGAYGTCAYN_FL ('CREB5 [bZIP]'; q-value = 4.71e-08)	frozenset({'weight>75.0%', 'activating', 'hg38_500bp_up_100bp_down_full_tx_v10_clust.genes_vs_motifs.rankings'})	[('FILIP1L', 4.832), ('WEE1', 3.691), ('NEDD4L', 6.24), ('NDRG4', 3.86), ('MID1', 5.23), ('TIPARP', 4.52), ('FOSB', 4.414), ('TOR1AIP1', 4.266), ('LURAP1L-AS1', 4.582), ('CBR3-AS1', 7.445), ('ZBTB10', 4.176)]	723
CREB5	metacluster_180.3	0.151607	6.18721	2.00143e-10	1	gene is annotated for similar motif hocomoco__CREB5_HUMAN.H11MO.0.D ('CREB5_HUMAN'; q-value = 2e-10)	frozenset({'weight>75.0%', 'activating', 'hg38_500bp_up_100bp_down_full_tx_v10_clust.genes_vs_motifs.rankings'})	[('VPS37B', 3.902), ('ZBTB21', 4.895), ('ZNF555', 3.66), ('RAB30', 3.828), ('JUND', 7.266), ('PPP1R15A', 6.656), ('CHMP1B', 4.64), ('FOSB', 4.414), ('DUSP10', 4.566), ('BACH2', 7.152), ('KLF6', 6.754), ('JUN', 7.57), ('TNFRSF19', 3.975), ('DENND5A', 4.074), ('INHBA', 4.23), ('ABR', 4.26), ('RFX3', 7.047), ('ABHD5', 4.004), ('MID1', 5.23), ('PLA2G4C', 5.54), ('RHOBTB1', 6.105), ('MPZL3', 3.78), ('NEDD4L', 6.24), ('CREB5', 1.0), ('ZHX2', 3.887), ('CHTOP', 4.2), ('ATF3', 8.016), ('TBC1D9', 5.31), ('BCAS2', 5.285), ('LEKR1', 3.676), ('PER2', 5.387), ('FILIP1L', 4.832), ('ARID5B', 7.62), ('LURAP1L-AS1', 4.582), ('TXLNG', 3.951)]	2321
CREB5	metacluster_111.4	0.15129	6.16974	0	1	gene is directly annotated	frozenset({'weight>75.0%', 'activating', 'hg38_500bp_up_100bp_down_full_tx_v10_clust.genes_vs_motifs.rankings'})	[('VPS37B', 3.902), ('ZBTB21', 4.895), ('JUND', 7.266), ('FOSB', 4.414), ('BCAS2', 5.285), ('LEKR1', 3.676), ('BACH2', 7.152), ('ZNF555', 3.66), ('MPZL3', 3.78), ('PPP1R15A', 6.656), ('CHMP1B', 4.64), ('IFRD1', 4.47), ('MAFG', 4.992), ('DENND5A', 4.074), ('ATF3', 8.016), ('ABR', 4.26), ('FILIP1L', 4.832), ('PER2', 5.387), ('RHOBTB1', 6.105), ('KLF6', 6.754), ('IL5RA', 5.3), ('CHTOP', 4.2), ('RRP12', 4.996), ('DUSP10', 4.566), ('ZHX2', 3.887), ('TBC1D9', 5.31), ('RAB30', 3.828), ('JUN', 7.57), ('TOR1AIP1', 4.266), ('ZNF461', 3.826), ('PLA2G4C', 5.54), ('RPS6KA5', 3.824), ('INHBA', 4.23)]	3108
CREB5	metacluster_148.1	0.145915	5.87371	0	1	gene is directly annotated	frozenset({'weight>75.0%', 'activating', 'hg38_500bp_up_100bp_down_full_tx_v10_clust.genes_vs_motifs.rankings'})	[('VPS37B', 3.902), ('ZBTB21', 4.895), ('JUND', 7.266), ('FOSB', 4.414), ('BCAS2', 5.285), ('JUN', 7.57), ('ZNF555', 3.66), ('BACH2', 7.152), ('MPZL3', 3.78), ('LEKR1', 3.676), ('ABR', 4.26), ('RAB30', 3.828), ('DENND5A', 4.074), ('KLF6', 6.754), ('DUSP10', 4.566), ('MAFG', 4.992), ('CHMP1B', 4.64), ('PPP1R15A', 6.656), ('ATF3', 8.016), ('IFRD1', 4.47), ('PER2', 5.387), ('FILIP1L', 4.832), ('PLA2G4C', 5.54), ('CHTOP', 4.2), ('INHBA', 4.23), ('TNFRSF19', 3.975), ('MID1', 5.23), ('CREB5', 1.0), ('WEE1', 3.691), ('RHOBTB1', 6.105), ('TBC1D9', 5.31), ('NEDD4L', 6.24), ('RFX3', 7.047), ('DAPK2', 3.867)]	2093
DDIT3	metacluster_46.4	0.144486	3.41705	3.62066e-07	1	motif similar to transfac_pro__M12588 ('V$CHOP10_03: CHOP10'; q-value = 3.62e-07) which is directly annotated	frozenset({'weight>75.0%', 'activating', 'hg38_500bp_up_100bp_down_full_tx_v10_clust.genes_vs_motifs.rankings'})	[('TRIB3', 5.316), ('DDIT3', 1.0), ('FBXO32', 4.47)]	443
DDIT3	metacluster_156.2	0.237972	6.26078	0	1	gene is directly annotated	frozenset({'weight>75.0%', 'activating', 'hg38_500bp_up_100bp_down_full_tx_v10_clust.genes_vs_motifs.rankings'})	[('TRIB3', 5.316), ('SNHG12', 3.857), ('DDIT3', 1.0), ('OSER1', 4.453), ('RRAGC', 3.725), ('SQSTM1', 6.633), ('PIM3', 5.37), ('ZNF555', 3.945), ('HERPUD1', 6.965), ('CEBPG', 5.074)]	3044
DDIT3	metacluster_46.2	0.13701	3.18964	0	1	gene is directly annotated	frozenset({'weight>75.0%', 'activating', 'hg38_500bp_up_100bp_down_full_tx_v10_clust.genes_vs_motifs.rankings'})	[('FBXO32', 4.47), ('TRIB3', 5.316), ('OSER1', 4.453), ('DDIT3', 1.0), ('HERPUD1', 6.965), ('CEBPG', 5.074), ('AARS', 4.527)]	994
DDIT3	transfac_pro__M12588	0.161473	3.93378	0	1	gene is directly annotated	frozenset({'weight>75.0%', 'activating', 'hg38_500bp_up_100bp_down_full_tx_v10_clust.genes_vs_motifs.rankings'})	[('TRIB3', 5.316), ('HERPUD1', 6.965), ('FBXO32', 4.47)]	235
ELF2	metacluster_153.5	0.0890374	3.03671	2.77433e-08	1	motif similar to tfdimers__MD00104 ('M00971_forward_8_M01308_reverse dimer: Ets / SOX4'; q-value = 2.77e-08) which is directly annotated	frozenset({'weight>75.0%', 'activating', 'hg38_500bp_up_100bp_down_full_tx_v10_clust.genes_vs_motifs.rankings'})	[('RBFOX2', 4.96), ('PHIP', 5.85), ('NEK7', 4.145), ('TANK', 4.094), ('SMAD5', 4.594), ('KDM7A', 4.2), ('TLK2', 4.29), ('ASXL1', 4.316), ('ARHGAP12', 3.965), ('TUBGCP3', 4.293), ('AHCYL2', 5.613), ('SCAF8', 4.79), ('BRD1', 4.125), ('USP15', 4.92)]	1455
FOS	metacluster_156.3	0.168517	3.75033	5.78113e-06	0.155263	gene is orthologous to FBgn0028550 in D. melanogaster (identity = 15%) which is annotated for similar motif nitta__Atf3_TTGTGC20NTA_KG_NRTGACGTCAYN_m1_c4 ('Atf3 (fly)'; q-value = 5.78e-06)	frozenset({'weight>75.0%', 'activating', 'hg38_500bp_up_100bp_down_full_tx_v10_clust.genes_vs_motifs.rankings'})	[('DUSP1', 9.12), ('FOSB', 6.223), ('EGR1', 8.1), ('ZNF331', 5.055), ('NR4A2', 5.52), ('JUN', 9.195), ('ATF3', 7.656)]	1429
FOS	metacluster_111.3	0.162195	3.5674	2.45697e-06	1	gene is annotated for similar motif jaspar__MA1951.1 ('FOS'; q-value = 2.46e-06)	frozenset({'weight>75.0%', 'activating', 'hg38_500bp_up_100bp_down_full_tx_v10_clust.genes_vs_motifs.rankings'})	[('PER1', 4.18), ('NR4A1', 6.305), ('MCL1', 3.678), ('ZNF331', 5.055), ('ZFP36L2', 3.812), ('ATF3', 7.656), ('FOSB', 6.223), ('FOS', 1.0)]	1359
FOS	tfdimers__MD00543	0.143813	3.03557	2.09537e-07	1	gene is annotated for similar motif tfdimers__MD00353 ('M01308_reverse_7_M00924_forward dimer: SOX4 / AP-1'; q-value = 2.1e-07)	frozenset({'weight>75.0%', 'activating', 'hg38_500bp_up_100bp_down_full_tx_v10_clust.genes_vs_motifs.rankings'})	[('EGR1', 8.1), ('ATF3', 7.656), ('NR4A2', 5.52), ('JUN', 9.195), ('TIPARP', 4.348), ('DUSP1', 9.12), ('NR4A1', 6.305), ('SGMS2', 6.13), ('RASD1', 6.1), ('C2CD4B', 4.65), ('RHOB', 5.484)]	1263
FOS	tfdimers__MD00494	0.148131	3.1605	8.02695e-08	1	gene is annotated for similar motif tfdimers__MD00353 ('M01308_reverse_7_M00924_forward dimer: SOX4 / AP-1'; q-value = 8.03e-08)	frozenset({'weight>75.0%', 'activating', 'hg38_500bp_up_100bp_down_full_tx_v10_clust.genes_vs_motifs.rankings'})	[('KLF6', 5.0), ('ZFP36L2', 3.812), ('FAT1', 3.719), ('ZNF331', 5.055), ('C2CD4B', 4.65)]	621
FOS	taipale_tf_pairs__JUN_ATGACGTCAT_HT	0.165988	3.67716	3.10093e-10	1	gene is annotated for similar motif taipale_cyt_meth__FOS_NRTGACGTCAYN_eDBD ('FOS [bZIP]'; q-value = 3.1e-10)	frozenset({'weight>75.0%', 'activating', 'hg38_500bp_up_100bp_down_full_tx_v10_clust.genes_vs_motifs.rankings'})	[('ATF3', 7.656), ('ZNF331', 5.055), ('NR4A1', 6.305), ('JUNB', 6.91), ('ZFP36L2', 3.812)]	784
FOS	metacluster_180.3	0.17487	3.93415	1.65126e-14	1	gene is annotated for similar motif taipale_cyt_meth__FOS_NRTGACGTCAYN_eDBD ('FOS [bZIP]'; q-value = 1.65e-14)	frozenset({'weight>75.0%', 'activating', 'hg38_500bp_up_100bp_down_full_tx_v10_clust.genes_vs_motifs.rankings'})	[('C2CD4B', 4.65), ('ZNF331', 5.055), ('CITED2', 4.223), ('FOS', 1.0), ('JUNB', 6.91)]	527
FOS	metacluster_111.4	0.209104	4.92464	0	0.155263	gene is orthologous to FBgn0028550 in D. melanogaster (identity = 15%) which is directly annotated for motif	frozenset({'weight>75.0%', 'activating', 'hg38_500bp_up_100bp_down_full_tx_v10_clust.genes_vs_motifs.rankings'})	[('RHOB', 5.484), ('DUSP1', 9.12), ('SGMS2', 6.13), ('ATF3', 7.656), ('NR4A2', 5.52), ('NR4A1', 6.305), ('KLF6', 5.0), ('MCL1', 3.678), ('CITED2', 4.223), ('FOS', 1.0)]	2451
FOS	metacluster_148.1	0.160097	3.50672	0	1	gene is directly annotated	frozenset({'weight>75.0%', 'activating', 'hg38_500bp_up_100bp_down_full_tx_v10_clust.genes_vs_motifs.rankings'})	[('NR4A1', 6.305), ('SGMS2', 6.13), ('RHOB', 5.484), ('TIPARP', 4.348), ('NR4A2', 5.52), ('JUNB', 6.91), ('ZNF331', 5.055), ('IER2', 5.848), ('FOSB', 6.223)]	1839
FOXO1	tfdimers__MD00367	0.187246	4.00174	2.37176e-06	1	gene is annotated for similar motif tfdimers__MD00195 ('M01216_forward_5_M01659_forward dimer: FOXO1 / Cdx-2'; q-value = 2.37e-06)	frozenset({'weight>75.0%', 'activating', 'hg38_500bp_up_100bp_down_full_tx_v10_clust.genes_vs_motifs.rankings'})	[('PRKCH', 4.746), ('RALGAPB', 3.855), ('CADM1', 7.258), ('CREBBP', 4.69), ('REPS1', 4.97), ('ANKH', 6.402)]	344
FOXP1	metacluster_129.1	0.20343	3.18668	4.45981e-07	1	motif similar to transfac_pro__M07095 ('V$FOXP1_03: FOXP1'; q-value = 4.46e-07) which is directly annotated	frozenset({'weight>75.0%', 'activating', 'hg38_500bp_up_100bp_down_full_tx_v10_clust.genes_vs_motifs.rankings'})	[('AK3', 4.47), ('KMT5B', 4.062), ('AMFR', 3.719), ('PTPRK', 3.9), ('SETBP1', 6.6), ('JADE1', 4.848), ('SGK3', 5.836), ('N4BP2L1', 4.46), ('SLC7A2', 6.22), ('PAUPAR', 4.82), ('LYST', 3.818), ('RC3H2', 4.414)]	1099
JUN	transfac_pro__M02279	0.179383	6.14662	2.79009e-06	1	gene is annotated for similar motif jaspar__MA1126.1 ('FOS::JUN'; q-value = 2.79e-06)	frozenset({'weight>75.0%', 'activating', 'hg38_500bp_up_100bp_down_full_tx_v10_clust.genes_vs_motifs.rankings'})	[('PER2', 5.438), ('ZNF331', 5.234), ('DUSP8', 3.846), ('DUSP1', 9.24), ('NFIL3', 4.63), ('RCAN3', 5.836), ('JUND', 8.19), ('BCAS2', 5.367), ('H1FX', 5.926), ('KLF6', 6.977), ('OTUD1', 4.242), ('RHOBTB1', 5.97), ('FOS', 9.04), ('DENND5A', 3.95), ('RRP12', 4.68), ('ANKRD37', 4.066)]	1787
JUN	metacluster_127.2	0.124338	3.80194	1.00884e-06	1	gene is annotated for similar motif tfdimers__MD00353 ('M01308_reverse_7_M00924_forward dimer: SOX4 / AP-1'; q-value = 1.01e-06)	frozenset({'weight>75.0%', 'activating', 'hg38_500bp_up_100bp_down_full_tx_v10_clust.genes_vs_motifs.rankings'})	[('DUSP8', 3.846), ('BCAS2', 5.367), ('CBR3-AS1', 5.617), ('ZNF331', 5.234), ('PER2', 5.438), ('RCAN3', 5.836), ('DUSP1', 9.24), ('FOSB', 6.74), ('TRIB1', 3.701), ('JUND', 8.19), ('BTG1', 6.766), ('ATF3', 8.89), ('ANKRD37', 4.066), ('GLUD1', 4.0), ('RHOB', 6.15), ('HLF', 4.598), ('MIDN', 5.465), ('GABARAPL1', 4.797), ('FOS', 9.04), ('MCL1', 3.67), ('IFRD1', 5.133), ('NFIL3', 4.63), ('PER1', 4.5), ('H1FX', 5.926)]	4609
JUN	metacluster_111.3	0.173177	5.88226	2.38159e-07	1	gene is annotated for similar motif jaspar__MA1126.1 ('FOS::JUN'; q-value = 2.38e-07)	frozenset({'weight>75.0%', 'activating', 'hg38_500bp_up_100bp_down_full_tx_v10_clust.genes_vs_motifs.rankings'})	[('DUSP8', 3.846), ('RCAN3', 5.836), ('BCAS2', 5.367), ('PER2', 5.438), ('FOS', 9.04), ('FOSB', 6.74), ('JUND', 8.19), ('DUSP1', 9.24), ('BTG1', 6.766), ('NFIL3', 4.63), ('ATF3', 8.89), ('MCL1', 3.67), ('ZNF331', 5.234), ('JUN', 1.0), ('CITED2', 3.863), ('PER1', 4.5), ('RHOB', 6.15), ('KLF6', 6.977), ('MIR7-3HG', 6.883), ('CRY1', 6.926), ('IFRD1', 5.133), ('TRIB1', 3.701), ('RHOBTB1', 5.97), ('DENND5A', 3.95), ('CREB5', 7.33), ('GLUD1', 4.0), ('TBC1D9', 5.867), ('GABARAPL1', 4.797), ('CCNL1', 4.42)]	4910
JUN	jaspar__MA1951.1	0.144508	4.66111	1.70303e-09	1	motif similar to taipale_cyt_meth__JUN_NATGACGTCAYN_FL ('JUN [bZIP]'; q-value = 1.7e-09) which is directly annotated	frozenset({'weight>75.0%', 'activating', 'hg38_500bp_up_100bp_down_full_tx_v10_clust.genes_vs_motifs.rankings'})	[('DUSP8', 3.846), ('DUSP1', 9.24), ('FOSB', 6.74), ('TRIB1', 3.701), ('JUND', 8.19), ('ZNF331', 5.234), ('BCAS2', 5.367), ('DENND5A', 3.95), ('OTUD1', 4.242), ('HLF', 4.598), ('ZNF10', 5.164), ('PER2', 5.438), ('RHOBTB1', 5.97), ('IFRD1', 5.133), ('JUN', 1.0), ('BTG1', 6.766), ('WSB1', 5.504), ('GABARAPL1', 4.797), ('ATF3', 8.89)]	1429
JUN	cisbp__M01816	0.130872	4.08025	0	0.97281	gene is orthologous to ENSMUSG00000052684 in M. musculus (identity = 97%) which is directly annotated for motif	frozenset({'weight>75.0%', 'activating', 'hg38_500bp_up_100bp_down_full_tx_v10_clust.genes_vs_motifs.rankings'})	[('DUSP1', 9.24), ('GABARAPL1', 4.797), ('DUSP8', 3.846), ('BCAS2', 5.367), ('HLF', 4.598), ('TRIB1', 3.701), ('MCL1', 3.67), ('BTG1', 6.766), ('WSB1', 5.504), ('JUN', 1.0), ('IFRD1', 5.133), ('FOS', 9.04), ('OTUD1', 4.242), ('ZNF10', 5.164), ('DUSP10', 5.277), ('ATF3', 8.89), ('ZNF331', 5.234), ('FOSB', 6.74), ('RHOBTB1', 5.97), ('JUND', 8.19), ('NFIL3', 4.63), ('CBR3-AS1', 5.617)]	3165
JUN	metacluster_111.4	0.209873	7.44539	0	1	gene is directly annotated	frozenset({'weight>75.0%', 'activating', 'hg38_500bp_up_100bp_down_full_tx_v10_clust.genes_vs_motifs.rankings'})	[('PER1', 4.5), ('NFIL3', 4.63), ('PER2', 5.438), ('TRIB1', 3.701), ('MCL1', 3.67), ('CREB5', 7.33), ('PLA2G4C', 4.484), ('ZNF331', 5.234), ('RCAN3', 5.836), ('ATF3', 8.89), ('FOSB', 6.74), ('FOS', 9.04)]	1359
JUN	metacluster_148.1	0.184977	6.38491	0	1	gene is directly annotated	frozenset({'weight>75.0%', 'activating', 'hg38_500bp_up_100bp_down_full_tx_v10_clust.genes_vs_motifs.rankings'})	[('PER2', 5.438), ('ZNF331', 5.234), ('MCL1', 3.67), ('BCAS2', 5.367), ('RCAN3', 5.836), ('BTG1', 6.766), ('NFIL3', 4.63), ('ATF3', 8.89), ('FOSB', 6.74), ('TRIB1', 3.701), ('DUSP8', 3.846), ('KLF6', 6.977), ('ZNF10', 5.164), ('CRY1', 6.926), ('JUND', 8.19), ('DUSP1', 9.24), ('ANKRD37', 4.066)]	2566
JUN	metacluster_180.3	0.188906	6.55226	0	1	gene is directly annotated	frozenset({'weight>75.0%', 'activating', 'hg38_500bp_up_100bp_down_full_tx_v10_clust.genes_vs_motifs.rankings'})	[('OTUD1', 4.242), ('RCAN3', 5.836), ('BTG1', 6.766), ('TRIB1', 3.701), ('ZBTB10', 4.05), ('ZNF331', 5.234), ('CREB5', 7.33), ('PER2', 5.438), ('GABARAPL1', 4.797), ('RHOB', 6.15), ('JUND', 8.19), ('KLF6', 6.977), ('TIPARP', 5.59)]	1364
JUN	taipale_tf_pairs__JUN_ATGACGTCAT_HT	0.207994	7.36535	0	1	gene is directly annotated	frozenset({'weight>75.0%', 'activating', 'hg38_500bp_up_100bp_down_full_tx_v10_clust.genes_vs_motifs.rankings'})	[('ZNF331', 5.234), ('DUSP1', 9.24), ('DUSP8', 3.846), ('BCAS2', 5.367), ('FOSB', 6.74), ('PER2', 5.438), ('JUND', 8.19), ('TRIB1', 3.701), ('BTG1', 6.766), ('DENND5A', 3.95), ('MCL1', 3.67), ('ATF3', 8.89), ('ZNF10', 5.164), ('WSB1', 5.504), ('GABARAPL1', 4.797), ('RCAN3', 5.836), ('FOS', 9.04), ('RHOBTB1', 5.97), ('OTUD1', 4.242), ('IFRD1', 5.133), ('HLF', 4.598), ('ZNF165', 4.793), ('KLF6', 6.977)]	2823
JUN	transfac_public__M00041	0.188834	6.54923	0	1	gene is directly annotated	frozenset({'weight>75.0%', 'activating', 'hg38_500bp_up_100bp_down_full_tx_v10_clust.genes_vs_motifs.rankings'})	[('OTUD1', 4.242), ('ZNF331', 5.234), ('BTG1', 6.766), ('CREB5', 7.33), ('RCAN3', 5.836), ('TIPARP', 5.59), ('IER2', 5.414), ('ANKRD37', 4.066), ('ZBTB10', 4.05), ('ATF3', 8.89), ('NFIL3', 4.63), ('TRIB1', 3.701), ('JUND', 8.19), ('PER1', 4.5)]	1776
JUNB	tfdimers__MD00110	0.12615	3.31873	7.88772e-06	1	motif similar to tfdimers__MD00125 ('M01654_reverse_4_M00925_forward dimer: DRI1 / AP-1'; q-value = 7.89e-06) which is directly annotated	frozenset({'weight>75.0%', 'activating', 'hg38_500bp_up_100bp_down_full_tx_v10_clust.genes_vs_motifs.rankings'})	[('BCL6', 4.28), ('KLF10', 6.203), ('GADD45G', 4.066)]	61
JUND	transfac_pro__M03541	0.091362	3.54754	7.41412e-06	1	gene is annotated for similar motif transfac_pro__M00925 ('V$AP1_Q6_01: AP-1'; q-value = 7.41e-06)	frozenset({'weight>75.0%', 'activating', 'hg38_500bp_up_100bp_down_full_tx_v10_clust.genes_vs_motifs.rankings'})	[('RALGDS', 3.73), ('MAFG', 4.94), ('ARMCX1', 4.06), ('PER2', 5.84), ('ATP6V0D1', 5.496), ('ARL4A', 4.414), ('VPS37B', 4.418), ('BHLHE41', 4.418), ('UBE2S', 5.438), ('DUSP1', 5.637), ('FHL1', 3.936), ('UBE2B', 6.156)]	724
JUND	nitta__CG18619_TCGAAG20NGA_KH_RTGACGTCAT_m1_c3u	0.111377	4.80144	3.21373e-06	1	gene is annotated for similar motif taipale_cyt_meth__JUND_NRTGACGTCATN_eDBD ('JUND [bZIP]'; q-value = 3.21e-06)	frozenset({'weight>75.0%', 'activating', 'hg38_500bp_up_100bp_down_full_tx_v10_clust.genes_vs_motifs.rankings'})	[('PER2', 5.84), ('ARL4A', 4.414), ('DUSP8', 4.44), ('RALGDS', 3.73), ('DUSP1', 5.637), ('VPS37B', 4.418), ('MAFG', 4.94), ('ARMCX1', 4.06), ('C9orf72', 4.355), ('NFIL3', 4.9), ('JUND', 1.0), ('BCAS2', 7.227), ('H1FX', 9.59), ('KLF6', 5.883), ('OTUD1', 4.617), ('YPEL5', 4.96), ('ATP6V0D1', 5.496), ('ZNF295-AS1', 4.324), ('RHOBTB1', 6.84), ('KCMF1', 5.137), ('UBE2B', 6.156)]	1548
JUND	metacluster_111.3	0.102332	4.23477	8.33269e-07	1	motif similar to jaspar__MA1145.1 ('FOSL2::JUND'; q-value = 8.33e-07) which is directly annotated	frozenset({'weight>75.0%', 'activating', 'hg38_500bp_up_100bp_down_full_tx_v10_clust.genes_vs_motifs.rankings'})	[('DUSP8', 4.44), ('BCAS2', 7.227), ('VPS37B', 4.418), ('RBP4', 6.07), ('CBR3-AS1', 5.543), ('TUBB2B', 6.38), ('SBDS', 6.266), ('PER2', 5.84), ('C9orf72', 4.355), ('HRK', 5.645), ('DUSP1', 5.637), ('MAFG', 4.94), ('JUND', 1.0), ('ATF3', 5.53), ('ALG13', 4.11), ('EIF1B', 8.23)]	1220
JUND	jaspar__MA1951.1	0.104367	4.3623	3.45355e-08	1	gene is annotated for similar motif jaspar__MA1145.1 ('FOSL2::JUND'; q-value = 3.45e-08)	frozenset({'weight>75.0%', 'activating', 'hg38_500bp_up_100bp_down_full_tx_v10_clust.genes_vs_motifs.rankings'})	[('DUSP8', 4.44), ('RBP4', 6.07), ('VPS37B', 4.418), ('HRK', 5.645), ('BCAS2', 7.227), ('PER2', 5.84), ('TUBB2B', 6.38), ('ARL4A', 4.414), ('NCALD', 7.035), ('ARPP19', 6.28), ('SBDS', 6.266), ('JUND', 1.0), ('DUSP1', 5.637), ('USP12', 4.676), ('UBC', 8.33), ('NFIL3', 4.9), ('ATF3', 5.53), ('YPEL5', 4.96), ('JUN', 8.516), ('GLRX5', 6.805), ('FAM107B', 4.73), ('CHIC2', 4.133), ('RGCC', 6.24), ('EFHC1', 5.17), ('GADD45A', 4.9), ('MAFG', 4.94), ('SNW1', 5.184), ('RHOB', 4.496), ('KLF6', 5.883)]	2875
JUND	taipale_tf_pairs__JUN_ATGACGTCAT_HT	0.114574	5.00177	5.98671e-09	1	gene is annotated for similar motif jaspar__MA1145.1 ('FOSL2::JUND'; q-value = 5.99e-09)	frozenset({'weight>75.0%', 'activating', 'hg38_500bp_up_100bp_down_full_tx_v10_clust.genes_vs_motifs.rankings'})	[('DUSP8', 4.44), ('VPS37B', 4.418), ('DUSP1', 5.637), ('MAFG', 4.94), ('ARL4A', 4.414), ('JUND', 1.0), ('HMGCR', 4.0), ('BCAS2', 7.227), ('OTUD1', 4.617), ('TUBB2B', 6.38), ('PER2', 5.84), ('RHOBTB1', 6.84), ('IFT57', 6.26), ('JUN', 8.516), ('UBE2S', 5.438), ('MLF1', 7.445), ('CLTB', 5.57), ('GABARAPL1', 4.79), ('ATF3', 5.53), ('UBE2B', 6.156), ('AKIRIN2', 3.674), ('IDI1', 5.504), ('SMIM6', 5.2)]	1730
JUND	metacluster_111.4	0.111414	4.80376	0	1	gene is directly annotated	frozenset({'weight>75.0%', 'activating', 'hg38_500bp_up_100bp_down_full_tx_v10_clust.genes_vs_motifs.rankings'})	[('ATP6V0D1', 5.496), ('MAFG', 4.94), ('OTUD1', 4.617), ('VPS37B', 4.418), ('ARL4A', 4.414), ('RALGDS', 3.73), ('DUSP8', 4.44), ('UBE2B', 6.156), ('DUSP1', 5.637), ('ARMCX1', 4.06)]	297
JUND	metacluster_148.1	0.110422	4.74162	0	1	gene is directly annotated	frozenset({'weight>75.0%', 'activating', 'hg38_500bp_up_100bp_down_full_tx_v10_clust.genes_vs_motifs.rankings'})	[('SGMS2', 6.082), ('RHOB', 4.496), ('H1FX', 9.59), ('C9orf72', 4.355), ('CLTB', 5.57), ('HCCS', 4.312), ('SAT1', 5.0), ('CBR3-AS1', 5.543), ('HRK', 5.645), ('ENPP2', 6.22), ('ARID5B', 7.242)]	699
JUND	metacluster_180.3	0.107476	4.55706	0	1	gene is directly annotated	frozenset({'weight>75.0%', 'activating', 'hg38_500bp_up_100bp_down_full_tx_v10_clust.genes_vs_motifs.rankings'})	[('VPS37B', 4.418), ('UBE2S', 5.438), ('DUSP1', 5.637), ('GABARAPL1', 4.79), ('DUSP8', 4.44), ('ARMCX1', 4.06), ('BCAS2', 7.227), ('RBP4', 6.07), ('CLTB', 5.57), ('CNIH2', 7.15), ('MLF1', 7.445), ('CCDC96', 5.45), ('YPEL5', 4.96), ('BORCS7', 5.09), ('JUN', 8.516), ('OTUD1', 4.617), ('HMGCR', 4.0), ('DUSP10', 3.691), ('HCCS', 4.312), ('MAFG', 4.94), ('SBDS', 6.266), ('ATF3', 5.53), ('RHOBTB1', 6.84), ('ALG13', 4.11), ('JUND', 1.0), ('IDI1', 5.504), ('RALGDS', 3.73), ('FAM107B', 4.73), ('NFIL3', 4.9), ('CHIC2', 4.133), ('CBR3-AS1', 5.543), ('C9orf72', 4.355), ('BTG3', 6.24), ('DYNLL2', 4.6), ('AGPAT5', 4.855), ('SUN1', 4.555), ('RGCC', 6.24), ('HRK', 5.645), ('PER2', 5.84), ('BCL7B', 4.297), ('BBS5', 3.86), ('EFHC1', 5.17), ('IFT57', 6.26), ('C1QTNF4', 4.223), ('CHMP2B', 5.812)]	4957
MAFA	tfdimers__MD00164	0.0904857	3.38304	3.31032e-07	1	motif similar to tfdimers__MD00023 ('M01035_forward_8_M01709_reverse dimer: YY1 / MAFA'; q-value = 3.31e-07) which is directly annotated	frozenset({'weight>75.0%', 'activating', 'hg38_500bp_up_100bp_down_full_tx_v10_clust.genes_vs_motifs.rankings'})	[('SLC43A2', 4.2), ('GJD2', 4.8), ('SREBF1', 4.45), ('PARVB', 7.785), ('INSM1', 7.42), ('ATP2A3', 6.297), ('FAM222A', 4.97), ('HADH', 7.035)]	774
MAFA	metacluster_177.3	0.0930023	3.52633	7.20647e-10	1	gene is annotated for similar motif tfdimers__MD00279 ('M01709_forward_3_M00921_forward dimer: MAFA / GR'; q-value = 7.21e-10)	frozenset({'weight>75.0%', 'activating', 'hg38_500bp_up_100bp_down_full_tx_v10_clust.genes_vs_motifs.rankings'})	[('SURF4', 7.32), ('SREBF1', 4.45), ('GJD2', 4.8), ('GNAI2', 6.098), ('SCGN', 8.2), ('INSM1', 7.42), ('SLC43A2', 4.2), ('NANOS1', 5.895), ('PARVB', 7.785), ('AHCYL1', 5.477), ('CDKN1C', 5.566), ('SLC2A4RG', 3.969), ('RGS9', 5.445), ('ATP2A3', 6.297), ('MAFB', 8.09), ('FKBP3', 4.312), ('FHIT', 3.688), ('DBP', 3.744), ('CFC1', 4.72), ('KCNK16', 7.484), ('ATP8A1', 5.08)]	4201
MAFA	tfdimers__MD00538	0.090702	3.39536	0	1	gene is directly annotated	frozenset({'weight>75.0%', 'activating', 'hg38_500bp_up_100bp_down_full_tx_v10_clust.genes_vs_motifs.rankings'})	[('MAFA', 1.0), ('TAGLN3', 4.145), ('GNAI2', 6.098), ('PDX1', 5.344), ('ASB9', 4.477), ('MAFB', 8.09), ('CHRNA5', 3.824), ('RAB26', 4.06)]	836
MNX1	jaspar__MA0707.2	0.132124	3.01766	0	1	gene is directly annotated	frozenset({'weight>75.0%', 'activating', 'hg38_500bp_up_100bp_down_full_tx_v10_clust.genes_vs_motifs.rankings'})	[('CXXC4', 4.305), ('CXXC5', 4.938), ('FOXA2', 4.195), ('MNX1', 1.0), ('NKX2-2', 4.68), ('PDX1', 5.727), ('STIM2', 4.586), ('PAX6', 5.527)]	1419
RFX2	metacluster_63.1	0.0934785	4.62828	2.26186e-06	1	motif similar to transfac_pro__M07305 ('V$RFX_Q6_01: RFX'; q-value = 2.26e-06) which is directly annotated	frozenset({'weight>75.0%', 'activating', 'hg38_500bp_up_100bp_down_full_tx_v10_clust.genes_vs_motifs.rankings'})	[('VPS37B', 4.242), ('FOSB', 5.23), ('ARL4A', 4.28), ('PACRG', 6.137), ('BBOF1', 5.215), ('TTC21A', 4.07), ('MPZL3', 3.688), ('KIAA0556', 4.773), ('IL5RA', 6.39), ('RPGR', 5.71), ('PER2', 5.47), ('PPP1R15A', 7.336)]	864
RFX2	metacluster_63.2	0.0849533	4.00664	2.69759e-09	1	gene is annotated for similar motif cisbp__M02449 ('RFX2[gene ID: ENSG00000087903 species: Homo sapiens TF status: direct TF family: RFX DBDs: RFX_DNA_binding]; RFX6[gene ID: ENSG00000185002 species: Homo sapiens TF status: inferred TF family: RFX DBDs: RFX_DNA_binding]; Rfx8[gene ID: ENSMUSG00000057173 species: Mus musculus TF status: inferred TF family: RFX DBDs: RFX_DNA_binding]'; q-value = 2.7e-09)	frozenset({'weight>75.0%', 'activating', 'hg38_500bp_up_100bp_down_full_tx_v10_clust.genes_vs_motifs.rankings'})	[('FOXN3', 7.465), ('KLHL32', 3.98), ('IL5RA', 6.39), ('MAK', 4.78), ('CDHR3', 7.008), ('MYADM', 5.414), ('RFX3', 10.016), ('FOSB', 5.23), ('RPGR', 5.71), ('GCK', 4.195), ('BBS5', 4.25), ('RPS6KA5', 3.973), ('FBN2', 4.086), ('RASGEF1B', 5.254), ('SYNE1', 5.24), ('CFAP44', 5.51), ('CNTNAP3', 4.133), ('ST5', 4.273), ('KIAA0556', 4.773), ('EFHC1', 5.105), ('CFAP69', 7.18), ('DNAH6', 5.594), ('AMPD3', 5.133), ('CNTNAP3B', 4.46), ('CREB5', 6.66), ('LZTFL1', 3.756), ('TTC26', 5.332)]	2548
RFX2	tfdimers__MD00357	0.0736751	3.18426	1.93349e-10	1	gene is annotated for similar motif tfdimers__MD00351 ('M01665_forward_5_M00975_forward dimer: IRF-8 / RFX'; q-value = 1.93e-10)	frozenset({'weight>75.0%', 'activating', 'hg38_500bp_up_100bp_down_full_tx_v10_clust.genes_vs_motifs.rankings'})	[('DNAH6', 5.594), ('LZTFL1', 3.756), ('LMNTD1', 6.895), ('CFAP47', 4.875), ('HYDIN', 6.668), ('FOXN3', 7.465), ('C22orf42', 4.47), ('MAP2K3', 5.832), ('CEP126', 5.05), ('NEK10', 5.254), ('RSPH4A', 3.756), ('NEDD9', 4.305), ('KLHL32', 3.98), ('PACRG', 6.137), ('TEKT1', 6.484), ('CREB5', 6.66), ('LINC01091', 6.676), ('MPZL3', 3.688), ('KLF6', 5.53), ('TMEM67', 6.168), ('NCALD', 7.46), ('CCDC173', 7.17), ('CCDC30', 4.418), ('BAIAP2', 3.928), ('SPATA6L', 4.168), ('LRRN3', 4.266), ('SYNE1', 5.24), ('TMEM231', 4.28), ('CSPP1', 6.58), ('CDHR3', 7.008), ('IL5RA', 6.39)]	3362
