## Supplementary Tables 1-20 for "A surviving beta cell subpopulation enriched in patients with T1D" (part 21 of 44)

### Sheet: Supplementary Table 5 (continued)
Supplementary Table 5: pySCENIC CTX output
RFX2	nitta__Rfx_TGTGAA40NTAC_KK_GTTGCNNNNNGCAAC_m2_c2	0.0809732	3.71642	0	0.438451	gene is orthologous to FBgn0020379 in D. melanogaster (identity = 43%) which is directly annotated for motif	frozenset({'weight>75.0%', 'activating', 'hg38_500bp_up_100bp_down_full_tx_v10_clust.genes_vs_motifs.rankings'})	[('C22orf42', 4.47), ('RFX2', 1.0), ('GCK', 4.195), ('KLHL32', 3.98), ('MPZL3', 3.688), ('UBXN10', 4.64), ('HYDIN', 6.668), ('CFAP47', 4.875), ('DCDC1', 4.15), ('FHAD1', 4.1), ('EML1', 4.496), ('CSPP1', 6.58), ('MNS1', 6.52), ('ARL4A', 4.28), ('LZTFL1', 3.756), ('MYADM', 5.414), ('SPATA6L', 4.168), ('ARMC2', 4.848), ('IL5RA', 6.39), ('FBXO36', 4.457), ('RAB11FIP1', 6.15), ('RCAN3AS', 4.426), ('C4orf47', 7.594), ('ATP2B4', 3.8), ('PPP1R15A', 7.336), ('FOSB', 5.23), ('CCDC181', 4.133), ('TMEM67', 6.168), ('CFAP69', 7.18), ('MAK', 4.78), ('RFX3', 10.016), ('GLUD1', 4.66), ('DNAI1', 5.457), ('DYNC2H1', 5.293), ('CCDC173', 7.17), ('TNFRSF19', 4.895), ('WDR19', 4.625), ('CREB5', 6.66), ('CFAP43', 4.883), ('CDHR3', 7.008)]	4999
RFX2	metacluster_136.2	0.188691	11.5709	0	1	gene is directly annotated	frozenset({'weight>75.0%', 'activating', 'hg38_500bp_up_100bp_down_full_tx_v10_clust.genes_vs_motifs.rankings'})	[('CCDC181', 4.133), ('RSPH4A', 3.756), ('CDHR3', 7.008), ('HYDIN', 6.668), ('RRP12', 4.598), ('MOK', 8.445), ('TTC21A', 4.07), ('GCK', 4.195), ('C22orf42', 4.47), ('CCDC30', 4.418), ('MPZL3', 3.688), ('TMEM67', 6.168), ('TEKT1', 6.484), ('RCAN3AS', 4.426), ('ATP2B4', 3.8), ('LMNTD1', 6.895), ('BBOF1', 5.215), ('NEDD9', 4.305), ('SAXO2', 6.254), ('DYNC2H1', 5.293), ('DNAH6', 5.594), ('PACRG', 6.137), ('MYADM', 5.414), ('MLF1', 6.645), ('BAIAP2', 3.928), ('SYNE1', 5.24), ('IL5RA', 6.39)]	1757
RFX2	metacluster_136.3	0.184029	11.231	0	1	gene is directly annotated	frozenset({'weight>75.0%', 'activating', 'hg38_500bp_up_100bp_down_full_tx_v10_clust.genes_vs_motifs.rankings'})	[('FOXN3', 7.465), ('CCDC181', 4.133), ('DPYSL3', 4.895), ('SYNE1', 5.24), ('MAK', 4.78), ('IL5RA', 6.39), ('LINC01091', 6.676), ('GCK', 4.195), ('VPS37B', 4.242), ('DYNC2H1', 5.293), ('LEKR1', 3.67)]	510
RFX2	metacluster_63.3	0.145857	8.44757	0	1	gene is directly annotated	frozenset({'weight>75.0%', 'activating', 'hg38_500bp_up_100bp_down_full_tx_v10_clust.genes_vs_motifs.rankings'})	[('FOXN3', 7.465), ('UBXN10', 4.64), ('IL5RA', 6.39), ('KLHL32', 3.98), ('CREB5', 6.66), ('TEKT1', 6.484), ('AMPD3', 5.133), ('MAK', 4.78), ('MPZL3', 3.688)]	357
RFX3	metacluster_63.2	0.081834	3.90288	5.12349e-06	0.989319	gene is orthologous to ENSMUSG00000040929 in M. musculus (identity = 98%) which is annotated for similar motif cisbp__M00188 ('RFX6[gene ID: ENSG00000185002 species: Homo sapiens TF status: inferred TF family: RFX DBDs: RFX_DNA_binding]; Rfx3[gene ID: ENSMUSG00000040929 species: Mus musculus TF status: direct TF family: RFX DBDs: RFX_DNA_binding]; Rfx8[gene ID: ENSMUSG00000057173 species: Mus musculus TF status: inferred TF family: RFX DBDs: RFX_DNA_binding]'; q-value = 5.12e-06)	frozenset({'weight>75.0%', 'activating', 'hg38_500bp_up_100bp_down_full_tx_v10_clust.genes_vs_motifs.rankings'})	[('NCALD', 7.46), ('EFCAB2', 4.418), ('FBXL2', 5.36), ('FOXN3', 7.844), ('CFAP44', 6.11), ('PDE4D', 6.305), ('CEP250', 5.06), ('LRRC9', 5.56), ('DPYSL3', 5.19), ('CSPP1', 7.11), ('SGMS2', 7.38), ('RASGEF1B', 6.277), ('NEDD9', 4.684), ('CFAP47', 4.84), ('CDC14A', 5.297), ('MARCH10', 3.914), ('NUP153', 3.875), ('LINC00886', 4.027), ('EFHC1', 5.65), ('SYNE1', 5.633), ('CEP126', 6.25), ('MAST4', 6.227), ('AKAP13', 4.543), ('KLHL32', 4.055), ('RPGR', 6.59)]	1500
RFX3	tfdimers__MD00357	0.0735021	3.24038	1.93349e-10	1	gene is annotated for similar motif tfdimers__MD00351 ('M01665_forward_5_M00975_forward dimer: IRF-8 / RFX'; q-value = 1.93e-10)	frozenset({'weight>75.0%', 'activating', 'hg38_500bp_up_100bp_down_full_tx_v10_clust.genes_vs_motifs.rankings'})	[('FOXN3', 7.844), ('KLHL32', 4.055), ('TRAK1', 6.62), ('IL5RA', 6.164), ('MAK', 4.86), ('CDHR3', 7.26), ('RFX3', 1.0), ('MAST4', 6.227), ('USP54', 3.916), ('TIPARP', 5.324), ('FOSB', 5.484), ('RPGR', 6.59), ('GCK', 4.25), ('BBS5', 5.137), ('RPS6KA5', 5.312), ('FBN2', 4.246), ('RASGEF1B', 6.277), ('SYNE1', 5.633), ('CFAP44', 6.11), ('CNTNAP3', 3.916), ('ST5', 4.242), ('KIAA0556', 5.848), ('EFHC1', 5.65), ('CFAP69', 8.41), ('DNAH6', 6.266), ('RCAN3', 5.684)]	1811
RFX3	nitta__Rfx_TGTGAA40NTAC_KK_GTTGCNNNNNGCAAC_m2_c2	0.0716136	3.09022	0	0.427236	gene is orthologous to FBgn0020379 in D. melanogaster (identity = 42%) which is directly annotated for motif	frozenset({'weight>75.0%', 'activating', 'hg38_500bp_up_100bp_down_full_tx_v10_clust.genes_vs_motifs.rankings'})	[('NUP153', 3.875), ('MLF1', 7.62), ('FBXL2', 5.36), ('NPHP1', 4.707), ('NCALD', 7.46), ('ALMS1', 5.066), ('LINC00886', 4.027), ('LEKR1', 4.332), ('RCAN3', 5.684), ('CEP126', 6.25), ('DPYSL3', 5.19), ('LCLAT1', 4.188), ('CFAP44', 6.11), ('ARMC2', 4.754), ('PDE4D', 6.305), ('VPS37B', 4.195), ('MCU', 3.986), ('HYDIN', 6.41), ('CCDC181', 4.027), ('DYNC2H1', 6.152), ('DUSP10', 4.64), ('GFOD2', 4.027), ('CCDC173', 7.117), ('ANKRD42', 4.26), ('MPZL3', 3.877), ('BTBD9', 6.223), ('WDR35', 4.445), ('CLK1', 3.848), ('CNTNAP3B', 4.883), ('RASGEF1B', 6.277), ('EFHC1', 5.65), ('CFAP47', 4.84), ('FOSB', 5.484), ('TMEM67', 6.934), ('TTC26', 5.402), ('FOXN3', 7.844), ('RHOBTB1', 5.72), ('BBS5', 5.137), ('PPP2R2A', 6.36), ('RRP12', 5.098), ('CDC14A', 5.297), ('DNAH6', 6.266), ('TRAK1', 6.62), ('NEK10', 5.793), ('FBXO36', 4.484), ('IQCG', 5.895), ('RSPH3', 3.797), ('ODF2L', 3.867), ('PPP1R15A', 6.23), ('SH3GL2', 5.098), ('LRGUK', 4.7), ('CACNB2', 7.105), ('DRC3', 4.496), ('MAST4', 6.227), ('MBNL2', 7.223), ('KLF6', 5.97), ('YPEL5', 4.36), ('AKAP13', 4.543), ('LMNTD1', 7.277), ('CEP83', 5.965), ('ATF3', 5.6), ('MAK', 4.86)]	4912
RFX3	metacluster_63.1	0.0919404	4.70649	0	0.989319	gene is orthologous to ENSMUSG00000040929 in M. musculus (identity = 98%) which is directly annotated for motif	frozenset({'weight>75.0%', 'activating', 'hg38_500bp_up_100bp_down_full_tx_v10_clust.genes_vs_motifs.rankings'})	[('TRAK1', 6.62), ('TNFRSF19', 5.816), ('GCK', 4.25), ('MAST4', 6.227), ('BTBD9', 6.223), ('LMNTD1', 7.277), ('ODF2L', 3.867), ('NCALD', 7.46), ('CEP126', 6.25), ('MBNL2', 7.223), ('RSPH3', 3.797), ('YPEL5', 4.36), ('DUSP10', 4.64), ('CCDC181', 4.027), ('CSPP1', 7.11), ('C22orf42', 4.285), ('RAPGEF2', 4.895), ('CACNB2', 7.105), ('LRRTM3', 4.164), ('NEK10', 5.793), ('ST5', 4.242), ('LRRN3', 4.9)]	1315
RFX3	metacluster_136.2	0.169291	10.8569	0	1	gene is directly annotated	frozenset({'weight>75.0%', 'activating', 'hg38_500bp_up_100bp_down_full_tx_v10_clust.genes_vs_motifs.rankings'})	[('C22orf42', 4.285), ('RFX2', 9.195), ('CDC14A', 5.297), ('GCK', 4.25), ('KLHL32', 4.055), ('MPZL3', 3.877), ('INTU', 3.912), ('UBXN10', 5.05), ('HYDIN', 6.41), ('CFAP47', 4.84), ('DCDC1', 4.406), ('EML1', 4.023), ('CSPP1', 7.11), ('MNS1', 6.348), ('MFSD4B', 4.34), ('RHOBTB1', 5.72), ('ATF3', 5.6)]	809
RFX3	metacluster_136.3	0.15479	9.70394	0	1	gene is directly annotated	frozenset({'weight>75.0%', 'activating', 'hg38_500bp_up_100bp_down_full_tx_v10_clust.genes_vs_motifs.rankings'})	[('CCDC181', 4.027), ('CDHR3', 7.26), ('WDR35', 4.445), ('HYDIN', 6.41), ('CDC14A', 5.297), ('RRP12', 5.098), ('MOK', 8.98), ('TTC21A', 4.023), ('GCK', 4.25), ('TRAK1', 6.62), ('C22orf42', 4.285), ('CCDC30', 4.816), ('NPHP1', 4.707), ('MPZL3', 3.877), ('TMEM67', 6.934), ('MARCH10', 3.914), ('AKAP13', 4.543), ('YPEL5', 4.36), ('TEKT1', 6.76), ('RCAN3AS', 4.543), ('ATP2B4', 3.723), ('LMNTD1', 7.277), ('BBOF1', 5.35), ('NEDD9', 4.684), ('USP54', 3.916), ('RCAN3', 5.684), ('SAXO2', 6.516), ('DYNC2H1', 6.152), ('DNAH6', 6.266), ('PACRG', 6.35), ('RLF', 5.08), ('LRRTM3', 4.164), ('MLF1', 7.62), ('INTU', 3.912), ('PDE4D', 6.305), ('SYNE1', 5.633), ('IL5RA', 6.164)]	1757
RFX3	metacluster_63.3	0.111366	6.25107	0	1	gene is directly annotated	frozenset({'weight>75.0%', 'activating', 'hg38_500bp_up_100bp_down_full_tx_v10_clust.genes_vs_motifs.rankings'})	[('FOXN3', 7.844), ('YPEL5', 4.36), ('CCDC181', 4.027), ('DPYSL3', 5.19), ('SGMS2', 7.38), ('SYNE1', 5.633), ('MAK', 4.86), ('IL5RA', 6.164), ('CLDN12', 4.41), ('LINC01091', 7.28), ('GCK', 4.25), ('VPS37B', 4.195), ('NUP153', 3.875), ('DYNC2H1', 6.152)]	415
SREBF2	homer__ATCACCCCAT_Srebp1a	0.142017	4.74251	5.47303e-07	1	gene is annotated for similar motif taipale_cyt_meth__SREBF2_ATCACMCCAY_eDBD_meth ('SREBF2 [bHLH, CpG-meth]'; q-value = 5.47e-07)	frozenset({'weight>75.0%', 'activating', 'hg38_500bp_up_100bp_down_full_tx_v10_clust.genes_vs_motifs.rankings'})	[('WDR37', 5.406), ('IDI1', 6.246), ('LPIN1', 6.152), ('AMBRA1', 4.758), ('INSIG1', 5.78), ('SCD', 5.473), ('PRKCH', 4.633), ('ELOVL5', 3.996), ('SPRED2', 4.164), ('FDFT1', 5.34), ('TMEM135', 5.97)]	2072
SREBF2	tfdimers__MD00325	0.133735	4.39052	2.08714e-08	1	gene is annotated for similar motif tfdimers__MD00166 ('M00059_forward_9_M01177_forward dimer: YY1 / SREBP2'; q-value = 2.09e-08)	frozenset({'weight>75.0%', 'activating', 'hg38_500bp_up_100bp_down_full_tx_v10_clust.genes_vs_motifs.rankings'})	[('INSIG1', 5.78), ('HMGCS1', 4.08), ('LDLR', 6.383), ('MSMO1', 6.26), ('CLCN6', 3.893), ('AP2A2', 3.674), ('FDFT1', 5.34), ('ATXN3', 3.809), ('NPC1', 4.992)]	1185
SREBF2	cisbp__M01725	0.146978	4.95336	0	0.926549	motif is annotated for orthologous gene ENSMUSG00000022463 in M. musculus (identity = 92%)	frozenset({'weight>75.0%', 'activating', 'hg38_500bp_up_100bp_down_full_tx_v10_clust.genes_vs_motifs.rankings'})	[('SREBF2', 1.0), ('GALNT11', 3.82), ('HMGCR', 4.965), ('LDLR', 6.383), ('SPRED2', 4.164), ('INSIG1', 5.78), ('ELOVL5', 3.996), ('FAM193A', 3.785), ('IDI1', 6.246), ('LPIN1', 6.152), ('HMGCS1', 4.08), ('FADS1', 3.717)]	2743
SREBF2	metacluster_180.2	0.181547	6.42253	0	1	gene is directly annotated	frozenset({'weight>75.0%', 'activating', 'hg38_500bp_up_100bp_down_full_tx_v10_clust.genes_vs_motifs.rankings'})	[('SPTBN4', 4.277), ('LSS', 4.562), ('HMGCS1', 4.08), ('YY1AP1', 4.19), ('FASN', 3.846), ('KPNA6', 4.477), ('AMBRA1', 4.758)]	1239
SREBF2	metacluster_19.9	0.151219	5.1336	0	1	gene is directly annotated	frozenset({'weight>75.0%', 'activating', 'hg38_500bp_up_100bp_down_full_tx_v10_clust.genes_vs_motifs.rankings'})	[('MGRN1', 3.807), ('HMGXB4', 3.87), ('SPRED2', 4.164), ('SCD', 5.473), ('TMEM135', 5.97), ('MSMO1', 6.26)]	956
SREBF2	transfac_pro__M00776	0.110569	3.40597	0	1	gene is directly annotated	frozenset({'weight>75.0%', 'activating', 'hg38_500bp_up_100bp_down_full_tx_v10_clust.genes_vs_motifs.rankings'})	[('BTBD7', 3.932), ('HMGXB4', 3.87), ('RABL6', 4.332), ('AMBRA1', 4.758), ('SREBF2', 1.0), ('KPNA6', 4.477), ('INSIG1', 5.78), ('KMT2E', 5.457), ('LDLR', 6.383), ('FDFT1', 5.34), ('SPTBN4', 4.277), ('ELOVL5', 3.996), ('LPIN1', 6.152), ('CLCN6', 3.893), ('OLMALINC', 5.168)]	3301
XBP1	metacluster_71.16	0.105669	4.68869	9.44332e-08	1	motif similar to taipale_cyt_meth__XBP1_NKMCACGTCAYN_FL ('XBP1 [bZIP]'; q-value = 9.44e-08) which is directly annotated	frozenset({'weight>75.0%', 'activating', 'hg38_500bp_up_100bp_down_full_tx_v10_clust.genes_vs_motifs.rankings'})	[('MAPRE1', 4.723), ('CDC42', 6.324), ('CHMP1B', 4.523), ('BET1', 4.113), ('SLC33A1', 3.691), ('PRKAR1A', 5.36), ('LYSMD3', 3.756)]	332
XBP1	hocomoco__XBP1_HUMAN.H11MO.0.D	0.109136	4.90084	0	1	gene is directly annotated	frozenset({'weight>75.0%', 'activating', 'hg38_500bp_up_100bp_down_full_tx_v10_clust.genes_vs_motifs.rankings'})	[('UFM1', 6.105), ('TSN', 4.156), ('COPB1', 4.64), ('CHMP1B', 4.523), ('SLC33A1', 3.691), ('CFDP1', 4.473), ('XBP1', 1.0), ('ERGIC2', 3.748), ('SSR1', 6.31), ('CREB3L2', 4.535), ('ARMCX3', 4.133), ('MAPRE1', 4.723), ('TFG', 4.676), ('SCGN', 7.414), ('OSTC', 8.19), ('COG3', 4.492)]	1393
XBP1	metacluster_139.3	0.109989	4.95302	0	1	gene is directly annotated	frozenset({'weight>75.0%', 'activating', 'hg38_500bp_up_100bp_down_full_tx_v10_clust.genes_vs_motifs.rankings'})	[('ARMCX3', 4.133), ('CAPZA2', 4.723), ('PPP1R2', 5.203), ('SSR1', 6.31), ('PRKAR1A', 5.36), ('PCBP1', 6.117), ('CFDP1', 4.473), ('KIF5B', 5.676), ('TSN', 4.156)]	680
XBP1	metacluster_139.7	0.0964124	4.1222	0	1	gene is directly annotated	frozenset({'weight>75.0%', 'activating', 'hg38_500bp_up_100bp_down_full_tx_v10_clust.genes_vs_motifs.rankings'})	[('HSPA9', 5.152), ('SRP54', 5.23), ('SSR1', 6.31), ('UFM1', 6.105), ('TM9SF2', 5.293), ('MORF4L2', 6.93), ('TSN', 4.156), ('OSTC', 8.19), ('PCBP1', 6.117), ('CAPZA2', 4.723), ('KIF5B', 5.676), ('TFG', 4.676), ('NAP1L5', 3.992), ('CD164', 5.19), ('RAB18', 5.145)]	1452
XBP1	metacluster_173.2	0.109071	4.89683	0	1	gene is directly annotated	frozenset({'weight>75.0%', 'activating', 'hg38_500bp_up_100bp_down_full_tx_v10_clust.genes_vs_motifs.rankings'})	[('SSR1', 6.31), ('MYDGF', 7.95), ('MORF4L2', 6.93), ('ARMCX3', 4.133), ('COPB1', 4.64), ('PGM3', 5.28), ('DNAJB9', 8.27), ('UFM1', 6.105), ('ALG2', 5.6), ('PRKAR1A', 5.36), ('TRAM1', 5.945), ('LYSMD3', 3.756), ('CD164', 5.19), ('SEC61A1', 4.73), ('COG3', 4.492), ('ZC3H7A', 3.771), ('SRP72', 4.645), ('COPB2', 5.09), ('PTP4A2', 4.824), ('OSTC', 8.19), ('HERPUD1', 7.68), ('ERO1B', 7.113), ('RAB1A', 5.273), ('HM13', 6.113), ('ARF4', 6.89), ('IMPAD1', 4.21), ('GORASP2', 5.824), ('TIMM17A', 5.363)]	2841
XBP1	metacluster_71.11	0.100123	4.34926	0	1	gene is directly annotated	frozenset({'weight>75.0%', 'activating', 'hg38_500bp_up_100bp_down_full_tx_v10_clust.genes_vs_motifs.rankings'})	[('RNPS1', 4.19), ('EWSR1', 4.383), ('ARFGAP3', 5.184), ('KIF5B', 5.676), ('TM9SF2', 5.293), ('TSN', 4.156), ('HERPUD1', 7.68), ('CREB3L2', 4.535), ('MYDGF', 7.95), ('PGM3', 5.28), ('UFM1', 6.105), ('CD164', 5.19), ('LYSMD3', 3.756)]	1402
ZEB1	metacluster_2.7	0.0943324	3.85662	7.61113e-06	1	motif similar to tfdimers__MD00527 ('M00415_forward_4_M00772_forward dimer: AREB6 / IRF'; q-value = 7.61e-06) which is directly annotated	frozenset({'weight>75.0%', 'activating', 'hg38_500bp_up_100bp_down_full_tx_v10_clust.genes_vs_motifs.rankings'})	[('KANSL1L', 3.873), ('DNM3', 5.945), ('PIK3CA', 3.951), ('SLCO5A1', 4.72), ('AUH', 4.78), ('ZEB1', 1.0), ('ATG2B', 4.367), ('CLASP1', 5.555), ('CBLB', 4.12), ('PTBP2', 6.7), ('CNKSR3', 4.36)]	1176
BACH2	tfdimers__MD00594	0.142	3.20241	6.35545e-06	1	motif similar to tfdimers__MD00530 ('M00983_forward_1_M00192_forward dimer: MAF / GR'; q-value = 6.36e-06) which is directly annotated	frozenset({'activating', 'hg38_500bp_up_100bp_down_full_tx_v10_clust.genes_vs_motifs.rankings', 'weight>90.0%'})	[('AKAP6', 5.117), ('KLF7', 5.434), ('ARID5B', 7.145), ('FYN', 5.645), ('KCNMA1', 6.3), ('AMPD3', 5.63), ('DTNA', 7.65), ('BICD1', 5.242), ('CREB5', 7.21), ('MAST4', 6.63)]	1208
CREB5	taipale_tf_pairs__JUN_ATGACGTCAT_HT	0.148134	3.1697	4.71154e-08	1	gene is annotated for similar motif taipale_cyt_meth__CREB5_NRTGAYGTCAYN_FL ('CREB5 [bZIP]'; q-value = 4.71e-08)	frozenset({'activating', 'hg38_500bp_up_100bp_down_full_tx_v10_clust.genes_vs_motifs.rankings', 'weight>90.0%'})	[('CEP250', 5.207), ('BCAS2', 5.285), ('PER2', 5.387), ('NEDD4L', 6.24), ('NCALD', 6.543), ('JUND', 7.266), ('AKAP13', 5.26), ('BACH2', 7.152), ('ATF3', 8.016), ('JUN', 7.57), ('RGCC', 5.766), ('GADD45A', 5.254), ('KLF6', 6.754), ('AMPD3', 5.785), ('MAST4', 6.285), ('CRY1', 6.387), ('RHOBTB1', 6.105), ('CREB5', 1.0), ('TBC1D9', 5.31)]	4552
CREB5	metacluster_111.4	0.155846	3.41243	0	1	gene is directly annotated	frozenset({'activating', 'hg38_500bp_up_100bp_down_full_tx_v10_clust.genes_vs_motifs.rankings', 'weight>90.0%'})	[('MAST4', 6.285), ('PER2', 5.387), ('KLF6', 6.754), ('GADD45A', 5.254), ('MID1', 5.23)]	403
CREB5	metacluster_148.1	0.154294	3.36358	0	1	gene is directly annotated	frozenset({'activating', 'hg38_500bp_up_100bp_down_full_tx_v10_clust.genes_vs_motifs.rankings', 'weight>90.0%'})	[('MAST4', 6.285), ('KLF6', 6.754), ('NCALD', 6.543), ('MID1', 5.23), ('NEDD4L', 6.24), ('BCAS2', 5.285)]	402
JUN	transfac_pro__M02279	0.244072	5.79341	2.79009e-06	1	gene is annotated for similar motif jaspar__MA1126.1 ('FOS::JUN'; q-value = 2.79e-06)	frozenset({'activating', 'hg38_500bp_up_100bp_down_full_tx_v10_clust.genes_vs_motifs.rankings', 'weight>90.0%'})	[('PER2', 5.438), ('ZNF331', 5.234), ('DUSP1', 9.24), ('RCAN3', 5.836), ('JUND', 8.19), ('BCAS2', 5.367), ('H1FX', 5.926), ('KLF6', 6.977), ('RHOBTB1', 5.97), ('FOS', 9.04)]	1669
JUN	metacluster_111.3	0.236505	5.57592	2.38159e-07	1	gene is annotated for similar motif jaspar__MA1126.1 ('FOS::JUN'; q-value = 2.38e-07)	frozenset({'activating', 'hg38_500bp_up_100bp_down_full_tx_v10_clust.genes_vs_motifs.rankings', 'weight>90.0%'})	[('BCAS2', 5.367), ('CBR3-AS1', 5.617), ('ZNF331', 5.234), ('PER2', 5.438), ('RCAN3', 5.836), ('DUSP1', 9.24), ('FOSB', 6.74), ('JUND', 8.19), ('BTG1', 6.766), ('ATF3', 8.89)]	1145
JUN	jaspar__MA1951.1	0.186693	4.14411	1.70303e-09	1	motif similar to taipale_cyt_meth__JUN_NATGACGTCAYN_FL ('JUN [bZIP]'; q-value = 1.7e-09) which is directly annotated	frozenset({'activating', 'hg38_500bp_up_100bp_down_full_tx_v10_clust.genes_vs_motifs.rankings', 'weight>90.0%'})	[('RCAN3', 5.836), ('BCAS2', 5.367), ('PER2', 5.438), ('FOS', 9.04), ('FOSB', 6.74), ('JUND', 8.19), ('DUSP1', 9.24), ('BTG1', 6.766), ('ATF3', 8.89), ('ZNF331', 5.234), ('JUN', 1.0), ('RHOB', 6.15), ('KLF6', 6.977), ('MIR7-3HG', 6.883), ('CRY1', 6.926), ('IFRD1', 5.133), ('RHOBTB1', 5.97), ('CREB5', 7.33), ('TBC1D9', 5.867)]	4552
JUN	cisbp__M01816	0.20295	4.6114	0	0.97281	gene is orthologous to ENSMUSG00000052684 in M. musculus (identity = 97%) which is directly annotated for motif	frozenset({'activating', 'hg38_500bp_up_100bp_down_full_tx_v10_clust.genes_vs_motifs.rankings', 'weight>90.0%'})	[('DUSP1', 9.24), ('FOSB', 6.74), ('JUND', 8.19), ('ZNF331', 5.234), ('BCAS2', 5.367), ('ZNF10', 5.164), ('PER2', 5.438), ('RHOBTB1', 5.97), ('IFRD1', 5.133), ('JUN', 1.0), ('BTG1', 6.766), ('WSB1', 5.504), ('ATF3', 8.89)]	1429
JUN	metacluster_111.4	0.305425	7.55697	0	1	gene is directly annotated	frozenset({'activating', 'hg38_500bp_up_100bp_down_full_tx_v10_clust.genes_vs_motifs.rankings', 'weight>90.0%'})	[('WSB1', 5.504), ('RHOB', 6.15), ('H1FX', 5.926), ('TIPARP', 5.59), ('CBR3-AS1', 5.617)]	519
JUN	metacluster_148.1	0.253475	6.0637	0	1	gene is directly annotated	frozenset({'activating', 'hg38_500bp_up_100bp_down_full_tx_v10_clust.genes_vs_motifs.rankings', 'weight>90.0%'})	[('PER2', 5.438), ('ZNF331', 5.234), ('BCAS2', 5.367), ('RCAN3', 5.836), ('BTG1', 6.766), ('ATF3', 8.89), ('FOSB', 6.74), ('KLF6', 6.977), ('ZNF10', 5.164), ('CRY1', 6.926), ('JUND', 8.19)]	2016
JUN	metacluster_180.3	0.238616	5.6366	0	1	gene is directly annotated	frozenset({'activating', 'hg38_500bp_up_100bp_down_full_tx_v10_clust.genes_vs_motifs.rankings', 'weight>90.0%'})	[('RCAN3', 5.836), ('BTG1', 6.766), ('ZNF331', 5.234), ('CREB5', 7.33), ('PER2', 5.438), ('RHOB', 6.15), ('JUND', 8.19), ('KLF6', 6.977), ('TIPARP', 5.59), ('IER2', 5.414)]	1752
JUN	taipale_tf_pairs__JUN_ATGACGTCAT_HT	0.284371	6.95178	0	1	gene is directly annotated	frozenset({'activating', 'hg38_500bp_up_100bp_down_full_tx_v10_clust.genes_vs_motifs.rankings', 'weight>90.0%'})	[('ZNF331', 5.234), ('DUSP1', 9.24), ('BCAS2', 5.367), ('FOSB', 6.74), ('PER2', 5.438), ('JUND', 8.19), ('BTG1', 6.766), ('ATF3', 8.89), ('ZNF10', 5.164), ('WSB1', 5.504), ('RCAN3', 5.836), ('FOS', 9.04), ('RHOBTB1', 5.97)]	1772
JUN	transfac_public__M00041	0.269786	6.53256	0	1	gene is directly annotated	frozenset({'activating', 'hg38_500bp_up_100bp_down_full_tx_v10_clust.genes_vs_motifs.rankings', 'weight>90.0%'})	[('ZNF331', 5.234), ('BTG1', 6.766), ('CREB5', 7.33), ('RCAN3', 5.836), ('TIPARP', 5.59), ('IER2', 5.414)]	713
JUND	nitta__CG18619_TCGAAG20NGA_KH_RTGACGTCAT_m1_c3u	0.169914	5.9164	3.21373e-06	1	gene is annotated for similar motif taipale_cyt_meth__JUND_NRTGACGTCATN_eDBD ('JUND [bZIP]'; q-value = 3.21e-06)	frozenset({'activating', 'hg38_500bp_up_100bp_down_full_tx_v10_clust.genes_vs_motifs.rankings', 'weight>90.0%'})	[('BCAS2', 7.227), ('RBP4', 6.07), ('CBR3-AS1', 5.543), ('TUBB2B', 6.38), ('SBDS', 6.266), ('PER2', 5.84), ('HRK', 5.645), ('DUSP1', 5.637), ('JUND', 1.0), ('ATF3', 5.53), ('EIF1B', 8.23)]	1220
JUND	metacluster_111.3	0.137109	4.48206	8.33269e-07	1	motif similar to jaspar__MA1145.1 ('FOSL2::JUND'; q-value = 8.33e-07) which is directly annotated	frozenset({'activating', 'hg38_500bp_up_100bp_down_full_tx_v10_clust.genes_vs_motifs.rankings', 'weight>90.0%'})	[('RBP4', 6.07), ('HRK', 5.645), ('BCAS2', 7.227), ('PER2', 5.84), ('TUBB2B', 6.38), ('NCALD', 7.035), ('ARPP19', 6.28), ('SBDS', 6.266), ('JUND', 1.0), ('DUSP1', 5.637), ('UBC', 8.33), ('ATF3', 5.53), ('JUN', 8.516), ('GLRX5', 6.805), ('RGCC', 6.24), ('EFHC1', 5.17), ('SNW1', 5.184), ('KLF6', 5.883), ('IFT57', 6.26), ('ENPP2', 6.22), ('RHOBTB1', 6.84), ('CREB5', 7.316), ('MLF1', 7.445), ('CNIH2', 7.15), ('UBE2B', 6.156)]	4665
JUND	jaspar__MA1951.1	0.132431	4.27755	3.45355e-08	1	gene is annotated for similar motif jaspar__MA1145.1 ('FOSL2::JUND'; q-value = 3.45e-08)	frozenset({'activating', 'hg38_500bp_up_100bp_down_full_tx_v10_clust.genes_vs_motifs.rankings', 'weight>90.0%'})	[('UBE2S', 5.438), ('DUSP1', 5.637), ('BCAS2', 7.227), ('RBP4', 6.07), ('CLTB', 5.57), ('CNIH2', 7.15), ('MLF1', 7.445), ('CCDC96', 5.45), ('JUN', 8.516), ('SBDS', 6.266), ('ATF3', 5.53), ('RHOBTB1', 6.84), ('JUND', 1.0), ('IDI1', 5.504), ('CBR3-AS1', 5.543), ('BTG3', 6.24), ('RGCC', 6.24), ('HRK', 5.645), ('PER2', 5.84), ('EFHC1', 5.17), ('IFT57', 6.26), ('CHMP2B', 5.812)]	4957
JUND	taipale_tf_pairs__JUN_ATGACGTCAT_HT	0.1753	6.1519	5.98671e-09	1	gene is annotated for similar motif jaspar__MA1145.1 ('FOSL2::JUND'; q-value = 5.99e-09)	frozenset({'activating', 'hg38_500bp_up_100bp_down_full_tx_v10_clust.genes_vs_motifs.rankings', 'weight>90.0%'})	[('HRK', 5.645), ('UBE2S', 5.438), ('PER2', 5.84), ('CDV3', 6.113), ('CLTB', 5.57), ('JUND', 1.0)]	548
JUND	metacluster_111.4	0.165094	5.70569	0	1	gene is directly annotated	frozenset({'activating', 'hg38_500bp_up_100bp_down_full_tx_v10_clust.genes_vs_motifs.rankings', 'weight>90.0%'})	[('DUSP1', 5.637), ('CLTB', 5.57), ('MLF1', 7.445), ('IFT57', 6.26), ('JUND', 1.0), ('KLF6', 5.883), ('UBE2S', 5.438), ('JUN', 8.516), ('ENPP2', 6.22), ('RHOBTB1', 6.84), ('CREB5', 7.316), ('HRK', 5.645), ('ATF3', 5.53), ('CNIH2', 7.15), ('BCAS2', 7.227), ('TUBB2B', 6.38), ('PER2', 5.84), ('ARID5B', 7.242), ('SMIM6', 5.2), ('RBP4', 6.07)]	2402
JUND	metacluster_148.1	0.161976	5.56935	0	1	gene is directly annotated	frozenset({'activating', 'hg38_500bp_up_100bp_down_full_tx_v10_clust.genes_vs_motifs.rankings', 'weight>90.0%'})	[('DUSP1', 5.637), ('JUND', 1.0), ('BCAS2', 7.227), ('UBE2B', 6.156), ('CLTB', 5.57), ('MLF1', 7.445), ('UBE2S', 5.438), ('IFT57', 6.26), ('ATF3', 5.53), ('TUBB2B', 6.38), ('CNIH2', 7.15), ('PER2', 5.84), ('RHOBTB1', 6.84), ('EIF1B', 8.23), ('KLF6', 5.883), ('CCDC173', 5.332), ('ATP6V0D1', 5.496), ('IDI1', 5.504), ('SBDS', 6.266), ('JUN', 8.516), ('HRK', 5.645)]	2727
JUND	metacluster_180.3	0.151377	5.10593	0	1	gene is directly annotated	frozenset({'activating', 'hg38_500bp_up_100bp_down_full_tx_v10_clust.genes_vs_motifs.rankings', 'weight>90.0%'})	[('DUSP1', 5.637), ('JUND', 1.0), ('BCAS2', 7.227), ('JUN', 8.516), ('IFT57', 6.26), ('MLF1', 7.445), ('CLTB', 5.57), ('KLF6', 5.883), ('TUBB2B', 6.38), ('UBE2S', 5.438), ('HRK', 5.645), ('ATF3', 5.53), ('PER2', 5.84), ('SMIM6', 5.2), ('UBE2B', 6.156), ('CREB5', 7.316), ('RHOBTB1', 6.84), ('CNIH2', 7.15), ('ENPP2', 6.22), ('RBP4', 6.07), ('SBDS', 6.266), ('KCMF1', 5.137)]	3122
MAFA	tfdimers__MD00130	0.144387	4.17311	2.92164e-06	1	gene is annotated for similar motif tfdimers__MD00023 ('M01035_forward_8_M01709_reverse dimer: YY1 / MAFA'; q-value = 2.92e-06)	frozenset({'activating', 'hg38_500bp_up_100bp_down_full_tx_v10_clust.genes_vs_motifs.rankings', 'weight>90.0%'})	[('MAFB', 8.09), ('PDX1', 5.344), ('MAFA', 1.0), ('ALDH1A1', 6.73), ('GNAI2', 6.098), ('HEPACAM2', 5.707), ('HADH', 7.035), ('SLC30A8', 8.86)]	1352
MAFA	tfdimers__MD00570	0.122403	3.35201	7.19307e-08	1	motif similar to tfdimers__MD00279 ('M01709_forward_3_M00921_forward dimer: MAFA / GR'; q-value = 7.19e-08) which is directly annotated	frozenset({'activating', 'hg38_500bp_up_100bp_down_full_tx_v10_clust.genes_vs_motifs.rankings', 'weight>90.0%'})	[('HEPACAM2', 5.707), ('G6PC2', 9.086), ('MAFA', 1.0), ('ALDH1A1', 6.73), ('PARVB', 7.785)]	816
MAFA	metacluster_177.3	0.158895	4.71497	7.20647e-10	1	gene is annotated for similar motif tfdimers__MD00279 ('M01709_forward_3_M00921_forward dimer: MAFA / GR'; q-value = 7.21e-10)	frozenset({'activating', 'hg38_500bp_up_100bp_down_full_tx_v10_clust.genes_vs_motifs.rankings', 'weight>90.0%'})	[('INSM1', 7.42), ('OLFM2', 5.695), ('KCNK16', 7.484), ('SLC30A8', 8.86), ('HEPACAM2', 5.707)]	579
MAFA	transfac_pro__M01139	0.134986	3.822	0	1	gene is directly annotated	frozenset({'activating', 'hg38_500bp_up_100bp_down_full_tx_v10_clust.genes_vs_motifs.rankings', 'weight>90.0%'})	[('DUSP1', 5.25), ('HADH', 7.035), ('PARVB', 7.785), ('AHCYL1', 5.477)]	215
RFX2	metacluster_63.2	0.122022	4.52726	2.69759e-09	1	gene is annotated for similar motif cisbp__M02449 ('RFX2[gene ID: ENSG00000087903 species: Homo sapiens TF status: direct TF family: RFX DBDs: RFX_DNA_binding]; RFX6[gene ID: ENSG00000185002 species: Homo sapiens TF status: inferred TF family: RFX DBDs: RFX_DNA_binding]; Rfx8[gene ID: ENSMUSG00000057173 species: Mus musculus TF status: inferred TF family: RFX DBDs: RFX_DNA_binding]'; q-value = 2.7e-09)	frozenset({'activating', 'hg38_500bp_up_100bp_down_full_tx_v10_clust.genes_vs_motifs.rankings', 'weight>90.0%'})	[('FOXN3', 7.465), ('IL5RA', 6.39), ('CDHR3', 7.008), ('MYADM', 5.414), ('RFX3', 10.016), ('FOSB', 5.23), ('RPGR', 5.71), ('RASGEF1B', 5.254), ('SYNE1', 5.24), ('CFAP44', 5.51), ('EFHC1', 5.105), ('CFAP69', 7.18), ('DNAH6', 5.594), ('AMPD3', 5.133), ('CREB5', 6.66), ('TTC26', 5.332)]	2548
RFX2	tfdimers__MD00357	0.119925	4.42102	1.93349e-10	1	gene is annotated for similar motif tfdimers__MD00351 ('M01665_forward_5_M00975_forward dimer: IRF-8 / RFX'; q-value = 1.93e-10)	frozenset({'activating', 'hg38_500bp_up_100bp_down_full_tx_v10_clust.genes_vs_motifs.rankings', 'weight>90.0%'})	[('NCALD', 7.46), ('FOXN3', 7.465), ('LRRC9', 5.906), ('SYNE1', 5.24), ('NEK10', 5.254), ('CFAP20', 5.53), ('KLF6', 5.53)]	690
RFX2	metacluster_136.2	0.20417	8.68835	0	1	gene is directly annotated	frozenset({'activating', 'hg38_500bp_up_100bp_down_full_tx_v10_clust.genes_vs_motifs.rankings', 'weight>90.0%'})	[('FOXN3', 7.465), ('RPGR', 5.71), ('NCALD', 7.46), ('CREB5', 6.66), ('MNS1', 6.52), ('FOSB', 5.23), ('RFX3', 10.016), ('MYADM', 5.414)]	640
RFX2	metacluster_136.3	0.157346	6.31653	0	1	gene is directly annotated	frozenset({'activating', 'hg38_500bp_up_100bp_down_full_tx_v10_clust.genes_vs_motifs.rankings', 'weight>90.0%'})	[('FOXN3', 7.465), ('DNAH6', 5.594), ('RFX3', 10.016), ('ULK4', 7.355), ('LINC01091', 6.676), ('RAB11FIP1', 6.15), ('RPGR', 5.71), ('LRRC9', 5.906), ('CREB5', 6.66)]	1308
RFX2	metacluster_63.3	0.173561	7.13792	0	1	gene is directly annotated	frozenset({'activating', 'hg38_500bp_up_100bp_down_full_tx_v10_clust.genes_vs_motifs.rankings', 'weight>90.0%'})	[('FOXN3', 7.465), ('IL5RA', 6.39), ('CREB5', 6.66), ('TEKT1', 6.484), ('AMPD3', 5.133)]	242
RFX3	metacluster_63.2	0.102199	3.77025	5.12349e-06	0.989319	gene is orthologous to ENSMUSG00000040929 in M. musculus (identity = 98%) which is annotated for similar motif cisbp__M00188 ('RFX6[gene ID: ENSG00000185002 species: Homo sapiens TF status: inferred TF family: RFX DBDs: RFX_DNA_binding]; Rfx3[gene ID: ENSMUSG00000040929 species: Mus musculus TF status: direct TF family: RFX DBDs: RFX_DNA_binding]; Rfx8[gene ID: ENSMUSG00000057173 species: Mus musculus TF status: inferred TF family: RFX DBDs: RFX_DNA_binding]'; q-value = 5.12e-06)	frozenset({'activating', 'hg38_500bp_up_100bp_down_full_tx_v10_clust.genes_vs_motifs.rankings', 'weight>90.0%'})	[('RASGEF1B', 6.277), ('FOXN3', 7.844), ('PDE4D', 6.305), ('TRAK1', 6.62), ('AMPD3', 5.418), ('TIPARP', 5.324), ('SYNE1', 5.633), ('RPS6KA5', 5.312), ('CFAP69', 8.41), ('IL5RA', 6.164), ('KLF6', 5.97), ('BTBD9', 6.223), ('SGMS2', 7.38), ('RCAN3', 5.684), ('DNAH7', 7.574), ('NEK10', 5.793), ('CFAP20', 5.88), ('CNTRL', 6.277), ('CDC14A', 5.297), ('RGCC', 6.02), ('MAST4', 6.227), ('PACRG', 6.35), ('DPYSL3', 5.19), ('IQCG', 5.895), ('RPGR', 6.59), ('RHOBTB1', 5.72), ('CACNB2', 7.105), ('TEKT1', 6.76), ('IFT88', 5.875), ('MBNL2', 7.223), ('CREB5', 7.457), ('CRY1', 6.84), ('EFHC1', 5.65), ('TNFRSF19', 5.816)]	4485
RFX3	tfdimers__MD00031	0.090841	3.11743	2.83469e-10	1	gene is annotated for similar motif tfdimers__MD00351 ('M01665_forward_5_M00975_forward dimer: IRF-8 / RFX'; q-value = 2.83e-10)	frozenset({'activating', 'hg38_500bp_up_100bp_down_full_tx_v10_clust.genes_vs_motifs.rankings', 'weight>90.0%'})	[('NCALD', 7.46), ('FBXL2', 5.36), ('FOXN3', 7.844), ('CFAP44', 6.11), ('PDE4D', 6.305), ('LRRC9', 5.56), ('DPYSL3', 5.19), ('CSPP1', 7.11), ('SGMS2', 7.38), ('RASGEF1B', 6.277), ('CDC14A', 5.297), ('EFHC1', 5.65), ('SYNE1', 5.633), ('CEP126', 6.25), ('MAST4', 6.227), ('RPGR', 6.59)]	1500
RFX3	tfdimers__MD00357	0.11925	4.75025	1.93349e-10	1	gene is annotated for similar motif tfdimers__MD00351 ('M01665_forward_5_M00975_forward dimer: IRF-8 / RFX'; q-value = 1.93e-10)	frozenset({'activating', 'hg38_500bp_up_100bp_down_full_tx_v10_clust.genes_vs_motifs.rankings', 'weight>90.0%'})	[('BTBD9', 6.223), ('FOSB', 5.484), ('PACRG', 6.35), ('BBOF1', 5.35), ('CACNB2', 7.105), ('KIAA0556', 5.848), ('IL5RA', 6.164), ('TRAK1', 6.62), ('RPGR', 6.59), ('PDE4D', 6.305), ('PER2', 6.594), ('PPP1R15A', 6.23), ('RHOBTB1', 5.72), ('PPP2R2A', 6.36), ('CEP83', 5.965), ('MLF1', 7.62), ('ATF3', 5.6)]	1429
RFX3	metacluster_136.2	0.153449	6.71583	0	1	gene is directly annotated	frozenset({'activating', 'hg38_500bp_up_100bp_down_full_tx_v10_clust.genes_vs_motifs.rankings', 'weight>90.0%'})	[('FOXN3', 7.844), ('TRAK1', 6.62), ('IL5RA', 6.164), ('CDHR3', 7.26), ('RFX3', 1.0), ('MAST4', 6.227), ('TIPARP', 5.324), ('FOSB', 5.484), ('RPGR', 6.59), ('BBS5', 5.137), ('RPS6KA5', 5.312), ('RASGEF1B', 6.277), ('SYNE1', 5.633), ('CFAP44', 6.11), ('KIAA0556', 5.848), ('EFHC1', 5.65), ('CFAP69', 8.41), ('DNAH6', 6.266), ('RCAN3', 5.684), ('AMPD3', 5.418)]	1976
RFX3	metacluster_136.3	0.127454	5.22177	0	1	gene is directly annotated	frozenset({'activating', 'hg38_500bp_up_100bp_down_full_tx_v10_clust.genes_vs_motifs.rankings', 'weight>90.0%'})	[('FOXN3', 7.844), ('RPGR', 6.59), ('NCALD', 7.46), ('PDE4D', 6.305), ('IFT88', 5.875), ('CREB5', 7.457), ('MNS1', 6.348), ('FOSB', 5.484), ('RFX3', 1.0), ('RPS6KA5', 5.312), ('ATF3', 5.6)]	633
RFX3	metacluster_63.3	0.131693	5.46538	0	1	gene is directly annotated	frozenset({'activating', 'hg38_500bp_up_100bp_down_full_tx_v10_clust.genes_vs_motifs.rankings', 'weight>90.0%'})	[('NCALD', 7.46), ('SYNE1', 5.633), ('TNFRSF19', 5.816), ('RHOBTB1', 5.72), ('PDE4D', 6.305), ('RFX3', 1.0), ('FOXN3', 7.844), ('CACNB2', 7.105), ('AMPD3', 5.418), ('MAST4', 6.227), ('LRRC9', 5.56)]	888
SOX6	metacluster_16.2	0.12301	3.48353	2.46118e-06	0.968599	gene is orthologous to ENSMUSG00000051910 in M. musculus (identity = 96%) which is annotated for similar motif cisbp__M00828 ('SOX1[gene ID: ENSG00000182968 species: Homo sapiens TF status: inferred TF family: Sox DBDs: HMG_box]; Sox100B[gene ID: FBgn0024288 species: Drosophila melanogaster TF status: inferred TF family: Sox DBDs: HMG_box]; Sox6[gene ID: ENSMUSG00000051910 species: Mus musculus TF status: direct TF family: Sox DBDs: HMG_box]'; q-value = 2.46e-06)	frozenset({'activating', 'hg38_500bp_up_100bp_down_full_tx_v10_clust.genes_vs_motifs.rankings', 'weight>90.0%'})	[('PHLDB2', 5.395), ('SNAP91', 5.793), ('NALCN', 6.78), ('TSHZ1', 6.39), ('IGF1R', 6.453), ('SSH2', 6.535), ('PAUPAR', 5.477), ('CTBP2', 5.207), ('EHBP1', 5.77), ('GABRB3', 6.125), ('SAMD4A', 5.37), ('ZNF248', 5.41), ('GLIS3', 7.555), ('SETBP1', 6.523), ('DPH6', 5.53), ('FOXP1', 5.88), ('HMGCLL1', 6.367), ('ARHGAP44', 6.848), ('ENOSF1', 5.71), ('REEP3', 5.957), ('MTMR7', 5.85), ('PDLIM5', 5.617), ('HIVEP3', 6.07), ('UGGT2', 5.8), ('CACNA2D1', 6.46), ('TMCC1', 5.273)]	2793
XBP1	metacluster_71.16	0.133795	4.53212	9.44332e-08	1	motif similar to taipale_cyt_meth__XBP1_NKMCACGTCAYN_FL ('XBP1 [bZIP]'; q-value = 9.44e-08) which is directly annotated	frozenset({'activating', 'hg38_500bp_up_100bp_down_full_tx_v10_clust.genes_vs_motifs.rankings', 'weight>90.0%'})	[('HSPA9', 5.152), ('PCBP1', 6.117), ('HNRNPC', 5.914), ('ALG2', 5.6), ('RAB1A', 5.273), ('MORF4L2', 6.93), ('ARFGAP3', 5.184), ('PRKAR1A', 5.36), ('SRP54', 5.23)]	1960
XBP1	hocomoco__XBP1_HUMAN.H11MO.0.D	0.168564	6.03043	0	1	gene is directly annotated	frozenset({'activating', 'hg38_500bp_up_100bp_down_full_tx_v10_clust.genes_vs_motifs.rankings', 'weight>90.0%'})	[('ARF4', 6.89), ('EIF1AX', 5.117), ('SCGN', 7.414), ('XBP1', 1.0), ('SURF4', 7.555)]	468
XBP1	metacluster_139.3	0.162482	5.76836	0	1	gene is directly annotated	frozenset({'activating', 'hg38_500bp_up_100bp_down_full_tx_v10_clust.genes_vs_motifs.rankings', 'weight>90.0%'})	[('SSR1', 6.31), ('DNAJB9', 8.27), ('PCBP1', 6.117), ('MYDGF', 7.95), ('HERPUD1', 7.68), ('OSTC', 8.19), ('ARFGAP3', 5.184), ('YWHAQ', 6.6), ('CDC42', 6.324), ('SRP54', 5.23)]	1817
XBP1	metacluster_139.7	0.0992058	3.04157	0	1	gene is directly annotated	frozenset({'activating', 'hg38_500bp_up_100bp_down_full_tx_v10_clust.genes_vs_motifs.rankings', 'weight>90.0%'})	[('MYDGF', 7.95), ('DNAJB9', 8.27), ('PCBP1', 6.117), ('OSTC', 8.19), ('CD164', 5.19)]	540
XBP1	metacluster_173.2	0.139676	4.78558	0	1	gene is directly annotated	frozenset({'activating', 'hg38_500bp_up_100bp_down_full_tx_v10_clust.genes_vs_motifs.rankings', 'weight>90.0%'})	[('MYDGF', 7.95), ('SSR1', 6.31), ('HERPUD1', 7.68), ('PRKAR1A', 5.36), ('DNAJB9', 8.27), ('CD164', 5.19)]	646
XBP1	metacluster_71.11	0.121512	4.0028	0	1	gene is directly annotated	frozenset({'activating', 'hg38_500bp_up_100bp_down_full_tx_v10_clust.genes_vs_motifs.rankings', 'weight>90.0%'})	[('MYDGF', 7.95), ('DNAJB9', 8.27), ('PRKAR1A', 5.36), ('SSR1', 6.31), ('HERPUD1', 7.68), ('CD164', 5.19)]	607
ATF3	metacluster_156.3	0.110927	3.4393	5.78113e-06	0.259669	gene is orthologous to FBgn0028550 in D. melanogaster (identity = 25%) which is annotated for similar motif nitta__Atf3_TTGTGC20NTA_KG_NRTGACGTCAYN_m1_c4 ('Atf3 (fly)'; q-value = 5.78e-06)	frozenset({'activating', 'top50', 'hg38_500bp_up_100bp_down_full_tx_v10_clust.genes_vs_motifs.rankings'})	[('DUSP1', 5.63), ('ZBTB21', 4.215), ('FOSB', 5.87), ('FILIP1L', 4.117), ('MAFF', 3.432), ('OTUD1', 3.455), ('GEM', 4.945), ('SLC25A25', 3.328), ('IFRD1', 4.598), ('JUN', 9.04), ('MID1', 4.69), ('ATF3', 1.0), ('DUSP4', 3.848), ('TNFAIP3', 3.824), ('FOS', 7.09), ('PRR26', 3.092)]	2183
ATF3	transfac_pro__M01861	0.121595	3.92812	4.68974e-06	1	gene is annotated for similar motif transfac_pro__M00981 ('V$CREBATF_Q6: CREB, ATF'; q-value = 4.69e-06)	frozenset({'activating', 'top50', 'hg38_500bp_up_100bp_down_full_tx_v10_clust.genes_vs_motifs.rankings'})	[('SGMS2', 5.992), ('RHOB', 4.96), ('TIPARP', 5.887), ('GADD45B', 4.773), ('ZBTB10', 3.977), ('MID1', 4.69), ('TNFAIP3', 3.824), ('CBR3-AS1', 5.707), ('ARID5B', 6.43), ('OTUD1', 3.455), ('SPDYA', 3.152), ('PRR26', 3.092), ('NEDD9', 4.203), ('CITED2', 4.074), ('FOS', 7.09), ('DUSP1', 5.63), ('LSMEM1', 2.842), ('MIDN', 4.9), ('GEM', 4.945), ('IFRD1', 4.598), ('ATF3', 1.0)]	2893
ATF3	jaspar__MA1951.1	0.15097	5.27419	4.40322e-09	1	gene is annotated for similar motif taipale_cyt_meth__ATF3_NRTGAYGTCAYN_eDBD_meth ('ATF3 [bZIP, CpG-meth]'; q-value = 4.4e-09)	frozenset({'activating', 'top50', 'hg38_500bp_up_100bp_down_full_tx_v10_clust.genes_vs_motifs.rankings'})	[('TIPARP', 5.887), ('MID1', 4.69), ('ARID5B', 6.43), ('NEDD9', 4.203), ('IFRD1', 4.598), ('ZBTB10', 3.977), ('DUSP4', 3.848), ('GEM', 4.945), ('GFOD2', 3.504), ('JUN', 9.04), ('NFIL3', 5.65)]	1082
ATF3	taipale_tf_pairs__JUN_ATGACGTCAT_HT	0.166282	5.97582	7.5731e-10	1	gene is annotated for similar motif taipale_cyt_meth__ATF3_NRTGAYGTCAYN_eDBD ('ATF3 [bZIP]'; q-value = 7.57e-10)	frozenset({'activating', 'top50', 'hg38_500bp_up_100bp_down_full_tx_v10_clust.genes_vs_motifs.rankings'})	[('OTUD1', 3.455), ('ARID5B', 6.43), ('SGMS2', 5.992), ('RHOB', 4.96), ('DUSP4', 3.848), ('ZBTB10', 3.977), ('CAB39L', 3.256), ('TIPARP', 5.887), ('MAFF', 3.432)]	764
ATF3	metacluster_111.3	0.104527	3.14601	0	1	gene is directly annotated	frozenset({'activating', 'top50', 'hg38_500bp_up_100bp_down_full_tx_v10_clust.genes_vs_motifs.rankings'})	[('TIPARP', 5.887), ('PRR26', 3.092), ('JUN', 9.04), ('ARID5B', 6.43), ('LINC00886', 3.94), ('ZBTB10', 3.977), ('WEE1', 3.242), ('NFIL3', 5.65), ('NEDD9', 4.203), ('LSMEM1', 2.842), ('MID1', 4.69), ('SLC7A5', 3.002)]	1302
ATF3	metacluster_111.4	0.143423	4.92836	0	1	gene is directly annotated	frozenset({'activating', 'top50', 'hg38_500bp_up_100bp_down_full_tx_v10_clust.genes_vs_motifs.rankings'})	[('FILIP1L', 4.117), ('WEE1', 3.242), ('MID1', 4.69), ('TIPARP', 5.887), ('FOSB', 5.87), ('LURAP1L-AS1', 4.29), ('CBR3-AS1', 5.707), ('ZBTB10', 3.977), ('LSMEM1', 2.842)]	931
ATF3	metacluster_148.1	0.149766	5.21899	0	1	gene is directly annotated	frozenset({'activating', 'top50', 'hg38_500bp_up_100bp_down_full_tx_v10_clust.genes_vs_motifs.rankings'})	[('DUSP1', 5.63), ('ZBTB21', 4.215), ('MAFF', 3.432), ('SLC25A25', 3.328), ('FOSB', 5.87), ('DUSP10', 5.113), ('KLF6', 6.11), ('GEM', 4.945), ('LSMEM1', 2.842), ('JUN', 9.04), ('MID1', 4.69), ('PLA2G4C', 4.89), ('CREB5', 7.867), ('CAB39L', 3.256), ('ATF3', 1.0), ('TBC1D9', 5.137), ('FILIP1L', 4.117), ('ARID5B', 6.43), ('LURAP1L-AS1', 4.29), ('TNFAIP3', 3.824), ('IFRD1', 4.598), ('WEE1', 3.242), ('ZBTB10', 3.977), ('MIDN', 4.9)]	3592
ATF3	metacluster_180.3	0.159243	5.65327	0	1	gene is directly annotated	frozenset({'activating', 'top50', 'hg38_500bp_up_100bp_down_full_tx_v10_clust.genes_vs_motifs.rankings'})	[('B3GNT5', 3.393), ('DUSP10', 5.113), ('NFIL3', 5.65), ('SLC25A25', 3.328), ('IFRD1', 4.598), ('PLA2G4C', 4.89), ('CITED2', 4.074), ('ZBTB21', 4.215), ('CREB5', 7.867), ('ZBTB10', 3.977), ('MID1', 4.69), ('GADD45B', 4.773), ('SGMS2', 5.992), ('DUSP1', 5.63), ('TNFAIP3', 3.824), ('WEE1', 3.242), ('DUSP4', 3.848), ('CAB39L', 3.256), ('MAFF', 3.432), ('SPDYA', 3.152), ('GEM', 4.945), ('ARID5B', 6.43)]	3725
ATF3	transfac_pro__M00801	0.114367	3.59692	0	1	gene is directly annotated	frozenset({'activating', 'top50', 'hg38_500bp_up_100bp_down_full_tx_v10_clust.genes_vs_motifs.rankings'})	[('DUSP1', 5.63), ('ZBTB21', 4.215), ('FOSB', 5.87), ('MAFF', 3.432), ('SLC25A25', 3.328), ('GEM', 4.945), ('IFRD1', 4.598), ('ATF3', 1.0), ('FILIP1L', 4.117), ('TNFAIP3', 3.824), ('KLF6', 6.11), ('DUSP4', 3.848), ('RRP12', 3.844), ('DUSP10', 5.113), ('TBC1D9', 5.137), ('PRR26', 3.092), ('JUN', 9.04), ('OTUD1', 3.455), ('PLA2G4C', 4.89), ('CAB39L', 3.256), ('FOS', 7.09)]	3118
ATF4	metacluster_156.2	0.147763	4.93906	0	1	gene is directly annotated	frozenset({'activating', 'top50', 'hg38_500bp_up_100bp_down_full_tx_v10_clust.genes_vs_motifs.rankings'})	[('BAIAP2', 2.973), ('ARHGDIA', 4.234), ('EGLN2', 2.719), ('RASSF1', 3.645), ('PRNP', 4.223), ('SRSF1', 3.11), ('NCOA7', 2.672), ('ALKBH5', 4.492)]	828
ATF4	taipale_tf_pairs__ATF4_CEBPB_NNATGAYGCAAYN_CAP	0.124657	3.94556	0	1	gene is directly annotated	frozenset({'activating', 'top50', 'hg38_500bp_up_100bp_down_full_tx_v10_clust.genes_vs_motifs.rankings'})	[('GTF2F2', 2.895), ('RASSF1', 3.645), ('PRDM4', 3.018), ('SNHG1', 2.697), ('LONP1', 2.781), ('EGLN2', 2.719)]	305
ATF4	taipale_tf_pairs__ATF4_CEBPD_NGATGATGCAATNN_CAP	0.154715	5.23798	0	1	gene is directly annotated	frozenset({'activating', 'top50', 'hg38_500bp_up_100bp_down_full_tx_v10_clust.genes_vs_motifs.rankings'})	[('EGLN2', 2.719), ('STK40', 3.85), ('TMEM184B', 2.9), ('CD276', 3.39), ('PRDM4', 3.018), ('PRNP', 4.223), ('PCF11', 3.164), ('YARS', 4.824), ('HMGA1', 3.74), ('CHERP', 2.59), ('CEBPG', 5.207), ('ATF4', 1.0), ('ARHGDIA', 4.234), ('FLCN', 3.428), ('ERN1', 3.775), ('GOT1', 3.465), ('LURAP1L', 3.22), ('C19orf25', 3.025), ('DCTD', 3.375), ('SNHG12', 2.92)]	3210
ATF4	taipale_tf_pairs__ATF4_TEF_RNMTGATGCAATN_CAP	0.124019	3.9181	0	1	gene is directly annotated	frozenset({'activating', 'top50', 'hg38_500bp_up_100bp_down_full_tx_v10_clust.genes_vs_motifs.rankings'})	[('TMEM184B', 2.9), ('PRNP', 4.223), ('EGLN2', 2.719), ('GOT1', 3.465), ('STK40', 3.85), ('PRDM4', 3.018), ('UNC5B', 2.668)]	677
ATF4	taipale_tf_pairs__CEBPG_ATF4_NNATGAYGCAAT_CAP	0.136863	4.47039	0	1	gene is directly annotated	frozenset({'activating', 'top50', 'hg38_500bp_up_100bp_down_full_tx_v10_clust.genes_vs_motifs.rankings'})	[('TMEM184B', 2.9), ('EGLN2', 2.719), ('ALKBH5', 4.492), ('RASSF1', 3.645), ('STK40', 3.85), ('YARS', 4.824), ('FAM104A', 2.604), ('TIMM44', 3.393), ('HMGA1', 3.74), ('ID2', 2.895)]	1124
BACH2	tfdimers__MD00170	0.139838	3.29524	5.49144e-06	1	gene is annotated for similar motif tfdimers__MD00476 ('M01216_reverse_6_M00983_forward dimer: FOXO1 / MAF'; q-value = 5.49e-06)	frozenset({'activating', 'top50', 'hg38_500bp_up_100bp_down_full_tx_v10_clust.genes_vs_motifs.rankings'})	[('AKAP6', 5.117), ('KLF7', 5.434), ('ARID5B', 7.145), ('NAV2', 4.78), ('DOCK10', 4.875), ('FYN', 5.645), ('KCNMA1', 6.3), ('AMPD3', 5.63), ('DTNA', 7.65)]	542
BACH2	tfdimers__MD00108	0.145339	3.50208	4.24596e-10	1	motif similar to tfdimers__MD00476 ('M01216_reverse_6_M00983_forward dimer: FOXO1 / MAF'; q-value = 4.25e-10) which is directly annotated	frozenset({'activating', 'top50', 'hg38_500bp_up_100bp_down_full_tx_v10_clust.genes_vs_motifs.rankings'})	[('MAST4', 6.63), ('KLF6', 5.188), ('GABARAPL1', 4.85), ('ZFHX3', 4.81), ('FYN', 5.645), ('NEDD4L', 5.84), ('ZSWIM6', 5.273), ('MAML3', 7.89), ('RHOBTB1', 6.598), ('SLCO5A1', 5.953), ('MCTP2', 6.758), ('MIR7-3HG', 5.043), ('SAMD3', 6.215), ('DTNA', 7.65), ('SYNJ2', 5.324), ('ARID5B', 7.145)]	2035
BCL6	tfdimers__MD00146	0.099926	3.154	7.29418e-07	1	gene is annotated for similar motif tfdimers__MD00362 ('M01171_forward_8_M01654_forward dimer: BCL6 / DRI1'; q-value = 7.29e-07)	frozenset({'activating', 'top50', 'hg38_500bp_up_100bp_down_full_tx_v10_clust.genes_vs_motifs.rankings'})	[('DYRK3', 2.71), ('DISP3', 1.993), ('MEP1B', 1.2295), ('IKZF4', 2.383), ('FAM71F2', 1.707)]	540
BCL6	metacluster_38.1	0.120836	4.09323	6.54917e-07	1	motif similar to swissregulon__hs__BCL6 ('hs__BCL6'; q-value = 6.55e-07) which is directly annotated	frozenset({'activating', 'top50', 'hg38_500bp_up_100bp_down_full_tx_v10_clust.genes_vs_motifs.rankings'})	[('LMNB1', 1.409), ('ZNF415', 1.659), ('BCL6', 1.0), ('TAC4', 1.459), ('DYRK3', 2.71), ('HLA-F-AS1', 1.371), ('FAM71F2', 1.707)]	1037
BCL6	tfdimers__MD00063	0.156859	5.71126	4.15312e-07	1	gene is annotated for similar motif swissregulon__hs__BCL6 ('hs__BCL6'; q-value = 4.15e-07)	frozenset({'activating', 'top50', 'hg38_500bp_up_100bp_down_full_tx_v10_clust.genes_vs_motifs.rankings'})	[('GRAMD4', 1.812), ('DYRK3', 2.71), ('GLRA3', 2.326), ('FAM155A-IT1', 1.159)]	343
BCL6	metacluster_29.2	0.125134	4.28625	0	1	gene is directly annotated	frozenset({'activating', 'top50', 'hg38_500bp_up_100bp_down_full_tx_v10_clust.genes_vs_motifs.rankings'})	[('IKZF4', 2.383), ('CA13', 2.201), ('SLC14A2-AS1', 1.434), ('TAC4', 1.459)]	260
BCLAF1	metacluster_166.2	0.0892295	3.24001	4.45611e-06	1	gene is annotated for similar motif transfac_pro__M04704 ('V$BCLAF1_01: BCLAF1'; q-value = 4.46e-06)	frozenset({'activating', 'top50', 'hg38_500bp_up_100bp_down_full_tx_v10_clust.genes_vs_motifs.rankings'})	[('DHX40', 4.254), ('RNMT', 5.242), ('CCNK', 3.36), ('USP22', 4.77), ('SEC16A', 3.377), ('UBE4A', 3.803), ('FAM91A1', 3.254), ('THRAP3', 5.156), ('SNRK', 3.77), ('TMF1', 5.324), ('CALCOCO2', 4.477), ('YWHAG', 4.29), ('SRRM1', 4.992), ('DCTN4', 4.17), ('UHMK1', 4.27), ('NAP1L4', 4.785), ('USP14', 4.03), ('RLIM', 3.52)]	3305
BCLAF1	taipale_tf_pairs__E2F1_ELK1_SGCGCNNNNNNNNNNNCGGAAGN_CAP_repr	0.0992003	3.74436	4.11078e-06	1	motif similar to transfac_pro__M04704 ('V$BCLAF1_01: BCLAF1'; q-value = 4.11e-06) which is directly annotated	frozenset({'activating', 'top50', 'hg38_500bp_up_100bp_down_full_tx_v10_clust.genes_vs_motifs.rankings'})	[('PRPF6', 4.26), ('UBE4A', 3.803), ('TMF1', 5.324), ('UHMK1', 4.27), ('STAM2', 3.39), ('WDR35', 3.326), ('GNAI3', 3.848), ('FAM91A1', 3.254), ('WASL', 4.945), ('PRPF4B', 3.99), ('RNMT', 5.242), ('CLINT1', 5.17), ('SRRM1', 4.992), ('DCTN4', 4.17), ('CCDC6', 4.58), ('SRRM2', 5.92), ('USP1', 3.79), ('SEC16A', 3.377), ('BCLAF1', 1.0), ('MOB1A', 3.684), ('SUPT5H', 4.188)]	4631
BCLAF1	jaspar__MA1932.1	0.0851366	3.03298	2.67307e-06	1	gene is annotated for similar motif transfac_pro__M04704 ('V$BCLAF1_01: BCLAF1'; q-value = 2.67e-06)	frozenset({'activating', 'top50', 'hg38_500bp_up_100bp_down_full_tx_v10_clust.genes_vs_motifs.rankings'})	[('TMF1', 5.324), ('PRPF6', 4.26), ('UBE4A', 3.803), ('DCTN4', 4.17), ('WDR35', 3.326), ('GNAI3', 3.848), ('STAM2', 3.39), ('UHMK1', 4.27), ('FAM91A1', 3.254), ('RNMT', 5.242), ('WASL', 4.945), ('PRPF4B', 3.99), ('USP1', 3.79), ('CCDC6', 4.58), ('CLINT1', 5.17)]	2252
BCLAF1	taipale_tf_pairs__ETS2_RCCGGAAGTG_HT	0.102074	3.88972	1.14276e-06	1	gene is annotated for similar motif transfac_pro__M04704 ('V$BCLAF1_01: BCLAF1'; q-value = 1.14e-06)	frozenset({'activating', 'top50', 'hg38_500bp_up_100bp_down_full_tx_v10_clust.genes_vs_motifs.rankings'})	[('SEC16A', 3.377), ('HIPK1', 4.594), ('PRPF6', 4.26), ('CCNK', 3.36), ('DHX40', 4.254), ('RLIM', 3.52), ('TMF1', 5.324)]	748
BCLAF1	metacluster_138.2	0.106646	4.12097	3.12673e-09	1	motif similar to transfac_pro__M04704 ('V$BCLAF1_01: BCLAF1'; q-value = 3.13e-09) which is directly annotated	frozenset({'activating', 'top50', 'hg38_500bp_up_100bp_down_full_tx_v10_clust.genes_vs_motifs.rankings'})	[('NHLRC2', 3.178), ('MTMR6', 3.787), ('CLINT1', 5.17), ('DCTN4', 4.17), ('SEC16A', 3.377)]	265
BCLAF1	metacluster_191.3	0.103351	3.95432	8.45539e-10	1	motif similar to transfac_pro__M04704 ('V$BCLAF1_01: BCLAF1'; q-value = 8.46e-10) which is directly annotated	frozenset({'activating', 'top50', 'hg38_500bp_up_100bp_down_full_tx_v10_clust.genes_vs_motifs.rankings'})	[('MOB1A', 3.684), ('USP1', 3.79), ('SEC16A', 3.377), ('GNAI3', 3.848), ('EPC2', 4.85), ('CLINT1', 5.17), ('DHX40', 4.254)]	875
BCLAF1	metacluster_35.2	0.0987359	3.72087	1.04475e-10	1	motif similar to transfac_pro__M04704 ('V$BCLAF1_01: BCLAF1'; q-value = 1.04e-10) which is directly annotated	frozenset({'activating', 'top50', 'hg38_500bp_up_100bp_down_full_tx_v10_clust.genes_vs_motifs.rankings'})	[('SEC16A', 3.377), ('LPIN2', 3.555), ('DHX40', 4.254), ('SUPT5H', 4.188), ('CLINT1', 5.17), ('BCLAF1', 1.0), ('USP14', 4.03), ('HNRNPU', 4.66), ('FAM91A1', 3.254), ('MOB1A', 3.684), ('NDFIP2', 3.516), ('TOMM70', 3.658), ('STAM2', 3.39), ('PRPF4B', 3.99), ('MAPK1', 3.96), ('RNMT', 5.242), ('SRRM2', 5.92), ('SRRM1', 4.992), ('UBE4A', 3.803), ('UHMK1', 4.27), ('RLIM', 3.52)]	4835
BCLAF1	metacluster_166.4	0.103133	3.94331	0	1	gene is directly annotated	frozenset({'activating', 'top50', 'hg38_500bp_up_100bp_down_full_tx_v10_clust.genes_vs_motifs.rankings'})	[('TMF1', 5.324), ('SRRM2', 5.92), ('SEC16A', 3.377), ('WASL', 4.945), ('STAM2', 3.39), ('MTMR6', 3.787), ('KDM1A', 4.438), ('CCNK', 3.36)]	811
CEBPG	taipale_tf_pairs__ATF4_TEF_RNMTGATGCAATN_CAP	0.193388	7.01367	4.50399e-08	1	motif similar to taipale_tf_pairs__CEBPG_ATF4_NNATGAYGCAAT_CAP ('CEBPG [bZIP] - ATF4 [bZIP]'; q-value = 4.5e-08) which is directly annotated	frozenset({'activating', 'top50', 'hg38_500bp_up_100bp_down_full_tx_v10_clust.genes_vs_motifs.rankings'})	[('MKNK2', 5.24), ('TMEM170A', 3.096), ('MCF2L-AS1', 1.831), ('CEBPG', 1.0), ('CNEP1R1', 1.986), ('RPS6KA2', 2.117), ('GCNT3', 1.55), ('PSAT1', 3.133), ('RASSF1', 3.104)]	1164
CEBPG	taipale_tf_pairs__ATF4_CEBPD_NGATGATGCAATNN_CAP	0.11292	3.48179	2.40656e-08	1	motif similar to taipale_tf_pairs__CEBPG_ATF4_NNATGAYGCAAT_CAP ('CEBPG [bZIP] - ATF4 [bZIP]'; q-value = 2.41e-08) which is directly annotated	frozenset({'activating', 'top50', 'hg38_500bp_up_100bp_down_full_tx_v10_clust.genes_vs_motifs.rankings'})	[('TRIB3', 5.824), ('CHAC1', 1.41), ('DDIT3', 5.402), ('ANO10', 3.332), ('SESN2', 4.062), ('DRAM1', 2.566), ('C1orf198', 1.597), ('CCDC71L', 1.624), ('SLC7A11', 1.844), ('TPST2', 1.312), ('CENPJ', 1.412), ('XPOT', 3.918), ('AARS', 4.36), ('NRAS', 2.48), ('CEBPG', 1.0), ('PSAT1', 3.133), ('BBC3', 2.01), ('NCOA7', 2.975), ('FAM24B', 2.244)]	3991
CEBPG	taipale_tf_pairs__ATF4_CEBPB_NNATGAYGCAAYN_CAP	0.11774	3.69333	8.66209e-10	1	motif similar to taipale_tf_pairs__CEBPG_ATF4_NNATGAYGCAAT_CAP ('CEBPG [bZIP] - ATF4 [bZIP]'; q-value = 8.66e-10) which is directly annotated	frozenset({'activating', 'top50', 'hg38_500bp_up_100bp_down_full_tx_v10_clust.genes_vs_motifs.rankings'})	[('TRIB3', 5.824), ('SNHG12', 3.115), ('CEBPB', 3.348), ('BBC3', 2.01), ('CNEP1R1', 1.986), ('DDIT3', 5.402), ('C1orf198', 1.597), ('FAM24B', 2.244), ('GCNT3', 1.55), ('CHAC1', 1.41), ('SLC7A11', 1.844), ('CENPJ', 1.412), ('TPST2', 1.312), ('CEBPG', 1.0), ('LYPD6B', 1.192), ('HIST1H2AK', 1.591), ('NCOA7', 2.975), ('TARS', 4.133), ('SESN2', 4.062), ('RASSF1', 3.104)]	4128
CEBPG	metacluster_156.2	0.191282	6.92125	0	1	gene is directly annotated	frozenset({'activating', 'top50', 'hg38_500bp_up_100bp_down_full_tx_v10_clust.genes_vs_motifs.rankings'})	[('ANO10', 3.332), ('XPOT', 3.918), ('CNEP1R1', 1.986), ('RASSF1', 3.104), ('ALDH1L2', 2.354), ('RPS6KA2', 2.117), ('TES', 3.18), ('PSAT1', 3.133), ('SESN2', 4.062), ('TARS', 4.133)]	1559
CEBPG	metacluster_46.4	0.102673	3.03201	0	1	gene is directly annotated	frozenset({'activating', 'top50', 'hg38_500bp_up_100bp_down_full_tx_v10_clust.genes_vs_motifs.rankings'})	[('CEBPG', 1.0), ('FAM24B', 2.244), ('CENPJ', 1.412), ('PPP1R18', 1.3955), ('GARS', 5.906), ('TRIB3', 5.824), ('RPS6KA2', 2.117), ('SLC43A1', 1.44), ('ANO10', 3.332)]	1203
CEBPG	taipale_tf_pairs__CEBPG_ATF4_NNATGAYGCAAT_CAP	0.189226	6.83101	0	1	gene is directly annotated	frozenset({'activating', 'top50', 'hg38_500bp_up_100bp_down_full_tx_v10_clust.genes_vs_motifs.rankings'})	[('XPOT', 3.918), ('CNEP1R1', 1.986), ('ANO10', 3.332), ('CHAC1', 1.41), ('THAP1', 1.86), ('SESN2', 4.062), ('RPS6KA2', 2.117), ('AARS', 4.36), ('C1orf198', 1.597), ('ALDH1L2', 2.354), ('RASSF1', 3.104), ('TRIB3', 5.824), ('GCNT3', 1.55)]	2748
CREB3L2	metacluster_71.16	0.139354	4.04207	1.03107e-06	1	motif similar to hocomoco__CR3L2_HUMAN.H11MO.0.D ('CR3L2_HUMAN'; q-value = 1.03e-06) which is directly annotated	frozenset({'activating', 'top50', 'hg38_500bp_up_100bp_down_full_tx_v10_clust.genes_vs_motifs.rankings'})	[('KLHL8', 2.46), ('UBA1', 3.033), ('ALDH18A1', 3.04), ('EDEM1', 2.74), ('SEC24A', 3.45), ('CREB3L2', 1.0), ('ATP1B2', 2.412)]	1139
CREB3L2	metacluster_139.3	0.169331	5.17355	0	1	gene is directly annotated	frozenset({'activating', 'top50', 'hg38_500bp_up_100bp_down_full_tx_v10_clust.genes_vs_motifs.rankings'})	[('KLHL8', 2.46), ('EDEM1', 2.74), ('UBA1', 3.033), ('ATP1B2', 2.412), ('ALDH18A1', 3.04)]	575
CREB3L2	metacluster_173.2	0.122798	3.4172	0	1	gene is directly annotated	frozenset({'activating', 'top50', 'hg38_500bp_up_100bp_down_full_tx_v10_clust.genes_vs_motifs.rankings'})	[('KLHL8', 2.46), ('ALDH18A1', 3.04), ('UBA1', 3.033), ('SLC35E3', 2.29), ('EDEM1', 2.74), ('SEC24A', 3.45)]	1082
CREB5	nitta__CG18619_TCGAAG20NGA_KH_RTGACGTCAT_m1_c3u	0.134352	3.73591	9.95013e-06	1	gene is annotated for similar motif hocomoco__CREB5_HUMAN.H11MO.0.D ('CREB5_HUMAN'; q-value = 9.95e-06)	frozenset({'activating', 'top50', 'hg38_500bp_up_100bp_down_full_tx_v10_clust.genes_vs_motifs.rankings'})	[('MAST4', 6.285), ('AMPD3', 5.785), ('ATF3', 8.016), ('INHBA', 4.23), ('NEDD4L', 6.24), ('IFRD1', 4.47), ('PLA2G4C', 5.54), ('LURAP1L-AS1', 4.582)]	631
CREB5	transfac_public__M00039	0.153815	4.53943	8.30419e-06	1	gene is annotated for similar motif hocomoco__CREB5_HUMAN.H11MO.0.D ('CREB5_HUMAN'; q-value = 8.3e-06)	frozenset({'activating', 'top50', 'hg38_500bp_up_100bp_down_full_tx_v10_clust.genes_vs_motifs.rankings'})	[('MAFG', 4.992), ('ZBTB21', 4.895), ('FOSB', 4.414), ('JUND', 7.266), ('BCAS2', 5.285), ('FILIP1L', 4.832), ('IL5RA', 5.3), ('BACH2', 7.152), ('PER2', 5.387), ('PPP1R15A', 6.656), ('RHOBTB1', 6.105), ('CHMP1B', 4.64), ('IFRD1', 4.47), ('JUN', 7.57), ('MID1', 5.23), ('ATF3', 8.016), ('TOR1AIP1', 4.266)]	1611
CREB5	metacluster_111.3	0.124352	3.32306	1.7435e-06	1	gene is annotated for similar motif taipale_cyt_meth__CREB5_NRTGAYGTCAYN_FL ('CREB5 [bZIP]'; q-value = 1.74e-06)	frozenset({'activating', 'top50', 'hg38_500bp_up_100bp_down_full_tx_v10_clust.genes_vs_motifs.rankings'})	[('BCAS2', 5.285), ('TIPARP', 4.52), ('MID1', 5.23), ('ARID5B', 7.62), ('MAST4', 6.285), ('NEDD9', 4.78), ('IFRD1', 4.47), ('GADD45A', 5.254)]	564
CREB5	jaspar__MA1951.1	0.156819	4.66347	2.17357e-07	1	gene is annotated for similar motif hocomoco__CREB5_HUMAN.H11MO.0.D ('CREB5_HUMAN'; q-value = 2.17e-07)	frozenset({'activating', 'top50', 'hg38_500bp_up_100bp_down_full_tx_v10_clust.genes_vs_motifs.rankings'})	[('ZBTB21', 4.895), ('JUND', 7.266), ('PPP1R15A', 6.656), ('CHMP1B', 4.64), ('FOSB', 4.414), ('DUSP10', 4.566), ('BACH2', 7.152), ('KLF6', 6.754), ('JUN', 7.57), ('INHBA', 4.23), ('ABR', 4.26), ('RFX3', 7.047), ('MID1', 5.23), ('PLA2G4C', 5.54), ('RHOBTB1', 6.105), ('NEDD4L', 6.24), ('CREB5', 1.0), ('ATF3', 8.016), ('TBC1D9', 5.31), ('BCAS2', 5.285), ('PER2', 5.387), ('FILIP1L', 4.832), ('ARID5B', 7.62), ('LURAP1L-AS1', 4.582)]	2186
CREB5	taipale_tf_pairs__JUN_ATGACGTCAT_HT	0.172639	5.31659	4.71154e-08	1	gene is annotated for similar motif taipale_cyt_meth__CREB5_NRTGAYGTCAYN_FL ('CREB5 [bZIP]'; q-value = 4.71e-08)	frozenset({'activating', 'top50', 'hg38_500bp_up_100bp_down_full_tx_v10_clust.genes_vs_motifs.rankings'})	[('CRY1', 6.387), ('ARID5B', 7.62), ('ABR', 4.26), ('AKAP13', 5.26), ('DUSP10', 4.566), ('NEDD4L', 6.24), ('MAST4', 6.285), ('CD44', 5.598), ('MID1', 5.23), ('CREB5', 1.0), ('ATF3', 8.016), ('ZBTB21', 4.895)]	1507
CREB5	metacluster_180.3	0.165295	5.0134	2.00143e-10	1	gene is annotated for similar motif hocomoco__CREB5_HUMAN.H11MO.0.D ('CREB5_HUMAN'; q-value = 2e-10)	frozenset({'activating', 'top50', 'hg38_500bp_up_100bp_down_full_tx_v10_clust.genes_vs_motifs.rankings'})	[('MAST4', 6.285), ('FOSB', 4.414), ('IL6R', 6.156), ('LMNTD1', 6.66), ('CREB5', 1.0), ('MAP2K3', 4.3), ('MID1', 5.23), ('RHOBTB1', 6.105), ('NCALD', 6.543), ('NEDD4L', 6.24)]	841
CREB5	metacluster_111.4	0.17142	5.26626	0	1	gene is directly annotated	frozenset({'activating', 'top50', 'hg38_500bp_up_100bp_down_full_tx_v10_clust.genes_vs_motifs.rankings'})	[('ZBTB21', 4.895), ('JUND', 7.266), ('FOSB', 4.414), ('BCAS2', 5.285), ('BACH2', 7.152), ('PPP1R15A', 6.656), ('CHMP1B', 4.64), ('IFRD1', 4.47), ('MAFG', 4.992), ('ATF3', 8.016), ('ABR', 4.26), ('FILIP1L', 4.832), ('PER2', 5.387), ('RHOBTB1', 6.105), ('KLF6', 6.754), ('IL5RA', 5.3), ('RRP12', 4.996), ('DUSP10', 4.566), ('TBC1D9', 5.31), ('JUN', 7.57), ('TOR1AIP1', 4.266), ('PLA2G4C', 5.54), ('INHBA', 4.23)]	3108
CREB5	metacluster_148.1	0.16798	5.12425	0	1	gene is directly annotated	frozenset({'activating', 'top50', 'hg38_500bp_up_100bp_down_full_tx_v10_clust.genes_vs_motifs.rankings'})	[('ZBTB21', 4.895), ('JUND', 7.266), ('FOSB', 4.414), ('BCAS2', 5.285), ('JUN', 7.57), ('BACH2', 7.152), ('ABR', 4.26), ('KLF6', 6.754), ('DUSP10', 4.566), ('MAFG', 4.992), ('CHMP1B', 4.64), ('PPP1R15A', 6.656), ('ATF3', 8.016), ('IFRD1', 4.47), ('PER2', 5.387), ('FILIP1L', 4.832), ('PLA2G4C', 5.54), ('INHBA', 4.23), ('MID1', 5.23), ('CREB5', 1.0), ('RHOBTB1', 6.105), ('TBC1D9', 5.31), ('NEDD4L', 6.24), ('RFX3', 7.047)]	2081
DBP	tfdimers__MD00350	0.112448	3.0766	6.9345e-08	1	motif similar to tfdimers__MD00153 ('M01712_forward_9_M01872_forward dimer: CRX / DBP'; q-value = 6.93e-08) which is directly annotated	frozenset({'activating', 'top50', 'hg38_500bp_up_100bp_down_full_tx_v10_clust.genes_vs_motifs.rankings'})	[('CIART', 3.559), ('ARHGEF16', 1.458), ('P3H4', 2.318), ('TFAP4', 1.574), ('FZD4', 1.329), ('GAL3ST1', 1.319)]	939
DDIT3	metacluster_156.2	0.119316	4.92789	0	1	gene is directly annotated	frozenset({'activating', 'top50', 'hg38_500bp_up_100bp_down_full_tx_v10_clust.genes_vs_motifs.rankings'})	[('TRIB3', 5.316), ('SNHG12', 3.857), ('CEBPB', 3.082), ('BBC3', 2.129), ('DDIT3', 1.0), ('LINC00963', 3.346), ('OSER1', 4.453), ('XAB2', 2.229), ('RRAGC', 3.725), ('FAM24B', 2.371), ('SQSTM1', 6.633), ('ING4', 2.994), ('BAG3', 2.805), ('PIM3', 5.37), ('ZNF555', 3.945), ('HERPUD1', 6.965)]	2523
DDIT3	transfac_pro__M12588	0.0918274	3.45848	0	1	gene is directly annotated	frozenset({'activating', 'top50', 'hg38_500bp_up_100bp_down_full_tx_v10_clust.genes_vs_motifs.rankings'})	[('FBXO32', 4.47), ('TRMT61A', 1.945), ('SQSTM1', 6.633), ('MBP', 5.38), ('BAG3', 2.805), ('LINC00963', 3.346), ('PIGA', 2.494), ('MAT2A', 2.56)]	719
DEAF1	transfac_pro__M01238	0.158697	5.25679	0	0.269027	gene is orthologous to FBgn0013799 in D. melanogaster (identity = 26%) which is directly annotated for motif	frozenset({'activating', 'top50', 'hg38_500bp_up_100bp_down_full_tx_v10_clust.genes_vs_motifs.rankings'})	[('CBWD6', 1.619), ('NLRX1', 1.726), ('PAQR7', 1.388), ('TMEM38A', 2.857), ('TTC39A-AS1', 2.086), ('ST3GAL4', 1.968)]	1343
EHF	metacluster_35.3	0.127066	3.07438	0	1	gene is directly annotated	frozenset({'activating', 'top50', 'hg38_500bp_up_100bp_down_full_tx_v10_clust.genes_vs_motifs.rankings'})	[('SH3BP4', 1.358), ('KLF5', 1.534), ('NIPAL4', 1.297), ('KIAA0040', 1.905), ('RFX4', 1.151), ('COL6A2', 1.226)]	1397
ELF1	taipale_tf_pairs__ERF_FOXI1_TGTTKMCGGAWRN_CAP_repr	0.144573	3.78936	5.49579e-06	1	motif similar to taipale_tf_pairs__FOXO1_ELF1_NTGTTGNCGGAARNN_CAP ('FOXO1 [Fox] - ELF1 [Ets]'; q-value = 5.5e-06) which is directly annotated	frozenset({'activating', 'top50', 'hg38_500bp_up_100bp_down_full_tx_v10_clust.genes_vs_motifs.rankings'})	[('ATG16L1', 2.0), ('GTPBP4', 2.709), ('SHQ1', 2.459), ('KCNMB3', 2.402)]	370
ELF1	taipale_tf_pairs__ETS2_RCCGGAAGTG_HT	0.141175	3.6771	1.19159e-06	1	gene is annotated for similar motif hocomoco__ELF1_HUMAN.H11MO.0.A ('ELF1_HUMAN'; q-value = 1.19e-06)	frozenset({'activating', 'top50', 'hg38_500bp_up_100bp_down_full_tx_v10_clust.genes_vs_motifs.rankings'})	[('LINS1', 1.935), ('ATG16L1', 2.0), ('GTPBP4', 2.709), ('FAF2', 4.426)]	543
ELF1	jaspar__MA1948.1	0.166442	4.51183	1.10705e-06	1	gene is annotated for similar motif taipale_tf_pairs__HOXB2_ELF1_SMGGAAGTMRTTA_CAP ('HOXB2 [Homeo] - ELF1 [Ets]'; q-value = 1.11e-06)	frozenset({'activating', 'top50', 'hg38_500bp_up_100bp_down_full_tx_v10_clust.genes_vs_motifs.rankings'})	[('FAF2', 4.426), ('CIPC', 2.553), ('RLIM', 3.51), ('INTS7', 1.822)]	501
ELF1	taipale_tf_pairs__TEAD4_SPIB_RGAATGCGGAAGTN_CAP_2	0.152042	4.03611	2.01591e-09	1	gene is annotated for similar motif taipale_tf_pairs__TEAD4_ELF1_RGAATGCGGAAGTR_CAP ('TEAD4 [TEA] - ELF1 [Ets]'; q-value = 2.02e-09)	frozenset({'activating', 'top50', 'hg38_500bp_up_100bp_down_full_tx_v10_clust.genes_vs_motifs.rankings'})	[('ZBTB21', 3.98), ('ZNF438', 2.516), ('GTPBP4', 2.709), ('GPCPD1', 3.129)]	408
ELF1	taipale_tf_pairs__TEAD4_ETV7_RGAATGCGGAARYNNNTCCN_CAP_repr	0.132528	3.39145	3.57963e-15	1	gene is annotated for similar motif taipale_tf_pairs__TEAD4_ELF1_GGAATGCGGAAGTN_CAP_repr ('TEAD4 [TEA] - ELF1 [Ets]'; q-value = 3.58e-15)	frozenset({'activating', 'top50', 'hg38_500bp_up_100bp_down_full_tx_v10_clust.genes_vs_motifs.rankings'})	[('ZBTB21', 3.98), ('KCNMB3', 2.402), ('INTS7', 1.822), ('CIPC', 2.553), ('RLIM', 3.51)]	646
ELF1	taipale_tf_pairs__ELF2_NATGCGGAAGTR_HT	0.131552	3.35921	9.61707e-19	1	gene is annotated for similar motif taipale_cyt_meth__ELF1_NATGCGGAAGTN_FL ('ELF1 [ETS]'; q-value = 9.62e-19)	frozenset({'activating', 'top50', 'hg38_500bp_up_100bp_down_full_tx_v10_clust.genes_vs_motifs.rankings'})	[('ZNF41', 1.535), ('FRMD5', 1.885), ('NOCT', 2.854), ('ZNF438', 2.516)]	345
ELF1	metacluster_166.4	0.135691	3.49593	0	1	gene is directly annotated	frozenset({'activating', 'top50', 'hg38_500bp_up_100bp_down_full_tx_v10_clust.genes_vs_motifs.rankings'})	[('RLIM', 3.51), ('CIPC', 2.553), ('FAF2', 4.426), ('INTS7', 1.822)]	538
ELF1	metacluster_191.3	0.12839	3.25473	0	1	gene is directly annotated	frozenset({'activating', 'top50', 'hg38_500bp_up_100bp_down_full_tx_v10_clust.genes_vs_motifs.rankings'})	[('ZNF438', 2.516), ('FAF2', 4.426), ('FRMD5', 1.885), ('RLIM', 3.51), ('GTPBP4', 2.709)]	669
ELF1	metacluster_35.2	0.13596	3.50482	0	1	gene is directly annotated	frozenset({'activating', 'top50', 'hg38_500bp_up_100bp_down_full_tx_v10_clust.genes_vs_motifs.rankings'})	[('TOR1AIP1', 4.035), ('ELF1', 1.0), ('INTS7', 1.822)]	216
ETS1	tfdimers__MD00026	0.131353	3.85875	5.99126e-06	1	gene is annotated for similar motif tfdimers__MD00398 ('M01721_forward_5_M00339_forward dimer: PUR1 / c-Ets-1'; q-value = 5.99e-06)	frozenset({'activating', 'top50', 'hg38_500bp_up_100bp_down_full_tx_v10_clust.genes_vs_motifs.rankings'})	[('LACC1', 1.761), ('ETS1', 1.0), ('BEND6', 2.348), ('POU3F1', 1.309), ('MAF', 2.15), ('HIST4H4', 2.559)]	1699
ETS1	taipale_tf_pairs__ETV5_DRGX_TAATKRSCGGAWGN_CAP_repr	0.113712	3.1922	4.06644e-06	0.936082	gene is orthologous to ENSMUSG00000032035 in M. musculus (identity = 93%) which is annotated for similar motif transfac_pro__M01986 ('V$CETS1_01: c-ets-1 (ets1)'; q-value = 4.07e-06)	frozenset({'activating', 'top50', 'hg38_500bp_up_100bp_down_full_tx_v10_clust.genes_vs_motifs.rankings'})	[('LACC1', 1.761), ('ZBTB33', 2.473), ('CPT1B', 1.29), ('HIST4H4', 2.559)]	689
ETS1	tfdimers__MD00493	0.113219	3.17356	3.68276e-06	1	motif similar to tfdimers__MD00028 ('M00074_forward_7_M00789_reverse dimer: c-Ets-1(p54) / GATA'; q-value = 3.68e-06) which is directly annotated	frozenset({'activating', 'top50', 'hg38_500bp_up_100bp_down_full_tx_v10_clust.genes_vs_motifs.rankings'})	[('ZBTB33', 2.473), ('CMTR1', 2.957), ('ETS1', 1.0), ('LCMT1-AS1', 1.644)]	779
ETS1	taipale_tf_pairs__FLI1_DLX2_ACCGGAARTNNNYAATTA_HT	0.11291	3.16191	1.30722e-06	1	gene is annotated for similar motif jaspar__MA0098.3 ('ETS1'; q-value = 1.31e-06)	frozenset({'activating', 'top50', 'hg38_500bp_up_100bp_down_full_tx_v10_clust.genes_vs_motifs.rankings'})	[('RIN3', 1.795), ('CKAP2', 2.246), ('HIST4H4', 2.559), ('B3GNT2', 2.334)]	843
ETS1	tfdimers__MD00101	0.117598	3.33903	5.3649e-10	1	gene is annotated for similar motif tfdimers__MD00171 ('M00074_forward_8_M01162_forward dimer: c-Ets-1(p54) / OG-2'; q-value = 5.36e-10)	frozenset({'activating', 'top50', 'hg38_500bp_up_100bp_down_full_tx_v10_clust.genes_vs_motifs.rankings'})	[('RIN3', 1.795), ('CKAP2', 2.246), ('DNAJC28', 1.502)]	441
ETS1	taipale_tf_pairs__ETV2_RFX5_NNNTTCCGSNNNNGCAACNN_CAP_repr	0.144708	4.36332	4.33794e-10	1	motif similar to taipale__ETS1_full_ACCGGAARYN ('ETS1 monomeric ETS full'; q-value = 4.34e-10) which is directly annotated	frozenset({'activating', 'top50', 'hg38_500bp_up_100bp_down_full_tx_v10_clust.genes_vs_motifs.rankings'})	[('DCLRE1A', 1.927), ('CPT1B', 1.29), ('CCDC9', 1.897), ('MAF', 2.15), ('DNAJC28', 1.502)]	1005
ETS2	metacluster_153.2	0.135227	3.06249	6.99034e-06	1	motif similar to tfdimers__MD00104 ('M00971_forward_8_M01308_reverse dimer: Ets / SOX4'; q-value = 6.99e-06) which is directly annotated	frozenset({'activating', 'top50', 'hg38_500bp_up_100bp_down_full_tx_v10_clust.genes_vs_motifs.rankings'})	[('STOM', 1.958), ('BACE2', 2.844), ('PDE4B', 3.266), ('TLE3', 1.681), ('CEBPD', 5.195), ('ZFP36L1', 1.911), ('IRF1', 2.764)]	1336
ETS2	tfdimers__MD00504	0.164067	3.98836	6.98141e-07	1	gene is annotated for similar motif tfdimers__MD00145 ('M00771_forward_11_M01705_forward dimer: Ets / TCF-4'; q-value = 6.98e-07)	frozenset({'activating', 'top50', 'hg38_500bp_up_100bp_down_full_tx_v10_clust.genes_vs_motifs.rankings'})	[('CEBPD', 5.195), ('TNFAIP8', 3.812), ('SGK1', 1.956), ('PDE4B', 3.266), ('MTUS1', 4.38), ('E2F5', 1.876)]	832
ETS2	taipale_tf_pairs__HOXD12_ELK3_NTTTAYNNCCGGAARNN_CAP_repr	0.169589	4.16568	5.94095e-07	1	gene is annotated for similar motif transfac_pro__M02064 ('V$CETS2_02: c-ets-2'; q-value = 5.94e-07)	frozenset({'activating', 'top50', 'hg38_500bp_up_100bp_down_full_tx_v10_clust.genes_vs_motifs.rankings'})	[('MLLT1', 1.881), ('HDAC7', 1.759), ('MTUS1', 4.38), ('TNFAIP8', 3.812)]	249
ETS2	tfdimers__MD00411	0.170073	4.18122	9.1549e-11	1	motif similar to tfdimers__MD00104 ('M00971_forward_8_M01308_reverse dimer: Ets / SOX4'; q-value = 9.15e-11) which is directly annotated	frozenset({'activating', 'top50', 'hg38_500bp_up_100bp_down_full_tx_v10_clust.genes_vs_motifs.rankings'})	[('AK4', 1.621), ('MLLT1', 1.881), ('MTUS1', 4.38), ('CEBPD', 5.195), ('HEATR1', 2.13)]	551
ETS2	tfdimers__MD00104	0.140523	3.23249	0	1	gene is directly annotated	frozenset({'activating', 'top50', 'hg38_500bp_up_100bp_down_full_tx_v10_clust.genes_vs_motifs.rankings'})	[('E2F5', 1.876), ('TLE3', 1.681), ('TNFAIP8', 3.812), ('AK4', 1.621), ('SGK1', 1.956)]	511
ETV6	tfdimers__MD00007	0.139742	5.54856	1.00005e-07	1	gene is annotated for similar motif tfdimers__MD00018 ('M00971_forward_8_M00980_forward dimer: Ets / TBP'; q-value = 1e-07)	frozenset({'activating', 'top50', 'hg38_500bp_up_100bp_down_full_tx_v10_clust.genes_vs_motifs.rankings'})	[('NFKBIZ', 3.252), ('PLSCR1', 3.22), ('MAD1L1', 1.876), ('BEST3', 2.451), ('RTN4IP1', 2.113), ('EPAS1', 3.938), ('ZNF75D', 2.486), ('IKZF4', 2.373), ('WBP1L', 2.79), ('GRAMD1B', 1.804), ('SEMA4B', 2.912), ('ICAM1', 1.854), ('MAVS', 2.299), ('PPP1R3B', 1.339), ('KIAA0040', 1.991), ('ZNF786', 2.326), ('TMTC2', 2.51), ('DEPTOR', 2.24), ('SACS', 1.502), ('DCUN1D3', 1.765)]	4263
FOS	metacluster_156.3	0.117814	3.01011	5.78113e-06	0.155263	gene is orthologous to FBgn0028550 in D. melanogaster (identity = 15%) which is annotated for similar motif nitta__Atf3_TTGTGC20NTA_KG_NRTGACGTCAYN_m1_c4 ('Atf3 (fly)'; q-value = 5.78e-06)	frozenset({'activating', 'top50', 'hg38_500bp_up_100bp_down_full_tx_v10_clust.genes_vs_motifs.rankings'})	[('TRIB1', 3.232), ('NR4A1', 6.305), ('HES1', 2.518), ('TIPARP', 4.348), ('EGR3', 3.328), ('OTUD1', 2.943), ('NR4A2', 5.52), ('KLF6', 5.0), ('IRF2BPL', 3.549), ('SGMS2', 6.13), ('IER3', 5.375), ('ZNF331', 5.055), ('CROCC', 2.488), ('RHOB', 5.484), ('JUNB', 6.91), ('NFKBIZ', 3.348), ('LRP5', 2.615)]	3159
FOS	metacluster_111.3	0.169945	4.96006	2.45697e-06	1	gene is annotated for similar motif jaspar__MA1951.1 ('FOS'; q-value = 2.46e-06)	frozenset({'activating', 'top50', 'hg38_500bp_up_100bp_down_full_tx_v10_clust.genes_vs_motifs.rankings'})	[('ZNF331', 5.055), ('NR4A3', 2.893), ('ZFP36L2', 3.812), ('NPAS4', 3.158), ('DUSP1', 9.12), ('FOSB', 6.223), ('TRIB1', 3.232), ('EFNA2', 1.388), ('NR4A1', 6.305), ('ATF3', 7.656)]	1145
FOS	metacluster_127.2	0.14254	3.93499	1.00884e-06	1	gene is annotated for similar motif tfdimers__MD00353 ('M01308_reverse_7_M00924_forward dimer: SOX4 / AP-1'; q-value = 1.01e-06)	frozenset({'activating', 'top50', 'hg38_500bp_up_100bp_down_full_tx_v10_clust.genes_vs_motifs.rankings'})	[('NPAS4', 3.158), ('DUSP1', 9.12), ('NR4A3', 2.893), ('EGR3', 3.328), ('FOSB', 6.223), ('EGR1', 8.1), ('TRIB1', 3.232), ('EGR4', 3.295), ('ZNF331', 5.055), ('OTUD1', 2.943), ('NR4A2', 5.52), ('IRF2BPL', 3.549), ('JUN', 9.195)]	1073
FOS	tfdimers__MD00494	0.119999	3.09186	8.02695e-08	1	gene is annotated for similar motif tfdimers__MD00353 ('M01308_reverse_7_M00924_forward dimer: SOX4 / AP-1'; q-value = 8.03e-08)	frozenset({'activating', 'top50', 'hg38_500bp_up_100bp_down_full_tx_v10_clust.genes_vs_motifs.rankings'})	[('LRP5', 2.615), ('EGR1', 8.1), ('ATF3', 7.656), ('NR4A2', 5.52), ('JUN', 9.195), ('TIPARP', 4.348), ('DUSP1', 9.12), ('NR4A1', 6.305), ('EGR3', 3.328), ('SGMS2', 6.13), ('RASD1', 6.1), ('C2CD4B', 4.65), ('RHOB', 5.484), ('NFKBIZ', 3.348), ('KLF6', 5.0)]	1751
FOS	metacluster_180.3	0.122273	3.17689	1.65126e-14	1	gene is annotated for similar motif taipale_cyt_meth__FOS_NRTGACGTCAYN_eDBD ('FOS [bZIP]'; q-value = 1.65e-14)	frozenset({'activating', 'top50', 'hg38_500bp_up_100bp_down_full_tx_v10_clust.genes_vs_motifs.rankings'})	[('ZNF331', 5.055), ('LRP5', 2.615), ('IRF2BPL', 3.549), ('NR4A1', 6.305), ('EGR4', 3.295), ('NFKBIZ', 3.348), ('KLF10', 3.385), ('ZFP36L2', 3.812)]	663
FOS	metacluster_111.4	0.173117	5.07872	0	0.155263	gene is orthologous to FBgn0028550 in D. melanogaster (identity = 15%) which is directly annotated for motif	frozenset({'activating', 'top50', 'hg38_500bp_up_100bp_down_full_tx_v10_clust.genes_vs_motifs.rankings'})	[('C2CD4B', 4.65), ('ZNF331', 5.055), ('CITED2', 4.223), ('FOS', 1.0), ('JUNB', 6.91), ('EGR4', 3.295), ('KLF10', 3.385)]	729
FOS	metacluster_148.1	0.125692	3.30478	0	1	gene is directly annotated	frozenset({'activating', 'top50', 'hg38_500bp_up_100bp_down_full_tx_v10_clust.genes_vs_motifs.rankings'})	[('ZNF331', 5.055), ('TRIB1', 3.232), ('EGR4', 3.295), ('CROCC', 2.488), ('RASD1', 6.1), ('TIPARP', 4.348), ('RHOB', 5.484), ('LRP5', 2.615)]	673
FOSB	tfdimers__MD00490	0.129406	3.36346	7.44328e-06	1	motif similar to tfdimers__MD00353 ('M01308_reverse_7_M00924_forward dimer: SOX4 / AP-1'; q-value = 7.44e-06) which is directly annotated	frozenset({'activating', 'top50', 'hg38_500bp_up_100bp_down_full_tx_v10_clust.genes_vs_motifs.rankings'})	[('DUSP1', 5.336), ('NR4A3', 2.422), ('FOSB', 1.0), ('ZNF335', 2.58), ('NAPA-AS1', 1.68), ('EGR4', 2.318), ('ZNF548', 2.139), ('JUN', 6.95), ('ATF3', 5.832), ('TNFAIP3', 3.248), ('FOS', 5.848)]	1919
FOSB	nitta__CG18619_TCGAAG20NGA_KH_RTGACGTCAT_m1_c3u	0.191276	5.5617	2.32568e-06	1	gene is annotated for similar motif jaspar__MA1136.1 ('FOSB::JUNB'; q-value = 2.33e-06)	frozenset({'activating', 'top50', 'hg38_500bp_up_100bp_down_full_tx_v10_clust.genes_vs_motifs.rankings'})	[('DUSP1', 5.336), ('ZFAT', 1.6455), ('BFSP1', 1.848), ('EGR4', 2.318), ('WEE1', 2.666)]	400
FOSB	metacluster_111.3	0.174405	4.96227	2.09139e-06	1	gene is annotated for similar motif taipale_cyt_meth__FOSB_NRTGACGTCAYN_eDBD ('FOSB [bZIP]'; q-value = 2.09e-06)	frozenset({'activating', 'top50', 'hg38_500bp_up_100bp_down_full_tx_v10_clust.genes_vs_motifs.rankings'})	[('LSMEM1', 2.139), ('EGR4', 2.318), ('ZNF335', 2.58), ('RASL11A', 1.471), ('TIPARP', 4.516)]	763
FOSB	jaspar__MA1951.1	0.144695	3.90667	4.52226e-12	1	gene is annotated for similar motif taipale_cyt_meth__FOSB_NRTGACGTCAYN_eDBD ('FOSB [bZIP]'; q-value = 4.52e-12)	frozenset({'activating', 'top50', 'hg38_500bp_up_100bp_down_full_tx_v10_clust.genes_vs_motifs.rankings'})	[('PBX4', 1.403), ('TIPARP', 4.516), ('CHST8', 2.719)]	164
FOSB	taipale_tf_pairs__JUN_ATGACGTCAT_HT	0.17004	4.80719	1.5619e-12	1	gene is annotated for similar motif taipale_cyt_meth__FOSB_NRTGACGTCAYN_eDBD ('FOSB [bZIP]'; q-value = 1.56e-12)	frozenset({'activating', 'top50', 'hg38_500bp_up_100bp_down_full_tx_v10_clust.genes_vs_motifs.rankings'})	[('TIPARP', 4.516), ('JUN', 6.95), ('ZFAT', 1.6455), ('WEE1', 2.666), ('ZNF548', 2.139), ('LSMEM1', 2.139), ('SEMA4A', 1.701)]	1431
FOSB	metacluster_180.3	0.174226	4.95592	2.77163e-14	1	motif similar to taipale_cyt_meth__FOSB_NRTGACGTCAYN_eDBD ('FOSB [bZIP]'; q-value = 2.77e-14) which is directly annotated	frozenset({'activating', 'top50', 'hg38_500bp_up_100bp_down_full_tx_v10_clust.genes_vs_motifs.rankings'})	[('NR4A3', 2.422), ('DUSP1', 5.336), ('ZNF335', 2.58), ('NAPA-AS1', 1.68), ('EGR4', 2.318), ('FOSB', 1.0), ('ATF3', 5.832), ('FOS', 5.848), ('TNFAIP3', 3.248), ('ZNF548', 2.139)]	1709
FOSB	metacluster_111.4	0.185176	5.34496	0	1	gene is directly annotated	frozenset({'activating', 'top50', 'hg38_500bp_up_100bp_down_full_tx_v10_clust.genes_vs_motifs.rankings'})	[('WEE1', 2.666), ('BFSP1', 1.848), ('TIPARP', 4.516), ('FOSB', 1.0), ('LSMEM1', 2.139), ('ZNF461', 3.453), ('TEX14', 1.871), ('NR4A3', 2.422), ('RASL11A', 1.471), ('PPEF1', 1.172), ('STK11IP', 1.565), ('DUSP1', 5.336)]	3181
FOSB	metacluster_148.1	0.167845	4.7292	0	1	gene is directly annotated	frozenset({'activating', 'top50', 'hg38_500bp_up_100bp_down_full_tx_v10_clust.genes_vs_motifs.rankings'})	[('DUSP1', 5.336), ('ZNF335', 2.58), ('FOSB', 1.0), ('ZNF548', 2.139), ('LSMEM1', 2.139), ('JUN', 6.95), ('ATF3', 5.832), ('PPEF1', 1.172), ('NAPA-AS1', 1.68), ('TNFAIP3', 3.248), ('NR4A3', 2.422), ('WEE1', 2.666), ('EGR4', 2.318), ('SEMA4A', 1.701)]	3557
FOXO1	metacluster_4.3	0.142204	3.06111	4.18199e-06	1	motif similar to tfdimers__MD00291 ('M00473_forward_5_M01694_reverse dimer: FOXO1 / YY2'; q-value = 4.18e-06) which is directly annotated	frozenset({'activating', 'top50', 'hg38_500bp_up_100bp_down_full_tx_v10_clust.genes_vs_motifs.rankings'})	[('BCL2L1', 3.645), ('TDRP', 3.365), ('ANKH', 6.402), ('NR3C1', 6.316), ('FAT1', 3.754), ('FOXK1', 3.584), ('NBEAL1', 3.443), ('FOXO1', 1.0), ('KLHL24', 5.62), ('REPS1', 4.97), ('MAST2', 3.486), ('GAB2', 4.855), ('FBXW7', 5.883), ('CREBBP', 4.69), ('RAB6A', 4.66), ('PDE3A', 5.09), ('HDAC5', 3.365), ('SEMA6A', 3.771), ('GAN', 3.195), ('ACSL1', 4.67), ('CUEDC1', 3.549)]	2556
FOXO1	metacluster_4.4	0.150477	3.33261	1.70617e-06	1	motif similar to tfdimers__MD00291 ('M00473_forward_5_M01694_reverse dimer: FOXO1 / YY2'; q-value = 1.71e-06) which is directly annotated	frozenset({'activating', 'top50', 'hg38_500bp_up_100bp_down_full_tx_v10_clust.genes_vs_motifs.rankings'})	[('BCL2L1', 3.645), ('NBEAL1', 3.443), ('ANKH', 6.402), ('KLHL24', 5.62), ('NR3C1', 6.316), ('FOXK1', 3.584), ('FAT1', 3.754), ('FOXO1', 1.0), ('TDRP', 3.365), ('SEMA6A', 3.771), ('FBXW7', 5.883), ('MAST2', 3.486), ('CREBBP', 4.69), ('NUAK1', 4.52), ('REPS1', 4.97), ('GAB2', 4.855), ('RAB6A', 4.66), ('GAN', 3.195), ('HDAC5', 3.365)]	2148
FOXO1	metacluster_188.6	0.14306	3.08922	3.55322e-09	1	gene is annotated for similar motif tfdimers__MD00027 ('M01216_reverse_5_M01107_forward dimer: FOXO1 / RUSH-1alpha'; q-value = 3.55e-09)	frozenset({'activating', 'top50', 'hg38_500bp_up_100bp_down_full_tx_v10_clust.genes_vs_motifs.rankings'})	[('FBXW7', 5.883), ('ANKH', 6.402), ('CUEDC1', 3.549), ('NR3C1', 6.316), ('FAT1', 3.754), ('BCL2L1', 3.645), ('FOXK1', 3.584), ('PRKCH', 4.746), ('RAB6A', 4.66), ('CELF1', 4.996), ('TDRP', 3.365), ('GPAT3', 3.582), ('GAN', 3.195), ('SLC35G2', 3.627), ('NBEAL1', 3.443), ('RASA2', 4.387), ('GAB2', 4.855)]	1686
FOXO1	tfdimers__MD00272	0.161536	3.69556	1.14139e-09	1	motif similar to tfdimers__MD00024 ('M00473_reverse_5_M00377_forward dimer: FOXO1 / Pax-4'; q-value = 1.14e-09) which is directly annotated	frozenset({'activating', 'top50', 'hg38_500bp_up_100bp_down_full_tx_v10_clust.genes_vs_motifs.rankings'})	[('FOXK1', 3.584), ('ANKH', 6.402), ('FOXO1', 1.0), ('MAST2', 3.486), ('TDRP', 3.365), ('PRKCH', 4.746), ('GAN', 3.195), ('BCL2L1', 3.645), ('ABL2', 4.63)]	465
FOXO1	metacluster_188.4	0.141986	3.05397	0	1	gene is directly annotated	frozenset({'activating', 'top50', 'hg38_500bp_up_100bp_down_full_tx_v10_clust.genes_vs_motifs.rankings'})	[('FOXK1', 3.584), ('ANKH', 6.402), ('NBEAL1', 3.443), ('CREBBP', 4.69), ('FOXO1', 1.0), ('MAST2', 3.486), ('FBXW7', 5.883), ('BCL2L1', 3.645), ('GAB2', 4.855), ('KLHL24', 5.62), ('SEMA6A', 3.771), ('CELF1', 4.996), ('PBX1', 4.19), ('GAN', 3.195), ('NR3C1', 6.316), ('HDAC5', 3.365), ('KDM6A', 5.348)]	1856
HLTF	tfdimers__MD00254	0.139191	3.01575	7.16486e-11	1	motif similar to tfdimers__MD00292 ('M01307_forward_5_M01107_forward dimer: POU5F1 / RUSH-1alpha'; q-value = 7.16e-11) which is directly annotated	frozenset({'activating', 'top50', 'hg38_500bp_up_100bp_down_full_tx_v10_clust.genes_vs_motifs.rankings'})	[('RMDN2', 1.589), ('CDKN1B', 2.676), ('LMNB1', 1.446), ('SLC26A2', 2.17), ('NBN', 2.154)]	1049
ILF2	metacluster_166.5	0.123295	3.99414	4.76753e-06	1	motif similar to tfdimers__MD00050 ('M01721_forward_6_M01281_forward dimer: PUR1 / NFAT1'; q-value = 4.77e-06) which is directly annotated	frozenset({'activating', 'top50', 'hg38_500bp_up_100bp_down_full_tx_v10_clust.genes_vs_motifs.rankings'})	[('MRPS18B', 4.004), ('GAR1', 2.75), ('PACSIN3', 2.305)]	266
ILF2	metacluster_138.2	0.100278	3.09944	3.01032e-06	1	gene is annotated for similar motif tfdimers__MD00050 ('M01721_forward_6_M01281_forward dimer: PUR1 / NFAT1'; q-value = 3.01e-06)	frozenset({'activating', 'top50', 'hg38_500bp_up_100bp_down_full_tx_v10_clust.genes_vs_motifs.rankings'})	[('MUL1', 2.693), ('COASY', 3.162), ('GAR1', 2.75)]	370
IRF1	metacluster_167.7	0.115956	3.66513	3.56332e-06	1	gene is annotated for similar motif homer__GAAAGTGAAAGT_IRF1 ('IRF1(IRF)/PBMC-IRF1-ChIP-Seq(GSE43036)/Homer'; q-value = 3.56e-06)	frozenset({'activating', 'top50', 'hg38_500bp_up_100bp_down_full_tx_v10_clust.genes_vs_motifs.rankings'})	[('SOCS3', 2.143), ('GLRA3', 3.012), ('NMI', 1.403), ('KCNK7', 1.292), ('TMEM173', 1.305)]	377
IRF1	metacluster_167.5	0.108369	3.35554	9.92337e-07	1	motif similar to transfac_pro__M07216 ('V$IRF1_05: IRF1'; q-value = 9.92e-07) which is directly annotated	frozenset({'activating', 'top50', 'hg38_500bp_up_100bp_down_full_tx_v10_clust.genes_vs_motifs.rankings'})	[('RHD', 1.81), ('IFIT3', 2.055), ('IFIT2', 1.209), ('TMEM173', 1.305), ('KIAA0040', 1.83), ('BCL6', 3.35)]	1160
IRF1	tfdimers__MD00105	0.121831	3.90488	4.15016e-07	1	gene is annotated for similar motif transfac_pro__M07216 ('V$IRF1_05: IRF1'; q-value = 4.15e-07)	frozenset({'activating', 'top50', 'hg38_500bp_up_100bp_down_full_tx_v10_clust.genes_vs_motifs.rankings'})	[('HMOX1', 1.362), ('BCL6', 3.35), ('SOCS3', 2.143), ('GLRA3', 3.012), ('TMEM173', 1.305), ('EGOT', 1.439), ('KIAA0040', 1.83), ('TMEM140', 2.463), ('CASP4', 1.884), ('CD274', 1.54), ('IRF9', 2.217), ('TMC5', 1.2), ('ETV7', 1.609)]	4422
IRF1	tfdimers__MD00336	0.104598	3.20169	1.69422e-07	1	gene is annotated for similar motif transfac_pro__M00772 ('V$IRF_Q6: IRF'; q-value = 1.69e-07)	frozenset({'activating', 'top50', 'hg38_500bp_up_100bp_down_full_tx_v10_clust.genes_vs_motifs.rankings'})	[('SOCS3', 2.143), ('KIAA0040', 1.83), ('IRF9', 2.217), ('TMC5', 1.2), ('IRF1', 1.0), ('EGOT', 1.439), ('BCL6', 3.35), ('GLRA3', 3.012)]	1109
IRF1	tfdimers__MD00056	0.107791	3.33194	1.89869e-09	1	gene is annotated for similar motif tfdimers__MD00527 ('M00415_forward_4_M00772_forward dimer: AREB6 / IRF'; q-value = 1.9e-09)	frozenset({'activating', 'top50', 'hg38_500bp_up_100bp_down_full_tx_v10_clust.genes_vs_motifs.rankings'})	[('KIAA0040', 1.83), ('EFNA1', 1.461), ('CD274', 1.54), ('PPP1R3B', 1.515), ('BCL6', 3.35)]	850
IRF1	metacluster_2.9	0.247803	9.04525	2.07743e-11	1	motif similar to transfac_pro__M07216 ('V$IRF1_05: IRF1'; q-value = 2.08e-11) which is directly annotated	frozenset({'activating', 'top50', 'hg38_500bp_up_100bp_down_full_tx_v10_clust.genes_vs_motifs.rankings'})	[('NLRC5', 1.917), ('SOCS1', 1.743), ('TMEM140', 2.463), ('SAP30L-AS1', 2.086), ('IFIT3', 2.055)]	798
IRF1	tfdimers__MD00015	0.147668	4.95919	2.56648e-12	1	gene is annotated for similar motif tfdimers__MD00414 ('M00972_forward_9_M01307_forward dimer: IRF / POU5F1'; q-value = 2.57e-12)	frozenset({'activating', 'top50', 'hg38_500bp_up_100bp_down_full_tx_v10_clust.genes_vs_motifs.rankings'})	[('BCL6', 3.35), ('HMOX1', 1.362), ('TMEM140', 2.463), ('RHD', 1.81), ('NMI', 1.403), ('EGOT', 1.439), ('KCNK7', 1.292)]	1013
IRF1	metacluster_167.2	0.109248	3.39141	1.21053e-12	1	motif similar to transfac_pro__M09629 ('V$IRF1_06: IRF-1'; q-value = 1.21e-12) which is directly annotated	frozenset({'activating', 'top50', 'hg38_500bp_up_100bp_down_full_tx_v10_clust.genes_vs_motifs.rankings'})	[('CASP4', 1.884), ('NLRC5', 1.917), ('KCNK7', 1.292), ('TMC5', 1.2), ('IRF9', 2.217), ('TMEM140', 2.463)]	1023
IRF1	tfdimers__MD00007	0.180052	6.28063	4.48981e-13	1	gene is annotated for similar motif transfac_pro__M07216 ('V$IRF1_05: IRF1'; q-value = 4.49e-13)	frozenset({'activating', 'top50', 'hg38_500bp_up_100bp_down_full_tx_v10_clust.genes_vs_motifs.rankings'})	[('BCL6', 3.35), ('KCNK7', 1.292), ('SAP30L-AS1', 2.086), ('KIAA0040', 1.83), ('TMEM173', 1.305)]	816
IRF1	tfdimers__MD00176	0.14716	4.93843	1.53137e-13	1	gene is annotated for similar motif tfdimers__MD00414 ('M00972_forward_9_M01307_forward dimer: IRF / POU5F1'; q-value = 1.53e-13)	frozenset({'activating', 'top50', 'hg38_500bp_up_100bp_down_full_tx_v10_clust.genes_vs_motifs.rankings'})	[('SOCS3', 2.143), ('GLRA3', 3.012), ('NMI', 1.403), ('KCNK7', 1.292), ('TMEM173', 1.305), ('HMOX1', 1.362), ('TMC5', 1.2), ('CASP4', 1.884), ('BCL6', 3.35), ('NLRC5', 1.917), ('IRF9', 2.217), ('SOCS1', 1.743)]	3593
IRF1	tfdimers__MD00466	0.138994	4.60524	5.77239e-16	1	motif similar to tfdimers__MD00026 ('M00773_forward_9_M00747_forward dimer: MYB / IRF-1'; q-value = 5.77e-16) which is directly annotated	frozenset({'activating', 'top50', 'hg38_500bp_up_100bp_down_full_tx_v10_clust.genes_vs_motifs.rankings'})	[('TMC5', 1.2), ('SOCS3', 2.143), ('NMI', 1.403), ('IRF1', 1.0), ('GLRA3', 3.012), ('HMOX1', 1.362), ('KCNK7', 1.292)]	1479
IRF1	metacluster_2.6	0.198441	7.03101	0	1	gene is directly annotated	frozenset({'activating', 'top50', 'hg38_500bp_up_100bp_down_full_tx_v10_clust.genes_vs_motifs.rankings'})	[('IFIT2', 1.209), ('TNFSF10', 1.6), ('CASP4', 1.884), ('IFIT3', 2.055), ('SAP30L-AS1', 2.086), ('SOCS3', 2.143), ('BCL6', 3.35), ('CD274', 1.54), ('IRF9', 2.217), ('TMEM173', 1.305), ('SOCS1', 1.743), ('ICAM1', 1.929), ('LINC01503', 1.482), ('PPP1R3B', 1.515)]	4467
IRF1	metacluster_2.7	0.145263	4.86103	0	1	gene is directly annotated	frozenset({'activating', 'top50', 'hg38_500bp_up_100bp_down_full_tx_v10_clust.genes_vs_motifs.rankings'})	[('CASP4', 1.884), ('ICAM1', 1.929), ('IFIT2', 1.209), ('SAP30L-AS1', 2.086), ('PPP1R3B', 1.515), ('SOCS3', 2.143), ('TNFSF10', 1.6), ('NMI', 1.403), ('IRF1', 1.0), ('SOCS1', 1.743), ('IRF9', 2.217), ('KCNK7', 1.292), ('LINC01503', 1.482), ('EGOT', 1.439), ('KNOP1', 2.072)]	4808
IRF1	tfdimers__MD00026	0.149866	5.04886	0	1	gene is directly annotated	frozenset({'activating', 'top50', 'hg38_500bp_up_100bp_down_full_tx_v10_clust.genes_vs_motifs.rankings'})	[('TNFSF10', 1.6), ('IFIT2', 1.209), ('CD274', 1.54), ('IFIT3', 2.055), ('IRF9', 2.217)]	642
IRF1	tfdimers__MD00208	0.110821	3.45559	0	1	gene is directly annotated	frozenset({'activating', 'top50', 'hg38_500bp_up_100bp_down_full_tx_v10_clust.genes_vs_motifs.rankings'})	[('KIAA0040', 1.83), ('HMOX1', 1.362), ('IRF9', 2.217), ('CASP4', 1.884)]	403
IRF1	tfdimers__MD00276	0.19666	6.95833	0	1	gene is directly annotated	frozenset({'activating', 'top50', 'hg38_500bp_up_100bp_down_full_tx_v10_clust.genes_vs_motifs.rankings'})	[('RHD', 1.81), ('ICAM1', 1.929), ('ETV7', 1.609), ('CHTF8', 1.277), ('HMOX1', 1.362), ('CD274', 1.54), ('KIAA0040', 1.83), ('BCL6', 3.35), ('TMEM173', 1.305), ('SAP30L-AS1', 2.086), ('PPP1R3B', 1.515)]	3332
IRF1	tfdimers__MD00342	0.126041	4.07666	0	1	gene is directly annotated	frozenset({'activating', 'top50', 'hg38_500bp_up_100bp_down_full_tx_v10_clust.genes_vs_motifs.rankings'})	[('IFIT2', 1.209), ('TNFSF10', 1.6), ('IFIT3', 2.055), ('CD274', 1.54), ('CASP4', 1.884), ('SOCS1', 1.743), ('ETV7', 1.609), ('NMI', 1.403), ('SAP30L-AS1', 2.086), ('TMEM140', 2.463), ('IRF9', 2.217), ('LINC01503', 1.482), ('SOCS3', 2.143), ('PPP1R3B', 1.515), ('NLRC5', 1.917), ('BCL6', 3.35), ('ICAM1', 1.929), ('TMEM173', 1.305)]	4806
IRF1	tfdimers__MD00414	0.142464	4.74682	0	1	gene is directly annotated	frozenset({'activating', 'top50', 'hg38_500bp_up_100bp_down_full_tx_v10_clust.genes_vs_motifs.rankings'})	[('IFIT2', 1.209), ('TNFSF10', 1.6), ('IFIT3', 2.055), ('CASP4', 1.884), ('SOCS1', 1.743), ('LINC01503', 1.482), ('CD274', 1.54), ('SAP30L-AS1', 2.086), ('IRF9', 2.217), ('ETV7', 1.609), ('TMEM140', 2.463), ('NMI', 1.403), ('EGOT', 1.439)]	2892
IRF1	tfdimers__MD00527	0.149288	5.02526	0	1	gene is directly annotated	frozenset({'activating', 'top50', 'hg38_500bp_up_100bp_down_full_tx_v10_clust.genes_vs_motifs.rankings'})	[('TNFSF10', 1.6), ('IFIT3', 2.055), ('IFIT2', 1.209), ('SOCS1', 1.743), ('CD274', 1.54), ('LINC01503', 1.482), ('NMI', 1.403), ('ETV7', 1.609), ('TMEM140', 2.463), ('CASP4', 1.884), ('SAP30L-AS1', 2.086)]	868
IRF2	tfdimers__MD00176	0.0995115	3.03264	1.53137e-13	1	gene is annotated for similar motif tfdimers__MD00414 ('M00972_forward_9_M01307_forward dimer: IRF / POU5F1'; q-value = 1.53e-13)	frozenset({'activating', 'top50', 'hg38_500bp_up_100bp_down_full_tx_v10_clust.genes_vs_motifs.rankings'})	[('TDRD6', 1.356), ('ACOT12', 1.655), ('ZMYM1', 2.291), ('RNF215', 2.49)]	612
ISL1	tfdimers__MD00506	0.145244	3.00454	4.28548e-07	1	gene is annotated for similar motif tfdimers__MD00241 ('M01127_forward_7_M01735_forward dimer: ISL1 / PITX3'; q-value = 4.29e-07)	frozenset({'activating', 'top50', 'hg38_500bp_up_100bp_down_full_tx_v10_clust.genes_vs_motifs.rankings'})	[('BTBD2', 2.215), ('LMO1', 4.19), ('USP13', 2.973), ('HENMT1', 1.292), ('PLEC', 1.974), ('FFAR4', 3.518), ('NBPF1', 1.62), ('PDX1', 5.17), ('SNX24', 2.367), ('FBXO9', 4.28), ('SSTR2', 2.99), ('BMPER', 2.758), ('RASD1', 5.105), ('ZNF823', 1.925), ('PRIM1', 1.946), ('RAB29', 2.31), ('RNF135', 1.947), ('ZNF845', 1.651), ('CXXC4', 4.29), ('PLK2', 3.445)]	4632
ISL1	tfdimers__MD00328	0.152924	3.25858	7.13149e-08	1	gene is annotated for similar motif tfdimers__MD00272 ('M01127_forward_4_M00133_forward dimer: ISL1 / Tst-1'; q-value = 7.13e-08)	frozenset({'activating', 'top50', 'hg38_500bp_up_100bp_down_full_tx_v10_clust.genes_vs_motifs.rankings'})	[('LMO1', 4.19), ('HENMT1', 1.292), ('PDX1', 5.17), ('NBPF1', 1.62), ('FBXO9', 4.28), ('PLEC', 1.974), ('USP13', 2.973), ('FFAR4', 3.518), ('DCLRE1C', 2.21), ('BMPER', 2.758), ('PRIM1', 1.946), ('RNF135', 1.947)]	1694
ISL1	metacluster_44.25	0.147428	3.07678	6.91314e-08	1	motif similar to taipale_cyt_meth__ISL1_SCACTTAN_eDBD_meth ('ISL1 [Znf_LIM_Homeodomain, CpG-meth]'; q-value = 6.91e-08) which is directly annotated	frozenset({'activating', 'top50', 'hg38_500bp_up_100bp_down_full_tx_v10_clust.genes_vs_motifs.rankings'})	[('BTBD2', 2.215), ('HENMT1', 1.292), ('FBXO9', 4.28), ('LMO1', 4.19), ('SSTR2', 2.99), ('PLEC', 1.974), ('USP13', 2.973), ('NBPF1', 1.62), ('RASD1', 5.105), ('SNX24', 2.367), ('PDX1', 5.17), ('PLK2', 3.445), ('NEK8', 1.949), ('PRIM1', 1.946), ('FFAR4', 3.518), ('CTDSP1', 1.973), ('BMPER', 2.758), ('MNX1', 6.13)]	3988
ISL1	tfdimers__MD00261	0.15557	3.34612	3.10698e-09	1	motif similar to tfdimers__MD00479 ('M01127_forward_9_M00925_forward dimer: ISL1 / AP-1'; q-value = 3.11e-09) which is directly annotated	frozenset({'activating', 'top50', 'hg38_500bp_up_100bp_down_full_tx_v10_clust.genes_vs_motifs.rankings'})	[('LMO1', 4.19), ('BTBD2', 2.215), ('USP13', 2.973), ('SNX24', 2.367), ('SSTR2', 2.99), ('HENMT1', 1.292), ('FBXO9', 4.28), ('NKX6-1', 5.418), ('PIK3C2B', 2.732), ('PLEC', 1.974)]	1015
ISL1	tfdimers__MD00128	0.162065	3.56098	2.4932e-09	1	motif similar to tfdimers__MD00479 ('M01127_forward_9_M00925_forward dimer: ISL1 / AP-1'; q-value = 2.49e-09) which is directly annotated	frozenset({'activating', 'top50', 'hg38_500bp_up_100bp_down_full_tx_v10_clust.genes_vs_motifs.rankings'})	[('BTBD2', 2.215), ('LMO1', 4.19), ('SNX24', 2.367), ('HENMT1', 1.292), ('MNX1', 6.13), ('PLEC', 1.974), ('SSTR2', 2.99), ('RASD1', 5.105), ('NBPF1', 1.62)]	738
ISL1	tfdimers__MD00024	0.147742	3.08718	1.14139e-09	1	gene is annotated for similar motif tfdimers__MD00272 ('M01127_forward_4_M00133_forward dimer: ISL1 / Tst-1'; q-value = 1.14e-09)	frozenset({'activating', 'top50', 'hg38_500bp_up_100bp_down_full_tx_v10_clust.genes_vs_motifs.rankings'})	[('LMO1', 4.19), ('BTBD2', 2.215), ('FFAR4', 3.518), ('PRIM1', 1.946), ('HENMT1', 1.292), ('FBXO9', 4.28), ('NBPF1', 1.62), ('PLEC', 1.974), ('MNX1', 6.13)]	983
ISL1	metacluster_44.27	0.151962	3.22675	5.85773e-13	1	gene is annotated for similar motif taipale_cyt_meth__ISL1_SCACTTAN_FL ('ISL1 [Znf_LIM_Homeodomain]'; q-value = 5.86e-13)	frozenset({'activating', 'top50', 'hg38_500bp_up_100bp_down_full_tx_v10_clust.genes_vs_motifs.rankings'})	[('BTBD2', 2.215), ('PLEC', 1.974), ('LMO1', 4.19), ('HENMT1', 1.292), ('PDX1', 5.17), ('RNF135', 1.947), ('SNX24', 2.367), ('NBPF1', 1.62), ('FBXO9', 4.28), ('NEUROD1', 5.727), ('NKX6-1', 5.418), ('ZNF823', 1.925), ('RASD1', 5.105)]	2127
ISL1	metacluster_44.26	0.150259	3.17043	0	1	gene is directly annotated	frozenset({'activating', 'top50', 'hg38_500bp_up_100bp_down_full_tx_v10_clust.genes_vs_motifs.rankings'})	[('SNX24', 2.367), ('ZNF845', 1.651), ('BTBD2', 2.215), ('MNX1', 6.13), ('DDX60', 1.473), ('PRR12', 2.795), ('DCLRE1C', 2.21), ('FBXO9', 4.28)]	504
JUN	transfac_pro__M02279	0.1829	6.26108	2.79009e-06	1	gene is annotated for similar motif jaspar__MA1126.1 ('FOS::JUN'; q-value = 2.79e-06)	frozenset({'activating', 'top50', 'hg38_500bp_up_100bp_down_full_tx_v10_clust.genes_vs_motifs.rankings'})	[('PER2', 5.438), ('ZNF331', 5.234), ('DUSP8', 3.846), ('DUSP1', 9.24), ('NFIL3', 4.63), ('RCAN3', 5.836), ('JUND', 8.19), ('BCAS2', 5.367), ('H1FX', 5.926), ('KLF6', 6.977), ('OTUD1', 4.242), ('RHOBTB1', 5.97), ('FOS', 9.04), ('DENND5A', 3.95), ('RRP12', 4.68), ('ANKRD37', 4.066)]	1787
JUN	metacluster_127.2	0.126776	3.88138	1.00884e-06	1	gene is annotated for similar motif tfdimers__MD00353 ('M01308_reverse_7_M00924_forward dimer: SOX4 / AP-1'; q-value = 1.01e-06)	frozenset({'activating', 'top50', 'hg38_500bp_up_100bp_down_full_tx_v10_clust.genes_vs_motifs.rankings'})	[('DUSP8', 3.846), ('BCAS2', 5.367), ('CBR3-AS1', 5.617), ('ZNF331', 5.234), ('PER2', 5.438), ('RCAN3', 5.836), ('DUSP1', 9.24), ('FOSB', 6.74), ('TRIB1', 3.701), ('JUND', 8.19), ('BTG1', 6.766), ('ATF3', 8.89)]	1145
JUN	metacluster_111.3	0.176572	5.99277	2.38159e-07	1	gene is annotated for similar motif jaspar__MA1126.1 ('FOS::JUN'; q-value = 2.38e-07)	frozenset({'activating', 'top50', 'hg38_500bp_up_100bp_down_full_tx_v10_clust.genes_vs_motifs.rankings'})	[('DUSP8', 3.846), ('RCAN3', 5.836), ('BCAS2', 5.367), ('PER2', 5.438), ('FOS', 9.04), ('FOSB', 6.74), ('JUND', 8.19), ('DUSP1', 9.24), ('BTG1', 6.766), ('NFIL3', 4.63), ('ATF3', 8.89), ('ZNF331', 5.234), ('JUN', 1.0), ('CITED2', 3.863), ('PER1', 4.5), ('RHOB', 6.15), ('KLF6', 6.977), ('MIR7-3HG', 6.883), ('CRY1', 6.926), ('IFRD1', 5.133), ('TRIB1', 3.701), ('RHOBTB1', 5.97), ('DENND5A', 3.95), ('CREB5', 7.33), ('GLUD1', 4.0), ('TBC1D9', 5.867), ('GABARAPL1', 4.797), ('CCNL1', 4.42)]	4909
JUN	jaspar__MA1951.1	0.147342	4.75338	1.70303e-09	1	motif similar to taipale_cyt_meth__JUN_NATGACGTCAYN_FL ('JUN [bZIP]'; q-value = 1.7e-09) which is directly annotated	frozenset({'activating', 'top50', 'hg38_500bp_up_100bp_down_full_tx_v10_clust.genes_vs_motifs.rankings'})	[('DUSP8', 3.846), ('DUSP1', 9.24), ('FOSB', 6.74), ('TRIB1', 3.701), ('JUND', 8.19), ('ZNF331', 5.234), ('BCAS2', 5.367), ('DENND5A', 3.95), ('OTUD1', 4.242), ('HLF', 4.598), ('ZNF10', 5.164), ('PER2', 5.438), ('RHOBTB1', 5.97), ('IFRD1', 5.133), ('JUN', 1.0), ('BTG1', 6.766), ('WSB1', 5.504), ('GABARAPL1', 4.797), ('ATF3', 8.89)]	1429
JUN	cisbp__M01816	0.133438	4.16384	0	0.97281	gene is orthologous to ENSMUSG00000052684 in M. musculus (identity = 97%) which is directly annotated for motif	frozenset({'activating', 'top50', 'hg38_500bp_up_100bp_down_full_tx_v10_clust.genes_vs_motifs.rankings'})	[('DUSP1', 9.24), ('GABARAPL1', 4.797), ('DUSP8', 3.846), ('BCAS2', 5.367), ('HLF', 4.598), ('TRIB1', 3.701), ('BTG1', 6.766), ('WSB1', 5.504), ('JUN', 1.0), ('IFRD1', 5.133), ('FOS', 9.04), ('OTUD1', 4.242), ('ZNF10', 5.164), ('DUSP10', 5.277), ('ATF3', 8.89), ('ZNF331', 5.234), ('FOSB', 6.74), ('RHOBTB1', 5.97), ('JUND', 8.19), ('NFIL3', 4.63), ('CBR3-AS1', 5.617)]	3165
JUN	metacluster_111.4	0.213988	7.57923	0	1	gene is directly annotated	frozenset({'activating', 'top50', 'hg38_500bp_up_100bp_down_full_tx_v10_clust.genes_vs_motifs.rankings'})	[('PER1', 4.5), ('NFIL3', 4.63), ('PER2', 5.438), ('TRIB1', 3.701), ('CREB5', 7.33), ('PLA2G4C', 4.484), ('ZNF331', 5.234), ('RCAN3', 5.836), ('ATF3', 8.89), ('FOSB', 6.74), ('FOS', 9.04)]	1359
JUN	metacluster_148.1	0.188604	6.50292	0	1	gene is directly annotated	frozenset({'activating', 'top50', 'hg38_500bp_up_100bp_down_full_tx_v10_clust.genes_vs_motifs.rankings'})	[('DUSP8', 3.846), ('ATF3', 8.89), ('JUN', 1.0), ('RCAN3', 5.836), ('CITED2', 3.863), ('RHOBTB1', 5.97), ('FOSB', 6.74), ('GLUD1', 4.0), ('KLF6', 6.977), ('GABARAPL1', 4.797)]	919
JUN	metacluster_180.3	0.19261	6.67277	0	1	gene is directly annotated	frozenset({'activating', 'top50', 'hg38_500bp_up_100bp_down_full_tx_v10_clust.genes_vs_motifs.rankings'})	[('PER2', 5.438), ('ZNF331', 5.234), ('BCAS2', 5.367), ('RCAN3', 5.836), ('BTG1', 6.766), ('NFIL3', 4.63), ('ATF3', 8.89), ('FOSB', 6.74), ('TRIB1', 3.701), ('DUSP8', 3.846), ('KLF6', 6.977), ('ZNF10', 5.164), ('CRY1', 6.926), ('JUND', 8.19), ('DUSP1', 9.24), ('ANKRD37', 4.066)]	2566
JUN	taipale_tf_pairs__JUN_ATGACGTCAT_HT	0.212072	7.498	0	1	gene is directly annotated	frozenset({'activating', 'top50', 'hg38_500bp_up_100bp_down_full_tx_v10_clust.genes_vs_motifs.rankings'})	[('OTUD1', 4.242), ('RCAN3', 5.836), ('BTG1', 6.766), ('TRIB1', 3.701), ('ZBTB10', 4.05), ('ZNF331', 5.234), ('CREB5', 7.33), ('PER2', 5.438), ('GABARAPL1', 4.797), ('RHOB', 6.15), ('JUND', 8.19), ('KLF6', 6.977), ('TIPARP', 5.59)]	1364
JUN	transfac_public__M00041	0.192537	6.66969	0	1	gene is directly annotated	frozenset({'activating', 'top50', 'hg38_500bp_up_100bp_down_full_tx_v10_clust.genes_vs_motifs.rankings'})	[('ZNF331', 5.234), ('DUSP1', 9.24), ('DUSP8', 3.846), ('BCAS2', 5.367), ('FOSB', 6.74), ('PER2', 5.438), ('JUND', 8.19), ('TRIB1', 3.701), ('BTG1', 6.766), ('DENND5A', 3.95), ('ATF3', 8.89), ('ZNF10', 5.164), ('WSB1', 5.504), ('GABARAPL1', 4.797), ('RCAN3', 5.836), ('FOS', 9.04), ('RHOBTB1', 5.97), ('OTUD1', 4.242), ('IFRD1', 5.133), ('HLF', 4.598), ('ZNF165', 4.793), ('KLF6', 6.977)]	2823
JUNB	tfdimers__MD00054	0.107807	3.00842	9.61433e-06	1	motif similar to tfdimers__MD00125 ('M01654_reverse_4_M00925_forward dimer: DRI1 / AP-1'; q-value = 9.61e-06) which is directly annotated	frozenset({'activating', 'top50', 'hg38_500bp_up_100bp_down_full_tx_v10_clust.genes_vs_motifs.rankings'})	[('KCNK3', 3.365), ('RAB27A', 3.69), ('CDKN1A', 4.355), ('GADD45G', 4.066), ('AQP3', 4.863), ('IRF1', 3.45), ('NAMPT', 4.426), ('C2CD4B', 5.195), ('PLSCR1', 3.098), ('BHLHE40', 6.332)]	1259
JUNB	tfdimers__MD00467	0.113903	3.28103	2.8569e-12	1	motif similar to tfdimers__MD00125 ('M01654_reverse_4_M00925_forward dimer: DRI1 / AP-1'; q-value = 2.86e-12) which is directly annotated	frozenset({'activating', 'top50', 'hg38_500bp_up_100bp_down_full_tx_v10_clust.genes_vs_motifs.rankings'})	[('NR1D1', 3.574), ('NFKBIA', 3.305), ('SOCS2', 3.152), ('GADD45B', 5.254), ('RGS16', 4.863), ('C2CD4B', 5.195), ('BCL6', 4.28)]	631
JUND	nitta__CG18619_TCGAAG20NGA_KH_RTGACGTCAT_m1_c3u	0.156587	5.63507	3.21373e-06	1	gene is annotated for similar motif taipale_cyt_meth__JUND_NRTGACGTCATN_eDBD ('JUND [bZIP]'; q-value = 3.21e-06)	frozenset({'activating', 'top50', 'hg38_500bp_up_100bp_down_full_tx_v10_clust.genes_vs_motifs.rankings'})	[('BCAS2', 7.227), ('RBP4', 6.07), ('CBR3-AS1', 5.543), ('TUBB2B', 6.38), ('SBDS', 6.266), ('PER2', 5.84), ('HRK', 5.645), ('DUSP1', 5.637), ('JUND', 1.0), ('ATF3', 5.53), ('EIF1B', 8.23)]	1220
JUND	metacluster_111.3	0.126355	4.24484	8.33269e-07	1	motif similar to jaspar__MA1145.1 ('FOSL2::JUND'; q-value = 8.33e-07) which is directly annotated	frozenset({'activating', 'top50', 'hg38_500bp_up_100bp_down_full_tx_v10_clust.genes_vs_motifs.rankings'})	[('RBP4', 6.07), ('HRK', 5.645), ('BCAS2', 7.227), ('PER2', 5.84), ('TUBB2B', 6.38), ('NCALD', 7.035), ('ARPP19', 6.28), ('SBDS', 6.266), ('JUND', 1.0), ('DUSP1', 5.637), ('UBC', 8.33), ('ATF3', 5.53), ('YPEL5', 4.96), ('JUN', 8.516), ('GLRX5', 6.805), ('RGCC', 6.24), ('EFHC1', 5.17), ('SNW1', 5.184), ('KLF6', 5.883), ('IFT57', 6.26), ('ENPP2', 6.22), ('RHOBTB1', 6.84), ('CREB5', 7.316), ('MLF1', 7.445), ('CNIH2', 7.15), ('UBE2B', 6.156)]	4665
JUND	jaspar__MA1951.1	0.122045	4.04662	3.45355e-08	1	gene is annotated for similar motif jaspar__MA1145.1 ('FOSL2::JUND'; q-value = 3.45e-08)	frozenset({'activating', 'top50', 'hg38_500bp_up_100bp_down_full_tx_v10_clust.genes_vs_motifs.rankings'})	[('SGMS2', 6.082), ('H1FX', 9.59), ('CLTB', 5.57), ('SAT1', 5.0), ('CBR3-AS1', 5.543), ('HRK', 5.645), ('ENPP2', 6.22), ('ARID5B', 7.242)]	699
JUND	taipale_tf_pairs__JUN_ATGACGTCAT_HT	0.161551	5.86333	5.98671e-09	1	gene is annotated for similar motif jaspar__MA1145.1 ('FOSL2::JUND'; q-value = 5.99e-09)	frozenset({'activating', 'top50', 'hg38_500bp_up_100bp_down_full_tx_v10_clust.genes_vs_motifs.rankings'})	[('UBE2S', 5.438), ('DUSP1', 5.637), ('BCAS2', 7.227), ('RBP4', 6.07), ('CLTB', 5.57), ('CNIH2', 7.15), ('MLF1', 7.445), ('CCDC96', 5.45), ('YPEL5', 4.96), ('BORCS7', 5.09), ('JUN', 8.516), ('SBDS', 6.266), ('ATF3', 5.53), ('RHOBTB1', 6.84), ('JUND', 1.0), ('IDI1', 5.504), ('CBR3-AS1', 5.543), ('BTG3', 6.24), ('RGCC', 6.24), ('HRK', 5.645), ('PER2', 5.84), ('EFHC1', 5.17), ('IFT57', 6.26), ('CHMP2B', 5.812)]	4957
JUND	metacluster_111.4	0.152146	5.43084	0	1	gene is directly annotated	frozenset({'activating', 'top50', 'hg38_500bp_up_100bp_down_full_tx_v10_clust.genes_vs_motifs.rankings'})	[('UBE2S', 5.438), ('PER2', 5.84), ('JUND', 1.0), ('CDV3', 6.113), ('SAT1', 5.0), ('DUSP1', 5.637), ('KLF6', 5.883)]	541
JUND	metacluster_148.1	0.149272	5.29869	0	1	gene is directly annotated	frozenset({'activating', 'top50', 'hg38_500bp_up_100bp_down_full_tx_v10_clust.genes_vs_motifs.rankings'})	[('DUSP1', 5.637), ('BCAS2', 7.227), ('PER2', 5.84), ('JUND', 1.0), ('YPEL5', 4.96), ('TUBB2B', 6.38), ('IFT57', 6.26), ('ATF3', 5.53), ('CDV3', 6.113), ('MLF1', 7.445), ('CLTB', 5.57), ('RBP4', 6.07), ('RHOBTB1', 6.84), ('ATP6V0D1', 5.496), ('IDI1', 5.504), ('UBE2S', 5.438), ('KLF6', 5.883), ('SMIM6', 5.2)]	2935
JUND	metacluster_180.3	0.139505	4.84952	0	1	gene is directly annotated	frozenset({'activating', 'top50', 'hg38_500bp_up_100bp_down_full_tx_v10_clust.genes_vs_motifs.rankings'})	[('DUSP1', 5.637), ('CLTB', 5.57), ('MLF1', 7.445), ('IFT57', 6.26), ('JUND', 1.0), ('KLF6', 5.883), ('UBE2S', 5.438), ('JUN', 8.516), ('ENPP2', 6.22), ('RHOBTB1', 6.84), ('CREB5', 7.316), ('HRK', 5.645), ('ATF3', 5.53), ('CNIH2', 7.15), ('BCAS2', 7.227), ('TUBB2B', 6.38), ('PER2', 5.84), ('ARID5B', 7.242), ('SMIM6', 5.2), ('RBP4', 6.07)]	2402
MAFA	metacluster_177.3	0.111929	3.92329	7.20647e-10	1	gene is annotated for similar motif tfdimers__MD00279 ('M01709_forward_3_M00921_forward dimer: MAFA / GR'; q-value = 7.21e-10)	frozenset({'activating', 'top50', 'hg38_500bp_up_100bp_down_full_tx_v10_clust.genes_vs_motifs.rankings'})	[('OLFM2', 5.695), ('TAGLN3', 4.145), ('PDLIM2', 4.336), ('SLC9A3R2', 4.402), ('CFC1', 4.72), ('IRF2BP2', 5.63), ('MAFB', 8.09)]	956
MAFB	tfdimers__MD00130	0.100985	3.19779	1.777e-06	1	gene is annotated for similar motif tfdimers__MD00530 ('M00983_forward_1_M00192_forward dimer: MAF / GR'; q-value = 1.78e-06)	frozenset({'activating', 'top50', 'hg38_500bp_up_100bp_down_full_tx_v10_clust.genes_vs_motifs.rankings'})	[('STMN1', 4.08), ('GJD2', 5.1), ('INSM1', 6.887), ('GRSF1', 4.375), ('ERO1B', 7.35), ('PDX1', 5.414), ('SLC43A2', 4.305), ('TNFRSF21', 5.67), ('HADH', 7.383), ('FAM222A', 4.902), ('SREBF1', 4.188), ('DDR1', 4.383), ('FFAR4', 4.914), ('RBP4', 5.625), ('SLC16A9', 5.63), ('GNAI2', 5.555), ('PDHB', 4.117)]	3483
MAFF	tfdimers__MD00139	0.110578	3.02098	4.64926e-09	1	gene is annotated for similar motif tfdimers__MD00476 ('M01216_reverse_6_M00983_forward dimer: FOXO1 / MAF'; q-value = 4.65e-09)	frozenset({'activating', 'top50', 'hg38_500bp_up_100bp_down_full_tx_v10_clust.genes_vs_motifs.rankings'})	[('ETV4', 1.334), ('MAFF', 1.0), ('CORIN', 1.332)]	206
MAFG	metacluster_148.1	0.139328	3.46965	0	1	gene is directly annotated	frozenset({'activating', 'top50', 'hg38_500bp_up_100bp_down_full_tx_v10_clust.genes_vs_motifs.rankings'})	[('KPNA2', 2.799), ('ZNF554', 3.443), ('PRNP', 4.242), ('HBEGF', 1.694), ('DUSP3', 2.768), ('RIT1', 2.043), ('CHMP1B', 4.676), ('TMEM170A', 2.871), ('SLC25A25', 3.154)]	1130
MEIS1	tfdimers__MD00287	0.0886226	3.212	2.94976e-06	1	motif similar to tfdimers__MD00117 ('M00419_forward_8_M01160_reverse dimer: MEIS1 / Kid3'; q-value = 2.95e-06) which is directly annotated	frozenset({'activating', 'top50', 'hg38_500bp_up_100bp_down_full_tx_v10_clust.genes_vs_motifs.rankings'})	[('ZNF362', 3.096), ('ZNF251', 3.01), ('MEIS1', 1.0), ('CYB561D1', 2.34), ('ANAPC4', 2.398), ('STON2', 2.35), ('KIAA0753', 2.479), ('MAEA', 2.66), ('ZSCAN9', 1.953), ('ZNF250', 2.086), ('ZNF641', 1.999)]	1555
MNX1	metacluster_9.24	0.121856	3.10571	8.35893e-06	1	gene is annotated for similar motif transfac_pro__M01349 ('V$HB9_01: HB9'; q-value = 8.36e-06)	frozenset({'activating', 'top50', 'hg38_500bp_up_100bp_down_full_tx_v10_clust.genes_vs_motifs.rankings'})	[('TEF', 2.756), ('CXXC4', 4.305), ('GLT8D2', 2.977), ('CXXC5', 4.938), ('RASGEF1A', 2.516), ('FOXA2', 4.195), ('PLEKHH3', 2.807), ('FBXL16', 2.775)]	605
MNX1	metacluster_9.21	0.135963	3.65134	4.79419e-06	1	motif similar to transfac_pro__M01349 ('V$HB9_01: HB9'; q-value = 4.79e-06) which is directly annotated	frozenset({'activating', 'top50', 'hg38_500bp_up_100bp_down_full_tx_v10_clust.genes_vs_motifs.rankings'})	[('USP13', 3.188), ('FBXO9', 4.293), ('CXXC5', 4.938), ('RASGEF1A', 2.516), ('TEF', 2.756), ('PDX1', 5.727), ('NKX2-2', 4.68), ('PLEKHH3', 2.807), ('ZNF775', 2.67), ('TBC1D14', 2.592), ('MNX1', 1.0), ('GLT8D2', 2.977), ('IFIT1', 2.584)]	1673
MNX1	metacluster_9.4	0.122437	3.12816	2.1753e-06	1	motif similar to transfac_pro__M01349 ('V$HB9_01: HB9'; q-value = 2.18e-06) which is directly annotated	frozenset({'activating', 'top50', 'hg38_500bp_up_100bp_down_full_tx_v10_clust.genes_vs_motifs.rankings'})	[('FBRSL1', 2.98), ('TBC1D14', 2.592), ('TEF', 2.756), ('PAX6', 5.527), ('RASGEF1A', 2.516), ('CXXC5', 4.938), ('RGS16', 4.496), ('TRIM8', 3.77), ('FBXO9', 4.293), ('PDZD2', 4.52), ('FBXL16', 2.775), ('CACFD1', 3.086), ('USP13', 3.188)]	1040
MNX1	metacluster_9.22	0.136152	3.65864	2.00656e-06	1	motif similar to transfac_pro__M01349 ('V$HB9_01: HB9'; q-value = 2.01e-06) which is directly annotated	frozenset({'activating', 'top50', 'hg38_500bp_up_100bp_down_full_tx_v10_clust.genes_vs_motifs.rankings'})	[('CACFD1', 3.086), ('PAX6', 5.527), ('FOXA2', 4.195), ('NKX2-2', 4.68), ('CXXC5', 4.938), ('RASGEF1A', 2.516), ('STIM2', 4.586), ('TRIM8', 3.77), ('CBX4', 3.732), ('ZNF775', 2.67)]	1094
MNX1	metacluster_9.5	0.139954	3.80571	1.65603e-06	1	motif similar to transfac_pro__M01349 ('V$HB9_01: HB9'; q-value = 1.66e-06) which is directly annotated	frozenset({'activating', 'top50', 'hg38_500bp_up_100bp_down_full_tx_v10_clust.genes_vs_motifs.rankings'})	[('TBC1D14', 2.592), ('FBRSL1', 2.98), ('FOXA2', 4.195), ('NRG2', 2.668), ('FBXL16', 2.775), ('TEF', 2.756), ('RASGEF1A', 2.516), ('ZNF775', 2.67), ('PAX6', 5.527), ('CACFD1', 3.086), ('RGS16', 4.496), ('CXXC5', 4.938), ('CXXC4', 4.305)]	1031
MNX1	metacluster_184.47	0.122408	3.12704	1.57058e-06	1	motif similar to swissregulon__hs__MNX1 ('hs__MNX1'; q-value = 1.57e-06) which is directly annotated	frozenset({'activating', 'top50', 'hg38_500bp_up_100bp_down_full_tx_v10_clust.genes_vs_motifs.rankings'})	[('PAX6', 5.527), ('NKX6-1', 5.824), ('USP13', 3.188), ('CKAP2', 2.502), ('FBXO9', 4.293), ('RASGEF1A', 2.516), ('CXXC5', 4.938), ('RGS16', 4.496), ('PSIP1', 4.52), ('DHRS4-AS1', 3.732), ('NKX2-2', 4.68)]	971
MNX1	metacluster_9.2	0.132349	3.51157	8.41523e-08	1	motif similar to transfac_pro__M01349 ('V$HB9_01: HB9'; q-value = 8.42e-08) which is directly annotated	frozenset({'activating', 'top50', 'hg38_500bp_up_100bp_down_full_tx_v10_clust.genes_vs_motifs.rankings'})	[('PAX6', 5.527), ('USP13', 3.188), ('FAM217B', 3.14), ('STIM2', 4.586), ('FOXA2', 4.195), ('TRIM8', 3.77), ('CYS1', 3.105), ('RASGEF1A', 2.516), ('NKX2-2', 4.68), ('CXXC5', 4.938), ('CBX4', 3.732), ('PLEKHH3', 2.807), ('CKAP2', 2.502), ('CACFD1', 3.086)]	1855
NEUROD1	tfdimers__MD00307	0.114552	3.36008	3.98108e-06	1	gene is annotated for similar motif tfdimers__MD00570 ('M01288_reverse_8_M00921_forward dimer: NeuroD / GR'; q-value = 3.98e-06)	frozenset({'activating', 'top50', 'hg38_500bp_up_100bp_down_full_tx_v10_clust.genes_vs_motifs.rankings'})	[('CACFD1', 3.06), ('PAX6', 6.0), ('FOXA2', 4.2), ('LYRM7', 2.67), ('MBNL3', 2.186), ('NKX2-2', 4.516), ('DFFA', 2.396)]	485
NEUROD1	tfdimers__MD00164	0.129178	4.00815	2.77698e-06	1	gene is annotated for similar motif tfdimers__MD00570 ('M01288_reverse_8_M00921_forward dimer: NeuroD / GR'; q-value = 2.78e-06)	frozenset({'activating', 'top50', 'hg38_500bp_up_100bp_down_full_tx_v10_clust.genes_vs_motifs.rankings'})	[('INSM1', 6.21), ('SOCS2', 2.781), ('GJD2', 4.92), ('IGFBP5', 2.613), ('LYRM7', 2.67), ('NEUROD1', 1.0), ('APOBEC2', 2.85), ('PCGF2', 3.377), ('NKX2-2', 4.516), ('ISL1', 6.1), ('PAX6', 6.0), ('FRA10AC1', 3.303), ('SOX4', 3.135), ('KLHL8', 2.445), ('TOB1', 4.285), ('MBNL3', 2.186), ('GRSF1', 4.32), ('TOX3', 2.254), ('RFX6', 4.74), ('CTDSP2', 3.793), ('CD200', 2.988), ('CXXC4', 4.484)]	4432
NFIA	tfdimers__MD00476	0.160285	3.87676	4.64926e-09	1	motif similar to tfdimers__MD00139 ('M00791_reverse_8_M00193_forward dimer: HNF3 / NF-1'; q-value = 4.65e-09) which is directly annotated	frozenset({'activating', 'top50', 'hg38_500bp_up_100bp_down_full_tx_v10_clust.genes_vs_motifs.rankings'})	[('NOD1', 2.115), ('DLL4', 1.304), ('STXBP6', 2.977), ('SYNPO', 2.643)]	598
NFIA	tfdimers__MD00553	0.148038	3.49455	3.24497e-09	1	gene is annotated for similar motif tfdimers__MD00139 ('M00791_reverse_8_M00193_forward dimer: HNF3 / NF-1'; q-value = 3.24e-09)	frozenset({'activating', 'top50', 'hg38_500bp_up_100bp_down_full_tx_v10_clust.genes_vs_motifs.rankings'})	[('NOD1', 2.115), ('SMPD3', 1.636), ('VSIG10', 1.969), ('RASSF5', 2.447), ('ITPR1', 1.659)]	702
NFIL3	taipale_tf_pairs__TEAD4_CEBPD_NTTRCGYAANNNNNNRGWATGY_CAP	0.107043	3.16218	4.07878e-06	1	gene is annotated for similar motif homer__VTTACGTAAYNNNNN_NFIL3 ('NFIL3(bZIP)/HepG2-NFIL3-ChIP-Seq(Encode)/Homer'; q-value = 4.08e-06)	frozenset({'activating', 'top50', 'hg38_500bp_up_100bp_down_full_tx_v10_clust.genes_vs_motifs.rankings'})	[('LONRF3', 4.594), ('FOSL2', 1.907), ('CITED2', 3.684), ('NFIL3', 1.0), ('RDH10', 2.621), ('RAB30', 3.594), ('ARID5B', 7.336), ('DYRK3', 2.61), ('TRAFD1', 2.795), ('EPS8', 1.686), ('CMYA5', 1.711), ('DUSP16', 4.74), ('MIER3', 2.432)]	3179
NR3C1	metacluster_1.9	0.119676	3.19732	4.1197e-06	1	motif similar to tfdimers__MD00251 ('M00921_forward_3_M01351_forward dimer: GR / hoxa9'; q-value = 4.12e-06) which is directly annotated	frozenset({'activating', 'top50', 'hg38_500bp_up_100bp_down_full_tx_v10_clust.genes_vs_motifs.rankings'})	[('MPHOSPH8', 5.027), ('ZNF493', 2.896), ('USP8', 3.916), ('NR3C1', 1.0), ('DDI2', 2.828), ('PPP4R2', 4.164), ('GTF2E2', 3.393), ('MYLIP', 2.727)]	1987
NR3C1	tfdimers__MD00213	0.119003	3.17374	2.63924e-06	1	motif similar to tfdimers__MD00412 ('M01252_reverse_-5_M00192_forward dimer: E2F6 / GR'; q-value = 2.64e-06) which is directly annotated	frozenset({'activating', 'top50', 'hg38_500bp_up_100bp_down_full_tx_v10_clust.genes_vs_motifs.rankings'})	[('ZNF493', 2.896), ('ATP6V1A', 4.97), ('MPHOSPH8', 5.027), ('MYLIP', 2.727), ('GTF2E2', 3.393)]	977
NR3C1	tfdimers__MD00448	0.155844	4.46486	9.69574e-08	1	gene is annotated for similar motif tfdimers__MD00531 ('M01659_reverse_7_M00921_forward dimer: Cdx-2 / GR'; q-value = 9.7e-08)	frozenset({'activating', 'top50', 'hg38_500bp_up_100bp_down_full_tx_v10_clust.genes_vs_motifs.rankings'})	[('ATP6V1A', 4.97), ('NR3C1', 1.0), ('MPHOSPH8', 5.027), ('USP8', 3.916), ('DDI2', 2.828), ('ZNF493', 2.896), ('PPP4R2', 4.164), ('ZSCAN12', 2.035)]	1277
NR3C1	metacluster_188.4	0.133437	3.67957	5.6968e-21	1	gene is annotated for similar motif tfdimers__MD00006 ('M01012_reverse_14_M00960_forward dimer: HNF3 / PR, GR'; q-value = 5.7e-21)	frozenset({'activating', 'top50', 'hg38_500bp_up_100bp_down_full_tx_v10_clust.genes_vs_motifs.rankings'})	[('USP8', 3.916), ('ATP6V1A', 4.97), ('NR3C1', 1.0), ('ZNF493', 2.896), ('GTF2E2', 3.393), ('MPHOSPH8', 5.027), ('DDI2', 2.828), ('PPP4R2', 4.164), ('MYLIP', 2.727), ('ZSCAN12', 2.035)]	3475
PDX1	tfdimers__MD00190	0.104943	3.02877	6.80079e-06	1	gene is annotated for similar motif tfdimers__MD00069 ('M00087_forward_8_M01275_reverse dimer: Ik-2 / IPF1'; q-value = 6.8e-06)	frozenset({'activating', 'top50', 'hg38_500bp_up_100bp_down_full_tx_v10_clust.genes_vs_motifs.rankings'})	[('TOX3', 2.396), ('TSC22D3', 3.229), ('NEUROD1', 5.61), ('CHODL', 1.551), ('PAX6', 5.6), ('EXO5', 1.337), ('RFX5', 1.38)]	1040
PDX1	tfdimers__MD00136	0.106341	3.08833	4.9292e-06	1	gene is annotated for similar motif tfdimers__MD00285 ('M01255_forward_5_M01590_forward dimer: IPF1 / SMAD1'; q-value = 4.93e-06)	frozenset({'activating', 'top50', 'hg38_500bp_up_100bp_down_full_tx_v10_clust.genes_vs_motifs.rankings'})	[('TSC22D3', 3.229), ('DCX', 2.648), ('STX6', 2.783), ('PAX6', 5.6), ('RHBDL1', 1.46), ('ZBTB14', 2.072), ('RFX5', 1.38), ('CYS1', 2.953), ('NEUROD1', 5.61)]	1703
RFX2	metacluster_63.2	0.117444	4.22986	2.69759e-09	1	gene is annotated for similar motif cisbp__M02449 ('RFX2[gene ID: ENSG00000087903 species: Homo sapiens TF status: direct TF family: RFX DBDs: RFX_DNA_binding]; RFX6[gene ID: ENSG00000185002 species: Homo sapiens TF status: inferred TF family: RFX DBDs: RFX_DNA_binding]; Rfx8[gene ID: ENSMUSG00000057173 species: Mus musculus TF status: inferred TF family: RFX DBDs: RFX_DNA_binding]'; q-value = 2.7e-09)	frozenset({'activating', 'top50', 'hg38_500bp_up_100bp_down_full_tx_v10_clust.genes_vs_motifs.rankings'})	[('FOXN3', 7.465), ('IL5RA', 6.39), ('CDHR3', 7.008), ('MYADM', 5.414), ('RFX3', 10.016), ('FOSB', 5.23), ('RPGR', 5.71), ('RASGEF1B', 5.254), ('SYNE1', 5.24), ('CFAP44', 5.51), ('CFAP69', 7.18), ('DNAH6', 5.594)]	1803
RFX2	tfdimers__MD00357	0.126979	4.69907	1.93349e-10	1	gene is annotated for similar motif tfdimers__MD00351 ('M01665_forward_5_M00975_forward dimer: IRF-8 / RFX'; q-value = 1.93e-10)	frozenset({'activating', 'top50', 'hg38_500bp_up_100bp_down_full_tx_v10_clust.genes_vs_motifs.rankings'})	[('NCALD', 7.46), ('FOXN3', 7.465), ('LRRC9', 5.906), ('SYNE1', 5.24), ('NEK10', 5.254), ('CFAP20', 5.53), ('KLF6', 5.53)]	690
RFX2	metacluster_136.2	0.209779	8.77338	0	1	gene is directly annotated	frozenset({'activating', 'top50', 'hg38_500bp_up_100bp_down_full_tx_v10_clust.genes_vs_motifs.rankings'})	[('FOXN3', 7.465), ('RPGR', 5.71), ('NCALD', 7.46), ('CREB5', 6.66), ('MNS1', 6.52), ('FOSB', 5.23), ('RFX3', 10.016), ('MYADM', 5.414)]	640
RFX2	metacluster_136.3	0.166601	6.64874	0	1	gene is directly annotated	frozenset({'activating', 'top50', 'hg38_500bp_up_100bp_down_full_tx_v10_clust.genes_vs_motifs.rankings'})	[('FOXN3', 7.465), ('DNAH6', 5.594), ('RFX3', 10.016), ('ULK4', 7.355), ('LINC01091', 6.676), ('RAB11FIP1', 6.15), ('RPGR', 5.71), ('LRRC9', 5.906), ('CREB5', 6.66)]	1308
RFX2	metacluster_63.3	0.165411	6.59018	0	1	gene is directly annotated	frozenset({'activating', 'top50', 'hg38_500bp_up_100bp_down_full_tx_v10_clust.genes_vs_motifs.rankings'})	[('RASGEF1B', 5.254), ('PER2', 5.47), ('NCALD', 7.46), ('KLF6', 5.53), ('FOXN3', 7.465)]	405
RFX3	tfdimers__MD00357	0.145513	4.86772	1.93349e-10	1	gene is annotated for similar motif tfdimers__MD00351 ('M01665_forward_5_M00975_forward dimer: IRF-8 / RFX'; q-value = 1.93e-10)	frozenset({'activating', 'top50', 'hg38_500bp_up_100bp_down_full_tx_v10_clust.genes_vs_motifs.rankings'})	[('BTBD9', 6.223), ('PACRG', 6.35), ('CACNB2', 7.105), ('IL5RA', 6.164), ('TRAK1', 6.62), ('RPGR', 6.59), ('PDE4D', 6.305), ('PER2', 6.594), ('PPP1R15A', 6.23), ('PPP2R2A', 6.36), ('CEP83', 5.965), ('MLF1', 7.62)]	1298
RFX3	metacluster_136.2	0.190854	6.92574	0	1	gene is directly annotated	frozenset({'activating', 'top50', 'hg38_500bp_up_100bp_down_full_tx_v10_clust.genes_vs_motifs.rankings'})	[('FOXN3', 7.844), ('TRAK1', 6.62), ('IL5RA', 6.164), ('CDHR3', 7.26), ('RFX3', 1.0), ('MAST4', 6.227)]	406
RFX3	metacluster_136.3	0.155977	5.3427	0	1	gene is directly annotated	frozenset({'activating', 'top50', 'hg38_500bp_up_100bp_down_full_tx_v10_clust.genes_vs_motifs.rankings'})	[('LINC01091', 7.28), ('MLF1', 7.62), ('LMNTD1', 7.277), ('PDE4D', 6.305), ('TRAK1', 6.62), ('PPP2R2A', 6.36)]	437
RFX3	metacluster_63.3	0.155339	5.31372	0	1	gene is directly annotated	frozenset({'activating', 'top50', 'hg38_500bp_up_100bp_down_full_tx_v10_clust.genes_vs_motifs.rankings'})	[('CEP126', 6.25), ('NCALD', 7.46), ('LMNTD1', 7.277), ('TMEM67', 6.934), ('IQCG', 5.895), ('TRAK1', 6.62), ('PDE4D', 6.305), ('DNAH7', 7.574), ('RAB11FIP1', 6.52), ('HYDIN', 6.41), ('CREB5', 7.457), ('KLF6', 5.97), ('MAST4', 6.227), ('CACNB2', 7.105)]	2444
SOX6	metacluster_16.2	0.15502	3.80694	2.46118e-06	0.968599	gene is orthologous to ENSMUSG00000051910 in M. musculus (identity = 96%) which is annotated for similar motif cisbp__M00828 ('SOX1[gene ID: ENSG00000182968 species: Homo sapiens TF status: inferred TF family: Sox DBDs: HMG_box]; Sox100B[gene ID: FBgn0024288 species: Drosophila melanogaster TF status: inferred TF family: Sox DBDs: HMG_box]; Sox6[gene ID: ENSMUSG00000051910 species: Mus musculus TF status: direct TF family: Sox DBDs: HMG_box]'; q-value = 2.46e-06)	frozenset({'activating', 'top50', 'hg38_500bp_up_100bp_down_full_tx_v10_clust.genes_vs_motifs.rankings'})	[('SNAP91', 5.793), ('NALCN', 6.78), ('TSHZ1', 6.39), ('IGF1R', 6.453), ('SSH2', 6.535), ('PAUPAR', 5.477), ('EHBP1', 5.77), ('GABRB3', 6.125), ('ZNF248', 5.41), ('GLIS3', 7.555), ('SETBP1', 6.523), ('DPH6', 5.53), ('FOXP1', 5.88), ('HMGCLL1', 6.367), ('ARHGAP44', 6.848), ('ENOSF1', 5.71), ('REEP3', 5.957), ('MTMR7', 5.85), ('PDLIM5', 5.617), ('HIVEP3', 6.07), ('UGGT2', 5.8), ('CACNA2D1', 6.46)]	2684
SREBF2	metacluster_57.2	0.101929	3.0283	4.04966e-06	1	motif similar to taipale_tf_pairs__ERF_SREBF2_NNCACGTGACMGGAARNN_CAP_repr ('ERF [ETS] - SREBF2 [bHLH]'; q-value = 4.05e-06) which is directly annotated	frozenset({'activating', 'top50', 'hg38_500bp_up_100bp_down_full_tx_v10_clust.genes_vs_motifs.rankings'})	[('WDR37', 5.406), ('IDI1', 6.246), ('LPIN1', 6.152), ('CDK11A', 3.129), ('AMBRA1', 4.758), ('INSIG1', 5.78), ('SCD', 5.473), ('MAP2K7', 3.219), ('PRKCH', 4.633), ('ELOVL5', 3.996), ('MINK1', 3.242), ('SPRED2', 4.164), ('ZNF611', 3.258), ('FDFT1', 5.34), ('TMEM135', 5.97), ('USP42', 3.205), ('HMGCR', 4.965), ('PLXNC1', 3.373), ('SREBF2', 1.0), ('HDAC5', 3.242), ('YY1AP1', 4.19), ('CLCN6', 3.893), ('SPTBN4', 4.277)]	4438
SREBF2	homer__ATCACCCCAT_Srebp1a	0.113322	3.54451	5.47303e-07	1	gene is annotated for similar motif taipale_cyt_meth__SREBF2_ATCACMCCAY_eDBD_meth ('SREBF2 [bHLH, CpG-meth]'; q-value = 5.47e-07)	frozenset({'activating', 'top50', 'hg38_500bp_up_100bp_down_full_tx_v10_clust.genes_vs_motifs.rankings'})	[('INSIG1', 5.78), ('HMGCS1', 4.08), ('ZC3H18', 3.062), ('HDAC5', 3.242), ('LDLR', 6.383), ('MSMO1', 6.26), ('CLCN6', 3.893), ('AP2A2', 3.674), ('MINK1', 3.242), ('FDFT1', 5.34), ('ATXN3', 3.809)]	882
SREBF2	cisbp__M01725	0.147443	5.0905	0	0.926549	motif is annotated for orthologous gene ENSMUSG00000022463 in M. musculus (identity = 92%)	frozenset({'activating', 'top50', 'hg38_500bp_up_100bp_down_full_tx_v10_clust.genes_vs_motifs.rankings'})	[('FAM193B', 3.057), ('BTBD7', 3.932), ('HMGXB4', 3.87), ('RABL6', 4.332), ('AMBRA1', 4.758), ('SREBF2', 1.0), ('KPNA6', 4.477), ('INSIG1', 5.78), ('KMT2E', 5.457), ('SEC23IP', 3.229), ('LDLR', 6.383), ('FDFT1', 5.34), ('HDAC5', 3.242), ('SPTBN4', 4.277), ('ELOVL5', 3.996), ('LPIN1', 6.152), ('CLCN6', 3.893), ('OLMALINC', 5.168)]	3301
SREBF2	metacluster_180.2	0.140491	4.77552	0	1	gene is directly annotated	frozenset({'activating', 'top50', 'hg38_500bp_up_100bp_down_full_tx_v10_clust.genes_vs_motifs.rankings'})	[('FASN', 3.846), ('SREBF2', 1.0), ('LDLR', 6.383), ('FDFT1', 5.34), ('HMGCS1', 4.08), ('MSMO1', 6.26), ('MEF2D', 3.527)]	641
SREBF2	metacluster_19.9	0.12264	3.96668	0	1	gene is directly annotated	frozenset({'activating', 'top50', 'hg38_500bp_up_100bp_down_full_tx_v10_clust.genes_vs_motifs.rankings'})	[('POGZ', 4.42), ('ELOVL5', 3.996), ('SCD', 5.473), ('WDR37', 5.406), ('IDI1', 6.246)]	237
SREBF2	metacluster_57.3	0.10756	3.28345	0	1	gene is directly annotated	frozenset({'activating', 'top50', 'hg38_500bp_up_100bp_down_full_tx_v10_clust.genes_vs_motifs.rankings'})	[('HMGXB4', 3.87), ('SEC23IP', 3.229), ('FAM193B', 3.057), ('BTBD7', 3.932), ('KPNA6', 4.477), ('SREBF2', 1.0), ('RABL6', 4.332), ('FDFT1', 5.34), ('SPTBN4', 4.277), ('INSIG1', 5.78), ('HMGCR', 4.965), ('KMT2E', 5.457), ('FASN', 3.846), ('ZNF611', 3.258), ('LPIN1', 6.152), ('WDR6', 3.188), ('HDAC5', 3.242), ('ELOVL5', 3.996), ('CLCN6', 3.893)]	3216
THRB	tfdimers__MD00136	0.147433	3.56752	1.6877e-08	1	gene is annotated for similar motif tfdimers__MD00163 ('M00278_forward_5_M00963_reverse dimer: Lmo2 complex / T3R'; q-value = 1.69e-08)	frozenset({'activating', 'top50', 'hg38_500bp_up_100bp_down_full_tx_v10_clust.genes_vs_motifs.rankings'})	[('JADE2', 2.338), ('THRB-AS1', 2.65), ('ARHGAP27', 1.227), ('BOC', 1.424)]	680
XBP1	metacluster_71.16	0.141043	5.6377	9.44332e-08	1	motif similar to taipale_cyt_meth__XBP1_NKMCACGTCAYN_FL ('XBP1 [bZIP]'; q-value = 9.44e-08) which is directly annotated	frozenset({'activating', 'top50', 'hg38_500bp_up_100bp_down_full_tx_v10_clust.genes_vs_motifs.rankings'})	[('SSR1', 6.31), ('DNAJB9', 8.27), ('PCBP1', 6.117), ('MYDGF', 7.95), ('HERPUD1', 7.68), ('OSTC', 8.19), ('ARFGAP3', 5.184), ('YWHAQ', 6.6), ('MAPRE1', 4.723), ('CDC42', 6.324)]	1497
XBP1	hocomoco__XBP1_HUMAN.H11MO.0.D	0.142552	5.71298	0	1	gene is directly annotated	frozenset({'activating', 'top50', 'hg38_500bp_up_100bp_down_full_tx_v10_clust.genes_vs_motifs.rankings'})	[('MYDGF', 7.95), ('SSR1', 6.31), ('HERPUD1', 7.68), ('PRKAR1A', 5.36), ('DNAJB9', 8.27), ('CD164', 5.19)]	646
XBP1	metacluster_139.3	0.127153	4.94504	0	1	gene is directly annotated	frozenset({'activating', 'top50', 'hg38_500bp_up_100bp_down_full_tx_v10_clust.genes_vs_motifs.rankings'})	[('MYDGF', 7.95), ('DNAJB9', 8.27), ('PRKAR1A', 5.36), ('SSR1', 6.31), ('HERPUD1', 7.68), ('CD164', 5.19), ('MORF4L2', 6.93), ('MAPRE1', 4.723), ('PCBP1', 6.117), ('NAPA', 4.957)]	1591
XBP1	metacluster_139.7	0.10666	3.92306	0	1	gene is directly annotated	frozenset({'activating', 'top50', 'hg38_500bp_up_100bp_down_full_tx_v10_clust.genes_vs_motifs.rankings'})	[('OSTC', 8.19), ('HSPA9', 5.152), ('MYDGF', 7.95), ('PCBP1', 6.117), ('SSR1', 6.31), ('ARFGAP3', 5.184), ('DNAJB9', 8.27), ('TFG', 4.676)]	1164
XBP1	metacluster_173.2	0.143568	5.76364	0	1	gene is directly annotated	frozenset({'activating', 'top50', 'hg38_500bp_up_100bp_down_full_tx_v10_clust.genes_vs_motifs.rankings'})	[('HSPA9', 5.152), ('SRP54', 5.23), ('SSR1', 6.31), ('UFM1', 6.105), ('TM9SF2', 5.293), ('MORF4L2', 6.93), ('OSTC', 8.19), ('PCBP1', 6.117), ('CAPZA2', 4.723), ('KIF5B', 5.676), ('TFG', 4.676), ('CD164', 5.19), ('RAB18', 5.145)]	1452
XBP1	metacluster_71.11	0.113743	4.27626	0	1	gene is directly annotated	frozenset({'activating', 'top50', 'hg38_500bp_up_100bp_down_full_tx_v10_clust.genes_vs_motifs.rankings'})	[('YWHAQ', 6.6), ('CAPZA2', 4.723), ('PPP1R2', 5.203), ('PRKAR1A', 5.36), ('ARFGAP3', 5.184), ('GORASP2', 5.824)]	551
ZEB1	metacluster_2.7	0.0974877	3.26816	7.61113e-06	1	motif similar to tfdimers__MD00527 ('M00415_forward_4_M00772_forward dimer: AREB6 / IRF'; q-value = 7.61e-06) which is directly annotated	frozenset({'activating', 'top50', 'hg38_500bp_up_100bp_down_full_tx_v10_clust.genes_vs_motifs.rankings'})	[('STXBP5L', 7.79), ('PTBP2', 6.7), ('CCDC93', 4.152), ('ZEB1', 1.0), ('MICU3', 5.023), ('SLC25A46', 4.23), ('AUH', 4.78)]	884
ZNF652	transfac_pro__M06919	0.106115	3.0055	0	1	gene is directly annotated	frozenset({'activating', 'top50', 'hg38_500bp_up_100bp_down_full_tx_v10_clust.genes_vs_motifs.rankings'})	[('ACBD5', 3.219), ('LRRC58', 3.451), ('DYRK2', 2.69), ('RGMB', 2.184), ('BMI1', 4.08)]	485
ATF3	transfac_pro__M01861	0.100457	4.319	4.68974e-06	1	gene is annotated for similar motif transfac_pro__M00981 ('V$CREBATF_Q6: CREB, ATF'; q-value = 4.69e-06)	frozenset({'activating', 'top5perTarget', 'hg38_500bp_up_100bp_down_full_tx_v10_clust.genes_vs_motifs.rankings'})	[('IL1R1', 1.751), ('WEE1', 3.242), ('NIPAL4', 1.421), ('KRTAP5-AS1', 1.736), ('ZBTB21', 4.215), ('HEG1', 1.589), ('LINC00886', 3.94), ('ZNF672', 2.121), ('MAFF', 3.432), ('PDLIM3', 1.353), ('FOS', 7.09), ('FOSB', 5.87), ('DUSP1', 5.63), ('NFIL3', 5.65), ('ATF3', 1.0), ('LRP5', 2.744), ('BDKRB2', 1.431), ('JUN', 9.04), ('CITED2', 4.074), ('SPDYA', 3.152), ('HBEGF', 2.03)]	1809
ATF3	jaspar__MA1951.1	0.127642	6.09085	4.40322e-09	1	gene is annotated for similar motif taipale_cyt_meth__ATF3_NRTGAYGTCAYN_eDBD_meth ('ATF3 [bZIP, CpG-meth]'; q-value = 4.4e-09)	frozenset({'activating', 'top5perTarget', 'hg38_500bp_up_100bp_down_full_tx_v10_clust.genes_vs_motifs.rankings'})	[('KRTAP5-AS1', 1.736), ('DUSP1', 5.63), ('ZBTB21', 4.215), ('FOSB', 5.87), ('ZBTB11', 2.758), ('IL1R1', 1.751), ('MAFF', 3.432), ('LETM2', 2.342), ('OTUD1', 3.455), ('DDX10', 2.629), ('GEM', 4.945), ('SLC25A25', 3.328), ('IFRD1', 4.598), ('JUN', 9.04), ('FOSL2', 1.816), ('MID1', 4.69), ('ATF3', 1.0), ('DUSP4', 3.848), ('TNFAIP3', 3.824)]	1669
ATF3	taipale_tf_pairs__JUN_ATGACGTCAT_HT	0.122281	5.74145	7.5731e-10	1	gene is annotated for similar motif taipale_cyt_meth__ATF3_NRTGAYGTCAYN_eDBD ('ATF3 [bZIP]'; q-value = 7.57e-10)	frozenset({'activating', 'top5perTarget', 'hg38_500bp_up_100bp_down_full_tx_v10_clust.genes_vs_motifs.rankings'})	[('IL1R1', 1.751), ('ZBTB21', 4.215), ('HBEGF', 2.03), ('KRTAP5-AS1', 1.736), ('LSMEM1', 2.842), ('ATF3', 1.0), ('JUN', 9.04), ('CITED2', 4.074), ('BRCA2', 1.396), ('ADCY7', 1.152), ('MAFF', 3.432), ('FOSB', 5.87), ('DSCAM', 2.344), ('PDLIM3', 1.353), ('KLF6', 6.11)]	850
ATF3	metacluster_111.3	0.0957091	4.00956	0	1	gene is directly annotated	frozenset({'activating', 'top5perTarget', 'hg38_500bp_up_100bp_down_full_tx_v10_clust.genes_vs_motifs.rankings'})	[('LRP5', 2.744), ('ADCY7', 1.152), ('PDLIM3', 1.353), ('CD44', 4.32), ('SEMA4A', 1.307), ('MID1', 4.69), ('LINC00886', 3.94), ('IL1R1', 1.751), ('HBEGF', 2.03), ('YOD1', 2.537)]	619
ATF3	metacluster_111.4	0.121878	5.71513	0	1	gene is directly annotated	frozenset({'activating', 'top5perTarget', 'hg38_500bp_up_100bp_down_full_tx_v10_clust.genes_vs_motifs.rankings'})	[('DUSP1', 5.63), ('KRTAP5-AS1', 1.736), ('ZBTB21', 4.215), ('DDX10', 2.629), ('MAFF', 3.432), ('LETM2', 2.342), ('BDKRB2', 1.431), ('SLC25A25', 3.328), ('FOSB', 5.87), ('DUSP10', 5.113), ('KLF6', 6.11), ('FLRT3', 2.592), ('GEM', 4.945), ('LSMEM1', 2.842), ('JUN', 9.04), ('ADCY7', 1.152), ('ZBTB11', 2.758), ('MID1', 4.69), ('PLA2G4C', 4.89), ('HEG1', 1.589), ('CREB5', 7.867), ('CAB39L', 3.256), ('ATF3', 1.0), ('TBC1D9', 5.137)]	1604
ATF3	metacluster_148.1	0.119036	5.52996	0	1	gene is directly annotated	frozenset({'activating', 'top5perTarget', 'hg38_500bp_up_100bp_down_full_tx_v10_clust.genes_vs_motifs.rankings'})	[('B3GNT5', 3.393), ('DUSP10', 5.113), ('NFIL3', 5.65), ('YOD1', 2.537), ('SLC25A25', 3.328), ('CNTN4-AS1', 1.313), ('IFRD1', 4.598), ('PLA2G4C', 4.89), ('CITED2', 4.074), ('ZBTB21', 4.215), ('CREB5', 7.867), ('ACTN2', 1.728), ('ZBTB10', 3.977), ('MID1', 4.69), ('GADD45B', 4.773), ('EFNA2', 2.041), ('FLRT3', 2.592), ('DUSP1', 5.63), ('FEM1C', 2.68), ('TNFAIP3', 3.824), ('PDE2A', 1.217), ('WEE1', 3.242), ('DUSP4', 3.848), ('SEMA4A', 1.307), ('SLC9A1', 2.686)]	2502
ATF3	metacluster_180.3	0.129354	6.20244	0	1	gene is directly annotated	frozenset({'activating', 'top5perTarget', 'hg38_500bp_up_100bp_down_full_tx_v10_clust.genes_vs_motifs.rankings'})	[('KRTAP5-AS1', 1.736), ('DUSP1', 5.63), ('ZBTB21', 4.215), ('LETM2', 2.342), ('DDX10', 2.629), ('ZBTB11', 2.758), ('FOSB', 5.87), ('MAFF', 3.432), ('SLC25A25', 3.328), ('GEM', 4.945), ('IFRD1', 4.598), ('PDLIM3', 1.353), ('IL1R1', 1.751), ('ATF3', 1.0), ('TNFAIP3', 3.824), ('PDE2A', 1.217), ('BRCA2', 1.396), ('KLF6', 6.11), ('DUSP4', 3.848), ('RRP12', 3.844), ('DUSP10', 5.113), ('TBC1D9', 5.137), ('PRR26', 3.092), ('JUN', 9.04), ('FOSL2', 1.816), ('OTUD1', 3.455), ('HEG1', 1.589), ('BDKRB2', 1.431), ('PLA2G4C', 4.89), ('EFNA2', 2.041), ('CAB39L', 3.256), ('RAB39A', 2.275), ('FOS', 7.09)]	3118
ATF3	transfac_pro__M00801	0.0892119	3.58609	0	1	gene is directly annotated	frozenset({'activating', 'top5perTarget', 'hg38_500bp_up_100bp_down_full_tx_v10_clust.genes_vs_motifs.rankings'})	[('KRTAP5-AS1', 1.736), ('DUSP1', 5.63), ('ZBTB21', 4.215), ('LETM2', 2.342), ('FOSB', 5.87), ('DDX10', 2.629), ('JUN', 9.04), ('MAFF', 3.432), ('SLC25A25', 3.328), ('HEG1', 1.589), ('ZBTB11', 2.758), ('KLF6', 6.11), ('GEM', 4.945), ('FLRT3', 2.592), ('DUSP10', 5.113), ('IL1R1', 1.751), ('BDKRB2', 1.431), ('ATF3', 1.0), ('IFRD1', 4.598), ('LSMEM1', 2.842), ('PLA2G4C', 4.89), ('PDE2A', 1.217), ('TNFAIP3', 3.824), ('MID1', 4.69), ('CREB5', 7.867), ('WEE1', 3.242), ('CAB39L', 3.256), ('TBC1D9', 5.137), ('LRP5', 2.744), ('PDLIM3', 1.353), ('PLK3', 2.164), ('ADCY7', 1.152), ('BRCA2', 1.396)]	2597
ATF4	metacluster_156.2	0.0978699	3.98139	0	1	gene is directly annotated	frozenset({'activating', 'top5perTarget', 'hg38_500bp_up_100bp_down_full_tx_v10_clust.genes_vs_motifs.rankings'})	[('BAIAP2', 2.973), ('ARHGDIA', 4.234), ('EGLN2', 2.719), ('RASSF1', 3.645), ('THOP1', 2.418), ('ZNF576', 1.942), ('GMDS', 2.502), ('PRNP', 4.223), ('SRSF1', 3.11), ('NCOA7', 2.672), ('ALKBH5', 4.492)]	828
ATF4	taipale_tf_pairs__ATF4_CEBPB_NNATGAYGCAAYN_CAP	0.103791	4.34322	0	1	gene is directly annotated	frozenset({'activating', 'top5perTarget', 'hg38_500bp_up_100bp_down_full_tx_v10_clust.genes_vs_motifs.rankings'})	[('CHERP', 2.59), ('TMEM199', 2.574), ('CCDC9', 1.939), ('CHMP1A', 2.469), ('YKT6', 2.988), ('CARS', 3.78), ('ARHGDIA', 4.234), ('ZNF316', 2.326), ('SYK', 1.859), ('RALA', 3.826), ('C19orf25', 3.025), ('WDR5', 2.355), ('TMEM184B', 2.9), ('CASP7', 1.702), ('WBP2', 3.992), ('VRK3', 2.193), ('RIC8A', 2.27), ('DDIT3', 5.305), ('TPD52L2', 2.633), ('TRIM56', 2.578), ('WDR74', 2.154), ('UNC5B', 2.668), ('PPIL3', 2.615), ('STK40', 3.85), ('ALKBH5', 4.492), ('AP1S2', 2.389), ('KLF11', 2.295), ('GTF2F2', 2.895), ('PRDM4', 3.018), ('CHAC1', 1.386), ('TSC22D4', 2.566), ('HMGA1', 3.74), ('HGS', 3.137), ('BAK1', 1.714)]	4382
ATF4	taipale_tf_pairs__ATF4_CEBPD_NGATGATGCAATNN_CAP	0.116569	5.12399	0	1	gene is directly annotated	frozenset({'activating', 'top5perTarget', 'hg38_500bp_up_100bp_down_full_tx_v10_clust.genes_vs_motifs.rankings'})	[('PRNP', 4.223), ('TMEM184B', 2.9), ('RASSF1', 3.645), ('ID2', 2.895), ('EGLN2', 2.719), ('PRDM4', 3.018), ('CLK3', 2.2), ('STK40', 3.85)]	316
ATF4	taipale_tf_pairs__ATF4_TEF_RNMTGATGCAATN_CAP	0.099126	4.05814	0	1	gene is directly annotated	frozenset({'activating', 'top5perTarget', 'hg38_500bp_up_100bp_down_full_tx_v10_clust.genes_vs_motifs.rankings'})	[('GOT1', 3.465), ('EGLN2', 2.719), ('WDR5', 2.355), ('THOP1', 2.418), ('PRNP', 4.223), ('TMEM184B', 2.9), ('ID1', 1.769), ('OSGIN1', 2.115), ('STK40', 3.85), ('FAM104A', 2.604), ('THSD7A', 2.205), ('YARS', 4.824), ('GMDS', 2.502), ('CEBPG', 5.207), ('TIMM44', 3.393), ('CLK3', 2.2)]	1134
ATF4	taipale_tf_pairs__CEBPG_ATF4_NNATGAYGCAAT_CAP	0.100472	4.14037	0	1	gene is directly annotated	frozenset({'activating', 'top5perTarget', 'hg38_500bp_up_100bp_down_full_tx_v10_clust.genes_vs_motifs.rankings'})	[('BAIAP2', 2.973), ('CXorf40B', 1.731), ('SHC1', 2.477), ('EGLN2', 2.719), ('TMBIM1', 2.38), ('ARHGDIA', 4.234), ('ERN1', 3.775), ('UGDH', 3.791), ('PRNP', 4.223), ('STK40', 3.85), ('TSC22D4', 2.566), ('CLK3', 2.2), ('CXXC1', 2.016), ('DDIT3', 5.305), ('PPAN', 1.4795), ('PCF11', 3.164), ('WDR5', 2.355), ('GPR137', 2.41), ('GMDS', 2.502), ('NCOA7', 2.672), ('DESI1', 2.62), ('TNFAIP8L1', 1.587), ('KLF11', 2.295), ('KCNAB2', 1.631), ('RALA', 3.826)]	2498
BCL6	tfdimers__MD00146	0.099926	3.154	7.29418e-07	1	gene is annotated for similar motif tfdimers__MD00362 ('M01171_forward_8_M01654_forward dimer: BCL6 / DRI1'; q-value = 7.29e-07)	frozenset({'activating', 'top5perTarget', 'hg38_500bp_up_100bp_down_full_tx_v10_clust.genes_vs_motifs.rankings'})	[('DYRK3', 2.71), ('DISP3', 1.993), ('MEP1B', 1.2295), ('IKZF4', 2.383), ('FAM71F2', 1.707)]	540
BCL6	metacluster_38.1	0.120836	4.09323	6.54917e-07	1	motif similar to swissregulon__hs__BCL6 ('hs__BCL6'; q-value = 6.55e-07) which is directly annotated	frozenset({'activating', 'top5perTarget', 'hg38_500bp_up_100bp_down_full_tx_v10_clust.genes_vs_motifs.rankings'})	[('LMNB1', 1.409), ('ZNF415', 1.659), ('BCL6', 1.0), ('TAC4', 1.459), ('DYRK3', 2.71), ('HLA-F-AS1', 1.371), ('FAM71F2', 1.707)]	1037
BCL6	tfdimers__MD00063	0.156859	5.71126	4.15312e-07	1	gene is annotated for similar motif swissregulon__hs__BCL6 ('hs__BCL6'; q-value = 4.15e-07)	frozenset({'activating', 'top5perTarget', 'hg38_500bp_up_100bp_down_full_tx_v10_clust.genes_vs_motifs.rankings'})	[('GRAMD4', 1.812), ('DYRK3', 2.71), ('GLRA3', 2.326), ('FAM155A-IT1', 1.159)]	343
BCL6	metacluster_29.2	0.125134	4.28625	0	1	gene is directly annotated	frozenset({'activating', 'top5perTarget', 'hg38_500bp_up_100bp_down_full_tx_v10_clust.genes_vs_motifs.rankings'})	[('IKZF4', 2.383), ('CA13', 2.201), ('SLC14A2-AS1', 1.434), ('TAC4', 1.459)]	260
BCLAF1	taipale_tf_pairs__E2F1_ELK1_SGCGCNNNNNNNNNNNCGGAAGN_CAP_repr	0.113781	5.05454	4.11078e-06	1	motif similar to transfac_pro__M04704 ('V$BCLAF1_01: BCLAF1'; q-value = 4.11e-06) which is directly annotated	frozenset({'activating', 'top5perTarget', 'hg38_500bp_up_100bp_down_full_tx_v10_clust.genes_vs_motifs.rankings'})	[('DHX40', 4.254), ('RNMT', 5.242), ('CCNK', 3.36), ('USP22', 4.77), ('SEC16A', 3.377), ('UBE4A', 3.803), ('CEP120', 2.902), ('FAM91A1', 3.254), ('THRAP3', 5.156), ('PPP1R15B', 2.537), ('SNRK', 3.77), ('TMF1', 5.324), ('CALCOCO2', 4.477), ('YWHAG', 4.29), ('SRRM1', 4.992), ('DCTN4', 4.17), ('UHMK1', 4.27), ('ECHDC1', 3.012), ('NAP1L4', 4.785), ('SUPV3L1', 2.732), ('USP14', 4.03), ('RLIM', 3.52)]	3305
BCLAF1	taipale_tf_pairs__ETS2_RCCGGAAGTG_HT	0.082912	3.28148	1.14276e-06	1	gene is annotated for similar motif transfac_pro__M04704 ('V$BCLAF1_01: BCLAF1'; q-value = 1.14e-06)	frozenset({'activating', 'top5perTarget', 'hg38_500bp_up_100bp_down_full_tx_v10_clust.genes_vs_motifs.rankings'})	[('PRPF6', 4.26), ('UBE4A', 3.803), ('TMF1', 5.324), ('PPP1R15B', 2.537), ('UHMK1', 4.27), ('STAM2', 3.39), ('ECHDC1', 3.012), ('ZMPSTE24', 2.682), ('WDR35', 3.326), ('GNAI3', 3.848), ('FAM91A1', 3.254), ('WASL', 4.945), ('PRPF4B', 3.99), ('FAM98B', 2.307), ('PDE12', 2.537), ('RNMT', 5.242), ('UTP6', 1.697), ('HMGXB3', 3.053), ('CLINT1', 5.17), ('SRRM1', 4.992), ('DCTN4', 4.17), ('BMS1', 2.805), ('CCDC6', 4.58), ('SRRM2', 5.92), ('USP1', 3.79), ('SRP68', 2.969), ('SEC16A', 3.377), ('RAB2B', 2.441), ('BCLAF1', 1.0), ('MOB1A', 3.684), ('SUPT5H', 4.188)]	4631
BCLAF1	taipale_tf_pairs__ELK1_HOXA1_RCCGGAAGTAATTA_HT	0.08409	3.34914	8.23848e-07	1	gene is annotated for similar motif transfac_pro__M04704 ('V$BCLAF1_01: BCLAF1'; q-value = 8.24e-07)	frozenset({'activating', 'top5perTarget', 'hg38_500bp_up_100bp_down_full_tx_v10_clust.genes_vs_motifs.rankings'})	[('TMF1', 5.324), ('PRPF6', 4.26), ('PPP1R15B', 2.537), ('UBE4A', 3.803), ('DCTN4', 4.17), ('WDR35', 3.326), ('GNAI3', 3.848), ('PDE12', 2.537), ('STAM2', 3.39), ('UHMK1', 4.27), ('FAM91A1', 3.254), ('RNMT', 5.242), ('WASL', 4.945), ('ECHDC1', 3.012), ('PRPF4B', 3.99), ('USP1', 3.79), ('CCDC6', 4.58), ('CLINT1', 5.17), ('HMGXB3', 3.053)]	2438
BCLAF1	metacluster_138.2	0.0844132	3.36771	3.12673e-09	1	motif similar to transfac_pro__M04704 ('V$BCLAF1_01: BCLAF1'; q-value = 3.13e-09) which is directly annotated	frozenset({'activating', 'top5perTarget', 'hg38_500bp_up_100bp_down_full_tx_v10_clust.genes_vs_motifs.rankings'})	[('HNRNPU', 4.66), ('SUPV3L1', 2.732), ('CEP120', 2.902), ('HBS1L', 3.783), ('PRPF6', 4.26), ('TMF1', 5.324), ('CLINT1', 5.17), ('SEC16A', 3.377), ('KIF3A', 3.994), ('HMGXB3', 3.053), ('UBE4A', 3.803), ('EXOC8', 1.889), ('UTP6', 1.697), ('NDFIP2', 3.516), ('USP14', 4.03), ('USP1', 3.79), ('MTMR6', 3.787), ('ECHDC1', 3.012), ('WDR35', 3.326), ('PRPF4B', 3.99), ('FAM76B', 2.584), ('EPC2', 4.85), ('CCDC6', 4.58), ('SRRM1', 4.992), ('MOB1A', 3.684), ('DCTN4', 4.17), ('BMS1', 2.805), ('OTUD3', 2.812)]	3784
BCLAF1	metacluster_191.3	0.0885833	3.60723	8.45539e-10	1	motif similar to transfac_pro__M04704 ('V$BCLAF1_01: BCLAF1'; q-value = 8.46e-10) which is directly annotated	frozenset({'activating', 'top5perTarget', 'hg38_500bp_up_100bp_down_full_tx_v10_clust.genes_vs_motifs.rankings'})	[('SEC16A', 3.377), ('HIPK1', 4.594), ('PRPF6', 4.26), ('CCNK', 3.36), ('DHX40', 4.254), ('FAM76B', 2.584), ('RLIM', 3.52), ('TMF1', 5.324)]	748
BCLAF1	metacluster_35.2	0.0822656	3.24435	1.04475e-10	1	motif similar to transfac_pro__M04704 ('V$BCLAF1_01: BCLAF1'; q-value = 1.04e-10) which is directly annotated	frozenset({'activating', 'top5perTarget', 'hg38_500bp_up_100bp_down_full_tx_v10_clust.genes_vs_motifs.rankings'})	[('NHLRC2', 3.178), ('MTMR6', 3.787), ('RAB2B', 2.441), ('CLINT1', 5.17), ('DCTN4', 4.17), ('SEC16A', 3.377), ('LPIN2', 3.555), ('FAM76B', 2.584), ('CEP120', 2.902), ('KDM1A', 4.438), ('PDE12', 2.537), ('SRRM2', 5.92), ('MOB1A', 3.684), ('OTUD3', 2.812), ('EWSR1', 4.33), ('KIF3A', 3.994), ('UBE4A', 3.803), ('FAM98B', 2.307)]	2687
BCLAF1	metacluster_166.4	0.0942442	3.93238	0	1	gene is directly annotated	frozenset({'activating', 'top5perTarget', 'hg38_500bp_up_100bp_down_full_tx_v10_clust.genes_vs_motifs.rankings'})	[('FAM76B', 2.584), ('MOB1A', 3.684), ('ECHDC1', 3.012), ('UTP6', 1.697), ('USP1', 3.79), ('SEC16A', 3.377), ('GNAI3', 3.848), ('EPC2', 4.85), ('CLINT1', 5.17), ('DHX40', 4.254), ('PPP1R15B', 2.537)]	948
CEBPD	metacluster_2.6	0.0751466	3.5806	4.20028e-06	1	motif similar to tfdimers__MD00359 ('M00500_forward_7_M00912_forward dimer: STAT6 / C/EBP'; q-value = 4.2e-06) which is directly annotated	frozenset({'activating', 'top5perTarget', 'hg38_500bp_up_100bp_down_full_tx_v10_clust.genes_vs_motifs.rankings'})	[('SOCS2', 2.918), ('TCAF2', 3.166), ('TNFAIP8', 4.31), ('NOD1', 2.406), ('PARP9', 2.379), ('RAB27A', 3.645), ('TMPO', 2.316), ('LMCD1', 2.291), ('DYRK3', 2.797), ('FN1', 1.472), ('NINJ1', 4.11), ('SBNO2', 2.266), ('ZNF436-AS1', 2.97), ('LACC1', 1.836), ('CDC7', 1.782), ('HES1', 2.463), ('PRDM12', 1.372), ('PLSCR4', 2.045), ('ETV6', 4.83), ('EPAS1', 3.988), ('USP43', 2.357), ('CEBPD', 1.0), ('SOCS1', 2.736), ('SNTB2', 2.443), ('C1RL', 2.482), ('PLK2', 3.357), ('MTUS1', 6.043), ('ZNRF1', 2.684), ('NFKBIA', 2.975), ('ZNF322', 3.732), ('KIRREL3', 5.156), ('PAPSS2', 4.945), ('TP53I11', 2.186), ('PPP1R3B', 1.425)]	3738
CEBPD	taipale_tf_pairs__TEAD4_HOXA2_RCATTCNNNNNNCATTA_CAP_repr	0.0696578	3.14185	1.17918e-06	1	motif similar to taipale_tf_pairs__TEAD4_CEBPD_NTTRCGYAANNNNNNNRGWATGY_CAP_repr ('TEAD4 [TEA] - CEBPD [bZIP]'; q-value = 1.18e-06) which is directly annotated	frozenset({'activating', 'top5perTarget', 'hg38_500bp_up_100bp_down_full_tx_v10_clust.genes_vs_motifs.rankings'})	[('NOD1', 2.406), ('DYRK3', 2.797), ('SOCS2', 2.918), ('TCAF2', 3.166), ('MTUS1', 6.043), ('TNFAIP8', 4.31), ('PARP9', 2.379), ('DEPTOR', 1.998), ('RAB27A', 3.645), ('LACC1', 1.836), ('SOCS3', 2.86), ('BHLHE40', 4.293), ('PPP1R3B', 1.425)]	665
CEBPD	taipale_tf_pairs__TEAD4_HOXA3_RCATTCYNNNNNCATTA_CAP	0.0686386	3.06039	1.33983e-07	1	motif similar to taipale_tf_pairs__TEAD4_CEBPD_NTTRCGYAANNNNNNNRGWATGY_CAP_repr ('TEAD4 [TEA] - CEBPD [bZIP]'; q-value = 1.34e-07) which is directly annotated	frozenset({'activating', 'top5perTarget', 'hg38_500bp_up_100bp_down_full_tx_v10_clust.genes_vs_motifs.rankings'})	[('ZNRF1', 2.684), ('HES1', 2.463), ('ZNF324', 2.293), ('PRDM12', 1.372), ('ZNF436-AS1', 2.97), ('LPAR6', 1.891), ('JUNB', 8.99), ('PRSS22', 2.783), ('SMC2', 1.797), ('UBR5-AS1', 1.638), ('SOCS2', 2.918), ('SOCS3', 2.86), ('GLRA3', 3.035), ('DYRK3', 2.797), ('SAP30L-AS1', 2.113)]	961
CEBPG	taipale_tf_pairs__ATF4_TEF_RNMTGATGCAATN_CAP	0.197783	7.01821	4.50399e-08	1	motif similar to taipale_tf_pairs__CEBPG_ATF4_NNATGAYGCAAT_CAP ('CEBPG [bZIP] - ATF4 [bZIP]'; q-value = 4.5e-08) which is directly annotated	frozenset({'activating', 'top5perTarget', 'hg38_500bp_up_100bp_down_full_tx_v10_clust.genes_vs_motifs.rankings'})	[('MKNK2', 5.24), ('TMEM170A', 3.096), ('MCF2L-AS1', 1.831), ('CEBPG', 1.0), ('CNEP1R1', 1.986), ('RPS6KA2', 2.117), ('GCNT3', 1.55), ('PSAT1', 3.133), ('RASSF1', 3.104)]	1164
CEBPG	taipale_tf_pairs__ATF4_CEBPD_NGATGATGCAATNN_CAP	0.115487	3.48648	2.40656e-08	1	motif similar to taipale_tf_pairs__CEBPG_ATF4_NNATGAYGCAAT_CAP ('CEBPG [bZIP] - ATF4 [bZIP]'; q-value = 2.41e-08) which is directly annotated	frozenset({'activating', 'top5perTarget', 'hg38_500bp_up_100bp_down_full_tx_v10_clust.genes_vs_motifs.rankings'})	[('TRIB3', 5.824), ('CHAC1', 1.41), ('DDIT3', 5.402), ('ANO10', 3.332), ('SESN2', 4.062), ('DRAM1', 2.566), ('C1orf198', 1.597), ('CCDC71L', 1.624), ('SLC7A11', 1.844), ('TPST2', 1.312), ('CENPJ', 1.412), ('XPOT', 3.918), ('AARS', 4.36), ('NRAS', 2.48), ('CEBPG', 1.0), ('PSAT1', 3.133), ('BBC3', 2.01), ('NCOA7', 2.975), ('FAM24B', 2.244)]	3991
CEBPG	taipale_tf_pairs__ATF4_CEBPB_NNATGAYGCAAYN_CAP	0.120416	3.69801	8.66209e-10	1	motif similar to taipale_tf_pairs__CEBPG_ATF4_NNATGAYGCAAT_CAP ('CEBPG [bZIP] - ATF4 [bZIP]'; q-value = 8.66e-10) which is directly annotated	frozenset({'activating', 'top5perTarget', 'hg38_500bp_up_100bp_down_full_tx_v10_clust.genes_vs_motifs.rankings'})	[('TRIB3', 5.824), ('SNHG12', 3.115), ('CEBPB', 3.348), ('BBC3', 2.01), ('CNEP1R1', 1.986), ('DDIT3', 5.402), ('C1orf198', 1.597), ('FAM24B', 2.244), ('GCNT3', 1.55), ('CHAC1', 1.41), ('SLC7A11', 1.844), ('CENPJ', 1.412), ('TPST2', 1.312), ('CEBPG', 1.0), ('LYPD6B', 1.192), ('HIST1H2AK', 1.591), ('NCOA7', 2.975), ('TARS', 4.133), ('SESN2', 4.062), ('RASSF1', 3.104)]	4128
CEBPG	metacluster_156.2	0.19563	6.9258	0	1	gene is directly annotated	frozenset({'activating', 'top5perTarget', 'hg38_500bp_up_100bp_down_full_tx_v10_clust.genes_vs_motifs.rankings'})	[('ANO10', 3.332), ('XPOT', 3.918), ('CNEP1R1', 1.986), ('RASSF1', 3.104), ('ALDH1L2', 2.354), ('RPS6KA2', 2.117), ('TES', 3.18), ('PSAT1', 3.133), ('SESN2', 4.062), ('TARS', 4.133)]	1559
CEBPG	metacluster_46.4	0.105006	3.03671	0	1	gene is directly annotated	frozenset({'activating', 'top5perTarget', 'hg38_500bp_up_100bp_down_full_tx_v10_clust.genes_vs_motifs.rankings'})	[('CEBPG', 1.0), ('FAM24B', 2.244), ('CENPJ', 1.412), ('PPP1R18', 1.3955), ('GARS', 5.906), ('TRIB3', 5.824), ('RPS6KA2', 2.117), ('SLC43A1', 1.44), ('ANO10', 3.332)]	1203
CEBPG	taipale_tf_pairs__CEBPG_ATF4_NNATGAYGCAAT_CAP	0.193527	6.83556	0	1	gene is directly annotated	frozenset({'activating', 'top5perTarget', 'hg38_500bp_up_100bp_down_full_tx_v10_clust.genes_vs_motifs.rankings'})	[('XPOT', 3.918), ('CNEP1R1', 1.986), ('ANO10', 3.332), ('CHAC1', 1.41), ('THAP1', 1.86), ('SESN2', 4.062), ('RPS6KA2', 2.117), ('AARS', 4.36), ('C1orf198', 1.597), ('ALDH1L2', 2.354), ('RASSF1', 3.104), ('TRIB3', 5.824), ('GCNT3', 1.55)]	2748
CHD2	metacluster_33.8	0.0674394	3.04866	0	1	gene is directly annotated	frozenset({'activating', 'top5perTarget', 'hg38_500bp_up_100bp_down_full_tx_v10_clust.genes_vs_motifs.rankings'})	[('FNDC3A', 7.33), ('TRPM7', 4.688), ('SPPL3', 5.48), ('ZNF292', 7.426), ('ZBTB10', 3.975), ('HPS5', 2.414), ('PHF3', 6.11), ('SREK1', 5.51), ('ADNP', 4.8), ('DIP2B', 6.223), ('PRRC2C', 5.875), ('CLCN6', 3.264), ('FAM214A', 5.188), ('N4BP2L2', 7.887), ('DENND5A', 4.266), ('MACC1', 2.197), ('CLASP2', 7.387), ('MTMR12', 3.576), ('PCNX4', 4.035), ('YTHDC1', 5.55), ('OTUD6B', 2.188), ('TP53BP1', 5.098), ('SPAG9', 6.402), ('NPC1', 4.25), ('TBC1D15', 5.355), ('UTP14A', 1.7705), ('IP6K1', 5.418), ('CHD2', 1.0), ('PPP3R1', 5.43), ('TBCEL', 4.184)]	1468
CREB3L2	metacluster_71.16	0.139354	4.04207	1.03107e-06	1	motif similar to hocomoco__CR3L2_HUMAN.H11MO.0.D ('CR3L2_HUMAN'; q-value = 1.03e-06) which is directly annotated	frozenset({'activating', 'top5perTarget', 'hg38_500bp_up_100bp_down_full_tx_v10_clust.genes_vs_motifs.rankings'})	[('KLHL8', 2.46), ('UBA1', 3.033), ('ALDH18A1', 3.04), ('EDEM1', 2.74), ('SEC24A', 3.45), ('CREB3L2', 1.0), ('ATP1B2', 2.412)]	1139
CREB3L2	metacluster_139.3	0.169331	5.17355	0	1	gene is directly annotated	frozenset({'activating', 'top5perTarget', 'hg38_500bp_up_100bp_down_full_tx_v10_clust.genes_vs_motifs.rankings'})	[('KLHL8', 2.46), ('EDEM1', 2.74), ('UBA1', 3.033), ('ATP1B2', 2.412), ('ALDH18A1', 3.04)]	575
CREB3L2	metacluster_173.2	0.122798	3.4172	0	1	gene is directly annotated	frozenset({'activating', 'top5perTarget', 'hg38_500bp_up_100bp_down_full_tx_v10_clust.genes_vs_motifs.rankings'})	[('KLHL8', 2.46), ('ALDH18A1', 3.04), ('UBA1', 3.033), ('SLC35E3', 2.29), ('EDEM1', 2.74), ('SEC24A', 3.45)]	1082
CREB5	nitta__CG18619_TCGAAG20NGA_KH_RTGACGTCAT_m1_c3u	0.11022	6.73728	9.95013e-06	1	gene is annotated for similar motif hocomoco__CREB5_HUMAN.H11MO.0.D ('CREB5_HUMAN'; q-value = 9.95e-06)	frozenset({'activating', 'top5perTarget', 'hg38_500bp_up_100bp_down_full_tx_v10_clust.genes_vs_motifs.rankings'})	[('DUSP8', 3.44), ('BCAS2', 5.285), ('VPS37B', 3.902), ('CBR3-AS1', 7.445), ('ARHGAP26', 3.582), ('TMEM91', 2.016), ('ZNF554', 3.48), ('NEDD4L', 6.24), ('ABHD5', 4.004), ('ARC', 1.234)]	227
CREB5	transfac_public__M00039	0.097552	5.6144	8.30419e-06	1	gene is annotated for similar motif hocomoco__CREB5_HUMAN.H11MO.0.D ('CREB5_HUMAN'; q-value = 8.3e-06)	frozenset({'activating', 'top5perTarget', 'hg38_500bp_up_100bp_down_full_tx_v10_clust.genes_vs_motifs.rankings'})	[('ZNF554', 3.48), ('DUSP8', 3.44), ('CEP250', 5.207), ('VPS37B', 3.902), ('EXT1', 3.494), ('WEE1', 3.691), ('NIPAL4', 1.344), ('BCAS2', 5.285), ('ZBTB21', 4.895), ('ARHGAP26', 3.582), ('ZNF335', 2.898), ('LINC00886', 4.117), ('NEDD4L', 6.24), ('ZYX', 2.322), ('ZNF672', 2.318), ('TRMO', 2.158), ('MAFF', 3.55), ('NCALD', 6.543), ('DAPK2', 3.867), ('JUND', 7.266), ('AKAP13', 5.26), ('BACH2', 7.152), ('TMEM154', 1.303), ('CHTOP', 4.2), ('NFIL3', 4.85), ('ATF3', 8.016), ('ABHD5', 4.004), ('SH2D3C', 1.69), ('RIPK2', 2.625), ('FAM53C', 3.09), ('KCNJ16', 3.428), ('JUN', 7.57), ('SPDYA', 3.592), ('BFSP1', 2.566), ('HBEGF', 1.689), ('HIPK1-AS1', 1.458), ('RGCC', 5.766), ('CNTROB', 2.17), ('TP53INP2', 3.225), ('TBC1D10A', 1.687), ('GADD45A', 5.254), ('MAFG', 4.992), ('CXorf40A', 1.557), ('FILIP1L', 4.832), ('ZNF555', 3.66), ('HIST1H2BN', 2.531), ('KLF6', 6.754), ('CSRNP1', 2.871), ('AMPD3', 5.785), ('SPRY2', 2.113), ('MAST4', 6.285), ('ODF3L1', 1.879), ('ABR', 4.26), ('DDX10', 2.707), ('MPZL3', 3.78), ('CDH10', 1.833), ('CRY1', 6.387), ('ARC', 1.234), ('IFRD1', 4.47)]	3610
CREB5	metacluster_111.3	0.092129	5.13369	1.7435e-06	1	gene is annotated for similar motif taipale_cyt_meth__CREB5_NRTGAYGTCAYN_FL ('CREB5 [bZIP]'; q-value = 1.74e-06)	frozenset({'activating', 'top5perTarget', 'hg38_500bp_up_100bp_down_full_tx_v10_clust.genes_vs_motifs.rankings'})	[('DUSP8', 3.44), ('RFX3', 7.047), ('VPS37B', 3.902), ('MAFF', 3.55), ('CXorf40A', 1.557), ('RAB39A', 2.57), ('EXT1', 3.494), ('LETM2', 2.748), ('MAFG', 4.992), ('ZYX', 2.322), ('DNAJB5', 2.293), ('CBR3-AS1', 7.445), ('JUND', 7.266), ('CLK1', 3.795), ('ACTN2', 2.234), ('BFSP1', 2.566), ('PDE4C', 2.914), ('ZNF513', 1.783), ('OBSCN', 2.256)]	895
CREB5	jaspar__MA1951.1	0.130002	8.4908	2.17357e-07	1	gene is annotated for similar motif hocomoco__CREB5_HUMAN.H11MO.0.D ('CREB5_HUMAN'; q-value = 2.17e-07)	frozenset({'activating', 'top5perTarget', 'hg38_500bp_up_100bp_down_full_tx_v10_clust.genes_vs_motifs.rankings'})	[('DUSP8', 3.44), ('VPS37B', 3.902), ('MAFG', 4.992), ('ZBTB21', 4.895), ('ZNF335', 2.898), ('JUND', 7.266), ('BCAS2', 5.285), ('DENND5A', 4.074), ('KCNJ16', 3.428), ('FILIP1L', 4.832), ('MAFF', 3.55), ('MPZL3', 3.78), ('LETM2', 2.748), ('ARHGAP26', 3.582), ('ZNF555', 3.66), ('IL5RA', 5.3), ('CNTROB', 2.17), ('DDX10', 2.707), ('BACH2', 7.152), ('PPP1R15A', 6.656), ('RHOBTB1', 6.105), ('CHMP1B', 4.64), ('IFRD1', 4.47), ('ODF3L1', 1.879), ('JUN', 7.57), ('TP53INP2', 3.225), ('HDX', 2.184), ('WARS2', 2.74), ('MID1', 5.23), ('SH2D3C', 1.69), ('ATF3', 8.016), ('TOR1AIP1', 4.266), ('LEKR1', 3.676), ('TNFAIP3', 3.293), ('TXLNG', 3.951), ('CHTOP', 4.2), ('PLEKHM1', 3.64), ('TMEM91', 2.016), ('CXorf40A', 1.557), ('RIPK2', 2.625)]	2116
CREB5	taipale_tf_pairs__JUN_ATGACGTCAT_HT	0.127946	8.30858	4.71154e-08	1	gene is annotated for similar motif taipale_cyt_meth__CREB5_NRTGAYGTCAYN_FL ('CREB5 [bZIP]'; q-value = 4.71e-08)	frozenset({'activating', 'top5perTarget', 'hg38_500bp_up_100bp_down_full_tx_v10_clust.genes_vs_motifs.rankings'})	[('DUSP8', 3.44), ('VPS37B', 3.902), ('ZBTB21', 4.895), ('JUND', 7.266), ('LEKR1', 3.676), ('RHOBTB1', 6.105), ('MAFG', 4.992), ('ZYX', 2.322), ('CHTOP', 4.2), ('EXT1', 3.494), ('BACH2', 7.152), ('LRRTM3', 3.988), ('PDE4C', 2.914), ('LETM2', 2.748), ('ABR', 4.26), ('BCAS2', 5.285), ('EFNA2', 2.006), ('KCNJ16', 3.428), ('ZNF555', 3.66), ('NFIL3', 4.85), ('PPP1R15A', 6.656), ('CNTROB', 2.17), ('MPZL3', 3.78), ('NEDD4L', 6.24), ('MID1', 5.23), ('CAB39L', 3.006), ('TP53INP2', 3.225), ('ZNF335', 2.898), ('MAFF', 3.55), ('PACSIN2', 4.008), ('RIPK2', 2.625), ('ODF3L1', 1.879), ('DDX10', 2.707), ('ZNF473', 1.821), ('IFRD1', 4.47), ('HDX', 2.184), ('ATF3', 8.016), ('SPRY2', 2.113), ('MAST4', 6.285), ('CHMP1B', 4.64), ('RFX3', 7.047), ('HHAT', 1.895), ('MAN2A1', 4.156), ('DENND5A', 4.074), ('HIST1H2BN', 2.531), ('FILIP1L', 4.832), ('CSRNP1', 2.871), ('DAPK2', 3.867), ('TNFAIP3', 3.293), ('SH2D3C', 1.69), ('DLC1', 3.963)]	3670
CREB5	metacluster_180.3	0.127582	8.27628	2.00143e-10	1	gene is annotated for similar motif hocomoco__CREB5_HUMAN.H11MO.0.D ('CREB5_HUMAN'; q-value = 2e-10)	frozenset({'activating', 'top5perTarget', 'hg38_500bp_up_100bp_down_full_tx_v10_clust.genes_vs_motifs.rankings'})	[('DUSP8', 3.44), ('ZBTB21', 4.895), ('HBEGF', 1.689), ('RAB30', 3.828), ('VPS37B', 3.902), ('ARHGAP26', 3.582), ('LSMEM1', 2.871), ('ATF3', 8.016), ('SH2D3C', 1.69), ('CXorf40A', 1.557), ('MAFG', 4.992), ('JUN', 7.57), ('EXT1', 3.494), ('ZYX', 2.322), ('ZNF554', 3.48), ('RHOBTB1', 6.105), ('MAFF', 3.55), ('KLF6', 6.754), ('CSRNP1', 2.871), ('ABHD5', 4.004), ('DNAJB5', 2.293), ('CEP250', 5.207), ('JUND', 7.266), ('HDX', 2.184), ('NEDD4L', 6.24), ('FAM53C', 3.09), ('LURAP1L-AS1', 4.582), ('AKAP13', 5.26), ('NCALD', 6.543), ('ZNF555', 3.66), ('CNTROB', 2.17), ('TBC1D10A', 1.687), ('LMNTD1', 6.66), ('RGCC', 5.766), ('LEKR1', 3.676), ('TNFRSF19', 3.975), ('ZNF335', 2.898), ('LRGUK', 3.799), ('SPDYA', 3.592), ('LETM2', 2.748), ('BACH2', 7.152), ('C3orf35', 3.607), ('NIPAL4', 1.344), ('ZNF513', 1.783), ('HHAT', 1.895), ('GMEB2', 2.06), ('CREB5', 1.0), ('RAB39A', 2.57), ('DLC1', 3.963), ('BFSP1', 2.566), ('ARID5B', 7.62), ('TMEM154', 1.303), ('ODF3L1', 1.879), ('MID1', 5.23), ('DDX10', 2.707), ('ARC', 1.234), ('DUSP10', 4.566), ('FILIP1L', 4.832), ('LIPH', 2.678), ('MYO16', 1.92), ('PLA2G4C', 5.54), ('EFNA2', 2.006), ('ABR', 4.26)]	4920
CREB5	metacluster_111.4	0.123877	7.94788	0	1	gene is directly annotated	frozenset({'activating', 'top5perTarget', 'hg38_500bp_up_100bp_down_full_tx_v10_clust.genes_vs_motifs.rankings'})	[('NCALD', 6.543), ('SPRY2', 2.113), ('RHOBTB1', 6.105), ('IFRD1', 4.47), ('FBN2', 3.373), ('CSRNP1', 2.871), ('CAB39L', 3.006), ('ABR', 4.26), ('AMPD3', 5.785), ('DNAJB5', 2.293), ('SLC4A5', 3.31), ('LEKR1', 3.676), ('GFOD2', 3.598), ('SPSB1', 3.477), ('DDX10', 2.707), ('EXT1', 3.494), ('PACSIN2', 4.008), ('PTPRO', 1.122), ('NIPAL4', 1.344), ('RFX3', 7.047), ('TNFRSF19', 3.975), ('NHLH2', 1.14), ('MAST4', 6.285)]	1089
CREB5	metacluster_148.1	0.124072	7.96522	0	1	gene is directly annotated	frozenset({'activating', 'top5perTarget', 'hg38_500bp_up_100bp_down_full_tx_v10_clust.genes_vs_motifs.rankings'})	[('VPS37B', 3.902), ('DUSP8', 3.44), ('ZBTB21', 4.895), ('DDX10', 2.707), ('CNTROB', 2.17), ('ZNF555', 3.66), ('TP53INP2', 3.225), ('MAFF', 3.55), ('KCNJ16', 3.428), ('ODF3L1', 1.879), ('LETM2', 2.748), ('ZNF335', 2.898), ('RAB30', 3.828), ('ARHGAP26', 3.582), ('HDX', 2.184), ('JUND', 7.266), ('PPP1R15A', 6.656), ('CHMP1B', 4.64), ('DUSP10', 4.566), ('BACH2', 7.152), ('KLF6', 6.754), ('FLRT3', 3.047), ('ZYX', 2.322), ('FAM53C', 3.09), ('DNAJB5', 2.293), ('LSMEM1', 2.871), ('JUN', 7.57), ('TNFRSF19', 3.975), ('DENND5A', 4.074), ('HIPK1-AS1', 1.458), ('INHBA', 4.23), ('ABR', 4.26), ('RFX3', 7.047), ('ABHD5', 4.004), ('SH2D3C', 1.69), ('CXorf40A', 1.557), ('MID1', 5.23), ('RIPK2', 2.625), ('PLA2G4C', 5.54), ('RHOBTB1', 6.105), ('MPZL3', 3.78), ('NEDD4L', 6.24), ('CREB5', 1.0), ('CAB39L', 3.006), ('CHTOP', 4.2), ('ATF3', 8.016), ('TBC1D9', 5.31), ('SPRY2', 2.113), ('BCAS2', 5.285), ('LEKR1', 3.676), ('FILIP1L', 4.832), ('ARID5B', 7.62), ('EXT1', 3.494), ('LURAP1L-AS1', 4.582), ('PLEKHM1', 3.64), ('TXLNG', 3.951)]	2321
DBP	tfdimers__MD00350	0.112448	3.0766	6.9345e-08	1	motif similar to tfdimers__MD00153 ('M01712_forward_9_M01872_forward dimer: CRX / DBP'; q-value = 6.93e-08) which is directly annotated	frozenset({'activating', 'top5perTarget', 'hg38_500bp_up_100bp_down_full_tx_v10_clust.genes_vs_motifs.rankings'})	[('CIART', 3.559), ('ARHGEF16', 1.458), ('P3H4', 2.318), ('TFAP4', 1.574), ('FZD4', 1.329), ('GAL3ST1', 1.319)]	939
DDIT3	metacluster_156.2	0.114181	4.94255	0	1	gene is directly annotated	frozenset({'activating', 'top5perTarget', 'hg38_500bp_up_100bp_down_full_tx_v10_clust.genes_vs_motifs.rankings'})	[('TRIB3', 5.316), ('SNHG12', 3.857), ('CEBPB', 3.082), ('BBC3', 2.129), ('DDIT3', 1.0), ('LINC00963', 3.346), ('OSER1', 4.453), ('XAB2', 2.229), ('RRAGC', 3.725), ('FAM24B', 2.371), ('CHAC1', 1.895), ('SQSTM1', 6.633), ('ING4', 2.994), ('BAG3', 2.805), ('LIPT1', 1.607), ('PIM3', 5.37), ('ZNF555', 3.945), ('HERPUD1', 6.965), ('LYAR', 1.746)]	2700
DDIT3	transfac_pro__M12588	0.0915451	3.65731	0	1	gene is directly annotated	frozenset({'activating', 'top5perTarget', 'hg38_500bp_up_100bp_down_full_tx_v10_clust.genes_vs_motifs.rankings'})	[('FBXO32', 4.47), ('TRMT61A', 1.945), ('SQSTM1', 6.633), ('MBP', 5.38), ('BAG3', 2.805), ('LINC00963', 3.346), ('PIGA', 2.494), ('MAT2A', 2.56)]	719
DEAF1	transfac_pro__M01238	0.158697	5.25679	0	0.269027	gene is orthologous to FBgn0013799 in D. melanogaster (identity = 26%) which is directly annotated for motif	frozenset({'activating', 'top5perTarget', 'hg38_500bp_up_100bp_down_full_tx_v10_clust.genes_vs_motifs.rankings'})	[('CBWD6', 1.619), ('NLRX1', 1.726), ('PAQR7', 1.388), ('TMEM38A', 2.857), ('TTC39A-AS1', 2.086), ('ST3GAL4', 1.968)]	1343
EHF	metacluster_35.3	0.127066	3.07438	0	1	gene is directly annotated	frozenset({'activating', 'top5perTarget', 'hg38_500bp_up_100bp_down_full_tx_v10_clust.genes_vs_motifs.rankings'})	[('SH3BP4', 1.358), ('KLF5', 1.534), ('NIPAL4', 1.297), ('KIAA0040', 1.905), ('RFX4', 1.151), ('COL6A2', 1.226)]	1397
ELF1	taipale_tf_pairs__ERF_FOXI1_TGTTKMCGGAWRN_CAP_repr	0.144573	3.78936	5.49579e-06	1	motif similar to taipale_tf_pairs__FOXO1_ELF1_NTGTTGNCGGAARNN_CAP ('FOXO1 [Fox] - ELF1 [Ets]'; q-value = 5.5e-06) which is directly annotated	frozenset({'activating', 'top5perTarget', 'hg38_500bp_up_100bp_down_full_tx_v10_clust.genes_vs_motifs.rankings'})	[('ATG16L1', 2.0), ('GTPBP4', 2.709), ('SHQ1', 2.459), ('KCNMB3', 2.402)]	370
ELF1	taipale_tf_pairs__ETS2_RCCGGAAGTG_HT	0.141175	3.6771	1.19159e-06	1	gene is annotated for similar motif hocomoco__ELF1_HUMAN.H11MO.0.A ('ELF1_HUMAN'; q-value = 1.19e-06)	frozenset({'activating', 'top5perTarget', 'hg38_500bp_up_100bp_down_full_tx_v10_clust.genes_vs_motifs.rankings'})	[('LINS1', 1.935), ('ATG16L1', 2.0), ('GTPBP4', 2.709), ('FAF2', 4.426)]	543
ELF1	jaspar__MA1948.1	0.166442	4.51183	1.10705e-06	1	gene is annotated for similar motif taipale_tf_pairs__HOXB2_ELF1_SMGGAAGTMRTTA_CAP ('HOXB2 [Homeo] - ELF1 [Ets]'; q-value = 1.11e-06)	frozenset({'activating', 'top5perTarget', 'hg38_500bp_up_100bp_down_full_tx_v10_clust.genes_vs_motifs.rankings'})	[('FAF2', 4.426), ('CIPC', 2.553), ('RLIM', 3.51), ('INTS7', 1.822)]	501
ELF1	taipale_tf_pairs__TEAD4_SPIB_RGAATGCGGAAGTN_CAP_2	0.152042	4.03611	2.01591e-09	1	gene is annotated for similar motif taipale_tf_pairs__TEAD4_ELF1_RGAATGCGGAAGTR_CAP ('TEAD4 [TEA] - ELF1 [Ets]'; q-value = 2.02e-09)	frozenset({'activating', 'top5perTarget', 'hg38_500bp_up_100bp_down_full_tx_v10_clust.genes_vs_motifs.rankings'})	[('ZBTB21', 3.98), ('ZNF438', 2.516), ('GTPBP4', 2.709), ('GPCPD1', 3.129)]	408
ELF1	taipale_tf_pairs__TEAD4_ETV7_RGAATGCGGAARYNNNTCCN_CAP_repr	0.132528	3.39145	3.57963e-15	1	gene is annotated for similar motif taipale_tf_pairs__TEAD4_ELF1_GGAATGCGGAAGTN_CAP_repr ('TEAD4 [TEA] - ELF1 [Ets]'; q-value = 3.58e-15)	frozenset({'activating', 'top5perTarget', 'hg38_500bp_up_100bp_down_full_tx_v10_clust.genes_vs_motifs.rankings'})	[('ZBTB21', 3.98), ('KCNMB3', 2.402), ('INTS7', 1.822), ('CIPC', 2.553), ('RLIM', 3.51)]	646
ELF1	taipale_tf_pairs__ELF2_NATGCGGAAGTR_HT	0.131552	3.35921	9.61707e-19	1	gene is annotated for similar motif taipale_cyt_meth__ELF1_NATGCGGAAGTN_FL ('ELF1 [ETS]'; q-value = 9.62e-19)	frozenset({'activating', 'top5perTarget', 'hg38_500bp_up_100bp_down_full_tx_v10_clust.genes_vs_motifs.rankings'})	[('ZNF41', 1.535), ('FRMD5', 1.885), ('NOCT', 2.854), ('ZNF438', 2.516)]	345
ELF1	metacluster_166.4	0.135691	3.49593	0	1	gene is directly annotated	frozenset({'activating', 'top5perTarget', 'hg38_500bp_up_100bp_down_full_tx_v10_clust.genes_vs_motifs.rankings'})	[('RLIM', 3.51), ('CIPC', 2.553), ('FAF2', 4.426), ('INTS7', 1.822)]	538
ELF1	metacluster_191.3	0.12839	3.25473	0	1	gene is directly annotated	frozenset({'activating', 'top5perTarget', 'hg38_500bp_up_100bp_down_full_tx_v10_clust.genes_vs_motifs.rankings'})	[('ZNF438', 2.516), ('FAF2', 4.426), ('FRMD5', 1.885), ('RLIM', 3.51), ('GTPBP4', 2.709)]	669
ELF1	metacluster_35.2	0.13596	3.50482	0	1	gene is directly annotated	frozenset({'activating', 'top5perTarget', 'hg38_500bp_up_100bp_down_full_tx_v10_clust.genes_vs_motifs.rankings'})	[('TOR1AIP1', 4.035), ('ELF1', 1.0), ('INTS7', 1.822)]	216
ELF2	hdpi__ELF2	0.0742802	3.19517	0	1	gene is directly annotated	frozenset({'activating', 'top5perTarget', 'hg38_500bp_up_100bp_down_full_tx_v10_clust.genes_vs_motifs.rankings'})	[('ARHGAP12', 3.965), ('PRMT3', 2.98), ('ZNF512', 3.318), ('NUP50', 2.55), ('TEX10', 2.248), ('TCHP', 2.629), ('OSBPL8', 5.1), ('ZNF789', 2.348), ('RC3H2', 4.605), ('SLC12A6', 3.244), ('GNE', 2.953), ('PCMTD1', 4.617), ('ACADSB', 3.06), ('STRN', 2.902), ('CDK12', 4.227), ('SCAF11', 4.793)]	710
ELF2	taipale_tf_pairs__ELF2_NATGCGGAAGTR_HT	0.0740762	3.18035	0	1	gene is directly annotated	frozenset({'activating', 'top5perTarget', 'hg38_500bp_up_100bp_down_full_tx_v10_clust.genes_vs_motifs.rankings'})	[('SRBD1', 3.127), ('TNPO3', 3.8), ('MTERF4', 2.95), ('SPPL2A', 4.12), ('RPE', 2.77), ('GSPT1', 4.008), ('SLC30A6', 2.902), ('PRMT3', 2.98), ('PCM1', 6.242), ('MTERF1', 2.945), ('ELF2', 1.0), ('FAM172A', 5.652), ('POLA1', 3.523), ('TSTD2', 3.55), ('TEX10', 2.248), ('NUP50', 2.55), ('NELFA', 2.9), ('ASXL1', 4.316), ('BAG4', 2.47), ('RAD50', 4.58), ('HS2ST1', 5.195), ('ZNF625', 1.949), ('PPIP5K2', 4.383), ('RAP2C-AS1', 4.18), ('CAAP1', 2.959), ('ARHGAP12', 3.965), ('DCAF10', 4.824), ('DNAJC24', 3.406), ('BRWD3', 3.895), ('JAK1', 5.023), ('UBE2Q2', 3.424), ('ZKSCAN8', 3.068), ('TMX3', 2.707), ('ATM', 5.55), ('AQR', 3.88), ('RNF168', 3.436), ('TANK', 4.094), ('ZNF512', 3.318), ('ATAD2', 2.46), ('WDR12', 2.248), ('POGK', 3.078), ('GOLPH3', 4.508), ('TRAPPC11', 3.889), ('ATG4C', 2.088), ('FBXO22', 3.219), ('RBBP5', 2.582), ('SAMD8', 3.654)]	3499
ETS1	tfdimers__MD00026	0.131353	3.85875	5.99126e-06	1	gene is annotated for similar motif tfdimers__MD00398 ('M01721_forward_5_M00339_forward dimer: PUR1 / c-Ets-1'; q-value = 5.99e-06)	frozenset({'activating', 'top5perTarget', 'hg38_500bp_up_100bp_down_full_tx_v10_clust.genes_vs_motifs.rankings'})	[('LACC1', 1.761), ('ETS1', 1.0), ('BEND6', 2.348), ('POU3F1', 1.309), ('MAF', 2.15), ('HIST4H4', 2.559)]	1699
ETS1	taipale_tf_pairs__ETV5_DRGX_TAATKRSCGGAWGN_CAP_repr	0.113712	3.1922	4.06644e-06	0.936082	gene is orthologous to ENSMUSG00000032035 in M. musculus (identity = 93%) which is annotated for similar motif transfac_pro__M01986 ('V$CETS1_01: c-ets-1 (ets1)'; q-value = 4.07e-06)	frozenset({'activating', 'top5perTarget', 'hg38_500bp_up_100bp_down_full_tx_v10_clust.genes_vs_motifs.rankings'})	[('LACC1', 1.761), ('ZBTB33', 2.473), ('CPT1B', 1.29), ('HIST4H4', 2.559)]	689
ETS1	tfdimers__MD00493	0.113219	3.17356	3.68276e-06	1	motif similar to tfdimers__MD00028 ('M00074_forward_7_M00789_reverse dimer: c-Ets-1(p54) / GATA'; q-value = 3.68e-06) which is directly annotated	frozenset({'activating', 'top5perTarget', 'hg38_500bp_up_100bp_down_full_tx_v10_clust.genes_vs_motifs.rankings'})	[('ZBTB33', 2.473), ('CMTR1', 2.957), ('ETS1', 1.0), ('LCMT1-AS1', 1.644)]	779
ETS1	taipale_tf_pairs__FLI1_DLX2_ACCGGAARTNNNYAATTA_HT	0.11291	3.16191	1.30722e-06	1	gene is annotated for similar motif jaspar__MA0098.3 ('ETS1'; q-value = 1.31e-06)	frozenset({'activating', 'top5perTarget', 'hg38_500bp_up_100bp_down_full_tx_v10_clust.genes_vs_motifs.rankings'})	[('RIN3', 1.795), ('CKAP2', 2.246), ('HIST4H4', 2.559), ('B3GNT2', 2.334)]	843
ETS1	tfdimers__MD00101	0.117598	3.33903	5.3649e-10	1	gene is annotated for similar motif tfdimers__MD00171 ('M00074_forward_8_M01162_forward dimer: c-Ets-1(p54) / OG-2'; q-value = 5.36e-10)	frozenset({'activating', 'top5perTarget', 'hg38_500bp_up_100bp_down_full_tx_v10_clust.genes_vs_motifs.rankings'})	[('RIN3', 1.795), ('CKAP2', 2.246), ('DNAJC28', 1.502)]	441
ETS1	taipale_tf_pairs__ETV2_RFX5_NNNTTCCGSNNNNGCAACNN_CAP_repr	0.144708	4.36332	4.33794e-10	1	motif similar to taipale__ETS1_full_ACCGGAARYN ('ETS1 monomeric ETS full'; q-value = 4.34e-10) which is directly annotated	frozenset({'activating', 'top5perTarget', 'hg38_500bp_up_100bp_down_full_tx_v10_clust.genes_vs_motifs.rankings'})	[('DCLRE1A', 1.927), ('CPT1B', 1.29), ('CCDC9', 1.897), ('MAF', 2.15), ('DNAJC28', 1.502)]	1005
ETS2	tfdimers__MD00504	0.185466	4.23285	6.98141e-07	1	gene is annotated for similar motif tfdimers__MD00145 ('M00771_forward_11_M01705_forward dimer: Ets / TCF-4'; q-value = 6.98e-07)	frozenset({'activating', 'top5perTarget', 'hg38_500bp_up_100bp_down_full_tx_v10_clust.genes_vs_motifs.rankings'})	[('STOM', 1.958), ('BACE2', 2.844), ('PDE4B', 3.266), ('TLE3', 1.681), ('CEBPD', 5.195)]	811
ETS2	taipale_tf_pairs__HOXD12_ELK3_NTTTAYNNCCGGAARNN_CAP_repr	0.19171	4.41661	5.94095e-07	1	gene is annotated for similar motif transfac_pro__M02064 ('V$CETS2_02: c-ets-2'; q-value = 5.94e-07)	frozenset({'activating', 'top5perTarget', 'hg38_500bp_up_100bp_down_full_tx_v10_clust.genes_vs_motifs.rankings'})	[('CEBPD', 5.195), ('TNFAIP8', 3.812), ('SGK1', 1.956), ('PDE4B', 3.266), ('MTUS1', 4.38), ('E2F5', 1.876)]	832
ETS2	tfdimers__MD00411	0.192257	4.43272	9.1549e-11	1	motif similar to tfdimers__MD00104 ('M00971_forward_8_M01308_reverse dimer: Ets / SOX4'; q-value = 9.15e-11) which is directly annotated	frozenset({'activating', 'top5perTarget', 'hg38_500bp_up_100bp_down_full_tx_v10_clust.genes_vs_motifs.rankings'})	[('MLLT1', 1.881), ('HDAC7', 1.759), ('MTUS1', 4.38), ('TNFAIP8', 3.812)]	249
ETS2	tfdimers__MD00104	0.158852	3.44948	0	1	gene is directly annotated	frozenset({'activating', 'top5perTarget', 'hg38_500bp_up_100bp_down_full_tx_v10_clust.genes_vs_motifs.rankings'})	[('AK4', 1.621), ('MLLT1', 1.881), ('MTUS1', 4.38), ('CEBPD', 5.195), ('HEATR1', 2.13)]	551
ETV6	tfdimers__MD00007	0.149058	5.86977	1.00005e-07	1	gene is annotated for similar motif tfdimers__MD00018 ('M00971_forward_8_M00980_forward dimer: Ets / TBP'; q-value = 1e-07)	frozenset({'activating', 'top5perTarget', 'hg38_500bp_up_100bp_down_full_tx_v10_clust.genes_vs_motifs.rankings'})	[('NIM1K', 2.156), ('BCL3', 2.17), ('DCUN1D3', 1.765), ('SACS', 1.502), ('WBP1L', 2.79), ('DHRS7B', 2.275), ('CCDC134', 1.632), ('ERMARD', 2.193), ('FAM107A', 1.674), ('KIAA0040', 1.991), ('EPAS1', 3.938), ('C5orf56', 2.768), ('BEST3', 2.451)]	3109
FOS	metacluster_156.3	0.133735	3.34615	5.78113e-06	0.155263	gene is orthologous to FBgn0028550 in D. melanogaster (identity = 15%) which is annotated for similar motif nitta__Atf3_TTGTGC20NTA_KG_NRTGACGTCAYN_m1_c4 ('Atf3 (fly)'; q-value = 5.78e-06)	frozenset({'activating', 'top5perTarget', 'hg38_500bp_up_100bp_down_full_tx_v10_clust.genes_vs_motifs.rankings'})	[('NPAS4', 3.158), ('DUSP1', 9.12), ('EGR3', 3.328), ('FOSB', 6.223), ('EGR1', 8.1), ('TRIB1', 3.232), ('EGR4', 3.295), ('ZNF331', 5.055), ('NR4A2', 5.52), ('IRF2BPL', 3.549), ('JUN', 9.195)]	1073
FOS	metacluster_111.3	0.166743	4.51171	2.45697e-06	1	gene is annotated for similar motif jaspar__MA1951.1 ('FOS'; q-value = 2.46e-06)	frozenset({'activating', 'top5perTarget', 'hg38_500bp_up_100bp_down_full_tx_v10_clust.genes_vs_motifs.rankings'})	[('LRP5', 2.615), ('EGR1', 8.1), ('ATF3', 7.656), ('NR4A2', 5.52), ('JUN', 9.195), ('DUSP1', 9.12), ('NR4A1', 6.305), ('EGR3', 3.328), ('SGMS2', 6.13), ('RASD1', 6.1), ('C2CD4B', 4.65), ('RHOB', 5.484)]	1263
FOS	metacluster_127.2	0.125653	3.06077	1.00884e-06	1	gene is annotated for similar motif tfdimers__MD00353 ('M01308_reverse_7_M00924_forward dimer: SOX4 / AP-1'; q-value = 1.01e-06)	frozenset({'activating', 'top5perTarget', 'hg38_500bp_up_100bp_down_full_tx_v10_clust.genes_vs_motifs.rankings'})	[('ZNF331', 5.055), ('LRP5', 2.615), ('IRF2BPL', 3.549), ('NR4A1', 6.305), ('EGR4', 3.295), ('NFKBIZ', 3.348), ('KLF10', 3.385), ('ZFP36L2', 3.812)]	663
FOS	metacluster_111.4	0.158781	4.23057	0	0.155263	gene is orthologous to FBgn0028550 in D. melanogaster (identity = 15%) which is directly annotated for motif	frozenset({'activating', 'top5perTarget', 'hg38_500bp_up_100bp_down_full_tx_v10_clust.genes_vs_motifs.rankings'})	[('DUSP1', 9.12), ('IRF2BPL', 3.549), ('EGR1', 8.1), ('LRP5', 2.615), ('NR4A1', 6.305), ('FOS', 1.0), ('RHOB', 5.484), ('EGR4', 3.295), ('NFKBIZ', 3.348), ('FOSB', 6.223), ('RASD1', 6.1)]	1747
FOXO1	tfdimers__MD00365	0.121876	3.03537	1.61461e-06	1	gene is annotated for similar motif tfdimers__MD00532 ('M00473_forward_10_M01307_forward dimer: FOXO1 / POU5F1'; q-value = 1.61e-06)	frozenset({'activating', 'top5perTarget', 'hg38_500bp_up_100bp_down_full_tx_v10_clust.genes_vs_motifs.rankings'})	[('FAM20B', 3.035), ('BCL2L1', 3.645), ('MINK1', 3.135), ('TDRP', 3.365), ('LRP5', 2.703), ('ANKH', 6.402), ('NR3C1', 6.316), ('RAI2', 3.174), ('FAT1', 3.754), ('FOXK1', 3.584), ('NBEAL1', 3.443), ('FOXO1', 1.0), ('PRKX', 1.537), ('KLHL24', 5.62), ('REPS1', 4.97), ('MAST2', 3.486), ('GAB2', 4.855), ('FBXW7', 5.883), ('CREBBP', 4.69), ('NAA40', 2.217), ('RAB6A', 4.66), ('PDE3A', 5.09), ('HDAC5', 3.365), ('SLC2A12', 2.473), ('SEMA6A', 3.771), ('GAN', 3.195), ('AGAP3', 3.072), ('ACSL1', 4.67), ('SMG5', 2.646), ('CUEDC1', 3.549), ('PLXND1', 2.316), ('SLC35E1', 2.646), ('RAB40C', 3.121), ('ZNF395', 3.03), ('NUAK1', 4.52), ('ADO', 1.849), ('ZNF333', 2.48), ('RASA2', 4.387), ('CYP27A1', 2.418), ('CADM1', 7.258), ('GPAT3', 3.582), ('SLC19A2', 3.656)]	4789
FOXO1	metacluster_129.1	0.125796	3.19193	1.11206e-08	1	gene is annotated for similar motif tfdimers__MD00027 ('M01216_reverse_5_M01107_forward dimer: FOXO1 / RUSH-1alpha'; q-value = 1.11e-08)	frozenset({'activating', 'top5perTarget', 'hg38_500bp_up_100bp_down_full_tx_v10_clust.genes_vs_motifs.rankings'})	[('FAM20B', 3.035), ('BCL2L1', 3.645), ('MINK1', 3.135), ('LRP5', 2.703), ('NBEAL1', 3.443), ('ANKH', 6.402), ('KLHL24', 5.62), ('NR3C1', 6.316), ('FOXK1', 3.584), ('FAT1', 3.754), ('FOXO1', 1.0), ('TDRP', 3.365), ('SEMA6A', 3.771), ('FBXW7', 5.883), ('MAST2', 3.486), ('CREBBP', 4.69), ('RAI2', 3.174), ('NUAK1', 4.52), ('PRKX', 1.537), ('REPS1', 4.97), ('GAB2', 4.855), ('ZNF395', 3.03), ('ZNF333', 2.48), ('RAB40C', 3.121), ('RAB6A', 4.66), ('NAA40', 2.217), ('AGAP3', 3.072), ('GAN', 3.195), ('HDAC5', 3.365)]	2148
FOXO1	metacluster_188.6	0.123137	3.08573	3.55322e-09	1	gene is annotated for similar motif tfdimers__MD00027 ('M01216_reverse_5_M01107_forward dimer: FOXO1 / RUSH-1alpha'; q-value = 3.55e-09)	frozenset({'activating', 'top5perTarget', 'hg38_500bp_up_100bp_down_full_tx_v10_clust.genes_vs_motifs.rankings'})	[('FAM20B', 3.035), ('RAI2', 3.174), ('FBXW7', 5.883), ('LRP5', 2.703), ('ZNF395', 3.03), ('ANKH', 6.402), ('CUEDC1', 3.549), ('NR3C1', 6.316), ('FAT1', 3.754), ('BCL2L1', 3.645), ('FOXK1', 3.584), ('PRKCH', 4.746), ('RAB6A', 4.66), ('CELF1', 4.996), ('TDRP', 3.365), ('GPAT3', 3.582), ('AGAP3', 3.072), ('NAA40', 2.217), ('GAN', 3.195), ('SLC35G2', 3.627), ('SMG5', 2.646), ('MINK1', 3.135), ('NBEAL1', 3.443)]	1302
FOXO1	metacluster_188.4	0.1213	3.01238	0	1	gene is directly annotated	frozenset({'activating', 'top5perTarget', 'hg38_500bp_up_100bp_down_full_tx_v10_clust.genes_vs_motifs.rankings'})	[('FAM20B', 3.035), ('RAI2', 3.174), ('MINK1', 3.135), ('NR3C1', 6.316), ('MAST2', 3.486), ('AGAP3', 3.072), ('LRP5', 2.703), ('ZNF395', 3.03), ('BCL2L1', 3.645), ('ANKH', 6.402), ('FAT1', 3.754), ('RASA2', 4.387), ('TDRP', 3.365), ('FOXK1', 3.584), ('HDAC5', 3.365), ('PRKX', 1.537), ('REPS1', 4.97), ('CELF1', 4.996), ('ACSL1', 4.67), ('NBEAL1', 3.443), ('YY1AP1', 4.09), ('RAB40C', 3.121), ('GAB2', 4.855), ('NAA40', 2.217), ('KLHL24', 5.62), ('CREBBP', 4.69), ('RAB6A', 4.66), ('FOXO1', 1.0)]	2519
HLTF	tfdimers__MD00254	0.146151	3.03485	7.16486e-11	1	motif similar to tfdimers__MD00292 ('M01307_forward_5_M01107_forward dimer: POU5F1 / RUSH-1alpha'; q-value = 7.16e-11) which is directly annotated	frozenset({'activating', 'top5perTarget', 'hg38_500bp_up_100bp_down_full_tx_v10_clust.genes_vs_motifs.rankings'})	[('RMDN2', 1.589), ('CDKN1B', 2.676), ('LMNB1', 1.446), ('SLC26A2', 2.17), ('NBN', 2.154)]	1049
ILF2	metacluster_166.5	0.123295	3.99414	4.76753e-06	1	motif similar to tfdimers__MD00050 ('M01721_forward_6_M01281_forward dimer: PUR1 / NFAT1'; q-value = 4.77e-06) which is directly annotated	frozenset({'activating', 'top5perTarget', 'hg38_500bp_up_100bp_down_full_tx_v10_clust.genes_vs_motifs.rankings'})	[('MRPS18B', 4.004), ('GAR1', 2.75), ('PACSIN3', 2.305)]	266
ILF2	metacluster_138.2	0.100278	3.09944	3.01032e-06	1	gene is annotated for similar motif tfdimers__MD00050 ('M01721_forward_6_M01281_forward dimer: PUR1 / NFAT1'; q-value = 3.01e-06)	frozenset({'activating', 'top5perTarget', 'hg38_500bp_up_100bp_down_full_tx_v10_clust.genes_vs_motifs.rankings'})	[('MUL1', 2.693), ('COASY', 3.162), ('GAR1', 2.75)]	370
IRF1	metacluster_167.7	0.123686	3.96334	3.56332e-06	1	gene is annotated for similar motif homer__GAAAGTGAAAGT_IRF1 ('IRF1(IRF)/PBMC-IRF1-ChIP-Seq(GSE43036)/Homer'; q-value = 3.56e-06)	frozenset({'activating', 'top5perTarget', 'hg38_500bp_up_100bp_down_full_tx_v10_clust.genes_vs_motifs.rankings'})	[('SOCS3', 2.143), ('GLRA3', 3.012), ('NMI', 1.403), ('KCNK7', 1.292), ('TMEM173', 1.305)]	377
IRF1	metacluster_167.5	0.115593	3.63882	9.92337e-07	1	motif similar to transfac_pro__M07216 ('V$IRF1_05: IRF1'; q-value = 9.92e-07) which is directly annotated	frozenset({'activating', 'top5perTarget', 'hg38_500bp_up_100bp_down_full_tx_v10_clust.genes_vs_motifs.rankings'})	[('RHD', 1.81), ('IFIT3', 2.055), ('IFIT2', 1.209), ('TMEM173', 1.305), ('KIAA0040', 1.83)]	895
IRF1	tfdimers__MD00105	0.129953	4.21464	4.15016e-07	1	gene is annotated for similar motif transfac_pro__M07216 ('V$IRF1_05: IRF1'; q-value = 4.15e-07)	frozenset({'activating', 'top5perTarget', 'hg38_500bp_up_100bp_down_full_tx_v10_clust.genes_vs_motifs.rankings'})	[('SOCS1', 1.743), ('IFIT3', 2.055), ('IFIT2', 1.209), ('TMEM140', 2.463), ('IRF9', 2.217), ('TNFSF10', 1.6), ('ETV7', 1.609), ('CD274', 1.54), ('LINC01503', 1.482), ('SAP30L-AS1', 2.086), ('CASP4', 1.884)]	2975
IRF1	tfdimers__MD00336	0.111572	3.47755	1.69422e-07	1	gene is annotated for similar motif transfac_pro__M00772 ('V$IRF_Q6: IRF'; q-value = 1.69e-07)	frozenset({'activating', 'top5perTarget', 'hg38_500bp_up_100bp_down_full_tx_v10_clust.genes_vs_motifs.rankings'})	[('SOCS3', 2.143), ('KIAA0040', 1.83), ('IRF9', 2.217), ('TMC5', 1.2), ('IRF1', 1.0), ('EGOT', 1.439), ('GLRA3', 3.012)]	1109
IRF1	tfdimers__MD00056	0.114977	3.61408	1.89869e-09	1	gene is annotated for similar motif tfdimers__MD00527 ('M00415_forward_4_M00772_forward dimer: AREB6 / IRF'; q-value = 1.9e-09)	frozenset({'activating', 'top5perTarget', 'hg38_500bp_up_100bp_down_full_tx_v10_clust.genes_vs_motifs.rankings'})	[('NLRC5', 1.917), ('SOCS1', 1.743), ('TMEM140', 2.463), ('SAP30L-AS1', 2.086), ('IFIT3', 2.055)]	798
IRF1	metacluster_2.9	0.264323	9.60282	2.07743e-11	1	motif similar to transfac_pro__M07216 ('V$IRF1_05: IRF1'; q-value = 2.08e-11) which is directly annotated	frozenset({'activating', 'top5perTarget', 'hg38_500bp_up_100bp_down_full_tx_v10_clust.genes_vs_motifs.rankings'})	[('HMOX1', 1.362), ('TMEM140', 2.463), ('RHD', 1.81), ('NMI', 1.403), ('EGOT', 1.439), ('KCNK7', 1.292)]	1013
IRF1	tfdimers__MD00015	0.157513	5.31978	2.56648e-12	1	gene is annotated for similar motif tfdimers__MD00414 ('M00972_forward_9_M01307_forward dimer: IRF / POU5F1'; q-value = 2.57e-12)	frozenset({'activating', 'top5perTarget', 'hg38_500bp_up_100bp_down_full_tx_v10_clust.genes_vs_motifs.rankings'})	[('CASP4', 1.884), ('NLRC5', 1.917), ('KCNK7', 1.292), ('TMC5', 1.2), ('IRF9', 2.217), ('TMEM140', 2.463)]	1023
IRF1	metacluster_167.2	0.116531	3.67641	1.21053e-12	1	motif similar to transfac_pro__M09629 ('V$IRF1_06: IRF-1'; q-value = 1.21e-12) which is directly annotated	frozenset({'activating', 'top5perTarget', 'hg38_500bp_up_100bp_down_full_tx_v10_clust.genes_vs_motifs.rankings'})	[('SOCS3', 2.143), ('GLRA3', 3.012), ('NMI', 1.403), ('KCNK7', 1.292), ('TMEM173', 1.305), ('HMOX1', 1.362), ('TMC5', 1.2)]	1451
IRF1	tfdimers__MD00007	0.192055	6.70492	4.48981e-13	1	gene is annotated for similar motif transfac_pro__M07216 ('V$IRF1_05: IRF1'; q-value = 4.49e-13)	frozenset({'activating', 'top5perTarget', 'hg38_500bp_up_100bp_down_full_tx_v10_clust.genes_vs_motifs.rankings'})	[('TMC5', 1.2), ('SOCS3', 2.143), ('NMI', 1.403), ('IRF1', 1.0), ('GLRA3', 3.012), ('HMOX1', 1.362), ('KCNK7', 1.292)]	1479
IRF1	tfdimers__MD00176	0.15697	5.29801	1.53137e-13	1	gene is annotated for similar motif tfdimers__MD00414 ('M00972_forward_9_M01307_forward dimer: IRF / POU5F1'; q-value = 1.53e-13)	frozenset({'activating', 'top5perTarget', 'hg38_500bp_up_100bp_down_full_tx_v10_clust.genes_vs_motifs.rankings'})	[('IFIT3', 2.055), ('PPP1R3B', 1.515), ('IRF9', 2.217), ('CD274', 1.54), ('KIAA0040', 1.83), ('HMOX1', 1.362), ('SOCS3', 2.143), ('LINC01503', 1.482), ('NLRC5', 1.917), ('TMC5', 1.2), ('NMI', 1.403)]	3820
IRF1	tfdimers__MD00466	0.148261	4.94876	5.77239e-16	1	motif similar to tfdimers__MD00026 ('M00773_forward_9_M00747_forward dimer: MYB / IRF-1'; q-value = 5.77e-16) which is directly annotated	frozenset({'activating', 'top5perTarget', 'hg38_500bp_up_100bp_down_full_tx_v10_clust.genes_vs_motifs.rankings'})	[('IFIT2', 1.209), ('TNFSF10', 1.6), ('CASP4', 1.884), ('IFIT3', 2.055), ('SAP30L-AS1', 2.086), ('SOCS3', 2.143), ('CD274', 1.54), ('IRF9', 2.217), ('TMEM173', 1.305), ('SOCS1', 1.743), ('ICAM1', 1.929), ('LINC01503', 1.482), ('PPP1R3B', 1.515)]	4467
IRF1	metacluster_2.6	0.21167	7.49148	0	1	gene is directly annotated	frozenset({'activating', 'top5perTarget', 'hg38_500bp_up_100bp_down_full_tx_v10_clust.genes_vs_motifs.rankings'})	[('CASP4', 1.884), ('ICAM1', 1.929), ('IFIT2', 1.209), ('SAP30L-AS1', 2.086), ('PPP1R3B', 1.515), ('SOCS3', 2.143), ('TNFSF10', 1.6), ('NMI', 1.403), ('IRF1', 1.0), ('SOCS1', 1.743), ('IRF9', 2.217), ('KCNK7', 1.292), ('LINC01503', 1.482), ('EGOT', 1.439), ('KNOP1', 2.072)]	4808
IRF1	metacluster_2.7	0.154947	5.21688	0	1	gene is directly annotated	frozenset({'activating', 'top5perTarget', 'hg38_500bp_up_100bp_down_full_tx_v10_clust.genes_vs_motifs.rankings'})	[('TNFSF10', 1.6), ('IFIT2', 1.209), ('CD274', 1.54), ('IFIT3', 2.055), ('IRF9', 2.217)]	642
IRF1	tfdimers__MD00026	0.159857	5.41377	0	1	gene is directly annotated	frozenset({'activating', 'top5perTarget', 'hg38_500bp_up_100bp_down_full_tx_v10_clust.genes_vs_motifs.rankings'})	[('KIAA0040', 1.83), ('HMOX1', 1.362), ('IRF9', 2.217), ('CASP4', 1.884)]	403
IRF1	tfdimers__MD00208	0.118209	3.74369	0	1	gene is directly annotated	frozenset({'activating', 'top5perTarget', 'hg38_500bp_up_100bp_down_full_tx_v10_clust.genes_vs_motifs.rankings'})	[('KIAA0040', 1.83), ('GLRA3', 3.012), ('IRF9', 2.217), ('CASP4', 1.884), ('TMEM140', 2.463)]	751
IRF1	tfdimers__MD00276	0.192376	6.71778	0	1	gene is directly annotated	frozenset({'activating', 'top5perTarget', 'hg38_500bp_up_100bp_down_full_tx_v10_clust.genes_vs_motifs.rankings'})	[('RHD', 1.81), ('ICAM1', 1.929), ('ETV7', 1.609), ('CHTF8', 1.277), ('HMOX1', 1.362), ('CD274', 1.54), ('KIAA0040', 1.83), ('TMEM173', 1.305), ('SAP30L-AS1', 2.086), ('PPP1R3B', 1.515)]	3332
IRF1	tfdimers__MD00342	0.134444	4.39471	0	1	gene is directly annotated	frozenset({'activating', 'top5perTarget', 'hg38_500bp_up_100bp_down_full_tx_v10_clust.genes_vs_motifs.rankings'})	[('IFIT2', 1.209), ('TNFSF10', 1.6), ('IFIT3', 2.055), ('CD274', 1.54), ('CASP4', 1.884), ('SOCS1', 1.743), ('ETV7', 1.609), ('NMI', 1.403), ('SAP30L-AS1', 2.086), ('TMEM140', 2.463), ('IRF9', 2.217), ('LINC01503', 1.482), ('SOCS3', 2.143), ('PPP1R3B', 1.515), ('NLRC5', 1.917), ('ICAM1', 1.929), ('TMEM173', 1.305)]	4806
IRF1	tfdimers__MD00414	0.134986	4.41647	0	1	gene is directly annotated	frozenset({'activating', 'top5perTarget', 'hg38_500bp_up_100bp_down_full_tx_v10_clust.genes_vs_motifs.rankings'})	[('IFIT2', 1.209), ('TNFSF10', 1.6), ('IFIT3', 2.055), ('CASP4', 1.884), ('SOCS1', 1.743), ('LINC01503', 1.482), ('CD274', 1.54), ('SAP30L-AS1', 2.086), ('IRF9', 2.217), ('ETV7', 1.609), ('TMEM140', 2.463), ('NMI', 1.403), ('EGOT', 1.439)]	2892
IRF1	tfdimers__MD00527	0.15924	5.38904	0	1	gene is directly annotated	frozenset({'activating', 'top5perTarget', 'hg38_500bp_up_100bp_down_full_tx_v10_clust.genes_vs_motifs.rankings'})	[('TNFSF10', 1.6), ('IFIT3', 2.055), ('IFIT2', 1.209), ('SOCS1', 1.743), ('CD274', 1.54), ('LINC01503', 1.482), ('NMI', 1.403), ('ETV7', 1.609), ('TMEM140', 2.463), ('CASP4', 1.884), ('SAP30L-AS1', 2.086)]	868
IRF2	tfdimers__MD00176	0.0995115	3.03264	1.53137e-13	1	gene is annotated for similar motif tfdimers__MD00414 ('M00972_forward_9_M01307_forward dimer: IRF / POU5F1'; q-value = 1.53e-13)	frozenset({'activating', 'top5perTarget', 'hg38_500bp_up_100bp_down_full_tx_v10_clust.genes_vs_motifs.rankings'})	[('TDRD6', 1.356), ('ACOT12', 1.655), ('ZMYM1', 2.291), ('RNF215', 2.49)]	612
ISL1	tfdimers__MD00506	0.161383	3.12913	4.28548e-07	1	gene is annotated for similar motif tfdimers__MD00241 ('M01127_forward_7_M01735_forward dimer: ISL1 / PITX3'; q-value = 4.29e-07)	frozenset({'activating', 'top5perTarget', 'hg38_500bp_up_100bp_down_full_tx_v10_clust.genes_vs_motifs.rankings'})	[('BTBD2', 2.215), ('LMO1', 4.19), ('USP13', 2.973), ('HENMT1', 1.292), ('PLEC', 1.974), ('FFAR4', 3.518), ('NBPF1', 1.62), ('PDX1', 5.17), ('SNX24', 2.367), ('FBXO9', 4.28), ('SSTR2', 2.99), ('BMPER', 2.758)]	1616
ISL1	tfdimers__MD00328	0.167839	3.32456	7.13149e-08	1	gene is annotated for similar motif tfdimers__MD00272 ('M01127_forward_4_M00133_forward dimer: ISL1 / Tst-1'; q-value = 7.13e-08)	frozenset({'activating', 'top5perTarget', 'hg38_500bp_up_100bp_down_full_tx_v10_clust.genes_vs_motifs.rankings'})	[('LMO1', 4.19), ('HENMT1', 1.292), ('PDX1', 5.17), ('NBPF1', 1.62), ('FBXO9', 4.28), ('PLEC', 1.974), ('USP13', 2.973), ('FFAR4', 3.518), ('DCLRE1C', 2.21), ('BMPER', 2.758), ('PRIM1', 1.946), ('RNF135', 1.947), ('H2AFY2', 2.541), ('MNX1', 6.13), ('PLK2', 3.445), ('KHDC1', 1.916), ('SNX24', 2.367)]	3891
ISL1	tfdimers__MD00128	0.178057	3.63388	2.4932e-09	1	motif similar to tfdimers__MD00479 ('M01127_forward_9_M00925_forward dimer: ISL1 / AP-1'; q-value = 2.49e-09) which is directly annotated	frozenset({'activating', 'top5perTarget', 'hg38_500bp_up_100bp_down_full_tx_v10_clust.genes_vs_motifs.rankings'})	[('BTBD2', 2.215), ('HENMT1', 1.292), ('FBXO9', 4.28), ('LMO1', 4.19), ('SSTR2', 2.99), ('PLEC', 1.974), ('USP13', 2.973), ('NBPF1', 1.62), ('SNX24', 2.367), ('PDX1', 5.17), ('PLK2', 3.445), ('NEK8', 1.949), ('PRIM1', 1.946), ('FFAR4', 3.518), ('CTDSP1', 1.973), ('BMPER', 2.758), ('MNX1', 6.13)]	3988
ISL1	tfdimers__MD00024	0.164158	3.21315	1.14139e-09	1	gene is annotated for similar motif tfdimers__MD00272 ('M01127_forward_4_M00133_forward dimer: ISL1 / Tst-1'; q-value = 1.14e-09)	frozenset({'activating', 'top5perTarget', 'hg38_500bp_up_100bp_down_full_tx_v10_clust.genes_vs_motifs.rankings'})	[('LMO1', 4.19), ('BTBD2', 2.215), ('USP13', 2.973), ('SNX24', 2.367), ('SSTR2', 2.99), ('HENMT1', 1.292), ('FBXO9', 4.28), ('NKX6-1', 5.418), ('PIK3C2B', 2.732), ('PLEC', 1.974)]	1015
JUN	transfac_pro__M02279	0.154979	6.64163	2.79009e-06	1	gene is annotated for similar motif jaspar__MA1126.1 ('FOS::JUN'; q-value = 2.79e-06)	frozenset({'activating', 'top5perTarget', 'hg38_500bp_up_100bp_down_full_tx_v10_clust.genes_vs_motifs.rankings'})	[('DUSP8', 3.846), ('BCAS2', 5.367), ('CBR3-AS1', 5.617), ('ZNF331', 5.234), ('ARC', 1.395), ('ZNF335', 2.717), ('KRTAP5-AS1', 1.752), ('RCAN3', 5.836), ('TRMO', 2.088), ('DUSP1', 9.24), ('FOSB', 6.74), ('TRIB1', 3.701), ('JUND', 8.19), ('BTG1', 6.766), ('ATF3', 8.89), ('KCNN3', 2.043), ('SLC30A1', 2.973), ('SHC2', 3.137), ('ANKRD37', 4.066), ('LETM2', 2.27), ('GLUD1', 4.0), ('RHOB', 6.15), ('SLC25A25', 3.514), ('WEE1', 3.18), ('HLF', 4.598), ('MIDN', 5.465), ('ZNF672', 2.283), ('GABARAPL1', 4.797), ('FOS', 9.04), ('PLB1', 3.223), ('MCL1', 3.67), ('IFRD1', 5.133)]	4157
JUN	metacluster_127.2	0.0912788	3.15639	1.00884e-06	1	gene is annotated for similar motif tfdimers__MD00353 ('M01308_reverse_7_M00924_forward dimer: SOX4 / AP-1'; q-value = 1.01e-06)	frozenset({'activating', 'top5perTarget', 'hg38_500bp_up_100bp_down_full_tx_v10_clust.genes_vs_motifs.rankings'})	[('SLC25A33', 3.414), ('DUSP8', 3.846), ('RCAN3', 5.836), ('WEE1', 3.18), ('BCAS2', 5.367), ('KRTAP5-AS1', 1.752), ('ZNF335', 2.717), ('ACE', 1.47), ('ZNF672', 2.283), ('TRMO', 2.088), ('FOS', 9.04), ('FOSB', 6.74), ('JUND', 8.19), ('SHC2', 3.137), ('DUSP1', 9.24), ('BTG1', 6.766), ('ATF3', 8.89), ('MCL1', 3.67), ('ZNF331', 5.234), ('FAM53C', 3.363), ('JUN', 1.0), ('CITED2', 3.863), ('PER1', 4.5), ('SLC30A1', 2.973), ('RHOB', 6.15), ('KLF6', 6.977), ('SLC25A25', 3.514), ('TOM1', 3.314), ('MIR7-3HG', 6.883), ('CRY1', 6.926), ('ARC', 1.395), ('IFRD1', 5.133), ('TRIB1', 3.701), ('RHOBTB1', 5.97), ('LSMEM1', 2.33), ('MXD1', 3.459), ('DENND5A', 3.95), ('CREB5', 7.33), ('GLUD1', 4.0), ('TBC1D9', 5.867), ('GABARAPL1', 4.797), ('CCNL1', 4.42)]	4909
JUN	metacluster_111.3	0.158906	6.85651	2.38159e-07	1	gene is annotated for similar motif jaspar__MA1126.1 ('FOS::JUN'; q-value = 2.38e-07)	frozenset({'activating', 'top5perTarget', 'hg38_500bp_up_100bp_down_full_tx_v10_clust.genes_vs_motifs.rankings'})	[('DUSP8', 3.846), ('KRTAP5-AS1', 1.752), ('DUSP1', 9.24), ('FOSB', 6.74), ('ZNF335', 2.717), ('TRIB1', 3.701), ('JUND', 8.19), ('ZNF331', 5.234), ('BCAS2', 5.367), ('DENND5A', 3.95), ('LETM2', 2.27), ('SLC25A33', 3.414), ('OTUD1', 4.242), ('HLF', 4.598), ('ZNF10', 5.164), ('RHOBTB1', 5.97), ('SLC25A25', 3.514), ('IFRD1', 5.133), ('JUN', 1.0), ('BTG1', 6.766), ('WSB1', 5.504), ('GABARAPL1', 4.797), ('ATF3', 8.89)]	1429
JUN	jaspar__MA1951.1	0.157156	6.76074	1.70303e-09	1	motif similar to taipale_cyt_meth__JUN_NATGACGTCAYN_FL ('JUN [bZIP]'; q-value = 1.7e-09) which is directly annotated	frozenset({'activating', 'top5perTarget', 'hg38_500bp_up_100bp_down_full_tx_v10_clust.genes_vs_motifs.rankings'})	[('DUSP1', 9.24), ('GABARAPL1', 4.797), ('DUSP8', 3.846), ('BCAS2', 5.367), ('HLF', 4.598), ('SLC25A25', 3.514), ('KRTAP5-AS1', 1.752), ('TRIB1', 3.701), ('MCL1', 3.67), ('BTG1', 6.766), ('WSB1', 5.504), ('TOM1', 3.314), ('JUN', 1.0), ('IFRD1', 5.133), ('FOS', 9.04), ('OTUD1', 4.242), ('ZNF10', 5.164), ('DUSP10', 5.277), ('SLC25A33', 3.414)]	1686
JUN	cisbp__M01816	0.100814	3.6781	0	0.97281	gene is orthologous to ENSMUSG00000052684 in M. musculus (identity = 97%) which is directly annotated for motif	frozenset({'activating', 'top5perTarget', 'hg38_500bp_up_100bp_down_full_tx_v10_clust.genes_vs_motifs.rankings'})	[('DUSP8', 3.846), ('KRTAP5-AS1', 1.752), ('LSMEM1', 2.33), ('ATF3', 8.89), ('JUN', 1.0), ('RCAN3', 5.836), ('CITED2', 3.863), ('SHC2', 3.137), ('RHOBTB1', 5.97), ('FOSB', 6.74), ('GLUD1', 4.0), ('KLF6', 6.977), ('GABARAPL1', 4.797), ('JUND', 8.19), ('MXD1', 3.459), ('FAM53C', 3.363), ('INPP1', 3.352)]	1508
JUN	metacluster_111.4	0.192877	8.71514	0	1	gene is directly annotated	frozenset({'activating', 'top5perTarget', 'hg38_500bp_up_100bp_down_full_tx_v10_clust.genes_vs_motifs.rankings'})	[('SLC25A33', 3.414), ('ZSWIM4', 1.967), ('OTUD1', 4.242), ('RCAN3', 5.836), ('BTG1', 6.766), ('TRIB1', 3.701), ('ZBTB10', 4.05), ('ZNF331', 5.234), ('CREB5', 7.33), ('GABARAPL1', 4.797), ('RHOB', 6.15), ('JUND', 8.19)]	952
JUN	metacluster_148.1	0.182993	8.17437	0	1	gene is directly annotated	frozenset({'activating', 'top5perTarget', 'hg38_500bp_up_100bp_down_full_tx_v10_clust.genes_vs_motifs.rankings'})	[('ZNF331', 5.234), ('DUSP1', 9.24), ('DUSP8', 3.846), ('ZNF335', 2.717), ('BCAS2', 5.367), ('KRTAP5-AS1', 1.752), ('FOSB', 6.74), ('JUND', 8.19), ('TRIB1', 3.701), ('BTG1', 6.766), ('LETM2', 2.27), ('DENND5A', 3.95), ('MCL1', 3.67), ('ATF3', 8.89), ('ZNF10', 5.164), ('WSB1', 5.504), ('GABARAPL1', 4.797), ('RCAN3', 5.836), ('SLC25A33', 3.414), ('FOS', 9.04), ('RHOBTB1', 5.97), ('OTUD1', 4.242), ('TOM1', 3.314), ('IFRD1', 5.133), ('HLF', 4.598), ('SLC25A25', 3.514), ('CAB39L', 3.125), ('KCNN3', 2.043), ('ZNF165', 4.793), ('KLF6', 6.977)]	2823
JUN	metacluster_180.3	0.192729	8.70704	0	1	gene is directly annotated	frozenset({'activating', 'top5perTarget', 'hg38_500bp_up_100bp_down_full_tx_v10_clust.genes_vs_motifs.rankings'})	[('DUSP8', 3.846), ('DUSP1', 9.24), ('KRTAP5-AS1', 1.752), ('LETM2', 2.27), ('GABARAPL1', 4.797), ('ZNF335', 2.717), ('MXD1', 3.459), ('SLC25A25', 3.514), ('JUND', 8.19), ('FOSB', 6.74), ('DUSP10', 5.277), ('KLF6', 6.977), ('FAM53C', 3.363), ('SLC25A33', 3.414), ('LSMEM1', 2.33), ('WSB1', 5.504), ('JUN', 1.0), ('DENND5A', 3.95), ('PLA2G4C', 4.484), ('BTG1', 6.766), ('RHOBTB1', 5.97), ('HLF', 4.598), ('CREB5', 7.33), ('CAB39L', 3.125), ('ATF3', 8.89), ('TBC1D9', 5.867), ('TOM1', 3.314)]	1641
JUN	taipale_tf_pairs__JUN_ATGACGTCAT_HT	0.204824	9.36883	0	1	gene is directly annotated	frozenset({'activating', 'top5perTarget', 'hg38_500bp_up_100bp_down_full_tx_v10_clust.genes_vs_motifs.rankings'})	[('KLF6', 6.977), ('RHOB', 6.15), ('H1FX', 5.926), ('HES6', 2.75), ('CREB5', 7.33), ('SERPINB9', 2.225), ('RHOBTB1', 5.97), ('JUND', 8.19), ('FOS', 9.04), ('MIR7-3HG', 6.883), ('ACE', 1.47), ('BTBD8', 4.324), ('HES1', 2.63), ('FOSB', 6.74), ('CITED2', 3.863), ('BTG1', 6.766), ('KRTAP5-AS1', 1.752), ('CRY1', 6.926), ('HLF', 4.598), ('ADM', 4.066), ('MCL1', 3.67), ('CHST8', 3.15), ('JUN', 1.0), ('DUSP1', 9.24), ('RSRC2', 4.664), ('ATF3', 8.89), ('HIST1H2BD', 3.068), ('TIPARP', 5.59), ('SLC30A1', 2.973), ('ZNF24', 4.582), ('RGS2', 2.574), ('DUSP8', 3.846), ('GLUD1', 4.0), ('WEE1', 3.18), ('GABARAPL1', 4.797), ('RRP12', 4.68)]	4175
JUN	transfac_public__M00041	0.167588	7.33153	0	1	gene is directly annotated	frozenset({'activating', 'top5perTarget', 'hg38_500bp_up_100bp_down_full_tx_v10_clust.genes_vs_motifs.rankings'})	[('DUSP8', 3.846), ('KRTAP5-AS1', 1.752), ('DUSP1', 9.24), ('SLC25A33', 3.414), ('LETM2', 2.27), ('JUND', 8.19), ('WSB1', 5.504), ('FOSB', 6.74), ('ZNF335', 2.717), ('BCAS2', 5.367), ('HLF', 4.598), ('SLC25A25', 3.514), ('GABARAPL1', 4.797), ('ZNF331', 5.234), ('ZNF10', 5.164), ('IFRD1', 5.133), ('BTG1', 6.766), ('DENND5A', 3.95), ('SHC2', 3.137), ('ATF3', 8.89), ('TRIB1', 3.701), ('RHOBTB1', 5.97), ('KLF6', 6.977), ('RRP12', 4.68), ('TOM1', 3.314), ('MXD1', 3.459), ('DUSP10', 5.277), ('RGS2', 2.574), ('TBC1D9', 5.867), ('JUN', 1.0), ('OTUD1', 4.242), ('PLA2G4C', 4.484), ('CAB39L', 3.125), ('FOS', 9.04), ('KCNN3', 2.043)]	3142
JUNB	tfdimers__MD00558	0.0898533	3.20448	9.68384e-06	1	motif similar to tfdimers__MD00353 ('M01308_reverse_7_M00924_forward dimer: SOX4 / AP-1'; q-value = 9.68e-06) which is directly annotated	frozenset({'activating', 'top5perTarget', 'hg38_500bp_up_100bp_down_full_tx_v10_clust.genes_vs_motifs.rankings'})	[('RUNX1', 1.482), ('KLF10', 6.203), ('NR1D1', 3.574), ('SBNO2', 2.322), ('ELF3', 3.145), ('IL15RA', 1.169), ('GADD45B', 5.254), ('C2CD4B', 5.195), ('NFKBIA', 3.305), ('PLOD2', 5.125), ('TAP1', 1.993), ('BCL6', 4.28), ('TRIM56', 2.846), ('DGKA', 1.386)]	1061
JUNB	tfdimers__MD00454	0.10117	3.89345	1.61484e-08	1	motif similar to tfdimers__MD00125 ('M01654_reverse_4_M00925_forward dimer: DRI1 / AP-1'; q-value = 1.61e-08) which is directly annotated	frozenset({'activating', 'top5perTarget', 'hg38_500bp_up_100bp_down_full_tx_v10_clust.genes_vs_motifs.rankings'})	[('NR1D1', 3.574), ('NFKBIA', 3.305), ('UBTF', 2.951), ('TAOK2', 1.749), ('SOCS2', 3.152), ('GADD45B', 5.254), ('RUNX1', 1.482), ('SMAD7', 2.252), ('RGS16', 4.863), ('CASP4', 1.748), ('C2CD4B', 5.195), ('LINC01353', 1.513)]	488
JUNB	tfdimers__MD00285	0.102147	3.95292	6.7926e-10	1	motif similar to tfdimers__MD00353 ('M01308_reverse_7_M00924_forward dimer: SOX4 / AP-1'; q-value = 6.79e-10) which is directly annotated	frozenset({'activating', 'top5perTarget', 'hg38_500bp_up_100bp_down_full_tx_v10_clust.genes_vs_motifs.rankings'})	[('UBTF', 2.951), ('RUNX1', 1.482), ('CDKN1A', 4.355), ('PGM2L1', 2.477), ('SMAD7', 2.252), ('CXXC5', 4.914), ('BCL6', 4.28), ('MTUS1', 5.266), ('EGR4', 3.215), ('SOCS2', 3.152), ('GADD45G', 4.066), ('SOX4', 3.271), ('TLL2', 1.439), ('YIPF1', 2.254)]	696
JUNB	tfdimers__MD00467	0.102742	3.98915	2.8569e-12	1	motif similar to tfdimers__MD00125 ('M01654_reverse_4_M00925_forward dimer: DRI1 / AP-1'; q-value = 2.86e-12) which is directly annotated	frozenset({'activating', 'top5perTarget', 'hg38_500bp_up_100bp_down_full_tx_v10_clust.genes_vs_motifs.rankings'})	[('UBTF', 2.951), ('SMAD7', 2.252), ('LMCD1', 2.244), ('RAB27A', 3.69), ('SOCS2', 3.152), ('RASD1', 7.65), ('BCL6', 4.28), ('RGS16', 4.863), ('DDIT4', 3.379), ('IL15RA', 1.169), ('CXXC5', 4.914), ('CDKN1A', 4.355)]	774
JUND	nitta__CG18619_TCGAAG20NGA_KH_RTGACGTCAT_m1_c3u	0.107424	5.18171	3.21373e-06	1	gene is annotated for similar motif taipale_cyt_meth__JUND_NRTGACGTCATN_eDBD ('JUND [bZIP]'; q-value = 3.21e-06)	frozenset({'activating', 'top5perTarget', 'hg38_500bp_up_100bp_down_full_tx_v10_clust.genes_vs_motifs.rankings'})	[('DUSP8', 4.44), ('NPPC', 1.987), ('YPEL5', 4.96), ('DDX3Y', 3.533), ('SLC25A33', 3.469), ('VPS37B', 4.418), ('DUSP1', 5.637), ('SULT4A1', 2.174), ('SNN', 1.932), ('LRRC37B', 3.076), ('MAFG', 4.94), ('ARL4A', 4.414), ('PTH2R', 2.035), ('FAM107B', 4.73), ('HRK', 5.645), ('DAPK2', 3.12), ('CHIC2', 4.133), ('USP12', 4.676), ('C9orf72', 4.355), ('RNF166', 2.268)]	964
JUND	metacluster_111.3	0.106739	5.1331	8.33269e-07	1	motif similar to jaspar__MA1145.1 ('FOSL2::JUND'; q-value = 8.33e-07) which is directly annotated	frozenset({'activating', 'top5perTarget', 'hg38_500bp_up_100bp_down_full_tx_v10_clust.genes_vs_motifs.rankings'})	[('RALGDS', 3.73), ('MAFG', 4.94), ('ARMCX1', 4.06), ('PER2', 5.84), ('ATP6V0D1', 5.496), ('ARL4A', 4.414), ('VPS37B', 4.418), ('ZNF667', 3.031), ('BHLHE41', 4.418), ('SLC25A33', 3.469), ('UBE2S', 5.438), ('DUSP1', 5.637), ('RNF166', 2.268), ('FHL1', 3.936), ('UBE2B', 6.156), ('SLC45A1', 2.137), ('LRRC37B', 3.076)]	778
JUND	jaspar__MA1951.1	0.112887	5.56954	3.45355e-08	1	gene is annotated for similar motif jaspar__MA1145.1 ('FOSL2::JUND'; q-value = 3.45e-08)	frozenset({'activating', 'top5perTarget', 'hg38_500bp_up_100bp_down_full_tx_v10_clust.genes_vs_motifs.rankings'})	[('PER2', 5.84), ('ARL4A', 4.414), ('DUSP8', 4.44), ('SLC45A1', 2.137), ('RALGDS', 3.73), ('DUSP1', 5.637), ('VPS37B', 4.418), ('SLC25A33', 3.469), ('MAFG', 4.94), ('ARMCX1', 4.06), ('DAPK2', 3.12), ('SULT4A1', 2.174), ('C9orf72', 4.355), ('NFIL3', 4.9), ('JUND', 1.0), ('SNN', 1.932), ('BCAS2', 7.227), ('H1FX', 9.59), ('ZNF667', 3.031), ('ADRA2A', 3.496), ('OTUD1', 4.617), ('ACTN2', 1.579), ('YPEL5', 4.96), ('ATP6V0D1', 5.496), ('ZNF295-AS1', 4.324), ('RHOBTB1', 6.84), ('KCMF1', 5.137), ('UBE2B', 6.156)]	1548
JUND	taipale_tf_pairs__JUN_ATGACGTCAT_HT	0.112424	5.53666	5.98671e-09	1	gene is annotated for similar motif jaspar__MA1145.1 ('FOSL2::JUND'; q-value = 5.99e-09)	frozenset({'activating', 'top5perTarget', 'hg38_500bp_up_100bp_down_full_tx_v10_clust.genes_vs_motifs.rankings'})	[('SULT4A1', 2.174), ('DUSP1', 5.637), ('NPPC', 1.987), ('C9orf72', 4.355), ('YPEL5', 4.96), ('RNF166', 2.268), ('VPS37B', 4.418), ('DUSP8', 4.44), ('JUN', 8.516), ('PARP2', 2.395), ('FAM107B', 4.73), ('LRRC37B', 3.076), ('MBIP', 3.451), ('SBDS', 6.266), ('DAPK2', 3.12), ('JUND', 1.0), ('CHIC2', 4.133), ('SNAPC5', 3.29), ('CDV3', 6.113), ('HSD17B7', 2.643)]	891
JUND	metacluster_111.4	0.106749	5.13381	0	1	gene is directly annotated	frozenset({'activating', 'top5perTarget', 'hg38_500bp_up_100bp_down_full_tx_v10_clust.genes_vs_motifs.rankings'})	[('SULT4A1', 2.174), ('DUSP8', 4.44), ('BCAS2', 7.227), ('VPS37B', 4.418), ('RBP4', 6.07), ('NPPC', 1.987), ('TUBB2B', 6.38), ('DGCR6', 2.53), ('SBDS', 6.266), ('PER2', 5.84), ('DDX3Y', 3.533), ('HSD17B7', 2.643), ('FAM47E', 3.166), ('C9orf72', 4.355), ('PTH2R', 2.035), ('HRK', 5.645), ('DUSP1', 5.637), ('MAFG', 4.94), ('JUND', 1.0), ('SNN', 1.932), ('ALG13', 4.11), ('EIF1B', 8.23), ('RNF166', 2.268), ('SH2D3C', 1.686), ('MBIP', 3.451), ('USP12', 4.676), ('SNAPC5', 3.29), ('HSF2', 3.586), ('RIPK2', 2.6), ('ARPP19', 6.28), ('SUN1', 4.555), ('APOM', 2.092), ('ANKRD37', 3.346), ('AASDHPPT', 3.463), ('RHOB', 4.496), ('INS', 2.814), ('GRASP', 3.443), ('YPEL5', 4.96), ('WEE1', 3.08), ('KHDRBS3', 2.785), ('LRRC37B', 3.076), ('CNIH2', 7.15)]	2999
JUND	metacluster_148.1	0.10834	5.24677	0	1	gene is directly annotated	frozenset({'activating', 'top5perTarget', 'hg38_500bp_up_100bp_down_full_tx_v10_clust.genes_vs_motifs.rankings'})	[('SLC25A33', 3.469), ('DUSP8', 4.44), ('NPPC', 1.987), ('RBP4', 6.07), ('SULT4A1', 2.174), ('VPS37B', 4.418), ('WEE1', 3.08), ('HRK', 5.645), ('BCAS2', 7.227), ('PER2', 5.84), ('PTH2R', 2.035), ('TUBB2B', 6.38), ('ARL4A', 4.414), ('NCALD', 7.035), ('DAPK2', 3.12), ('ARPP19', 6.28), ('SBDS', 6.266), ('JUND', 1.0), ('LRRC37B', 3.076), ('DDX3Y', 3.533), ('DUSP1', 5.637), ('USP12', 4.676), ('AASDHPPT', 3.463), ('UBC', 8.33), ('NFIL3', 4.9), ('SH2D3C', 1.686), ('RIPK2', 2.6), ('YPEL5', 4.96), ('MBIP', 3.451), ('ADRA2A', 3.496), ('JUN', 8.516), ('GLRX5', 6.805), ('GRASP', 3.443), ('SNN', 1.932), ('RNF166', 2.268), ('FAM107B', 4.73), ('CHIC2', 4.133), ('RGCC', 6.24)]	2038
JUND	metacluster_180.3	0.107977	5.22103	0	1	gene is directly annotated	frozenset({'activating', 'top5perTarget', 'hg38_500bp_up_100bp_down_full_tx_v10_clust.genes_vs_motifs.rankings'})	[('SNN', 1.932), ('RALGDS', 3.73), ('DUSP8', 4.44), ('VPS37B', 4.418), ('FAM47E', 3.166), ('GRASP', 3.443), ('SULT4A1', 2.174), ('MAFG', 4.94), ('SLC25A33', 3.469), ('NPPC', 1.987), ('KCMF1', 5.137), ('CNIH2', 7.15), ('GLRX5', 6.805), ('JUND', 1.0), ('OTUD1', 4.617), ('ACTN2', 1.579), ('RFX8', 1.608), ('UBE2S', 5.438)]	792
MAFB	tfdimers__MD00164	0.0705778	3.10206	2.56946e-11	1	gene is annotated for similar motif tfdimers__MD00530 ('M00983_forward_1_M00192_forward dimer: MAF / GR'; q-value = 2.57e-11)	frozenset({'activating', 'top5perTarget', 'hg38_500bp_up_100bp_down_full_tx_v10_clust.genes_vs_motifs.rankings'})	[('CACNA2D2', 2.396), ('NBL1', 2.629), ('SLC43A2', 4.305), ('ULK3', 1.98), ('FBXL16', 3.174), ('RNF139', 2.59), ('FOXRED2', 1.743), ('BRI3BP', 2.348), ('NANOS1', 5.934), ('AHCYL1', 5.094), ('IRF6', 2.064), ('HEPACAM2', 4.79), ('NKD1', 1.396), ('GJD2', 5.1), ('PPP1R3C', 1.751), ('PIGX', 3.602), ('PIK3R2', 3.033), ('RASD1', 5.8), ('SIX2', 1.852), ('SURF4', 6.63), ('IGF2', 1.772), ('ZNF703', 2.396), ('HMGXB4', 3.662), ('BCL11A', 1.693), ('CTSV', 1.497), ('INSM1', 6.887), ('SLC2A4RG', 3.605)]	1753
MAFF	tfdimers__MD00139	0.110578	3.02098	4.64926e-09	1	gene is annotated for similar motif tfdimers__MD00476 ('M01216_reverse_6_M00983_forward dimer: FOXO1 / MAF'; q-value = 4.65e-09)	frozenset({'activating', 'top5perTarget', 'hg38_500bp_up_100bp_down_full_tx_v10_clust.genes_vs_motifs.rankings'})	[('ETV4', 1.334), ('MAFF', 1.0), ('CORIN', 1.332)]	206
MEIS1	tfdimers__MD00287	0.0886226	3.212	2.94976e-06	1	motif similar to tfdimers__MD00117 ('M00419_forward_8_M01160_reverse dimer: MEIS1 / Kid3'; q-value = 2.95e-06) which is directly annotated	frozenset({'activating', 'top5perTarget', 'hg38_500bp_up_100bp_down_full_tx_v10_clust.genes_vs_motifs.rankings'})	[('ZNF362', 3.096), ('ZNF251', 3.01), ('MEIS1', 1.0), ('CYB561D1', 2.34), ('ANAPC4', 2.398), ('STON2', 2.35), ('KIAA0753', 2.479), ('MAEA', 2.66), ('ZSCAN9', 1.953), ('ZNF250', 2.086), ('ZNF641', 1.999)]	1555
NEUROD1	tfdimers__MD00307	0.103488	3.51621	3.98108e-06	1	gene is annotated for similar motif tfdimers__MD00570 ('M01288_reverse_8_M00921_forward dimer: NeuroD / GR'; q-value = 3.98e-06)	frozenset({'activating', 'top5perTarget', 'hg38_500bp_up_100bp_down_full_tx_v10_clust.genes_vs_motifs.rankings'})	[('CACFD1', 3.06), ('PAX6', 6.0), ('FOXA2', 4.2), ('LYRM7', 2.67), ('MBNL3', 2.186), ('NKX2-2', 4.516), ('PTGFRN', 1.618), ('DFFA', 2.396)]	485
NEUROD1	tfdimers__MD00164	0.100921	3.38154	2.77698e-06	1	gene is annotated for similar motif tfdimers__MD00570 ('M01288_reverse_8_M00921_forward dimer: NeuroD / GR'; q-value = 2.78e-06)	frozenset({'activating', 'top5perTarget', 'hg38_500bp_up_100bp_down_full_tx_v10_clust.genes_vs_motifs.rankings'})	[('INSM1', 6.21), ('SOCS2', 2.781), ('GJD2', 4.92), ('IGFBP5', 2.613), ('LYRM7', 2.67), ('NEUROD1', 1.0), ('APOBEC2', 2.85), ('PCGF2', 3.377), ('NKX2-2', 4.516), ('ISL1', 6.1), ('PAX6', 6.0), ('FRA10AC1', 3.303), ('FAM122B', 1.888), ('SOX4', 3.135), ('KLHL8', 2.445), ('RTN4RL1', 1.64), ('TOB1', 4.285), ('CTDSP1', 1.902), ('MBNL3', 2.186), ('GRSF1', 4.32), ('PRMT6', 2.066), ('TOX3', 2.254), ('RFX6', 4.74), ('THBD', 1.877), ('CTDSP2', 3.793), ('CD200', 2.988), ('CXXC4', 4.484), ('ZBTB18', 1.848), ('FOXA2', 4.2)]	4867
NFE2L1	metacluster_50.1	0.0998975	3.00769	5.60264e-08	1	motif similar to cisbp__M04008 ('NFE2L1[gene ID: ENSG00000082641 species: Homo sapiens TF status: direct TF family: bZIP DBDs: bZIP_1]'; q-value = 5.6e-08) which is directly annotated	frozenset({'activating', 'top5perTarget', 'hg38_500bp_up_100bp_down_full_tx_v10_clust.genes_vs_motifs.rankings'})	[('CS', 2.715), ('H2AFY2', 2.488), ('ZNF365', 2.34), ('GNA11', 3.64), ('SLC6A17', 3.807), ('KIAA0100', 2.71), ('VAT1', 4.137), ('COX15', 2.38)]	1928
NFIA	tfdimers__MD00476	0.160285	3.87676	4.64926e-09	1	motif similar to tfdimers__MD00139 ('M00791_reverse_8_M00193_forward dimer: HNF3 / NF-1'; q-value = 4.65e-09) which is directly annotated	frozenset({'activating', 'top5perTarget', 'hg38_500bp_up_100bp_down_full_tx_v10_clust.genes_vs_motifs.rankings'})	[('NOD1', 2.115), ('DLL4', 1.304), ('STXBP6', 2.977), ('SYNPO', 2.643)]	598
NFIA	tfdimers__MD00553	0.148038	3.49455	3.24497e-09	1	gene is annotated for similar motif tfdimers__MD00139 ('M00791_reverse_8_M00193_forward dimer: HNF3 / NF-1'; q-value = 3.24e-09)	frozenset({'activating', 'top5perTarget', 'hg38_500bp_up_100bp_down_full_tx_v10_clust.genes_vs_motifs.rankings'})	[('NOD1', 2.115), ('SMPD3', 1.636), ('VSIG10', 1.969), ('RASSF5', 2.447), ('ITPR1', 1.659)]	702
NR3C1	metacluster_1.9	0.119676	3.19732	4.1197e-06	1	motif similar to tfdimers__MD00251 ('M00921_forward_3_M01351_forward dimer: GR / hoxa9'; q-value = 4.12e-06) which is directly annotated	frozenset({'activating', 'top5perTarget', 'hg38_500bp_up_100bp_down_full_tx_v10_clust.genes_vs_motifs.rankings'})	[('MPHOSPH8', 5.027), ('ZNF493', 2.896), ('USP8', 3.916), ('NR3C1', 1.0), ('DDI2', 2.828), ('PPP4R2', 4.164), ('GTF2E2', 3.393), ('MYLIP', 2.727)]	1987
NR3C1	tfdimers__MD00213	0.119003	3.17374	2.63924e-06	1	motif similar to tfdimers__MD00412 ('M01252_reverse_-5_M00192_forward dimer: E2F6 / GR'; q-value = 2.64e-06) which is directly annotated	frozenset({'activating', 'top5perTarget', 'hg38_500bp_up_100bp_down_full_tx_v10_clust.genes_vs_motifs.rankings'})	[('ZNF493', 2.896), ('ATP6V1A', 4.97), ('MPHOSPH8', 5.027), ('MYLIP', 2.727), ('GTF2E2', 3.393)]	977
NR3C1	tfdimers__MD00448	0.155844	4.46486	9.69574e-08	1	gene is annotated for similar motif tfdimers__MD00531 ('M01659_reverse_7_M00921_forward dimer: Cdx-2 / GR'; q-value = 9.7e-08)	frozenset({'activating', 'top5perTarget', 'hg38_500bp_up_100bp_down_full_tx_v10_clust.genes_vs_motifs.rankings'})	[('ATP6V1A', 4.97), ('NR3C1', 1.0), ('MPHOSPH8', 5.027), ('USP8', 3.916), ('DDI2', 2.828), ('ZNF493', 2.896), ('PPP4R2', 4.164), ('ZSCAN12', 2.035)]	1277
NR3C1	metacluster_188.4	0.133437	3.67957	5.6968e-21	1	gene is annotated for similar motif tfdimers__MD00006 ('M01012_reverse_14_M00960_forward dimer: HNF3 / PR, GR'; q-value = 5.7e-21)	frozenset({'activating', 'top5perTarget', 'hg38_500bp_up_100bp_down_full_tx_v10_clust.genes_vs_motifs.rankings'})	[('USP8', 3.916), ('ATP6V1A', 4.97), ('NR3C1', 1.0), ('ZNF493', 2.896), ('GTF2E2', 3.393), ('MPHOSPH8', 5.027), ('DDI2', 2.828), ('PPP4R2', 4.164), ('MYLIP', 2.727), ('ZSCAN12', 2.035)]	3475
PDX1	tfdimers__MD00190	0.104943	3.02877	6.80079e-06	1	gene is annotated for similar motif tfdimers__MD00069 ('M00087_forward_8_M01275_reverse dimer: Ik-2 / IPF1'; q-value = 6.8e-06)	frozenset({'activating', 'top5perTarget', 'hg38_500bp_up_100bp_down_full_tx_v10_clust.genes_vs_motifs.rankings'})	[('TOX3', 2.396), ('TSC22D3', 3.229), ('NEUROD1', 5.61), ('CHODL', 1.551), ('PAX6', 5.6), ('EXO5', 1.337), ('RFX5', 1.38)]	1040
PDX1	tfdimers__MD00136	0.106341	3.08833	4.9292e-06	1	gene is annotated for similar motif tfdimers__MD00285 ('M01255_forward_5_M01590_forward dimer: IPF1 / SMAD1'; q-value = 4.93e-06)	frozenset({'activating', 'top5perTarget', 'hg38_500bp_up_100bp_down_full_tx_v10_clust.genes_vs_motifs.rankings'})	[('TSC22D3', 3.229), ('DCX', 2.648), ('STX6', 2.783), ('PAX6', 5.6), ('RHBDL1', 1.46), ('ZBTB14', 2.072), ('RFX5', 1.38), ('CYS1', 2.953), ('NEUROD1', 5.61)]	1703
RFX2	metacluster_63.1	0.069154	3.96109	2.26186e-06	1	motif similar to transfac_pro__M07305 ('V$RFX_Q6_01: RFX'; q-value = 2.26e-06) which is directly annotated	frozenset({'activating', 'top5perTarget', 'hg38_500bp_up_100bp_down_full_tx_v10_clust.genes_vs_motifs.rankings'})	[('BAIAP2', 3.928), ('WEE1', 2.898), ('BFSP1', 1.8125), ('ARL4A', 4.28), ('TMEM88', 1.138), ('RFX2', 1.0), ('CNTNAP3', 4.133), ('GFOD2', 3.797), ('MYADM', 5.414), ('TEX9', 3.387), ('NFATC2', 3.53), ('CNTNAP3B', 4.46), ('FHAD1', 4.1), ('SPATA6L', 4.168), ('LZTFL1', 3.756), ('CEP83', 5.203), ('CNTRL', 4.73), ('AGPAT4', 3.5), ('EFHC1', 5.105), ('NT5DC3', 3.568), ('MAATS1', 3.574), ('CFAP20', 5.53), ('RFX3', 10.016), ('SUN1', 4.91), ('IFT52', 3.062), ('ZC2HC1C', 2.002), ('FOXN2', 4.035), ('PIM1', 2.184), ('GCK', 4.195), ('FLCN', 3.607), ('RPS6KA5', 3.973), ('MAP2K3', 5.832), ('CCDC40', 5.105), ('FSIP1', 2.896), ('RALGDS', 3.486), ('CCDC181', 4.133), ('EFCAB2', 3.908), ('RABL2A', 2.17), ('ARMC2', 4.848), ('CSPP1', 6.58), ('C4orf47', 7.594), ('RSPH3', 3.432), ('TTLL5', 5.273), ('PDE4C', 2.803), ('TSC1', 2.611), ('IFT140', 2.203), ('FOXN3', 7.465), ('MTRNR2L8', 2.979), ('SPDYA', 3.145), ('RASGEF1B', 5.254)]	3836
RFX2	metacluster_63.2	0.0700561	4.04784	2.69759e-09	1	gene is annotated for similar motif cisbp__M02449 ('RFX2[gene ID: ENSG00000087903 species: Homo sapiens TF status: direct TF family: RFX DBDs: RFX_DNA_binding]; RFX6[gene ID: ENSG00000185002 species: Homo sapiens TF status: inferred TF family: RFX DBDs: RFX_DNA_binding]; Rfx8[gene ID: ENSMUSG00000057173 species: Mus musculus TF status: inferred TF family: RFX DBDs: RFX_DNA_binding]'; q-value = 2.7e-09)	frozenset({'activating', 'top5perTarget', 'hg38_500bp_up_100bp_down_full_tx_v10_clust.genes_vs_motifs.rankings'})	[('FOXN3', 7.465), ('ZSWIM4', 2.072), ('MAK', 4.78), ('RASGEF1B', 5.254), ('SPAG8', 1.677), ('KLHL32', 3.98), ('KLF4', 1.618), ('MYADM', 5.414), ('CFAP69', 7.18), ('TCTN2', 2.344), ('IL5RA', 6.39)]	461
RFX2	metacluster_136.2	0.144908	11.2457	0	1	gene is directly annotated	frozenset({'activating', 'top5perTarget', 'hg38_500bp_up_100bp_down_full_tx_v10_clust.genes_vs_motifs.rankings'})	[('VPS37B', 4.242), ('FAM131A', 2.49), ('FOSB', 5.23), ('ARL4A', 4.28), ('PACRG', 6.137), ('BBOF1', 5.215), ('ING3', 2.71), ('TTC21A', 4.07), ('RFX1', 2.482), ('MPZL3', 3.688), ('KIAA0556', 4.773), ('IL5RA', 6.39), ('CNTROB', 2.023), ('MIR3681HG', 1.142), ('RPGR', 5.71), ('NUP210L', 1.463)]	672
RFX2	metacluster_136.3	0.151219	11.8525	0	1	gene is directly annotated	frozenset({'activating', 'top5perTarget', 'hg38_500bp_up_100bp_down_full_tx_v10_clust.genes_vs_motifs.rankings'})	[('FOXN3', 7.465), ('KLHL32', 3.98), ('IL5RA', 6.39), ('ZSWIM4', 2.072), ('MAK', 4.78), ('SPAG8', 1.677), ('CDHR3', 7.008), ('MYADM', 5.414), ('ING3', 2.71), ('RFX3', 10.016), ('NFATC2', 3.53), ('PIM1', 2.184), ('FOSB', 5.23), ('RPGR', 5.71), ('CMYA5', 2.006), ('GCK', 4.195), ('BBS5', 4.25), ('RPS6KA5', 3.973), ('FBN2', 4.086), ('RASGEF1B', 5.254), ('SPATA18', 2.787), ('SYNE1', 5.24), ('CFAP44', 5.51), ('CNTNAP3', 4.133), ('ST5', 4.273), ('KIAA0556', 4.773), ('EFHC1', 5.105), ('PDE4C', 2.803), ('TSC1', 2.611), ('CFAP69', 7.18)]	1620
RFX2	metacluster_63.3	0.105759	7.48105	0	1	gene is directly annotated	frozenset({'activating', 'top5perTarget', 'hg38_500bp_up_100bp_down_full_tx_v10_clust.genes_vs_motifs.rankings'})	[('SYNE1', 5.24), ('GLUD1', 4.66), ('NCALD', 7.46), ('CNTNAP3', 4.133), ('TRNT1', 2.506), ('RAB36', 2.062), ('RABL2A', 2.17), ('RASGEF1B', 5.254), ('TNFAIP3', 3.707), ('EFHC1', 5.105), ('FSIP1', 2.896), ('EFCAB2', 3.908), ('SPATA18', 2.787), ('KLF4', 1.618), ('LRRC27', 2.059), ('CNTNAP3B', 4.46), ('FBN2', 4.086)]	920
RFX3	metacluster_63.2	0.0724021	4.56333	5.12349e-06	0.989319	gene is orthologous to ENSMUSG00000040929 in M. musculus (identity = 98%) which is annotated for similar motif cisbp__M00188 ('RFX6[gene ID: ENSG00000185002 species: Homo sapiens TF status: inferred TF family: RFX DBDs: RFX_DNA_binding]; Rfx3[gene ID: ENSMUSG00000040929 species: Mus musculus TF status: direct TF family: RFX DBDs: RFX_DNA_binding]; Rfx8[gene ID: ENSMUSG00000057173 species: Mus musculus TF status: inferred TF family: RFX DBDs: RFX_DNA_binding]'; q-value = 5.12e-06)	frozenset({'activating', 'top5perTarget', 'hg38_500bp_up_100bp_down_full_tx_v10_clust.genes_vs_motifs.rankings'})	[('VPS37B', 4.195), ('FAM131A', 2.404), ('CWC25', 3.012), ('BTBD9', 6.223), ('ALDH6A1', 1.641), ('FOSB', 5.484), ('IFT172', 3.535), ('PACRG', 6.35), ('BBOF1', 5.35), ('HPS5', 2.396), ('ING3', 2.527), ('TTC21A', 4.023), ('KIAA1217', 3.016), ('KCNJ16', 2.871), ('GPCPD1', 3.344), ('CACNB2', 7.105), ('MPZL3', 3.877), ('LETM2', 2.434), ('KIAA0556', 5.848), ('IL5RA', 6.164), ('TRAK1', 6.62), ('CNTROB', 2.14), ('RPGR', 6.59)]	667
RFX3	metacluster_63.1	0.062683	3.5194	0	0.989319	gene is orthologous to ENSMUSG00000040929 in M. musculus (identity = 98%) which is directly annotated for motif	frozenset({'activating', 'top5perTarget', 'hg38_500bp_up_100bp_down_full_tx_v10_clust.genes_vs_motifs.rankings'})	[('NUP153', 3.875), ('MLF1', 7.62), ('FBXL2', 5.36), ('NPHP1', 4.707), ('SPATA18', 2.875), ('NCALD', 7.46), ('DRGX', 1.475), ('BCO2', 2.412), ('ALMS1', 5.066), ('LINC00886', 4.027), ('LEKR1', 4.332), ('FAM131A', 2.404), ('RCAN3', 5.684), ('CEP126', 6.25), ('DPYSL3', 5.19), ('LCLAT1', 4.188), ('CFAP44', 6.11), ('ARMC2', 4.754), ('TTC30A', 1.887), ('PDE4D', 6.305), ('VPS37B', 4.195), ('MCU', 3.986), ('HYDIN', 6.41), ('CCDC181', 4.027), ('DYNC2H1', 6.152), ('DUSP10', 4.64), ('GFOD2', 4.027), ('CWC25', 3.012), ('CCDC173', 7.117), ('ANKRD42', 4.26), ('MPZL3', 3.877), ('BTBD9', 6.223), ('WDR35', 4.445), ('TCTN2', 2.566), ('CLK1', 3.848), ('CLSTN2', 2.781), ('CNTNAP3B', 4.883), ('MAATS1', 3.281), ('RASGEF1B', 6.277), ('BFSP1', 1.812), ('EFHC1', 5.65), ('CFAP47', 4.84), ('FOSB', 5.484), ('MTMR2', 3.238), ('TMEM67', 6.934), ('TTC26', 5.402), ('PSMA3-AS1', 2.924), ('FOXN3', 7.844), ('LETM2', 2.434), ('KIAA1217', 3.016), ('BBS5', 5.137), ('PPP2R2A', 6.36), ('RRP12', 5.098), ('FSIP1', 3.152), ('FGFR1OP', 3.281), ('CRYBG3', 3.271), ('CDC14A', 5.297), ('ABR', 2.984), ('DNAH6', 6.266), ('TRAK1', 6.62), ('NEK10', 5.793), ('FBXO36', 4.484), ('SLF1', 2.566), ('IQCG', 5.895), ('ODF3L1', 1.992), ('RSPH3', 3.797), ('GPCPD1', 3.344), ('ZNF341-AS1', 1.583), ('ODF2L', 3.867), ('PPP1R15A', 6.23), ('SH3GL2', 5.098), ('TMEM91', 2.113), ('TTC25', 2.416), ('LRGUK', 4.7), ('FLCN', 3.613), ('CACNB2', 7.105), ('SPAG8', 1.84), ('ARL13B', 3.633), ('LRRC27', 2.307), ('DRC3', 4.496), ('MBNL2', 7.223), ('SETD4', 1.885), ('PIM1', 2.373), ('CHST8', 3.305), ('KLF6', 5.97), ('YPEL5', 4.36), ('ALDH6A1', 1.641), ('AKAP13', 4.543), ('ANKRD37', 3.418), ('TEX9', 3.443), ('LMNTD1', 7.277), ('CEP83', 5.965), ('MAK', 4.86), ('POFUT2', 2.264), ('C3orf52', 1.966)]	4998
RFX3	metacluster_136.2	0.114792	9.11639	0	1	gene is directly annotated	frozenset({'activating', 'top5perTarget', 'hg38_500bp_up_100bp_down_full_tx_v10_clust.genes_vs_motifs.rankings'})	[('RPS6KA5', 5.312), ('TMEM178A', 1.22), ('EXT1', 3.148), ('TMEM231', 4.117), ('BCO2', 2.412), ('TRAK1', 6.62), ('CDHR3', 7.26), ('PACRG', 6.35), ('MCU', 3.986), ('PEAK1', 3.047), ('GK', 3.102), ('RCAN3AS', 4.543), ('ENOX1', 3.836), ('GCK', 4.25), ('RCAN3', 5.684), ('ING3', 2.527), ('KLF4', 1.579), ('NPHP1', 4.707), ('LRRC9', 5.56), ('KLF6', 5.97), ('MAK', 4.86), ('WDR35', 4.445)]	745
RFX3	metacluster_136.3	0.126165	10.3381	0	1	gene is directly annotated	frozenset({'activating', 'top5perTarget', 'hg38_500bp_up_100bp_down_full_tx_v10_clust.genes_vs_motifs.rankings'})	[('CCDC181', 4.027), ('CDHR3', 7.26), ('WDR35', 4.445), ('HYDIN', 6.41), ('COLEC12', 1.4795), ('CDC14A', 5.297), ('RRP12', 5.098), ('MOK', 8.98), ('TTC21A', 4.023), ('GCK', 4.25), ('TRAK1', 6.62), ('C22orf42', 4.285), ('CWC25', 3.012), ('CCDC30', 4.816), ('NPHP1', 4.707), ('MPZL3', 3.877), ('TMEM67', 6.934), ('MARCH10', 3.914), ('AKAP13', 4.543), ('YPEL5', 4.36), ('TEKT1', 6.76), ('RCAN3AS', 4.543), ('ATP2B4', 3.723), ('LMNTD1', 7.277), ('BBOF1', 5.35), ('APOBEC4', 2.598), ('NEDD9', 4.684), ('USP54', 3.916), ('DZANK1', 2.592), ('RCAN3', 5.684), ('SAXO2', 6.516), ('DYNC2H1', 6.152), ('ARL13B', 3.633), ('DNAH6', 6.266), ('PACRG', 6.35), ('RLF', 5.08), ('LRRTM3', 4.164), ('MLF1', 7.62), ('INTU', 3.912), ('PDE4D', 6.305), ('BAIAP2', 3.473), ('SYNE1', 5.633), ('IL5RA', 6.164), ('NPIPB5', 2.016), ('DNAH7', 7.574), ('ZSCAN5A', 3.111), ('CRYBG3', 3.271), ('SLF1', 2.566), ('BCO2', 2.412), ('EML1', 4.023), ('FSIP1', 3.152), ('CNTNAP3', 3.916), ('KLF4', 1.579), ('FASTKD2', 4.074), ('LINC01091', 7.28), ('AMPD3', 5.418), ('USP2-AS1', 3.15), ('TRAF3IP1', 3.69), ('MFSD4B', 4.34), ('CCDC173', 7.117), ('UBXN11', 3.188), ('RSPH3', 3.797), ('TTC26', 5.402), ('KLHL32', 4.055), ('CACNB2', 7.105), ('RPS6KA5', 5.312), ('EFCAB2', 4.418), ('PSMA3-AS1', 2.924), ('CFAP47', 4.84), ('KIAA1217', 3.016), ('LETM2', 2.434), ('TTC25', 2.416), ('ABR', 2.984), ('MAP2K3', 5.594), ('TMEM91', 2.113), ('SPATA18', 2.875), ('ENTPD7', 2.164), ('ZC2HC1C', 2.164), ('MIPEP', 5.582), ('TMEM231', 4.117), ('THADA', 3.547), ('SGMS2', 7.38), ('RNF149', 3.629), ('C3orf52', 1.966), ('CCDC96', 5.094), ('OGFOD1', 3.053), ('GPCPD1', 3.344), ('ODF3L1', 1.992), ('PDE4C', 2.629), ('CORO1C', 3.555), ('LINC00390', 1.164)]	4895
RFX3	metacluster_63.3	0.0821372	5.60898	0	1	gene is directly annotated	frozenset({'activating', 'top5perTarget', 'hg38_500bp_up_100bp_down_full_tx_v10_clust.genes_vs_motifs.rankings'})	[('VPS37B', 4.195), ('CWC25', 3.012), ('FAM131A', 2.404), ('BTBD9', 6.223), ('BBOF1', 5.35), ('IFT172', 3.535), ('FOSB', 5.484), ('ALDH6A1', 1.641), ('GPCPD1', 3.344), ('PER2', 6.594), ('PACRG', 6.35), ('ING3', 2.527), ('YPEL5', 4.36), ('LEKR1', 4.332), ('KCNJ16', 2.871), ('LETM2', 2.434), ('HPS5', 2.396), ('RCAN3AS', 4.543), ('KIAA0556', 5.848), ('CNTROB', 2.14), ('CACNB2', 7.105), ('FAM184A', 3.17), ('ODF3L1', 1.992), ('POLR1A', 3.379), ('TMEM91', 2.113), ('IL5RA', 6.164), ('PPP2R2A', 6.36), ('MPZL3', 3.877), ('MLF1', 7.62), ('CLSTN2', 2.781), ('TTC21A', 4.023), ('TRAK1', 6.62), ('THADA', 3.547), ('RCAN3', 5.684), ('ZSCAN5A', 3.111), ('PDE4D', 6.305), ('TNFAIP3', 3.4), ('WARS2', 2.602), ('PPP1R15A', 6.23), ('KIAA1217', 3.016), ('USP2-AS1', 3.15), ('CFAP44', 6.11), ('MAP2K3', 5.594), ('MFSD4B', 4.34), ('CLK1', 3.848), ('RPS6KA5', 5.312), ('RLF', 5.08), ('CFAP47', 4.84), ('LCLAT1', 4.188)]	2216
SREBF2	metacluster_138.2	0.0873956	3.05051	4.27549e-06	1	motif similar to jaspar__MA1933.1 ('ELK1::SREBF2'; q-value = 4.28e-06) which is directly annotated	frozenset({'activating', 'top5perTarget', 'hg38_500bp_up_100bp_down_full_tx_v10_clust.genes_vs_motifs.rankings'})	[('TMEM170B', 2.477), ('INSIG1', 5.78), ('HMGCS1', 4.08), ('ZC3H18', 3.062), ('HDAC5', 3.242), ('LDLR', 6.383), ('MSMO1', 6.26), ('CLCN6', 3.893), ('AP2A2', 3.674), ('MINK1', 3.242), ('FDFT1', 5.34), ('ATXN3', 3.809), ('GKAP1', 2.96)]	933
SREBF2	tfdimers__MD00348	0.0905301	3.24584	4.37378e-07	1	motif similar to tfdimers__MD00595 ('M01168_reverse_9_M00471_forward dimer: SREBP / TBP'; q-value = 4.37e-07) which is directly annotated	frozenset({'activating', 'top5perTarget', 'hg38_500bp_up_100bp_down_full_tx_v10_clust.genes_vs_motifs.rankings'})	[('BTBD2', 2.312), ('SERINC5', 1.508), ('ZNF75A', 2.623), ('SRGAP2B', 2.543), ('GPR137B', 3.512), ('ZSWIM8', 2.682), ('DEDD', 2.16), ('CHERP', 2.088)]	262
SREBF2	cisbp__M01725	0.0894727	3.17995	0	0.926549	motif is annotated for orthologous gene ENSMUSG00000022463 in M. musculus (identity = 92%)	frozenset({'activating', 'top5perTarget', 'hg38_500bp_up_100bp_down_full_tx_v10_clust.genes_vs_motifs.rankings'})	[('FAM193B', 3.057), ('BTBD7', 3.932), ('HMGXB4', 3.87), ('CAND2', 2.287), ('BTBD2', 2.312), ('RABL6', 4.332), ('AMBRA1', 4.758), ('DEDD', 2.16), ('SREBF2', 1.0), ('KPNA6', 4.477), ('PSMA3-AS1', 2.875), ('INSIG1', 5.78), ('KMT2E', 5.457), ('GNPAT', 2.932), ('ZNF75A', 2.623), ('SEC23IP', 3.229), ('ZNF333', 2.236), ('GIGYF1', 2.855), ('PLAA', 2.902), ('LDLR', 6.383), ('B4GALT5', 2.992), ('FDFT1', 5.34), ('HDAC5', 3.242), ('SPTBN4', 4.277), ('ZSWIM8', 2.682), ('EFTUD2', 2.822), ('ELOVL5', 3.996), ('AP3M1', 2.47), ('ZNF76', 2.53)]	2645
SREBF2	metacluster_180.2	0.0907113	3.25714	0	1	gene is directly annotated	frozenset({'activating', 'top5perTarget', 'hg38_500bp_up_100bp_down_full_tx_v10_clust.genes_vs_motifs.rankings'})	[('BTBD2', 2.312), ('HMGXB4', 3.87), ('SEC23IP', 3.229), ('FAM193B', 3.057), ('GNPAT', 2.932), ('BTBD7', 3.932), ('KPNA6', 4.477), ('SREBF2', 1.0), ('DEDD', 2.16), ('CAND2', 2.287), ('RABL6', 4.332), ('KYAT3', 2.844), ('ZSWIM8', 2.682), ('PLAA', 2.902), ('PSMA3-AS1', 2.875), ('ZNF333', 2.236), ('B4GALT5', 2.992), ('FDFT1', 5.34), ('SPTBN4', 4.277), ('INSIG1', 5.78), ('ZNF76', 2.53), ('HMGCR', 4.965), ('KMT2E', 5.457)]	1540
STAT3	taipale_tf_pairs__ETV7_NNYTTCCGGGAARNR_HT	0.0876511	3.26882	5.26332e-06	1	gene is annotated for similar motif cisbp__M11367 ('STAT3[gene ID: ENSG00000168610 species: Homo sapiens TF status: direct TF family: STAT DBDs: STAT_bind]'; q-value = 5.26e-06)	frozenset({'activating', 'top5perTarget', 'hg38_500bp_up_100bp_down_full_tx_v10_clust.genes_vs_motifs.rankings'})	[('SLC37A1', 3.447), ('MLLT1', 1.946), ('RAI1', 3.137), ('CNTLN', 1.797), ('TBC1D2B', 2.49), ('TMEM165', 4.117), ('RAB27A', 3.5), ('GNG12', 3.23), ('HNRNPUL2', 2.979)]	712
THRB	tfdimers__MD00136	0.154453	3.73218	1.6877e-08	1	gene is annotated for similar motif tfdimers__MD00163 ('M00278_forward_5_M00963_reverse dimer: Lmo2 complex / T3R'; q-value = 1.69e-08)	frozenset({'activating', 'top5perTarget', 'hg38_500bp_up_100bp_down_full_tx_v10_clust.genes_vs_motifs.rankings'})	[('JADE2', 2.338), ('THRB-AS1', 2.65), ('ARHGAP27', 1.227), ('BOC', 1.424)]	680
XBP1	metacluster_71.16	0.0893058	4.21631	9.44332e-08	1	motif similar to taipale_cyt_meth__XBP1_NKMCACGTCAYN_FL ('XBP1 [bZIP]'; q-value = 9.44e-08) which is directly annotated	frozenset({'activating', 'top5perTarget', 'hg38_500bp_up_100bp_down_full_tx_v10_clust.genes_vs_motifs.rankings'})	[('TWF1', 3.209), ('TSPAN12', 3.035), ('UFM1', 6.105), ('TSN', 4.156), ('COPB1', 4.64), ('CHMP1B', 4.523), ('SLC33A1', 3.691), ('CFDP1', 4.473), ('XBP1', 1.0), ('STXBP3', 3.295), ('ERGIC2', 3.748), ('SSR1', 6.31), ('CREB3L2', 4.535), ('ARMCX3', 4.133), ('MAPRE1', 4.723), ('TFG', 4.676), ('SCGN', 7.414), ('OSTC', 8.19), ('COG3', 4.492), ('PRH1', 2.477)]	1409
XBP1	hocomoco__XBP1_HUMAN.H11MO.0.D	0.0918032	4.38962	0	1	gene is directly annotated	frozenset({'activating', 'top5perTarget', 'hg38_500bp_up_100bp_down_full_tx_v10_clust.genes_vs_motifs.rankings'})	[('OSTC', 8.19), ('HSPA9', 5.152), ('SRSF1', 2.832), ('MYDGF', 7.95), ('PCBP1', 6.117), ('FTSJ1', 1.975), ('ERGIC2', 3.748), ('RIOK2', 2.887), ('TXNDC5', 3.533), ('SSR1', 6.31), ('ARFGAP3', 5.184), ('DNAJB9', 8.27), ('SLC33A1', 3.691)]	996
XBP1	metacluster_139.3	0.0835001	3.81341	0	1	gene is directly annotated	frozenset({'activating', 'top5perTarget', 'hg38_500bp_up_100bp_down_full_tx_v10_clust.genes_vs_motifs.rankings'})	[('HSPA9', 5.152), ('SRSF1', 2.832), ('SRP54', 5.23), ('SSR1', 6.31), ('DPM1', 3.623), ('FTSJ1', 1.975), ('UFM1', 6.105), ('TPMT', 2.982), ('TM9SF2', 5.293), ('MORF4L2', 6.93), ('TSN', 4.156), ('OSTC', 8.19), ('AIFM1', 2.287), ('PCBP1', 6.117), ('CAPZA2', 4.723), ('KIF5B', 5.676), ('CSTF1', 2.35), ('TFG', 4.676), ('NAP1L5', 3.992), ('CD164', 5.19), ('RAB18', 5.145)]	1452
XBP1	metacluster_139.7	0.0897178	4.2449	0	1	gene is directly annotated	frozenset({'activating', 'top5perTarget', 'hg38_500bp_up_100bp_down_full_tx_v10_clust.genes_vs_motifs.rankings'})	[('FTSJ1', 1.975), ('DPM1', 3.623), ('HSPA9', 5.152), ('TPMT', 2.982), ('EDEM2', 2.906), ('ARFGAP3', 5.184), ('MORF4L2', 6.93), ('SRP54', 5.23), ('TM9SF2', 5.293), ('YIPF5', 4.35), ('TFG', 4.676), ('RAB18', 5.145), ('PPP1R2', 5.203), ('SSR1', 6.31), ('CD164', 5.19), ('XBP1', 1.0), ('PGM3', 5.28), ('UFM1', 6.105), ('NMD3', 3.305), ('ARF4', 6.89), ('HNRNPC', 5.914)]	1866
XBP1	metacluster_173.2	0.0953883	4.63842	0	1	gene is directly annotated	frozenset({'activating', 'top5perTarget', 'hg38_500bp_up_100bp_down_full_tx_v10_clust.genes_vs_motifs.rankings'})	[('SSR1', 6.31), ('MYDGF', 7.95), ('MORF4L2', 6.93), ('ARMCX3', 4.133), ('COPB1', 4.64), ('PGM3', 5.28), ('TXNDC5', 3.533), ('DNAJB9', 8.27), ('ARMCX5', 1.939), ('UFM1', 6.105), ('ALG2', 5.6), ('PRKAR1A', 5.36), ('TXNDC11', 3.225), ('TRAM1', 5.945), ('LYSMD3', 3.756), ('CD164', 5.19), ('SEC61A1', 4.73), ('TSPAN12', 3.035), ('COG3', 4.492), ('ZC3H7A', 3.771), ('SRP72', 4.645), ('COPB2', 5.09), ('PTP4A2', 4.824), ('STT3A', 3.023), ('OSTC', 8.19), ('HERPUD1', 7.68), ('TOMM70', 3.512), ('ERO1B', 7.113), ('RAB1A', 5.273), ('HM13', 6.113), ('ARF4', 6.89), ('IMPAD1', 4.21), ('GORASP2', 5.824), ('TIMM17A', 5.363)]	2841
XBP1	metacluster_71.11	0.0775271	3.3989	0	1	gene is directly annotated	frozenset({'activating', 'top5perTarget', 'hg38_500bp_up_100bp_down_full_tx_v10_clust.genes_vs_motifs.rankings'})	[('RNPS1', 4.19), ('EWSR1', 4.383), ('UBA1', 2.99), ('STT3A', 3.023), ('ARFGAP3', 5.184), ('KIF5B', 5.676), ('TM9SF2', 5.293), ('TSN', 4.156), ('HERPUD1', 7.68), ('CREB3L2', 4.535), ('MYDGF', 7.95), ('ARMCX5', 1.939), ('PGM3', 5.28), ('UFM1', 6.105), ('KIF1BP', 2.992), ('DPM1', 3.623), ('CD164', 5.19), ('TXNDC11', 3.225), ('LYSMD3', 3.756)]	1402
ZNF652	transfac_pro__M06919	0.106115	3.0055	0	1	gene is directly annotated	frozenset({'activating', 'top5perTarget', 'hg38_500bp_up_100bp_down_full_tx_v10_clust.genes_vs_motifs.rankings'})	[('ACBD5', 3.219), ('LRRC58', 3.451), ('DYRK2', 2.69), ('RGMB', 2.184), ('BMI1', 4.08)]	485
ARID5B	metacluster_127.1	0.0770268	3.02797	8.85461e-16	1	gene is annotated for similar motif transfac_pro__M12638 ('V$MRF2_02: MRF2'; q-value = 8.85e-16)	frozenset({'top10perTarget', 'activating', 'hg38_500bp_up_100bp_down_full_tx_v10_clust.genes_vs_motifs.rankings'})	[('NCALD', 5.766), ('TMOD1', 6.68), ('ZFHX3', 4.477), ('SAMD4A', 5.414), ('ZNF554', 3.43), ('TDP1', 2.209), ('LRRC4', 2.188), ('KIAA1586', 3.287), ('NFKBIZ', 3.223), ('TNFRSF11A', 2.9), ('WWC3', 3.617), ('RHOB', 4.008), ('PLOD2', 5.27), ('GABARAPL1', 5.457), ('C8orf76', 3.607), ('SGMS2', 6.582), ('AFF1', 5.59), ('GADD45A', 5.332)]	783
ATF3	transfac_pro__M01861	0.0959853	4.1149	4.68974e-06	1	gene is annotated for similar motif transfac_pro__M00981 ('V$CREBATF_Q6: CREB, ATF'; q-value = 4.69e-06)	frozenset({'top10perTarget', 'activating', 'hg38_500bp_up_100bp_down_full_tx_v10_clust.genes_vs_motifs.rankings'})	[('KRTAP5-AS1', 1.736), ('DUSP1', 5.63), ('ZBTB21', 4.215), ('FOSB', 5.87), ('ZBTB11', 2.758), ('IL1R1', 1.751), ('FILIP1L', 4.117), ('MAFF', 3.432), ('LETM2', 2.342), ('OTUD1', 3.455), ('DDX10', 2.629), ('GEM', 4.945), ('SLC25A25', 3.328), ('IFRD1', 4.598), ('JUN', 9.04), ('FOSL2', 1.816), ('MID1', 4.69)]	1229
ATF3	jaspar__MA1951.1	0.120348	5.74946	4.40322e-09	1	gene is annotated for similar motif taipale_cyt_meth__ATF3_NRTGAYGTCAYN_eDBD_meth ('ATF3 [bZIP, CpG-meth]'; q-value = 4.4e-09)	frozenset({'top10perTarget', 'activating', 'hg38_500bp_up_100bp_down_full_tx_v10_clust.genes_vs_motifs.rankings'})	[('IL1R1', 1.751), ('ZBTB21', 4.215), ('HBEGF', 2.03), ('KRTAP5-AS1', 1.736), ('LSMEM1', 2.842), ('ATF3', 1.0), ('JUN', 9.04), ('CITED2', 4.074), ('BRCA2', 1.396), ('ADCY7', 1.152), ('MAFF', 3.432), ('FOSB', 5.87), ('DSCAM', 2.344), ('PDLIM3', 1.353), ('KLF6', 6.11)]	850
ATF3	taipale_tf_pairs__JUN_ATGACGTCAT_HT	0.119714	5.7069	7.5731e-10	1	gene is annotated for similar motif taipale_cyt_meth__ATF3_NRTGAYGTCAYN_eDBD ('ATF3 [bZIP]'; q-value = 7.57e-10)	frozenset({'top10perTarget', 'activating', 'hg38_500bp_up_100bp_down_full_tx_v10_clust.genes_vs_motifs.rankings'})	[('LRP5', 2.744), ('ADCY7', 1.152), ('PDLIM3', 1.353), ('CD44', 4.32), ('SEMA4A', 1.307), ('MID1', 4.69), ('LINC00886', 3.94), ('IL1R1', 1.751), ('HBEGF', 2.03), ('YOD1', 2.537), ('HEG1', 1.589), ('PCDHGC3', 1.329), ('KLF6', 6.11), ('FILIP1L', 4.117)]	1074
ATF3	metacluster_111.3	0.0908745	3.772	0	1	gene is directly annotated	frozenset({'top10perTarget', 'activating', 'hg38_500bp_up_100bp_down_full_tx_v10_clust.genes_vs_motifs.rankings'})	[('TIPARP', 5.887), ('MID1', 4.69), ('ARID5B', 6.43), ('MYO1E', 2.25), ('NEDD9', 4.203), ('IFRD1', 4.598), ('ZBTB10', 3.977), ('DUSP4', 3.848), ('GEM', 4.945), ('PDE2A', 1.217), ('GFOD2', 3.504), ('LINC00910', 2.361), ('PCDHGC3', 1.329), ('JUN', 9.04), ('NFIL3', 5.65), ('LETM2', 2.342)]	1181
ATF3	metacluster_111.4	0.116499	5.49123	0	1	gene is directly annotated	frozenset({'top10perTarget', 'activating', 'hg38_500bp_up_100bp_down_full_tx_v10_clust.genes_vs_motifs.rankings'})	[('BDKRB2', 1.431), ('OTUD1', 3.455), ('ARID5B', 6.43), ('SGMS2', 5.992), ('RHOB', 4.96), ('DUSP4', 3.848), ('DDX10', 2.629), ('ZBTB10', 3.977), ('CAB39L', 3.256), ('FLRT3', 2.592), ('TIPARP', 5.887), ('MAFF', 3.432), ('MACC1', 1.934)]	789
ATF3	metacluster_148.1	0.112234	5.20508	0	1	gene is directly annotated	frozenset({'top10perTarget', 'activating', 'hg38_500bp_up_100bp_down_full_tx_v10_clust.genes_vs_motifs.rankings'})	[('DUSP1', 5.63), ('KRTAP5-AS1', 1.736), ('ZBTB21', 4.215), ('DDX10', 2.629), ('MAFF', 3.432), ('LETM2', 2.342), ('BDKRB2', 1.431), ('SLC25A25', 3.328), ('FOSB', 5.87), ('DUSP10', 5.113), ('KLF6', 6.11), ('FLRT3', 2.592), ('GEM', 4.945), ('LSMEM1', 2.842), ('JUN', 9.04), ('ADCY7', 1.152), ('ZBTB11', 2.758), ('MID1', 4.69), ('PLA2G4C', 4.89), ('HEG1', 1.589), ('CREB5', 7.867), ('CAB39L', 3.256), ('ATF3', 1.0), ('TBC1D9', 5.137)]	1604
ATF3	metacluster_180.3	0.121963	5.85777	0	1	gene is directly annotated	frozenset({'top10perTarget', 'activating', 'hg38_500bp_up_100bp_down_full_tx_v10_clust.genes_vs_motifs.rankings'})	[('KRTAP5-AS1', 1.736), ('DUSP1', 5.63), ('ZBTB21', 4.215), ('LETM2', 2.342), ('DDX10', 2.629), ('ZBTB11', 2.758), ('FOSB', 5.87), ('MAFF', 3.432), ('SLC25A25', 3.328), ('GEM', 4.945), ('IFRD1', 4.598), ('PDLIM3', 1.353), ('IL1R1', 1.751), ('ATF3', 1.0), ('FILIP1L', 4.117), ('TNFAIP3', 3.824), ('PDE2A', 1.217), ('BRCA2', 1.396), ('KLF6', 6.11), ('DUSP4', 3.848), ('RRP12', 3.844), ('DUSP10', 5.113), ('TBC1D9', 5.137), ('PRR26', 3.092), ('JUN', 9.04), ('FOSL2', 1.816), ('OTUD1', 3.455), ('HEG1', 1.589), ('BDKRB2', 1.431), ('PLA2G4C', 4.89), ('EFNA2', 2.041), ('CAB39L', 3.256), ('RAB39A', 2.275), ('FOS', 7.09)]	3118
ATF3	transfac_pro__M00801	0.0841141	3.31843	0	1	gene is directly annotated	frozenset({'top10perTarget', 'activating', 'hg38_500bp_up_100bp_down_full_tx_v10_clust.genes_vs_motifs.rankings'})	[('KRTAP5-AS1', 1.736), ('DUSP1', 5.63), ('ZBTB21', 4.215), ('LETM2', 2.342), ('FOSB', 5.87), ('DDX10', 2.629), ('JUN', 9.04), ('MAFF', 3.432), ('SLC25A25', 3.328), ('HEG1', 1.589), ('ZBTB11', 2.758), ('KLF6', 6.11), ('GEM', 4.945), ('FLRT3', 2.592), ('DUSP10', 5.113), ('IL1R1', 1.751), ('BDKRB2', 1.431), ('ATF3', 1.0), ('IFRD1', 4.598), ('LSMEM1', 2.842), ('FILIP1L', 4.117), ('PLA2G4C', 4.89), ('PDE2A', 1.217), ('TNFAIP3', 3.824), ('MID1', 4.69), ('CREB5', 7.867), ('WEE1', 3.242), ('CAB39L', 3.256), ('TBC1D9', 5.137), ('LRP5', 2.744), ('PDLIM3', 1.353), ('PLK3', 2.164), ('ADCY7', 1.152), ('BRCA2', 1.396)]	2597
ATF4	metacluster_156.2	0.0978699	3.98139	0	1	gene is directly annotated	frozenset({'top10perTarget', 'activating', 'hg38_500bp_up_100bp_down_full_tx_v10_clust.genes_vs_motifs.rankings'})	[('BAIAP2', 2.973), ('ARHGDIA', 4.234), ('EGLN2', 2.719), ('RASSF1', 3.645), ('THOP1', 2.418), ('ZNF576', 1.942), ('GMDS', 2.502), ('PRNP', 4.223), ('SRSF1', 3.11), ('NCOA7', 2.672), ('ALKBH5', 4.492)]	828
ATF4	taipale_tf_pairs__ATF4_CEBPB_NNATGAYGCAAYN_CAP	0.103791	4.34322	0	1	gene is directly annotated	frozenset({'top10perTarget', 'activating', 'hg38_500bp_up_100bp_down_full_tx_v10_clust.genes_vs_motifs.rankings'})	[('CHERP', 2.59), ('TMEM199', 2.574), ('CCDC9', 1.939), ('CHMP1A', 2.469), ('YKT6', 2.988), ('CARS', 3.78), ('ARHGDIA', 4.234), ('ZNF316', 2.326), ('SYK', 1.859), ('RALA', 3.826), ('C19orf25', 3.025), ('WDR5', 2.355), ('TMEM184B', 2.9), ('CASP7', 1.702), ('WBP2', 3.992), ('VRK3', 2.193), ('RIC8A', 2.27), ('DDIT3', 5.305), ('TPD52L2', 2.633), ('TRIM56', 2.578), ('WDR74', 2.154), ('UNC5B', 2.668), ('PPIL3', 2.615), ('STK40', 3.85), ('ALKBH5', 4.492), ('AP1S2', 2.389), ('KLF11', 2.295), ('GTF2F2', 2.895), ('PRDM4', 3.018), ('CHAC1', 1.386), ('TSC22D4', 2.566), ('HMGA1', 3.74), ('HGS', 3.137), ('BAK1', 1.714)]	4382
ATF4	taipale_tf_pairs__ATF4_CEBPD_NGATGATGCAATNN_CAP	0.116569	5.12399	0	1	gene is directly annotated	frozenset({'top10perTarget', 'activating', 'hg38_500bp_up_100bp_down_full_tx_v10_clust.genes_vs_motifs.rankings'})	[('PRNP', 4.223), ('TMEM184B', 2.9), ('RASSF1', 3.645), ('ID2', 2.895), ('EGLN2', 2.719), ('PRDM4', 3.018), ('CLK3', 2.2), ('STK40', 3.85)]	316
ATF4	taipale_tf_pairs__ATF4_TEF_RNMTGATGCAATN_CAP	0.099126	4.05814	0	1	gene is directly annotated	frozenset({'top10perTarget', 'activating', 'hg38_500bp_up_100bp_down_full_tx_v10_clust.genes_vs_motifs.rankings'})	[('GOT1', 3.465), ('EGLN2', 2.719), ('WDR5', 2.355), ('THOP1', 2.418), ('PRNP', 4.223), ('TMEM184B', 2.9), ('ID1', 1.769), ('OSGIN1', 2.115), ('STK40', 3.85), ('FAM104A', 2.604), ('THSD7A', 2.205), ('YARS', 4.824), ('GMDS', 2.502), ('CEBPG', 5.207), ('TIMM44', 3.393), ('CLK3', 2.2)]	1134
ATF4	taipale_tf_pairs__CEBPG_ATF4_NNATGAYGCAAT_CAP	0.100472	4.14037	0	1	gene is directly annotated	frozenset({'top10perTarget', 'activating', 'hg38_500bp_up_100bp_down_full_tx_v10_clust.genes_vs_motifs.rankings'})	[('BAIAP2', 2.973), ('CXorf40B', 1.731), ('SHC1', 2.477), ('EGLN2', 2.719), ('TMBIM1', 2.38), ('ARHGDIA', 4.234), ('ERN1', 3.775), ('UGDH', 3.791), ('PRNP', 4.223), ('STK40', 3.85), ('TSC22D4', 2.566), ('CLK3', 2.2), ('CXXC1', 2.016), ('DDIT3', 5.305), ('PPAN', 1.4795), ('PCF11', 3.164), ('WDR5', 2.355), ('GPR137', 2.41), ('GMDS', 2.502), ('NCOA7', 2.672), ('DESI1', 2.62), ('TNFAIP8L1', 1.587), ('KLF11', 2.295), ('KCNAB2', 1.631), ('RALA', 3.826)]	2498
BCL6	tfdimers__MD00146	0.099926	3.154	7.29418e-07	1	gene is annotated for similar motif tfdimers__MD00362 ('M01171_forward_8_M01654_forward dimer: BCL6 / DRI1'; q-value = 7.29e-07)	frozenset({'top10perTarget', 'activating', 'hg38_500bp_up_100bp_down_full_tx_v10_clust.genes_vs_motifs.rankings'})	[('DYRK3', 2.71), ('DISP3', 1.993), ('MEP1B', 1.2295), ('IKZF4', 2.383), ('FAM71F2', 1.707)]	540
BCL6	metacluster_38.1	0.120836	4.09323	6.54917e-07	1	motif similar to swissregulon__hs__BCL6 ('hs__BCL6'; q-value = 6.55e-07) which is directly annotated	frozenset({'top10perTarget', 'activating', 'hg38_500bp_up_100bp_down_full_tx_v10_clust.genes_vs_motifs.rankings'})	[('LMNB1', 1.409), ('ZNF415', 1.659), ('BCL6', 1.0), ('TAC4', 1.459), ('DYRK3', 2.71), ('HLA-F-AS1', 1.371), ('FAM71F2', 1.707)]	1037
BCL6	tfdimers__MD00063	0.156859	5.71126	4.15312e-07	1	gene is annotated for similar motif swissregulon__hs__BCL6 ('hs__BCL6'; q-value = 4.15e-07)	frozenset({'top10perTarget', 'activating', 'hg38_500bp_up_100bp_down_full_tx_v10_clust.genes_vs_motifs.rankings'})	[('GRAMD4', 1.812), ('DYRK3', 2.71), ('GLRA3', 2.326), ('FAM155A-IT1', 1.159)]	343
BCL6	metacluster_29.2	0.125134	4.28625	0	1	gene is directly annotated	frozenset({'top10perTarget', 'activating', 'hg38_500bp_up_100bp_down_full_tx_v10_clust.genes_vs_motifs.rankings'})	[('IKZF4', 2.383), ('CA13', 2.201), ('SLC14A2-AS1', 1.434), ('TAC4', 1.459)]	260
BCLAF1	taipale_tf_pairs__E2F1_ELK1_SGCGCNNNNNNNNNNNCGGAAGN_CAP_repr	0.113781	5.05454	4.11078e-06	1	motif similar to transfac_pro__M04704 ('V$BCLAF1_01: BCLAF1'; q-value = 4.11e-06) which is directly annotated	frozenset({'top10perTarget', 'activating', 'hg38_500bp_up_100bp_down_full_tx_v10_clust.genes_vs_motifs.rankings'})	[('DHX40', 4.254), ('RNMT', 5.242), ('CCNK', 3.36), ('USP22', 4.77), ('SEC16A', 3.377), ('UBE4A', 3.803), ('CEP120', 2.902), ('FAM91A1', 3.254), ('THRAP3', 5.156), ('PPP1R15B', 2.537), ('SNRK', 3.77), ('TMF1', 5.324), ('CALCOCO2', 4.477), ('YWHAG', 4.29), ('SRRM1', 4.992), ('DCTN4', 4.17), ('UHMK1', 4.27), ('ECHDC1', 3.012), ('NAP1L4', 4.785), ('SUPV3L1', 2.732), ('USP14', 4.03), ('RLIM', 3.52)]	3305
BCLAF1	taipale_tf_pairs__ETS2_RCCGGAAGTG_HT	0.082912	3.28148	1.14276e-06	1	gene is annotated for similar motif transfac_pro__M04704 ('V$BCLAF1_01: BCLAF1'; q-value = 1.14e-06)	frozenset({'top10perTarget', 'activating', 'hg38_500bp_up_100bp_down_full_tx_v10_clust.genes_vs_motifs.rankings'})	[('PRPF6', 4.26), ('UBE4A', 3.803), ('TMF1', 5.324), ('PPP1R15B', 2.537), ('UHMK1', 4.27), ('STAM2', 3.39), ('ECHDC1', 3.012), ('ZMPSTE24', 2.682), ('WDR35', 3.326), ('GNAI3', 3.848), ('FAM91A1', 3.254), ('WASL', 4.945), ('PRPF4B', 3.99), ('FAM98B', 2.307), ('PDE12', 2.537), ('RNMT', 5.242), ('UTP6', 1.697), ('HMGXB3', 3.053), ('CLINT1', 5.17), ('SRRM1', 4.992), ('DCTN4', 4.17), ('BMS1', 2.805), ('CCDC6', 4.58), ('SRRM2', 5.92), ('USP1', 3.79), ('SRP68', 2.969), ('SEC16A', 3.377), ('RAB2B', 2.441), ('BCLAF1', 1.0), ('MOB1A', 3.684), ('SUPT5H', 4.188)]	4631
BCLAF1	taipale_tf_pairs__ELK1_HOXA1_RCCGGAAGTAATTA_HT	0.08409	3.34914	8.23848e-07	1	gene is annotated for similar motif transfac_pro__M04704 ('V$BCLAF1_01: BCLAF1'; q-value = 8.24e-07)	frozenset({'top10perTarget', 'activating', 'hg38_500bp_up_100bp_down_full_tx_v10_clust.genes_vs_motifs.rankings'})	[('TMF1', 5.324), ('PRPF6', 4.26), ('PPP1R15B', 2.537), ('UBE4A', 3.803), ('DCTN4', 4.17), ('WDR35', 3.326), ('GNAI3', 3.848), ('PDE12', 2.537), ('STAM2', 3.39), ('UHMK1', 4.27), ('FAM91A1', 3.254), ('RNMT', 5.242), ('WASL', 4.945), ('ECHDC1', 3.012), ('PRPF4B', 3.99), ('USP1', 3.79), ('CCDC6', 4.58), ('CLINT1', 5.17), ('HMGXB3', 3.053)]	2438
BCLAF1	metacluster_138.2	0.0844132	3.36771	3.12673e-09	1	motif similar to transfac_pro__M04704 ('V$BCLAF1_01: BCLAF1'; q-value = 3.13e-09) which is directly annotated	frozenset({'top10perTarget', 'activating', 'hg38_500bp_up_100bp_down_full_tx_v10_clust.genes_vs_motifs.rankings'})	[('HNRNPU', 4.66), ('SUPV3L1', 2.732), ('CEP120', 2.902), ('HBS1L', 3.783), ('PRPF6', 4.26), ('TMF1', 5.324), ('CLINT1', 5.17), ('SEC16A', 3.377), ('KIF3A', 3.994), ('HMGXB3', 3.053), ('UBE4A', 3.803), ('EXOC8', 1.889), ('UTP6', 1.697), ('NDFIP2', 3.516), ('USP14', 4.03), ('USP1', 3.79), ('MTMR6', 3.787), ('ECHDC1', 3.012), ('WDR35', 3.326), ('PRPF4B', 3.99), ('FAM76B', 2.584), ('EPC2', 4.85), ('CCDC6', 4.58), ('SRRM1', 4.992), ('MOB1A', 3.684), ('DCTN4', 4.17), ('BMS1', 2.805), ('OTUD3', 2.812)]	3784
BCLAF1	metacluster_191.3	0.0885833	3.60723	8.45539e-10	1	motif similar to transfac_pro__M04704 ('V$BCLAF1_01: BCLAF1'; q-value = 8.46e-10) which is directly annotated	frozenset({'top10perTarget', 'activating', 'hg38_500bp_up_100bp_down_full_tx_v10_clust.genes_vs_motifs.rankings'})	[('SEC16A', 3.377), ('HIPK1', 4.594), ('PRPF6', 4.26), ('CCNK', 3.36), ('DHX40', 4.254), ('FAM76B', 2.584), ('RLIM', 3.52), ('TMF1', 5.324)]	748
BCLAF1	metacluster_35.2	0.0822656	3.24435	1.04475e-10	1	motif similar to transfac_pro__M04704 ('V$BCLAF1_01: BCLAF1'; q-value = 1.04e-10) which is directly annotated	frozenset({'top10perTarget', 'activating', 'hg38_500bp_up_100bp_down_full_tx_v10_clust.genes_vs_motifs.rankings'})	[('NHLRC2', 3.178), ('MTMR6', 3.787), ('RAB2B', 2.441), ('CLINT1', 5.17), ('DCTN4', 4.17), ('SEC16A', 3.377), ('LPIN2', 3.555), ('FAM76B', 2.584), ('CEP120', 2.902), ('KDM1A', 4.438), ('PDE12', 2.537), ('SRRM2', 5.92), ('MOB1A', 3.684), ('OTUD3', 2.812), ('EWSR1', 4.33), ('KIF3A', 3.994), ('UBE4A', 3.803), ('FAM98B', 2.307)]	2687
BCLAF1	metacluster_166.4	0.0942442	3.93238	0	1	gene is directly annotated	frozenset({'top10perTarget', 'activating', 'hg38_500bp_up_100bp_down_full_tx_v10_clust.genes_vs_motifs.rankings'})	[('FAM76B', 2.584), ('MOB1A', 3.684), ('ECHDC1', 3.012), ('UTP6', 1.697), ('USP1', 3.79), ('SEC16A', 3.377), ('GNAI3', 3.848), ('EPC2', 4.85), ('CLINT1', 5.17), ('DHX40', 4.254), ('PPP1R15B', 2.537)]	948
CEBPD	metacluster_2.6	0.0800465	3.92676	4.20028e-06	1	motif similar to tfdimers__MD00359 ('M00500_forward_7_M00912_forward dimer: STAT6 / C/EBP'; q-value = 4.2e-06) which is directly annotated	frozenset({'top10perTarget', 'activating', 'hg38_500bp_up_100bp_down_full_tx_v10_clust.genes_vs_motifs.rankings'})	[('SOCS2', 2.918), ('TCAF2', 3.166), ('TNFAIP8', 4.31), ('NOD1', 2.406), ('PARP9', 2.379), ('RAB27A', 3.645), ('TMPO', 2.316), ('LMCD1', 2.291), ('DYRK3', 2.797), ('FN1', 1.472), ('NINJ1', 4.11), ('SBNO2', 2.266), ('ZNF436-AS1', 2.97), ('LACC1', 1.836), ('CDC7', 1.782), ('HES1', 2.463), ('PRDM12', 1.372), ('PLSCR4', 2.045), ('ETV6', 4.83), ('EPAS1', 3.988), ('EGR4', 2.205), ('USP43', 2.357), ('CEBPD', 1.0), ('SOCS1', 2.736), ('SNTB2', 2.443), ('C1RL', 2.482), ('PLK2', 3.357), ('MTUS1', 6.043), ('ZNRF1', 2.684), ('NFKBIA', 2.975), ('ZNF322', 3.732), ('KIRREL3', 5.156), ('PAPSS2', 4.945), ('TP53I11', 2.186), ('PPP1R3B', 1.425)]	3738
CEBPD	tfdimers__MD00143	0.069656	3.10312	2.26146e-06	1	gene is annotated for similar motif tfdimers__MD00159 ('M00087_forward_7_M00912_forward dimer: Ik-2 / C/EBP'; q-value = 2.26e-06)	frozenset({'top10perTarget', 'activating', 'hg38_500bp_up_100bp_down_full_tx_v10_clust.genes_vs_motifs.rankings'})	[('USP43', 2.357), ('NOD1', 2.406), ('ST8SIA3', 4.09), ('DYRK3', 2.797), ('MAP6D1', 1.333), ('EGR4', 2.205), ('SBNO2', 2.266), ('PLOD2', 4.645), ('IRF1', 4.332), ('BHLHE40', 4.293), ('FRMD8', 2.281), ('PRDM12', 1.372), ('TCAF2', 3.166)]	670
CEBPD	tfdimers__MD00308	0.0702515	3.15032	2.13863e-08	1	gene is annotated for similar motif tfdimers__MD00298 ('M00912_reverse_6_M00293_forward dimer: C/EBP / Freac-7'; q-value = 2.14e-08)	frozenset({'top10perTarget', 'activating', 'hg38_500bp_up_100bp_down_full_tx_v10_clust.genes_vs_motifs.rankings'})	[('NOD1', 2.406), ('DYRK3', 2.797), ('SOCS2', 2.918), ('TCAF2', 3.166), ('MTUS1', 6.043), ('TNFAIP8', 4.31), ('PARP9', 2.379), ('DEPTOR', 1.998), ('RAB27A', 3.645), ('LACC1', 1.836), ('SOCS3', 2.86), ('BHLHE40', 4.293), ('PPP1R3B', 1.425)]	665
CEBPG	taipale_tf_pairs__ATF4_TEF_RNMTGATGCAATN_CAP	0.193388	7.01367	4.50399e-08	1	motif similar to taipale_tf_pairs__CEBPG_ATF4_NNATGAYGCAAT_CAP ('CEBPG [bZIP] - ATF4 [bZIP]'; q-value = 4.5e-08) which is directly annotated	frozenset({'top10perTarget', 'activating', 'hg38_500bp_up_100bp_down_full_tx_v10_clust.genes_vs_motifs.rankings'})	[('MKNK2', 5.24), ('TMEM170A', 3.096), ('MCF2L-AS1', 1.831), ('CEBPG', 1.0), ('CNEP1R1', 1.986), ('RPS6KA2', 2.117), ('GCNT3', 1.55), ('PSAT1', 3.133), ('RASSF1', 3.104)]	1164
CEBPG	taipale_tf_pairs__ATF4_CEBPD_NGATGATGCAATNN_CAP	0.11292	3.48179	2.40656e-08	1	motif similar to taipale_tf_pairs__CEBPG_ATF4_NNATGAYGCAAT_CAP ('CEBPG [bZIP] - ATF4 [bZIP]'; q-value = 2.41e-08) which is directly annotated	frozenset({'top10perTarget', 'activating', 'hg38_500bp_up_100bp_down_full_tx_v10_clust.genes_vs_motifs.rankings'})	[('TRIB3', 5.824), ('CHAC1', 1.41), ('DDIT3', 5.402), ('ANO10', 3.332), ('SESN2', 4.062), ('DRAM1', 2.566), ('C1orf198', 1.597), ('CCDC71L', 1.624), ('SLC7A11', 1.844), ('TPST2', 1.312), ('CENPJ', 1.412), ('XPOT', 3.918), ('AARS', 4.36), ('NRAS', 2.48), ('CEBPG', 1.0), ('PSAT1', 3.133), ('BBC3', 2.01), ('NCOA7', 2.975), ('FAM24B', 2.244)]	3991
CEBPG	taipale_tf_pairs__ATF4_CEBPB_NNATGAYGCAAYN_CAP	0.11774	3.69333	8.66209e-10	1	motif similar to taipale_tf_pairs__CEBPG_ATF4_NNATGAYGCAAT_CAP ('CEBPG [bZIP] - ATF4 [bZIP]'; q-value = 8.66e-10) which is directly annotated	frozenset({'top10perTarget', 'activating', 'hg38_500bp_up_100bp_down_full_tx_v10_clust.genes_vs_motifs.rankings'})	[('TRIB3', 5.824), ('SNHG12', 3.115), ('CEBPB', 3.348), ('BBC3', 2.01), ('CNEP1R1', 1.986), ('DDIT3', 5.402), ('C1orf198', 1.597), ('FAM24B', 2.244), ('GCNT3', 1.55), ('CHAC1', 1.41), ('SLC7A11', 1.844), ('CENPJ', 1.412), ('TPST2', 1.312), ('CEBPG', 1.0), ('LYPD6B', 1.192), ('HIST1H2AK', 1.591), ('NCOA7', 2.975), ('TARS', 4.133), ('SESN2', 4.062), ('RASSF1', 3.104)]	4128
CEBPG	metacluster_156.2	0.191282	6.92125	0	1	gene is directly annotated	frozenset({'top10perTarget', 'activating', 'hg38_500bp_up_100bp_down_full_tx_v10_clust.genes_vs_motifs.rankings'})	[('ANO10', 3.332), ('XPOT', 3.918), ('CNEP1R1', 1.986), ('RASSF1', 3.104), ('ALDH1L2', 2.354), ('RPS6KA2', 2.117), ('TES', 3.18), ('PSAT1', 3.133), ('SESN2', 4.062), ('TARS', 4.133)]	1559
CEBPG	metacluster_46.4	0.102673	3.03201	0	1	gene is directly annotated	frozenset({'top10perTarget', 'activating', 'hg38_500bp_up_100bp_down_full_tx_v10_clust.genes_vs_motifs.rankings'})	[('CEBPG', 1.0), ('FAM24B', 2.244), ('CENPJ', 1.412), ('PPP1R18', 1.3955), ('GARS', 5.906), ('TRIB3', 5.824), ('RPS6KA2', 2.117), ('SLC43A1', 1.44), ('ANO10', 3.332)]	1203
CEBPG	taipale_tf_pairs__CEBPG_ATF4_NNATGAYGCAAT_CAP	0.189226	6.83101	0	1	gene is directly annotated	frozenset({'top10perTarget', 'activating', 'hg38_500bp_up_100bp_down_full_tx_v10_clust.genes_vs_motifs.rankings'})	[('XPOT', 3.918), ('CNEP1R1', 1.986), ('ANO10', 3.332), ('CHAC1', 1.41), ('THAP1', 1.86), ('SESN2', 4.062), ('RPS6KA2', 2.117), ('AARS', 4.36), ('C1orf198', 1.597), ('ALDH1L2', 2.354), ('RASSF1', 3.104), ('TRIB3', 5.824), ('GCNT3', 1.55)]	2748
CHD2	metacluster_33.8	0.0720625	3.44952	0	1	gene is directly annotated	frozenset({'top10perTarget', 'activating', 'hg38_500bp_up_100bp_down_full_tx_v10_clust.genes_vs_motifs.rankings'})	[('ZNF483', 6.223), ('SLC37A1', 3.191), ('TRPM7', 4.688), ('GOLGA8B', 2.703), ('PPP1R10', 4.14), ('SLC16A3', 2.057), ('CELF6', 2.408), ('AMFR', 3.602), ('CLIP1', 5.363), ('ARFGEF3', 6.36), ('BSDC1', 4.363)]	185
CREB3L2	metacluster_71.16	0.139354	4.04207	1.03107e-06	1	motif similar to hocomoco__CR3L2_HUMAN.H11MO.0.D ('CR3L2_HUMAN'; q-value = 1.03e-06) which is directly annotated	frozenset({'top10perTarget', 'activating', 'hg38_500bp_up_100bp_down_full_tx_v10_clust.genes_vs_motifs.rankings'})	[('KLHL8', 2.46), ('UBA1', 3.033), ('ALDH18A1', 3.04), ('EDEM1', 2.74), ('SEC24A', 3.45), ('CREB3L2', 1.0), ('ATP1B2', 2.412)]	1139
CREB3L2	metacluster_139.3	0.169331	5.17355	0	1	gene is directly annotated	frozenset({'top10perTarget', 'activating', 'hg38_500bp_up_100bp_down_full_tx_v10_clust.genes_vs_motifs.rankings'})	[('KLHL8', 2.46), ('EDEM1', 2.74), ('UBA1', 3.033), ('ATP1B2', 2.412), ('ALDH18A1', 3.04)]	575
CREB3L2	metacluster_173.2	0.122798	3.4172	0	1	gene is directly annotated	frozenset({'top10perTarget', 'activating', 'hg38_500bp_up_100bp_down_full_tx_v10_clust.genes_vs_motifs.rankings'})	[('KLHL8', 2.46), ('ALDH18A1', 3.04), ('UBA1', 3.033), ('SLC35E3', 2.29), ('EDEM1', 2.74), ('SEC24A', 3.45)]	1082
CREB5	nitta__CG18619_TCGAAG20NGA_KH_RTGACGTCAT_m1_c3u	0.111821	6.89913	9.95013e-06	1	gene is annotated for similar motif hocomoco__CREB5_HUMAN.H11MO.0.D ('CREB5_HUMAN'; q-value = 9.95e-06)	frozenset({'top10perTarget', 'activating', 'hg38_500bp_up_100bp_down_full_tx_v10_clust.genes_vs_motifs.rankings'})	[('DUSP8', 3.44), ('BCAS2', 5.285), ('VPS37B', 3.902), ('CBR3-AS1', 7.445), ('ARHGAP26', 3.582), ('TMEM91', 2.016), ('ZNF554', 3.48), ('NEDD4L', 6.24), ('ABHD5', 4.004), ('ARC', 1.234), ('PACSIN2', 4.008), ('PER2', 5.387), ('MAFF', 3.55), ('ZNF335', 2.898), ('BACH2', 7.152), ('TRMO', 2.158), ('FOSB', 4.414), ('EFNA2', 2.006), ('MAFG', 4.992), ('JUND', 7.266), ('ATF3', 8.016), ('CHTOP', 4.2), ('DLC1', 3.963), ('ZBTB21', 4.895), ('CXorf40A', 1.557), ('SH2D3C', 1.69), ('SPRY2', 2.113), ('CLK1', 3.795), ('ZYX', 2.322), ('BFSP1', 2.566), ('TUFT1', 2.229), ('RIPK2', 2.625)]	1850
CREB5	transfac_public__M00039	0.100303	5.87439	8.30419e-06	1	gene is annotated for similar motif hocomoco__CREB5_HUMAN.H11MO.0.D ('CREB5_HUMAN'; q-value = 8.3e-06)	frozenset({'top10perTarget', 'activating', 'hg38_500bp_up_100bp_down_full_tx_v10_clust.genes_vs_motifs.rankings'})	[('ZNF554', 3.48), ('DUSP8', 3.44), ('CEP250', 5.207), ('VPS37B', 3.902), ('EXT1', 3.494), ('WEE1', 3.691), ('NIPAL4', 1.344), ('BCAS2', 5.285), ('PER2', 5.387), ('ZBTB21', 4.895), ('ARHGAP26', 3.582), ('ZNF335', 2.898), ('LINC00886', 4.117), ('NEDD4L', 6.24), ('ZYX', 2.322), ('ZNF672', 2.318), ('TRMO', 2.158), ('MAFF', 3.55), ('NCALD', 6.543), ('DAPK2', 3.867), ('FOSB', 4.414), ('JUND', 7.266), ('AKAP13', 5.26), ('BACH2', 7.152), ('TMEM154', 1.303), ('CHTOP', 4.2), ('NFIL3', 4.85), ('ATF3', 8.016), ('ABHD5', 4.004), ('SH2D3C', 1.69), ('RIPK2', 2.625), ('FAM53C', 3.09), ('KCNJ16', 3.428), ('JUN', 7.57), ('CITED2', 3.633), ('SPDYA', 3.592), ('BFSP1', 2.566), ('HBEGF', 1.689), ('HIPK1-AS1', 1.458), ('RGCC', 5.766), ('CNTROB', 2.17), ('TP53INP2', 3.225), ('TBC1D10A', 1.687), ('GADD45A', 5.254), ('MAFG', 4.992), ('CXorf40A', 1.557), ('FILIP1L', 4.832), ('ZNF555', 3.66), ('RHOB', 3.385), ('HIST1H2BN', 2.531), ('KLF6', 6.754), ('CSRNP1', 2.871), ('AMPD3', 5.785), ('SPRY2', 2.113), ('MAST4', 6.285), ('ODF3L1', 1.879), ('ABR', 4.26), ('DDX10', 2.707), ('MPZL3', 3.78), ('CDH10', 1.833), ('CRY1', 6.387), ('ARC', 1.234), ('IFRD1', 4.47)]	3610
CREB5	metacluster_111.3	0.0931939	5.24183	1.7435e-06	1	gene is annotated for similar motif taipale_cyt_meth__CREB5_NRTGAYGTCAYN_FL ('CREB5 [bZIP]'; q-value = 1.74e-06)	frozenset({'top10perTarget', 'activating', 'hg38_500bp_up_100bp_down_full_tx_v10_clust.genes_vs_motifs.rankings'})	[('DUSP8', 3.44), ('RFX3', 7.047), ('VPS37B', 3.902), ('MAFF', 3.55), ('CXorf40A', 1.557), ('RAB39A', 2.57), ('EXT1', 3.494), ('LETM2', 2.748), ('MAFG', 4.992), ('ZYX', 2.322), ('DNAJB5', 2.293), ('CBR3-AS1', 7.445), ('JUND', 7.266), ('OTUD1', 3.277), ('CLK1', 3.795), ('ACTN2', 2.234), ('BFSP1', 2.566), ('PDE4C', 2.914), ('ZNF513', 1.783), ('OBSCN', 2.256)]	895
CREB5	jaspar__MA1951.1	0.12899	8.42669	2.17357e-07	1	gene is annotated for similar motif hocomoco__CREB5_HUMAN.H11MO.0.D ('CREB5_HUMAN'; q-value = 2.17e-07)	frozenset({'top10perTarget', 'activating', 'hg38_500bp_up_100bp_down_full_tx_v10_clust.genes_vs_motifs.rankings'})	[('DUSP8', 3.44), ('VPS37B', 3.902), ('MAFG', 4.992), ('ZBTB21', 4.895), ('FOSB', 4.414), ('ZNF335', 2.898), ('JUND', 7.266), ('BCAS2', 5.285), ('DENND5A', 4.074), ('KCNJ16', 3.428), ('FILIP1L', 4.832), ('MAFF', 3.55), ('MPZL3', 3.78), ('LETM2', 2.748), ('ARHGAP26', 3.582), ('ZNF555', 3.66), ('IL5RA', 5.3), ('OTUD1', 3.277), ('CNTROB', 2.17), ('DDX10', 2.707), ('BACH2', 7.152), ('PER2', 5.387), ('PPP1R15A', 6.656), ('RHOBTB1', 6.105), ('CHMP1B', 4.64), ('IFRD1', 4.47), ('ODF3L1', 1.879), ('JUN', 7.57), ('TP53INP2', 3.225), ('HDX', 2.184), ('WARS2', 2.74), ('MID1', 5.23), ('SH2D3C', 1.69), ('ATF3', 8.016), ('TOR1AIP1', 4.266), ('LEKR1', 3.676), ('TNFAIP3', 3.293), ('TXLNG', 3.951), ('CHTOP', 4.2), ('PLEKHM1', 3.64), ('TMEM91', 2.016), ('CXorf40A', 1.557), ('RIPK2', 2.625)]	2116
CREB5	taipale_tf_pairs__JUN_ATGACGTCAT_HT	0.127809	8.32164	4.71154e-08	1	gene is annotated for similar motif taipale_cyt_meth__CREB5_NRTGAYGTCAYN_FL ('CREB5 [bZIP]'; q-value = 4.71e-08)	frozenset({'top10perTarget', 'activating', 'hg38_500bp_up_100bp_down_full_tx_v10_clust.genes_vs_motifs.rankings'})	[('DUSP8', 3.44), ('VPS37B', 3.902), ('ZBTB21', 4.895), ('JUND', 7.266), ('LEKR1', 3.676), ('RHOBTB1', 6.105), ('MAFG', 4.992), ('ZYX', 2.322), ('CHTOP', 4.2), ('EXT1', 3.494), ('BACH2', 7.152), ('LRRTM3', 3.988), ('PDE4C', 2.914), ('LETM2', 2.748), ('ABR', 4.26), ('BCAS2', 5.285), ('EFNA2', 2.006), ('KCNJ16', 3.428), ('ZNF555', 3.66), ('NFIL3', 4.85), ('PPP1R15A', 6.656), ('CNTROB', 2.17), ('MPZL3', 3.78), ('NEDD4L', 6.24), ('MID1', 5.23), ('CAB39L', 3.006), ('TP53INP2', 3.225), ('ZNF335', 2.898), ('OTUD1', 3.277), ('MAFF', 3.55), ('PACSIN2', 4.008), ('RIPK2', 2.625), ('ODF3L1', 1.879), ('ZHX2', 3.887), ('DDX10', 2.707), ('ZNF473', 1.821), ('IFRD1', 4.47), ('HDX', 2.184), ('FOSB', 4.414), ('ATF3', 8.016), ('SPRY2', 2.113), ('MAST4', 6.285), ('CHMP1B', 4.64), ('RFX3', 7.047), ('HHAT', 1.895), ('MAN2A1', 4.156), ('DENND5A', 4.074), ('HIST1H2BN', 2.531), ('FILIP1L', 4.832), ('CSRNP1', 2.871), ('DAPK2', 3.867), ('TNFAIP3', 3.293), ('SH2D3C', 1.69), ('DLC1', 3.963)]	3670
CREB5	metacluster_180.3	0.127043	8.25348	2.00143e-10	1	gene is annotated for similar motif hocomoco__CREB5_HUMAN.H11MO.0.D ('CREB5_HUMAN'; q-value = 2e-10)	frozenset({'top10perTarget', 'activating', 'hg38_500bp_up_100bp_down_full_tx_v10_clust.genes_vs_motifs.rankings'})	[('DUSP8', 3.44), ('ZBTB21', 4.895), ('HBEGF', 1.689), ('RAB30', 3.828), ('VPS37B', 3.902), ('ARHGAP26', 3.582), ('LSMEM1', 2.871), ('ATF3', 8.016), ('SH2D3C', 1.69), ('CXorf40A', 1.557), ('MAFG', 4.992), ('JUN', 7.57), ('EXT1', 3.494), ('CITED2', 3.633), ('ZYX', 2.322), ('ZNF554', 3.48), ('RHOBTB1', 6.105), ('MAFF', 3.55), ('FOSB', 4.414), ('KLF6', 6.754), ('CSRNP1', 2.871), ('ABHD5', 4.004), ('DNAJB5', 2.293), ('CEP250', 5.207)]	1103
CREB5	metacluster_111.4	0.124952	8.06743	0	1	gene is directly annotated	frozenset({'top10perTarget', 'activating', 'hg38_500bp_up_100bp_down_full_tx_v10_clust.genes_vs_motifs.rankings'})	[('CORO1C', 3.732), ('TUFT1', 2.229), ('NEDD4L', 6.24), ('MCTP2', 6.324), ('SERTAD1', 3.467), ('MAN2A1', 4.156), ('TBC1D10A', 1.687), ('DUSP10', 4.566), ('FAM53C', 3.09), ('DDX10', 2.707), ('FLRT3', 3.047), ('TNFRSF19', 3.975), ('EXT1', 3.494), ('YOD1', 2.934), ('RAB39A', 2.57), ('ARHGAP19', 1.649), ('LSMEM1', 2.871), ('OTUD1', 3.277)]	776
CREB5	metacluster_148.1	0.122839	7.87941	0	1	gene is directly annotated	frozenset({'top10perTarget', 'activating', 'hg38_500bp_up_100bp_down_full_tx_v10_clust.genes_vs_motifs.rankings'})	[('NCALD', 6.543), ('SPRY2', 2.113), ('RHOBTB1', 6.105), ('IFRD1', 4.47), ('FBN2', 3.373), ('CSRNP1', 2.871), ('CAB39L', 3.006), ('ABR', 4.26), ('AMPD3', 5.785), ('DNAJB5', 2.293), ('SLC4A5', 3.31), ('LEKR1', 3.676), ('GFOD2', 3.598), ('SPSB1', 3.477), ('DDX10', 2.707), ('EXT1', 3.494), ('PACSIN2', 4.008), ('PTPRO', 1.122), ('NIPAL4', 1.344), ('RFX3', 7.047), ('TNFRSF19', 3.975), ('NHLH2', 1.14), ('MAST4', 6.285)]	1089
DBP	tfdimers__MD00350	0.112448	3.0766	6.9345e-08	1	motif similar to tfdimers__MD00153 ('M01712_forward_9_M01872_forward dimer: CRX / DBP'; q-value = 6.93e-08) which is directly annotated	frozenset({'top10perTarget', 'activating', 'hg38_500bp_up_100bp_down_full_tx_v10_clust.genes_vs_motifs.rankings'})	[('CIART', 3.559), ('ARHGEF16', 1.458), ('P3H4', 2.318), ('TFAP4', 1.574), ('FZD4', 1.329), ('GAL3ST1', 1.319)]	939
DDIT3	metacluster_156.2	0.110613	4.85679	0	1	gene is directly annotated	frozenset({'top10perTarget', 'activating', 'hg38_500bp_up_100bp_down_full_tx_v10_clust.genes_vs_motifs.rankings'})	[('TRIB3', 5.316), ('SNHG12', 3.857), ('CEBPB', 3.082), ('BBC3', 2.129), ('DDIT3', 1.0), ('LINC00963', 3.346), ('OSER1', 4.453), ('XAB2', 2.229), ('RRAGC', 3.725), ('FAM24B', 2.371), ('CHAC1', 1.895), ('SQSTM1', 6.633), ('ING4', 2.994), ('BAG3', 2.805), ('LIPT1', 1.607), ('PIM3', 5.37), ('ZNF555', 3.945), ('HERPUD1', 6.965), ('LYAR', 1.746)]	2700
DDIT3	transfac_pro__M12588	0.0886843	3.58744	0	1	gene is directly annotated	frozenset({'top10perTarget', 'activating', 'hg38_500bp_up_100bp_down_full_tx_v10_clust.genes_vs_motifs.rankings'})	[('FBXO32', 4.47), ('TRMT61A', 1.945), ('SQSTM1', 6.633), ('MBP', 5.38), ('BAG3', 2.805), ('LINC00963', 3.346), ('PIGA', 2.494), ('MAT2A', 2.56)]	719
DEAF1	transfac_pro__M01238	0.158697	5.25679	0	0.269027	gene is orthologous to FBgn0013799 in D. melanogaster (identity = 26%) which is directly annotated for motif	frozenset({'top10perTarget', 'activating', 'hg38_500bp_up_100bp_down_full_tx_v10_clust.genes_vs_motifs.rankings'})	[('CBWD6', 1.619), ('NLRX1', 1.726), ('PAQR7', 1.388), ('TMEM38A', 2.857), ('TTC39A-AS1', 2.086), ('ST3GAL4', 1.968)]	1343
EHF	metacluster_35.3	0.127066	3.07438	0	1	gene is directly annotated	frozenset({'top10perTarget', 'activating', 'hg38_500bp_up_100bp_down_full_tx_v10_clust.genes_vs_motifs.rankings'})	[('SH3BP4', 1.358), ('KLF5', 1.534), ('NIPAL4', 1.297), ('KIAA0040', 1.905), ('RFX4', 1.151), ('COL6A2', 1.226)]	1397
ELF1	taipale_tf_pairs__ERF_FOXI1_TGTTKMCGGAWRN_CAP_repr	0.144573	3.78936	5.49579e-06	1	motif similar to taipale_tf_pairs__FOXO1_ELF1_NTGTTGNCGGAARNN_CAP ('FOXO1 [Fox] - ELF1 [Ets]'; q-value = 5.5e-06) which is directly annotated	frozenset({'top10perTarget', 'activating', 'hg38_500bp_up_100bp_down_full_tx_v10_clust.genes_vs_motifs.rankings'})	[('ATG16L1', 2.0), ('GTPBP4', 2.709), ('SHQ1', 2.459), ('KCNMB3', 2.402)]	370
ELF1	taipale_tf_pairs__ETS2_RCCGGAAGTG_HT	0.141175	3.6771	1.19159e-06	1	gene is annotated for similar motif hocomoco__ELF1_HUMAN.H11MO.0.A ('ELF1_HUMAN'; q-value = 1.19e-06)	frozenset({'top10perTarget', 'activating', 'hg38_500bp_up_100bp_down_full_tx_v10_clust.genes_vs_motifs.rankings'})	[('LINS1', 1.935), ('ATG16L1', 2.0), ('GTPBP4', 2.709), ('FAF2', 4.426)]	543
ELF1	jaspar__MA1948.1	0.166442	4.51183	1.10705e-06	1	gene is annotated for similar motif taipale_tf_pairs__HOXB2_ELF1_SMGGAAGTMRTTA_CAP ('HOXB2 [Homeo] - ELF1 [Ets]'; q-value = 1.11e-06)	frozenset({'top10perTarget', 'activating', 'hg38_500bp_up_100bp_down_full_tx_v10_clust.genes_vs_motifs.rankings'})	[('FAF2', 4.426), ('CIPC', 2.553), ('RLIM', 3.51), ('INTS7', 1.822)]	501
ELF1	taipale_tf_pairs__TEAD4_SPIB_RGAATGCGGAAGTN_CAP_2	0.152042	4.03611	2.01591e-09	1	gene is annotated for similar motif taipale_tf_pairs__TEAD4_ELF1_RGAATGCGGAAGTR_CAP ('TEAD4 [TEA] - ELF1 [Ets]'; q-value = 2.02e-09)	frozenset({'top10perTarget', 'activating', 'hg38_500bp_up_100bp_down_full_tx_v10_clust.genes_vs_motifs.rankings'})	[('ZBTB21', 3.98), ('ZNF438', 2.516), ('GTPBP4', 2.709), ('GPCPD1', 3.129)]	408
ELF1	taipale_tf_pairs__TEAD4_ETV7_RGAATGCGGAARYNNNTCCN_CAP_repr	0.132528	3.39145	3.57963e-15	1	gene is annotated for similar motif taipale_tf_pairs__TEAD4_ELF1_GGAATGCGGAAGTN_CAP_repr ('TEAD4 [TEA] - ELF1 [Ets]'; q-value = 3.58e-15)	frozenset({'top10perTarget', 'activating', 'hg38_500bp_up_100bp_down_full_tx_v10_clust.genes_vs_motifs.rankings'})	[('ZBTB21', 3.98), ('KCNMB3', 2.402), ('INTS7', 1.822), ('CIPC', 2.553), ('RLIM', 3.51)]	646
ELF1	taipale_tf_pairs__ELF2_NATGCGGAAGTR_HT	0.131552	3.35921	9.61707e-19	1	gene is annotated for similar motif taipale_cyt_meth__ELF1_NATGCGGAAGTN_FL ('ELF1 [ETS]'; q-value = 9.62e-19)	frozenset({'top10perTarget', 'activating', 'hg38_500bp_up_100bp_down_full_tx_v10_clust.genes_vs_motifs.rankings'})	[('ZNF41', 1.535), ('FRMD5', 1.885), ('NOCT', 2.854), ('ZNF438', 2.516)]	345
ELF1	metacluster_166.4	0.135691	3.49593	0	1	gene is directly annotated	frozenset({'top10perTarget', 'activating', 'hg38_500bp_up_100bp_down_full_tx_v10_clust.genes_vs_motifs.rankings'})	[('RLIM', 3.51), ('CIPC', 2.553), ('FAF2', 4.426), ('INTS7', 1.822)]	538
ELF1	metacluster_191.3	0.12839	3.25473	0	1	gene is directly annotated	frozenset({'top10perTarget', 'activating', 'hg38_500bp_up_100bp_down_full_tx_v10_clust.genes_vs_motifs.rankings'})	[('ZNF438', 2.516), ('FAF2', 4.426), ('FRMD5', 1.885), ('RLIM', 3.51), ('GTPBP4', 2.709)]	669
ELF1	metacluster_35.2	0.13596	3.50482	0	1	gene is directly annotated	frozenset({'top10perTarget', 'activating', 'hg38_500bp_up_100bp_down_full_tx_v10_clust.genes_vs_motifs.rankings'})	[('TOR1AIP1', 4.035), ('ELF1', 1.0), ('INTS7', 1.822)]	216
ELF2	hdpi__ELF2	0.07334	3.10043	0	1	gene is directly annotated	frozenset({'top10perTarget', 'activating', 'hg38_500bp_up_100bp_down_full_tx_v10_clust.genes_vs_motifs.rankings'})	[('ARHGAP12', 3.965), ('PRMT3', 2.98), ('ZNF512', 3.318), ('NUP50', 2.55), ('TEX10', 2.248), ('TCHP', 2.629), ('OSBPL8', 5.1), ('ZNF789', 2.348), ('RC3H2', 4.605), ('SLC12A6', 3.244), ('GNE', 2.953), ('PCMTD1', 4.617), ('ACADSB', 3.06), ('STRN', 2.902), ('CDK12', 4.227), ('SCAF11', 4.793), ('MON1B', 2.709)]	711
ELF2	taipale_tf_pairs__ELF2_NATGCGGAAGTR_HT	0.0731385	3.08587	0	1	gene is directly annotated	frozenset({'top10perTarget', 'activating', 'hg38_500bp_up_100bp_down_full_tx_v10_clust.genes_vs_motifs.rankings'})	[('SRBD1', 3.127), ('TNPO3', 3.8), ('MTERF4', 2.95), ('SPPL2A', 4.12), ('RPE', 2.77), ('GSPT1', 4.008), ('SLC30A6', 2.902), ('PRMT3', 2.98), ('PCM1', 6.242), ('MTERF1', 2.945), ('ELF2', 1.0), ('FAM172A', 5.652), ('POLA1', 3.523), ('TSTD2', 3.55), ('TEX10', 2.248), ('NUP50', 2.55), ('NELFA', 2.9), ('ASXL1', 4.316), ('BAG4', 2.47), ('RAD50', 4.58), ('HS2ST1', 5.195), ('ZNF625', 1.949), ('PPIP5K2', 4.383), ('RAP2C-AS1', 4.18), ('CAAP1', 2.959), ('ARHGAP12', 3.965), ('DCAF10', 4.824), ('DNAJC24', 3.406), ('BRWD3', 3.895), ('JAK1', 5.023), ('UBE2Q2', 3.424), ('ZKSCAN8', 3.068), ('TMX3', 2.707), ('ATM', 5.55), ('AQR', 3.88), ('RNF168', 3.436), ('TANK', 4.094), ('ZNF512', 3.318), ('ATAD2', 2.46), ('WDR12', 2.248), ('POGK', 3.078), ('GOLPH3', 4.508), ('TRAPPC11', 3.889), ('ATG4C', 2.088), ('FBXO22', 3.219), ('RBBP5', 2.582), ('SAMD8', 3.654)]	3499
ETS1	tfdimers__MD00026	0.131353	3.85875	5.99126e-06	1	gene is annotated for similar motif tfdimers__MD00398 ('M01721_forward_5_M00339_forward dimer: PUR1 / c-Ets-1'; q-value = 5.99e-06)	frozenset({'top10perTarget', 'activating', 'hg38_500bp_up_100bp_down_full_tx_v10_clust.genes_vs_motifs.rankings'})	[('LACC1', 1.761), ('ETS1', 1.0), ('BEND6', 2.348), ('POU3F1', 1.309), ('MAF', 2.15), ('HIST4H4', 2.559)]	1699
ETS1	taipale_tf_pairs__ETV5_DRGX_TAATKRSCGGAWGN_CAP_repr	0.113712	3.1922	4.06644e-06	0.936082	gene is orthologous to ENSMUSG00000032035 in M. musculus (identity = 93%) which is annotated for similar motif transfac_pro__M01986 ('V$CETS1_01: c-ets-1 (ets1)'; q-value = 4.07e-06)	frozenset({'top10perTarget', 'activating', 'hg38_500bp_up_100bp_down_full_tx_v10_clust.genes_vs_motifs.rankings'})	[('LACC1', 1.761), ('ZBTB33', 2.473), ('CPT1B', 1.29), ('HIST4H4', 2.559)]	689
ETS1	tfdimers__MD00493	0.113219	3.17356	3.68276e-06	1	motif similar to tfdimers__MD00028 ('M00074_forward_7_M00789_reverse dimer: c-Ets-1(p54) / GATA'; q-value = 3.68e-06) which is directly annotated	frozenset({'top10perTarget', 'activating', 'hg38_500bp_up_100bp_down_full_tx_v10_clust.genes_vs_motifs.rankings'})	[('ZBTB33', 2.473), ('CMTR1', 2.957), ('ETS1', 1.0), ('LCMT1-AS1', 1.644)]	779
ETS1	taipale_tf_pairs__FLI1_DLX2_ACCGGAARTNNNYAATTA_HT	0.11291	3.16191	1.30722e-06	1	gene is annotated for similar motif jaspar__MA0098.3 ('ETS1'; q-value = 1.31e-06)	frozenset({'top10perTarget', 'activating', 'hg38_500bp_up_100bp_down_full_tx_v10_clust.genes_vs_motifs.rankings'})	[('RIN3', 1.795), ('CKAP2', 2.246), ('HIST4H4', 2.559), ('B3GNT2', 2.334)]	843
ETS1	tfdimers__MD00101	0.117598	3.33903	5.3649e-10	1	gene is annotated for similar motif tfdimers__MD00171 ('M00074_forward_8_M01162_forward dimer: c-Ets-1(p54) / OG-2'; q-value = 5.36e-10)	frozenset({'top10perTarget', 'activating', 'hg38_500bp_up_100bp_down_full_tx_v10_clust.genes_vs_motifs.rankings'})	[('RIN3', 1.795), ('CKAP2', 2.246), ('DNAJC28', 1.502)]	441
ETS1	taipale_tf_pairs__ETV2_RFX5_NNNTTCCGSNNNNGCAACNN_CAP_repr	0.144708	4.36332	4.33794e-10	1	motif similar to taipale__ETS1_full_ACCGGAARYN ('ETS1 monomeric ETS full'; q-value = 4.34e-10) which is directly annotated	frozenset({'top10perTarget', 'activating', 'hg38_500bp_up_100bp_down_full_tx_v10_clust.genes_vs_motifs.rankings'})	[('DCLRE1A', 1.927), ('CPT1B', 1.29), ('CCDC9', 1.897), ('MAF', 2.15), ('DNAJC28', 1.502)]	1005
ETS2	metacluster_153.2	0.135227	3.06249	6.99034e-06	1	motif similar to tfdimers__MD00104 ('M00971_forward_8_M01308_reverse dimer: Ets / SOX4'; q-value = 6.99e-06) which is directly annotated	frozenset({'top10perTarget', 'activating', 'hg38_500bp_up_100bp_down_full_tx_v10_clust.genes_vs_motifs.rankings'})	[('STOM', 1.958), ('BACE2', 2.844), ('PDE4B', 3.266), ('TLE3', 1.681), ('CEBPD', 5.195), ('ZFP36L1', 1.911), ('IRF1', 2.764)]	1336
ETS2	tfdimers__MD00504	0.164067	3.98836	6.98141e-07	1	gene is annotated for similar motif tfdimers__MD00145 ('M00771_forward_11_M01705_forward dimer: Ets / TCF-4'; q-value = 6.98e-07)	frozenset({'top10perTarget', 'activating', 'hg38_500bp_up_100bp_down_full_tx_v10_clust.genes_vs_motifs.rankings'})	[('CEBPD', 5.195), ('TNFAIP8', 3.812), ('SGK1', 1.956), ('PDE4B', 3.266), ('MTUS1', 4.38), ('E2F5', 1.876)]	832
ETS2	taipale_tf_pairs__HOXD12_ELK3_NTTTAYNNCCGGAARNN_CAP_repr	0.169589	4.16568	5.94095e-07	1	gene is annotated for similar motif transfac_pro__M02064 ('V$CETS2_02: c-ets-2'; q-value = 5.94e-07)	frozenset({'top10perTarget', 'activating', 'hg38_500bp_up_100bp_down_full_tx_v10_clust.genes_vs_motifs.rankings'})	[('MLLT1', 1.881), ('HDAC7', 1.759), ('MTUS1', 4.38), ('TNFAIP8', 3.812)]	249
ETS2	tfdimers__MD00411	0.170073	4.18122	9.1549e-11	1	motif similar to tfdimers__MD00104 ('M00971_forward_8_M01308_reverse dimer: Ets / SOX4'; q-value = 9.15e-11) which is directly annotated	frozenset({'top10perTarget', 'activating', 'hg38_500bp_up_100bp_down_full_tx_v10_clust.genes_vs_motifs.rankings'})	[('AK4', 1.621), ('MLLT1', 1.881), ('MTUS1', 4.38), ('CEBPD', 5.195), ('HEATR1', 2.13)]	551
ETS2	tfdimers__MD00104	0.140523	3.23249	0	1	gene is directly annotated	frozenset({'top10perTarget', 'activating', 'hg38_500bp_up_100bp_down_full_tx_v10_clust.genes_vs_motifs.rankings'})	[('E2F5', 1.876), ('TLE3', 1.681), ('TNFAIP8', 3.812), ('AK4', 1.621), ('SGK1', 1.956)]	511
ETV6	tfdimers__MD00007	0.139742	5.54856	1.00005e-07	1	gene is annotated for similar motif tfdimers__MD00018 ('M00971_forward_8_M00980_forward dimer: Ets / TBP'; q-value = 1e-07)	frozenset({'top10perTarget', 'activating', 'hg38_500bp_up_100bp_down_full_tx_v10_clust.genes_vs_motifs.rankings'})	[('NFKBIZ', 3.252), ('PLSCR1', 3.22), ('MAD1L1', 1.876), ('BEST3', 2.451), ('RTN4IP1', 2.113), ('EPAS1', 3.938), ('ZNF75D', 2.486), ('IKZF4', 2.373), ('WBP1L', 2.79), ('GRAMD1B', 1.804), ('SEMA4B', 2.912), ('ICAM1', 1.854), ('MAVS', 2.299), ('PPP1R3B', 1.339), ('KIAA0040', 1.991), ('ZNF786', 2.326), ('TMTC2', 2.51), ('DEPTOR', 2.24), ('SACS', 1.502), ('DCUN1D3', 1.765)]	4263
FOS	metacluster_156.3	0.117814	3.01011	5.78113e-06	0.155263	gene is orthologous to FBgn0028550 in D. melanogaster (identity = 15%) which is annotated for similar motif nitta__Atf3_TTGTGC20NTA_KG_NRTGACGTCAYN_m1_c4 ('Atf3 (fly)'; q-value = 5.78e-06)	frozenset({'top10perTarget', 'activating', 'hg38_500bp_up_100bp_down_full_tx_v10_clust.genes_vs_motifs.rankings'})	[('TRIB1', 3.232), ('NR4A1', 6.305), ('HES1', 2.518), ('TIPARP', 4.348), ('EGR3', 3.328), ('OTUD1', 2.943), ('NR4A2', 5.52), ('KLF6', 5.0), ('IRF2BPL', 3.549), ('SGMS2', 6.13), ('IER3', 5.375), ('ZNF331', 5.055), ('CROCC', 2.488), ('RHOB', 5.484), ('JUNB', 6.91), ('NFKBIZ', 3.348), ('LRP5', 2.615)]	3159
FOS	metacluster_111.3	0.169945	4.96006	2.45697e-06	1	gene is annotated for similar motif jaspar__MA1951.1 ('FOS'; q-value = 2.46e-06)	frozenset({'top10perTarget', 'activating', 'hg38_500bp_up_100bp_down_full_tx_v10_clust.genes_vs_motifs.rankings'})	[('ZNF331', 5.055), ('NR4A3', 2.893), ('ZFP36L2', 3.812), ('NPAS4', 3.158), ('DUSP1', 9.12), ('FOSB', 6.223), ('TRIB1', 3.232), ('EFNA2', 1.388), ('NR4A1', 6.305), ('ATF3', 7.656)]	1145
FOS	metacluster_127.2	0.14254	3.93499	1.00884e-06	1	gene is annotated for similar motif tfdimers__MD00353 ('M01308_reverse_7_M00924_forward dimer: SOX4 / AP-1'; q-value = 1.01e-06)	frozenset({'top10perTarget', 'activating', 'hg38_500bp_up_100bp_down_full_tx_v10_clust.genes_vs_motifs.rankings'})	[('NPAS4', 3.158), ('DUSP1', 9.12), ('NR4A3', 2.893), ('EGR3', 3.328), ('FOSB', 6.223), ('EGR1', 8.1), ('TRIB1', 3.232), ('EGR4', 3.295), ('ZNF331', 5.055), ('OTUD1', 2.943), ('NR4A2', 5.52), ('IRF2BPL', 3.549), ('JUN', 9.195)]	1073
FOS	tfdimers__MD00494	0.119999	3.09186	8.02695e-08	1	gene is annotated for similar motif tfdimers__MD00353 ('M01308_reverse_7_M00924_forward dimer: SOX4 / AP-1'; q-value = 8.03e-08)	frozenset({'top10perTarget', 'activating', 'hg38_500bp_up_100bp_down_full_tx_v10_clust.genes_vs_motifs.rankings'})	[('LRP5', 2.615), ('EGR1', 8.1), ('ATF3', 7.656), ('NR4A2', 5.52), ('JUN', 9.195), ('TIPARP', 4.348), ('DUSP1', 9.12), ('NR4A1', 6.305), ('EGR3', 3.328), ('SGMS2', 6.13), ('RASD1', 6.1), ('C2CD4B', 4.65), ('RHOB', 5.484), ('NFKBIZ', 3.348), ('KLF6', 5.0)]	1751
FOS	metacluster_180.3	0.122273	3.17689	1.65126e-14	1	gene is annotated for similar motif taipale_cyt_meth__FOS_NRTGACGTCAYN_eDBD ('FOS [bZIP]'; q-value = 1.65e-14)	frozenset({'top10perTarget', 'activating', 'hg38_500bp_up_100bp_down_full_tx_v10_clust.genes_vs_motifs.rankings'})	[('ZNF331', 5.055), ('LRP5', 2.615), ('IRF2BPL', 3.549), ('NR4A1', 6.305), ('EGR4', 3.295), ('NFKBIZ', 3.348), ('KLF10', 3.385), ('ZFP36L2', 3.812)]	663
FOS	metacluster_111.4	0.173117	5.07872	0	0.155263	gene is orthologous to FBgn0028550 in D. melanogaster (identity = 15%) which is directly annotated for motif	frozenset({'top10perTarget', 'activating', 'hg38_500bp_up_100bp_down_full_tx_v10_clust.genes_vs_motifs.rankings'})	[('C2CD4B', 4.65), ('ZNF331', 5.055), ('CITED2', 4.223), ('FOS', 1.0), ('JUNB', 6.91), ('EGR4', 3.295), ('KLF10', 3.385)]	729
FOS	metacluster_148.1	0.125692	3.30478	0	1	gene is directly annotated	frozenset({'top10perTarget', 'activating', 'hg38_500bp_up_100bp_down_full_tx_v10_clust.genes_vs_motifs.rankings'})	[('ZNF331', 5.055), ('TRIB1', 3.232), ('EGR4', 3.295), ('CROCC', 2.488), ('RASD1', 6.1), ('TIPARP', 4.348), ('RHOB', 5.484), ('LRP5', 2.615)]	673
FOSB	tfdimers__MD00490	0.129406	3.36346	7.44328e-06	1	motif similar to tfdimers__MD00353 ('M01308_reverse_7_M00924_forward dimer: SOX4 / AP-1'; q-value = 7.44e-06) which is directly annotated	frozenset({'top10perTarget', 'activating', 'hg38_500bp_up_100bp_down_full_tx_v10_clust.genes_vs_motifs.rankings'})	[('DUSP1', 5.336), ('NR4A3', 2.422), ('FOSB', 1.0), ('ZNF335', 2.58), ('NAPA-AS1', 1.68), ('EGR4', 2.318), ('ZNF548', 2.139), ('JUN', 6.95), ('ATF3', 5.832), ('TNFAIP3', 3.248), ('FOS', 5.848)]	1919
FOSB	nitta__CG18619_TCGAAG20NGA_KH_RTGACGTCAT_m1_c3u	0.191276	5.5617	2.32568e-06	1	gene is annotated for similar motif jaspar__MA1136.1 ('FOSB::JUNB'; q-value = 2.33e-06)	frozenset({'top10perTarget', 'activating', 'hg38_500bp_up_100bp_down_full_tx_v10_clust.genes_vs_motifs.rankings'})	[('DUSP1', 5.336), ('ZFAT', 1.6455), ('BFSP1', 1.848), ('EGR4', 2.318), ('WEE1', 2.666)]	400
FOSB	metacluster_111.3	0.174405	4.96227	2.09139e-06	1	gene is annotated for similar motif taipale_cyt_meth__FOSB_NRTGACGTCAYN_eDBD ('FOSB [bZIP]'; q-value = 2.09e-06)	frozenset({'top10perTarget', 'activating', 'hg38_500bp_up_100bp_down_full_tx_v10_clust.genes_vs_motifs.rankings'})	[('LSMEM1', 2.139), ('EGR4', 2.318), ('ZNF335', 2.58), ('RASL11A', 1.471), ('TIPARP', 4.516)]	763
FOSB	jaspar__MA1951.1	0.144695	3.90667	4.52226e-12	1	gene is annotated for similar motif taipale_cyt_meth__FOSB_NRTGACGTCAYN_eDBD ('FOSB [bZIP]'; q-value = 4.52e-12)	frozenset({'top10perTarget', 'activating', 'hg38_500bp_up_100bp_down_full_tx_v10_clust.genes_vs_motifs.rankings'})	[('PBX4', 1.403), ('TIPARP', 4.516), ('CHST8', 2.719)]	164
FOSB	taipale_tf_pairs__JUN_ATGACGTCAT_HT	0.17004	4.80719	1.5619e-12	1	gene is annotated for similar motif taipale_cyt_meth__FOSB_NRTGACGTCAYN_eDBD ('FOSB [bZIP]'; q-value = 1.56e-12)	frozenset({'top10perTarget', 'activating', 'hg38_500bp_up_100bp_down_full_tx_v10_clust.genes_vs_motifs.rankings'})	[('TIPARP', 4.516), ('JUN', 6.95), ('ZFAT', 1.6455), ('WEE1', 2.666), ('ZNF548', 2.139), ('LSMEM1', 2.139), ('SEMA4A', 1.701)]	1431
FOSB	metacluster_180.3	0.174226	4.95592	2.77163e-14	1	motif similar to taipale_cyt_meth__FOSB_NRTGACGTCAYN_eDBD ('FOSB [bZIP]'; q-value = 2.77e-14) which is directly annotated	frozenset({'top10perTarget', 'activating', 'hg38_500bp_up_100bp_down_full_tx_v10_clust.genes_vs_motifs.rankings'})	[('NR4A3', 2.422), ('DUSP1', 5.336), ('ZNF335', 2.58), ('NAPA-AS1', 1.68), ('EGR4', 2.318), ('FOSB', 1.0), ('ATF3', 5.832), ('FOS', 5.848), ('TNFAIP3', 3.248), ('ZNF548', 2.139)]	1709
FOSB	metacluster_111.4	0.185176	5.34496	0	1	gene is directly annotated	frozenset({'top10perTarget', 'activating', 'hg38_500bp_up_100bp_down_full_tx_v10_clust.genes_vs_motifs.rankings'})	[('WEE1', 2.666), ('BFSP1', 1.848), ('TIPARP', 4.516), ('FOSB', 1.0), ('LSMEM1', 2.139), ('ZNF461', 3.453), ('TEX14', 1.871), ('NR4A3', 2.422), ('RASL11A', 1.471), ('PPEF1', 1.172), ('STK11IP', 1.565), ('DUSP1', 5.336)]	3181
FOSB	metacluster_148.1	0.167845	4.7292	0	1	gene is directly annotated	frozenset({'top10perTarget', 'activating', 'hg38_500bp_up_100bp_down_full_tx_v10_clust.genes_vs_motifs.rankings'})	[('DUSP1', 5.336), ('ZNF335', 2.58), ('FOSB', 1.0), ('ZNF548', 2.139), ('LSMEM1', 2.139), ('JUN', 6.95), ('ATF3', 5.832), ('PPEF1', 1.172), ('NAPA-AS1', 1.68), ('TNFAIP3', 3.248), ('NR4A3', 2.422), ('WEE1', 2.666), ('EGR4', 2.318), ('SEMA4A', 1.701)]	3557
FOXO1	tfdimers__MD00365	0.121876	3.03537	1.61461e-06	1	gene is annotated for similar motif tfdimers__MD00532 ('M00473_forward_10_M01307_forward dimer: FOXO1 / POU5F1'; q-value = 1.61e-06)	frozenset({'top10perTarget', 'activating', 'hg38_500bp_up_100bp_down_full_tx_v10_clust.genes_vs_motifs.rankings'})	[('FAM20B', 3.035), ('BCL2L1', 3.645), ('MINK1', 3.135), ('TDRP', 3.365), ('LRP5', 2.703), ('ANKH', 6.402), ('NR3C1', 6.316), ('RAI2', 3.174), ('FAT1', 3.754), ('FOXK1', 3.584), ('NBEAL1', 3.443), ('FOXO1', 1.0), ('PRKX', 1.537), ('KLHL24', 5.62), ('REPS1', 4.97), ('MAST2', 3.486), ('GAB2', 4.855), ('FBXW7', 5.883), ('CREBBP', 4.69), ('NAA40', 2.217), ('RAB6A', 4.66), ('PDE3A', 5.09), ('HDAC5', 3.365), ('SLC2A12', 2.473), ('SEMA6A', 3.771), ('GAN', 3.195), ('AGAP3', 3.072), ('ACSL1', 4.67), ('SMG5', 2.646), ('CUEDC1', 3.549), ('PLXND1', 2.316), ('SLC35E1', 2.646), ('RAB40C', 3.121), ('ZNF395', 3.03), ('NUAK1', 4.52), ('ADO', 1.849), ('ZNF333', 2.48), ('RASA2', 4.387), ('CYP27A1', 2.418), ('CADM1', 7.258), ('GPAT3', 3.582), ('SLC19A2', 3.656)]	4789
FOXO1	metacluster_129.1	0.125796	3.19193	1.11206e-08	1	gene is annotated for similar motif tfdimers__MD00027 ('M01216_reverse_5_M01107_forward dimer: FOXO1 / RUSH-1alpha'; q-value = 1.11e-08)	frozenset({'top10perTarget', 'activating', 'hg38_500bp_up_100bp_down_full_tx_v10_clust.genes_vs_motifs.rankings'})	[('FAM20B', 3.035), ('BCL2L1', 3.645), ('MINK1', 3.135), ('LRP5', 2.703), ('NBEAL1', 3.443), ('ANKH', 6.402), ('KLHL24', 5.62), ('NR3C1', 6.316), ('FOXK1', 3.584), ('FAT1', 3.754), ('FOXO1', 1.0), ('TDRP', 3.365), ('SEMA6A', 3.771), ('FBXW7', 5.883), ('MAST2', 3.486), ('CREBBP', 4.69), ('RAI2', 3.174), ('NUAK1', 4.52), ('PRKX', 1.537), ('REPS1', 4.97), ('GAB2', 4.855), ('ZNF395', 3.03), ('ZNF333', 2.48), ('RAB40C', 3.121), ('RAB6A', 4.66), ('NAA40', 2.217), ('AGAP3', 3.072), ('GAN', 3.195), ('HDAC5', 3.365)]	2148
FOXO1	metacluster_188.6	0.123137	3.08573	3.55322e-09	1	gene is annotated for similar motif tfdimers__MD00027 ('M01216_reverse_5_M01107_forward dimer: FOXO1 / RUSH-1alpha'; q-value = 3.55e-09)	frozenset({'top10perTarget', 'activating', 'hg38_500bp_up_100bp_down_full_tx_v10_clust.genes_vs_motifs.rankings'})	[('FAM20B', 3.035), ('RAI2', 3.174), ('FBXW7', 5.883), ('LRP5', 2.703), ('ZNF395', 3.03), ('ANKH', 6.402), ('CUEDC1', 3.549), ('NR3C1', 6.316), ('FAT1', 3.754), ('BCL2L1', 3.645), ('FOXK1', 3.584), ('PRKCH', 4.746), ('RAB6A', 4.66), ('CELF1', 4.996), ('TDRP', 3.365), ('GPAT3', 3.582), ('AGAP3', 3.072), ('NAA40', 2.217), ('GAN', 3.195), ('SLC35G2', 3.627), ('SMG5', 2.646), ('MINK1', 3.135), ('NBEAL1', 3.443)]	1302
FOXO1	metacluster_188.4	0.1213	3.01238	0	1	gene is directly annotated	frozenset({'top10perTarget', 'activating', 'hg38_500bp_up_100bp_down_full_tx_v10_clust.genes_vs_motifs.rankings'})	[('FAM20B', 3.035), ('RAI2', 3.174), ('MINK1', 3.135), ('NR3C1', 6.316), ('MAST2', 3.486), ('AGAP3', 3.072), ('LRP5', 2.703), ('ZNF395', 3.03), ('BCL2L1', 3.645), ('ANKH', 6.402), ('FAT1', 3.754), ('RASA2', 4.387), ('TDRP', 3.365), ('FOXK1', 3.584), ('HDAC5', 3.365), ('PRKX', 1.537), ('REPS1', 4.97), ('CELF1', 4.996), ('ACSL1', 4.67), ('NBEAL1', 3.443), ('YY1AP1', 4.09), ('RAB40C', 3.121), ('GAB2', 4.855), ('NAA40', 2.217), ('KLHL24', 5.62), ('CREBBP', 4.69), ('RAB6A', 4.66), ('FOXO1', 1.0)]	2519
HLTF	tfdimers__MD00254	0.139191	3.01575	7.16486e-11	1	motif similar to tfdimers__MD00292 ('M01307_forward_5_M01107_forward dimer: POU5F1 / RUSH-1alpha'; q-value = 7.16e-11) which is directly annotated	frozenset({'top10perTarget', 'activating', 'hg38_500bp_up_100bp_down_full_tx_v10_clust.genes_vs_motifs.rankings'})	[('RMDN2', 1.589), ('CDKN1B', 2.676), ('LMNB1', 1.446), ('SLC26A2', 2.17), ('NBN', 2.154)]	1049
ILF2	metacluster_166.5	0.123295	3.99414	4.76753e-06	1	motif similar to tfdimers__MD00050 ('M01721_forward_6_M01281_forward dimer: PUR1 / NFAT1'; q-value = 4.77e-06) which is directly annotated	frozenset({'top10perTarget', 'activating', 'hg38_500bp_up_100bp_down_full_tx_v10_clust.genes_vs_motifs.rankings'})	[('MRPS18B', 4.004), ('GAR1', 2.75), ('PACSIN3', 2.305)]	266
ILF2	metacluster_138.2	0.100278	3.09944	3.01032e-06	1	gene is annotated for similar motif tfdimers__MD00050 ('M01721_forward_6_M01281_forward dimer: PUR1 / NFAT1'; q-value = 3.01e-06)	frozenset({'top10perTarget', 'activating', 'hg38_500bp_up_100bp_down_full_tx_v10_clust.genes_vs_motifs.rankings'})	[('MUL1', 2.693), ('COASY', 3.162), ('GAR1', 2.75)]	370
IRF1	metacluster_167.7	0.115956	3.66513	3.56332e-06	1	gene is annotated for similar motif homer__GAAAGTGAAAGT_IRF1 ('IRF1(IRF)/PBMC-IRF1-ChIP-Seq(GSE43036)/Homer'; q-value = 3.56e-06)	frozenset({'top10perTarget', 'activating', 'hg38_500bp_up_100bp_down_full_tx_v10_clust.genes_vs_motifs.rankings'})	[('SOCS3', 2.143), ('GLRA3', 3.012), ('NMI', 1.403), ('KCNK7', 1.292), ('TMEM173', 1.305)]	377
IRF1	metacluster_167.5	0.108369	3.35554	9.92337e-07	1	motif similar to transfac_pro__M07216 ('V$IRF1_05: IRF1'; q-value = 9.92e-07) which is directly annotated	frozenset({'top10perTarget', 'activating', 'hg38_500bp_up_100bp_down_full_tx_v10_clust.genes_vs_motifs.rankings'})	[('RHD', 1.81), ('IFIT3', 2.055), ('IFIT2', 1.209), ('TMEM173', 1.305), ('KIAA0040', 1.83), ('BCL6', 3.35)]	1160
IRF1	tfdimers__MD00105	0.121831	3.90488	4.15016e-07	1	gene is annotated for similar motif transfac_pro__M07216 ('V$IRF1_05: IRF1'; q-value = 4.15e-07)	frozenset({'top10perTarget', 'activating', 'hg38_500bp_up_100bp_down_full_tx_v10_clust.genes_vs_motifs.rankings'})	[('HMOX1', 1.362), ('BCL6', 3.35), ('SOCS3', 2.143), ('GLRA3', 3.012), ('TMEM173', 1.305), ('EGOT', 1.439), ('KIAA0040', 1.83), ('TMEM140', 2.463), ('CASP4', 1.884), ('CD274', 1.54), ('IRF9', 2.217), ('TMC5', 1.2), ('ETV7', 1.609)]	4422
IRF1	tfdimers__MD00336	0.104598	3.20169	1.69422e-07	1	gene is annotated for similar motif transfac_pro__M00772 ('V$IRF_Q6: IRF'; q-value = 1.69e-07)	frozenset({'top10perTarget', 'activating', 'hg38_500bp_up_100bp_down_full_tx_v10_clust.genes_vs_motifs.rankings'})	[('SOCS3', 2.143), ('KIAA0040', 1.83), ('IRF9', 2.217), ('TMC5', 1.2), ('IRF1', 1.0), ('EGOT', 1.439), ('BCL6', 3.35), ('GLRA3', 3.012)]	1109
IRF1	tfdimers__MD00056	0.107791	3.33194	1.89869e-09	1	gene is annotated for similar motif tfdimers__MD00527 ('M00415_forward_4_M00772_forward dimer: AREB6 / IRF'; q-value = 1.9e-09)	frozenset({'top10perTarget', 'activating', 'hg38_500bp_up_100bp_down_full_tx_v10_clust.genes_vs_motifs.rankings'})	[('KIAA0040', 1.83), ('EFNA1', 1.461), ('CD274', 1.54), ('PPP1R3B', 1.515), ('BCL6', 3.35)]	850
IRF1	metacluster_2.9	0.247803	9.04525	2.07743e-11	1	motif similar to transfac_pro__M07216 ('V$IRF1_05: IRF1'; q-value = 2.08e-11) which is directly annotated	frozenset({'top10perTarget', 'activating', 'hg38_500bp_up_100bp_down_full_tx_v10_clust.genes_vs_motifs.rankings'})	[('NLRC5', 1.917), ('SOCS1', 1.743), ('TMEM140', 2.463), ('SAP30L-AS1', 2.086), ('IFIT3', 2.055)]	798
IRF1	tfdimers__MD00015	0.147668	4.95919	2.56648e-12	1	gene is annotated for similar motif tfdimers__MD00414 ('M00972_forward_9_M01307_forward dimer: IRF / POU5F1'; q-value = 2.57e-12)	frozenset({'top10perTarget', 'activating', 'hg38_500bp_up_100bp_down_full_tx_v10_clust.genes_vs_motifs.rankings'})	[('BCL6', 3.35), ('HMOX1', 1.362), ('TMEM140', 2.463), ('RHD', 1.81), ('NMI', 1.403), ('EGOT', 1.439), ('KCNK7', 1.292)]	1013
IRF1	metacluster_167.2	0.109248	3.39141	1.21053e-12	1	motif similar to transfac_pro__M09629 ('V$IRF1_06: IRF-1'; q-value = 1.21e-12) which is directly annotated	frozenset({'top10perTarget', 'activating', 'hg38_500bp_up_100bp_down_full_tx_v10_clust.genes_vs_motifs.rankings'})	[('CASP4', 1.884), ('NLRC5', 1.917), ('KCNK7', 1.292), ('TMC5', 1.2), ('IRF9', 2.217), ('TMEM140', 2.463)]	1023
IRF1	tfdimers__MD00007	0.180052	6.28063	4.48981e-13	1	gene is annotated for similar motif transfac_pro__M07216 ('V$IRF1_05: IRF1'; q-value = 4.49e-13)	frozenset({'top10perTarget', 'activating', 'hg38_500bp_up_100bp_down_full_tx_v10_clust.genes_vs_motifs.rankings'})	[('BCL6', 3.35), ('KCNK7', 1.292), ('SAP30L-AS1', 2.086), ('KIAA0040', 1.83), ('TMEM173', 1.305)]	816
IRF1	tfdimers__MD00176	0.14716	4.93843	1.53137e-13	1	gene is annotated for similar motif tfdimers__MD00414 ('M00972_forward_9_M01307_forward dimer: IRF / POU5F1'; q-value = 1.53e-13)	frozenset({'top10perTarget', 'activating', 'hg38_500bp_up_100bp_down_full_tx_v10_clust.genes_vs_motifs.rankings'})	[('SOCS3', 2.143), ('GLRA3', 3.012), ('NMI', 1.403), ('KCNK7', 1.292), ('TMEM173', 1.305), ('HMOX1', 1.362), ('TMC5', 1.2), ('CASP4', 1.884), ('BCL6', 3.35), ('NLRC5', 1.917), ('IRF9', 2.217), ('SOCS1', 1.743)]	3593
IRF1	tfdimers__MD00466	0.138994	4.60524	5.77239e-16	1	motif similar to tfdimers__MD00026 ('M00773_forward_9_M00747_forward dimer: MYB / IRF-1'; q-value = 5.77e-16) which is directly annotated	frozenset({'top10perTarget', 'activating', 'hg38_500bp_up_100bp_down_full_tx_v10_clust.genes_vs_motifs.rankings'})	[('TMC5', 1.2), ('SOCS3', 2.143), ('NMI', 1.403), ('IRF1', 1.0), ('GLRA3', 3.012), ('HMOX1', 1.362), ('KCNK7', 1.292)]	1479
IRF1	metacluster_2.6	0.198441	7.03101	0	1	gene is directly annotated	frozenset({'top10perTarget', 'activating', 'hg38_500bp_up_100bp_down_full_tx_v10_clust.genes_vs_motifs.rankings'})	[('IFIT2', 1.209), ('TNFSF10', 1.6), ('CASP4', 1.884), ('IFIT3', 2.055), ('SAP30L-AS1', 2.086), ('SOCS3', 2.143), ('BCL6', 3.35), ('CD274', 1.54), ('IRF9', 2.217), ('TMEM173', 1.305), ('SOCS1', 1.743), ('ICAM1', 1.929), ('LINC01503', 1.482), ('PPP1R3B', 1.515)]	4467
IRF1	metacluster_2.7	0.145263	4.86103	0	1	gene is directly annotated	frozenset({'top10perTarget', 'activating', 'hg38_500bp_up_100bp_down_full_tx_v10_clust.genes_vs_motifs.rankings'})	[('CASP4', 1.884), ('ICAM1', 1.929), ('IFIT2', 1.209), ('SAP30L-AS1', 2.086), ('PPP1R3B', 1.515), ('SOCS3', 2.143), ('TNFSF10', 1.6), ('NMI', 1.403), ('IRF1', 1.0), ('SOCS1', 1.743), ('IRF9', 2.217), ('KCNK7', 1.292), ('LINC01503', 1.482), ('EGOT', 1.439), ('KNOP1', 2.072)]	4808
IRF1	tfdimers__MD00026	0.149866	5.04886	0	1	gene is directly annotated	frozenset({'top10perTarget', 'activating', 'hg38_500bp_up_100bp_down_full_tx_v10_clust.genes_vs_motifs.rankings'})	[('TNFSF10', 1.6), ('IFIT2', 1.209), ('CD274', 1.54), ('IFIT3', 2.055), ('IRF9', 2.217)]	642
IRF1	tfdimers__MD00208	0.110821	3.45559	0	1	gene is directly annotated	frozenset({'top10perTarget', 'activating', 'hg38_500bp_up_100bp_down_full_tx_v10_clust.genes_vs_motifs.rankings'})	[('KIAA0040', 1.83), ('HMOX1', 1.362), ('IRF9', 2.217), ('CASP4', 1.884)]	403
IRF1	tfdimers__MD00276	0.19666	6.95833	0	1	gene is directly annotated	frozenset({'top10perTarget', 'activating', 'hg38_500bp_up_100bp_down_full_tx_v10_clust.genes_vs_motifs.rankings'})	[('RHD', 1.81), ('ICAM1', 1.929), ('ETV7', 1.609), ('CHTF8', 1.277), ('HMOX1', 1.362), ('CD274', 1.54), ('KIAA0040', 1.83), ('BCL6', 3.35), ('TMEM173', 1.305), ('SAP30L-AS1', 2.086), ('PPP1R3B', 1.515)]	3332
IRF1	tfdimers__MD00342	0.126041	4.07666	0	1	gene is directly annotated	frozenset({'top10perTarget', 'activating', 'hg38_500bp_up_100bp_down_full_tx_v10_clust.genes_vs_motifs.rankings'})	[('IFIT2', 1.209), ('TNFSF10', 1.6), ('IFIT3', 2.055), ('CD274', 1.54), ('CASP4', 1.884), ('SOCS1', 1.743), ('ETV7', 1.609), ('NMI', 1.403), ('SAP30L-AS1', 2.086), ('TMEM140', 2.463), ('IRF9', 2.217), ('LINC01503', 1.482), ('SOCS3', 2.143), ('PPP1R3B', 1.515), ('NLRC5', 1.917), ('BCL6', 3.35), ('ICAM1', 1.929), ('TMEM173', 1.305)]	4806
IRF1	tfdimers__MD00414	0.142464	4.74682	0	1	gene is directly annotated	frozenset({'top10perTarget', 'activating', 'hg38_500bp_up_100bp_down_full_tx_v10_clust.genes_vs_motifs.rankings'})	[('IFIT2', 1.209), ('TNFSF10', 1.6), ('IFIT3', 2.055), ('CASP4', 1.884), ('SOCS1', 1.743), ('LINC01503', 1.482), ('CD274', 1.54), ('SAP30L-AS1', 2.086), ('IRF9', 2.217), ('ETV7', 1.609), ('TMEM140', 2.463), ('NMI', 1.403), ('EGOT', 1.439)]	2892
IRF1	tfdimers__MD00527	0.149288	5.02526	0	1	gene is directly annotated	frozenset({'top10perTarget', 'activating', 'hg38_500bp_up_100bp_down_full_tx_v10_clust.genes_vs_motifs.rankings'})	[('TNFSF10', 1.6), ('IFIT3', 2.055), ('IFIT2', 1.209), ('SOCS1', 1.743), ('CD274', 1.54), ('LINC01503', 1.482), ('NMI', 1.403), ('ETV7', 1.609), ('TMEM140', 2.463), ('CASP4', 1.884), ('SAP30L-AS1', 2.086)]	868
IRF2	tfdimers__MD00176	0.0995115	3.03264	1.53137e-13	1	gene is annotated for similar motif tfdimers__MD00414 ('M00972_forward_9_M01307_forward dimer: IRF / POU5F1'; q-value = 1.53e-13)	frozenset({'top10perTarget', 'activating', 'hg38_500bp_up_100bp_down_full_tx_v10_clust.genes_vs_motifs.rankings'})	[('TDRD6', 1.356), ('ACOT12', 1.655), ('ZMYM1', 2.291), ('RNF215', 2.49)]	612
ISL1	tfdimers__MD00506	0.145244	3.00454	4.28548e-07	1	gene is annotated for similar motif tfdimers__MD00241 ('M01127_forward_7_M01735_forward dimer: ISL1 / PITX3'; q-value = 4.29e-07)	frozenset({'top10perTarget', 'activating', 'hg38_500bp_up_100bp_down_full_tx_v10_clust.genes_vs_motifs.rankings'})	[('BTBD2', 2.215), ('LMO1', 4.19), ('USP13', 2.973), ('HENMT1', 1.292), ('PLEC', 1.974), ('FFAR4', 3.518), ('NBPF1', 1.62), ('PDX1', 5.17), ('SNX24', 2.367), ('FBXO9', 4.28), ('SSTR2', 2.99), ('BMPER', 2.758), ('RASD1', 5.105), ('ZNF823', 1.925), ('PRIM1', 1.946), ('RAB29', 2.31), ('RNF135', 1.947), ('ZNF845', 1.651), ('CXXC4', 4.29), ('PLK2', 3.445)]	4632
ISL1	tfdimers__MD00328	0.152924	3.25858	7.13149e-08	1	gene is annotated for similar motif tfdimers__MD00272 ('M01127_forward_4_M00133_forward dimer: ISL1 / Tst-1'; q-value = 7.13e-08)	frozenset({'top10perTarget', 'activating', 'hg38_500bp_up_100bp_down_full_tx_v10_clust.genes_vs_motifs.rankings'})	[('LMO1', 4.19), ('HENMT1', 1.292), ('PDX1', 5.17), ('NBPF1', 1.62), ('FBXO9', 4.28), ('PLEC', 1.974), ('USP13', 2.973), ('FFAR4', 3.518), ('DCLRE1C', 2.21), ('BMPER', 2.758), ('PRIM1', 1.946), ('RNF135', 1.947)]	1694
ISL1	metacluster_44.25	0.147428	3.07678	6.91314e-08	1	motif similar to taipale_cyt_meth__ISL1_SCACTTAN_eDBD_meth ('ISL1 [Znf_LIM_Homeodomain, CpG-meth]'; q-value = 6.91e-08) which is directly annotated	frozenset({'top10perTarget', 'activating', 'hg38_500bp_up_100bp_down_full_tx_v10_clust.genes_vs_motifs.rankings'})	[('BTBD2', 2.215), ('HENMT1', 1.292), ('FBXO9', 4.28), ('LMO1', 4.19), ('SSTR2', 2.99), ('PLEC', 1.974), ('USP13', 2.973), ('NBPF1', 1.62), ('RASD1', 5.105), ('SNX24', 2.367), ('PDX1', 5.17), ('PLK2', 3.445), ('NEK8', 1.949), ('PRIM1', 1.946), ('FFAR4', 3.518), ('CTDSP1', 1.973), ('BMPER', 2.758), ('MNX1', 6.13)]	3988
ISL1	tfdimers__MD00261	0.15557	3.34612	3.10698e-09	1	motif similar to tfdimers__MD00479 ('M01127_forward_9_M00925_forward dimer: ISL1 / AP-1'; q-value = 3.11e-09) which is directly annotated	frozenset({'top10perTarget', 'activating', 'hg38_500bp_up_100bp_down_full_tx_v10_clust.genes_vs_motifs.rankings'})	[('LMO1', 4.19), ('BTBD2', 2.215), ('USP13', 2.973), ('SNX24', 2.367), ('SSTR2', 2.99), ('HENMT1', 1.292), ('FBXO9', 4.28), ('NKX6-1', 5.418), ('PIK3C2B', 2.732), ('PLEC', 1.974)]	1015
ISL1	tfdimers__MD00128	0.162065	3.56098	2.4932e-09	1	motif similar to tfdimers__MD00479 ('M01127_forward_9_M00925_forward dimer: ISL1 / AP-1'; q-value = 2.49e-09) which is directly annotated	frozenset({'top10perTarget', 'activating', 'hg38_500bp_up_100bp_down_full_tx_v10_clust.genes_vs_motifs.rankings'})	[('BTBD2', 2.215), ('LMO1', 4.19), ('SNX24', 2.367), ('HENMT1', 1.292), ('MNX1', 6.13), ('PLEC', 1.974), ('SSTR2', 2.99), ('RASD1', 5.105), ('NBPF1', 1.62)]	738
ISL1	tfdimers__MD00024	0.147742	3.08718	1.14139e-09	1	gene is annotated for similar motif tfdimers__MD00272 ('M01127_forward_4_M00133_forward dimer: ISL1 / Tst-1'; q-value = 1.14e-09)	frozenset({'top10perTarget', 'activating', 'hg38_500bp_up_100bp_down_full_tx_v10_clust.genes_vs_motifs.rankings'})	[('LMO1', 4.19), ('BTBD2', 2.215), ('FFAR4', 3.518), ('PRIM1', 1.946), ('HENMT1', 1.292), ('FBXO9', 4.28), ('NBPF1', 1.62), ('PLEC', 1.974), ('MNX1', 6.13)]	983
ISL1	metacluster_44.27	0.151962	3.22675	5.85773e-13	1	gene is annotated for similar motif taipale_cyt_meth__ISL1_SCACTTAN_FL ('ISL1 [Znf_LIM_Homeodomain]'; q-value = 5.86e-13)	frozenset({'top10perTarget', 'activating', 'hg38_500bp_up_100bp_down_full_tx_v10_clust.genes_vs_motifs.rankings'})	[('BTBD2', 2.215), ('PLEC', 1.974), ('LMO1', 4.19), ('HENMT1', 1.292), ('PDX1', 5.17), ('RNF135', 1.947), ('SNX24', 2.367), ('NBPF1', 1.62), ('FBXO9', 4.28), ('NEUROD1', 5.727), ('NKX6-1', 5.418), ('ZNF823', 1.925), ('RASD1', 5.105)]	2127
ISL1	metacluster_44.26	0.150259	3.17043	0	1	gene is directly annotated	frozenset({'top10perTarget', 'activating', 'hg38_500bp_up_100bp_down_full_tx_v10_clust.genes_vs_motifs.rankings'})	[('SNX24', 2.367), ('ZNF845', 1.651), ('BTBD2', 2.215), ('MNX1', 6.13), ('DDX60', 1.473), ('PRR12', 2.795), ('DCLRE1C', 2.21), ('FBXO9', 4.28)]	504
JUN	transfac_pro__M02279	0.152886	6.67632	2.79009e-06	1	gene is annotated for similar motif jaspar__MA1126.1 ('FOS::JUN'; q-value = 2.79e-06)	frozenset({'top10perTarget', 'activating', 'hg38_500bp_up_100bp_down_full_tx_v10_clust.genes_vs_motifs.rankings'})	[('PER2', 5.438), ('ZNF331', 5.234), ('DUSP8', 3.846), ('DUSP1', 9.24), ('SLC25A33', 3.414), ('KRTAP5-AS1', 1.752), ('NFIL3', 4.63), ('RCAN3', 5.836), ('JUND', 8.19), ('ZNF335', 2.717), ('BCAS2', 5.367), ('H1FX', 5.926), ('MAFF', 2.686), ('KLF6', 6.977), ('OTUD1', 4.242), ('RHOBTB1', 5.97), ('FOS', 9.04), ('DENND5A', 3.95), ('RRP12', 4.68), ('ANKRD37', 4.066), ('TNFAIP3', 2.959)]	1860
JUN	metacluster_127.2	0.0969334	3.54645	1.00884e-06	1	gene is annotated for similar motif tfdimers__MD00353 ('M01308_reverse_7_M00924_forward dimer: SOX4 / AP-1'; q-value = 1.01e-06)	frozenset({'top10perTarget', 'activating', 'hg38_500bp_up_100bp_down_full_tx_v10_clust.genes_vs_motifs.rankings'})	[('DUSP8', 3.846), ('BCAS2', 5.367), ('CBR3-AS1', 5.617), ('ZNF331', 5.234), ('ARC', 1.395), ('PER2', 5.438), ('MAFF', 2.686), ('ZNF335', 2.717), ('KRTAP5-AS1', 1.752), ('RCAN3', 5.836), ('TRMO', 2.088), ('DUSP1', 9.24), ('FOSB', 6.74), ('TRIB1', 3.701), ('JUND', 8.19), ('BTG1', 6.766), ('ATF3', 8.89), ('KCNN3', 2.043), ('SLC30A1', 2.973), ('SHC2', 3.137), ('ANKRD37', 4.066), ('LETM2', 2.27), ('GLUD1', 4.0), ('RHOB', 6.15), ('SLC25A25', 3.514), ('WEE1', 3.18), ('HLF', 4.598), ('MIDN', 5.465), ('ZNF672', 2.283), ('GABARAPL1', 4.797), ('FOS', 9.04), ('PLB1', 3.223), ('MCL1', 3.67), ('IFRD1', 5.133), ('NFIL3', 4.63), ('PER1', 4.5), ('H1FX', 5.926)]	4609
JUN	metacluster_111.3	0.161107	7.13623	2.38159e-07	1	gene is annotated for similar motif jaspar__MA1126.1 ('FOS::JUN'; q-value = 2.38e-07)	frozenset({'top10perTarget', 'activating', 'hg38_500bp_up_100bp_down_full_tx_v10_clust.genes_vs_motifs.rankings'})	[('SLC25A33', 3.414), ('DUSP8', 3.846), ('RCAN3', 5.836), ('WEE1', 3.18), ('BCAS2', 5.367), ('KRTAP5-AS1', 1.752), ('PER2', 5.438), ('ZNF335', 2.717), ('ACE', 1.47), ('ZNF672', 2.283), ('TRMO', 2.088), ('MAFF', 2.686), ('FOS', 9.04), ('FOSB', 6.74), ('JUND', 8.19), ('SHC2', 3.137), ('DUSP1', 9.24), ('BTG1', 6.766), ('NFIL3', 4.63), ('ATF3', 8.89), ('MCL1', 3.67), ('ZNF331', 5.234), ('FAM53C', 3.363), ('JUN', 1.0), ('CITED2', 3.863), ('PER1', 4.5), ('SLC30A1', 2.973), ('RHOB', 6.15), ('KLF6', 6.977), ('SLC25A25', 3.514), ('TOM1', 3.314), ('MPZL3', 3.6), ('MIR7-3HG', 6.883), ('CRY1', 6.926), ('ARC', 1.395), ('IFRD1', 5.133), ('TRIB1', 3.701), ('RHOBTB1', 5.97), ('LSMEM1', 2.33), ('MXD1', 3.459), ('DENND5A', 3.95), ('CREB5', 7.33), ('GLUD1', 4.0), ('TBC1D9', 5.867), ('GABARAPL1', 4.797), ('CCNL1', 4.42)]	4909
JUN	jaspar__MA1951.1	0.154247	6.75245	1.70303e-09	1	motif similar to taipale_cyt_meth__JUN_NATGACGTCAYN_FL ('JUN [bZIP]'; q-value = 1.7e-09) which is directly annotated	frozenset({'top10perTarget', 'activating', 'hg38_500bp_up_100bp_down_full_tx_v10_clust.genes_vs_motifs.rankings'})	[('DUSP8', 3.846), ('KRTAP5-AS1', 1.752), ('DUSP1', 9.24), ('FOSB', 6.74), ('ZNF335', 2.717), ('TRIB1', 3.701), ('JUND', 8.19), ('ZNF331', 5.234), ('BCAS2', 5.367), ('DENND5A', 3.95), ('MAFF', 2.686), ('MPZL3', 3.6), ('LETM2', 2.27), ('SLC25A33', 3.414), ('OTUD1', 4.242), ('HLF', 4.598), ('ZNF10', 5.164), ('PER2', 5.438), ('RHOBTB1', 5.97), ('SLC25A25', 3.514), ('IFRD1', 5.133), ('JUN', 1.0), ('BTG1', 6.766), ('WSB1', 5.504), ('GABARAPL1', 4.797), ('ATF3', 8.89)]	1429
JUN	cisbp__M01816	0.106094	4.05889	0	0.97281	gene is orthologous to ENSMUSG00000052684 in M. musculus (identity = 97%) which is directly annotated for motif	frozenset({'top10perTarget', 'activating', 'hg38_500bp_up_100bp_down_full_tx_v10_clust.genes_vs_motifs.rankings'})	[('DUSP1', 9.24), ('GABARAPL1', 4.797), ('DUSP8', 3.846), ('BCAS2', 5.367), ('HLF', 4.598), ('MAFF', 2.686), ('SLC25A25', 3.514), ('KRTAP5-AS1', 1.752), ('TRIB1', 3.701), ('MCL1', 3.67), ('BTG1', 6.766), ('WSB1', 5.504), ('TOM1', 3.314), ('JUN', 1.0), ('IFRD1', 5.133), ('FOS', 9.04), ('OTUD1', 4.242), ('ZNF10', 5.164), ('DUSP10', 5.277), ('SLC25A33', 3.414)]	1686
JUN	metacluster_111.4	0.192928	8.9162	0	1	gene is directly annotated	frozenset({'top10perTarget', 'activating', 'hg38_500bp_up_100bp_down_full_tx_v10_clust.genes_vs_motifs.rankings'})	[('PER1', 4.5), ('NFIL3', 4.63), ('WEE1', 3.18), ('PER2', 5.438), ('SLC25A25', 3.514), ('ACE', 1.47), ('TRIB1', 3.701), ('MCL1', 3.67), ('CREB5', 7.33), ('PLA2G4C', 4.484)]	476
JUN	metacluster_148.1	0.179501	8.16512	0	1	gene is directly annotated	frozenset({'top10perTarget', 'activating', 'hg38_500bp_up_100bp_down_full_tx_v10_clust.genes_vs_motifs.rankings'})	[('PER2', 5.438), ('ZNF331', 5.234), ('SLC25A33', 3.414), ('MCL1', 3.67), ('BCAS2', 5.367), ('RCAN3', 5.836), ('ZNF335', 2.717), ('BTG1', 6.766), ('NFIL3', 4.63), ('ATF3', 8.89), ('MAFF', 2.686)]	626
JUN	metacluster_180.3	0.190158	8.76127	0	1	gene is directly annotated	frozenset({'top10perTarget', 'activating', 'hg38_500bp_up_100bp_down_full_tx_v10_clust.genes_vs_motifs.rankings'})	[('SLC25A33', 3.414), ('ZSWIM4', 1.967), ('OTUD1', 4.242), ('RCAN3', 5.836), ('BTG1', 6.766), ('TRIB1', 3.701), ('MAFF', 2.686), ('ZBTB10', 4.05), ('ZNF331', 5.234), ('CREB5', 7.33), ('PER2', 5.438), ('GABARAPL1', 4.797), ('RHOB', 6.15), ('JUND', 8.19)]	952
JUN	taipale_tf_pairs__JUN_ATGACGTCAT_HT	0.203712	9.51947	0	1	gene is directly annotated	frozenset({'top10perTarget', 'activating', 'hg38_500bp_up_100bp_down_full_tx_v10_clust.genes_vs_motifs.rankings'})	[('ZNF331', 5.234), ('DUSP1', 9.24), ('DUSP8', 3.846), ('ZNF335', 2.717), ('BCAS2', 5.367), ('KRTAP5-AS1', 1.752), ('FOSB', 6.74), ('PER2', 5.438), ('JUND', 8.19), ('TRIB1', 3.701), ('BTG1', 6.766), ('LETM2', 2.27), ('DENND5A', 3.95), ('MCL1', 3.67), ('ATF3', 8.89), ('MPZL3', 3.6), ('ZNF10', 5.164), ('WSB1', 5.504), ('MAFF', 2.686), ('GABARAPL1', 4.797), ('RCAN3', 5.836), ('SLC25A33', 3.414), ('FOS', 9.04), ('TNFAIP3', 2.959), ('RHOBTB1', 5.97), ('OTUD1', 4.242), ('TOM1', 3.314), ('IFRD1', 5.133), ('HLF', 4.598), ('SLC25A25', 3.514), ('CAB39L', 3.125), ('KCNN3', 2.043), ('ZNF165', 4.793), ('KLF6', 6.977)]	2823
JUN	transfac_public__M00041	0.172473	7.772	0	1	gene is directly annotated	frozenset({'top10perTarget', 'activating', 'hg38_500bp_up_100bp_down_full_tx_v10_clust.genes_vs_motifs.rankings'})	[('ZSWIM4', 1.967), ('OTUD1', 4.242), ('MAFF', 2.686), ('ZNF331', 5.234), ('BTG1', 6.766), ('CREB5', 7.33), ('MPZL3', 3.6), ('RCAN3', 5.836)]	364
JUNB	tfdimers__MD00558	0.0862947	3.01673	9.68384e-06	1	motif similar to tfdimers__MD00353 ('M01308_reverse_7_M00924_forward dimer: SOX4 / AP-1'; q-value = 9.68e-06) which is directly annotated	frozenset({'top10perTarget', 'activating', 'hg38_500bp_up_100bp_down_full_tx_v10_clust.genes_vs_motifs.rankings'})	[('NR4A1', 4.66), ('UBTF', 2.951), ('DUSP5', 3.008), ('RAB27A', 3.69), ('BCL6', 4.28), ('CDKN1A', 4.355), ('ID4', 3.625), ('SOCS3', 2.88), ('SMAD7', 2.252), ('KIF26B', 2.648), ('EGR1', 5.586), ('LMCD1', 2.244), ('SCN3A', 2.283), ('YIPF1', 2.254), ('HES1', 3.06), ('MTUS1', 5.266), ('ZC3H12A', 1.427), ('GADD45B', 5.254)]	1270
JUNB	tfdimers__MD00454	0.0971631	3.68921	1.61484e-08	1	motif similar to tfdimers__MD00125 ('M01654_reverse_4_M00925_forward dimer: DRI1 / AP-1'; q-value = 1.61e-08) which is directly annotated	frozenset({'top10perTarget', 'activating', 'hg38_500bp_up_100bp_down_full_tx_v10_clust.genes_vs_motifs.rankings'})	[('NR1D1', 3.574), ('NFKBIA', 3.305), ('UBTF', 2.951), ('TAOK2', 1.749), ('SOCS2', 3.152), ('GADD45B', 5.254), ('RUNX1', 1.482), ('SMAD7', 2.252), ('RGS16', 4.863), ('CASP4', 1.748), ('C2CD4B', 5.195), ('LINC01353', 1.513)]	488
JUNB	tfdimers__MD00285	0.0981011	3.74726	6.7926e-10	1	motif similar to tfdimers__MD00353 ('M01308_reverse_7_M00924_forward dimer: SOX4 / AP-1'; q-value = 6.79e-10) which is directly annotated	frozenset({'top10perTarget', 'activating', 'hg38_500bp_up_100bp_down_full_tx_v10_clust.genes_vs_motifs.rankings'})	[('UBTF', 2.951), ('RUNX1', 1.482), ('CDKN1A', 4.355), ('PGM2L1', 2.477), ('SMAD7', 2.252), ('CXXC5', 4.914), ('BCL6', 4.28), ('MTUS1', 5.266), ('EGR4', 3.215), ('SOCS2', 3.152), ('GADD45G', 4.066), ('SOX4', 3.271), ('TLL2', 1.439), ('YIPF1', 2.254)]	696
JUNB	tfdimers__MD00467	0.101252	3.94224	2.8569e-12	1	motif similar to tfdimers__MD00125 ('M01654_reverse_4_M00925_forward dimer: DRI1 / AP-1'; q-value = 2.86e-12) which is directly annotated	frozenset({'top10perTarget', 'activating', 'hg38_500bp_up_100bp_down_full_tx_v10_clust.genes_vs_motifs.rankings'})	[('UBTF', 2.951), ('SMAD7', 2.252), ('NR4A1', 4.66), ('LMCD1', 2.244), ('RAB27A', 3.69), ('SOCS2', 3.152), ('RASD1', 7.65), ('BCL6', 4.28), ('RGS16', 4.863), ('DDIT4', 3.379), ('IL15RA', 1.169), ('CXXC5', 4.914), ('CDKN1A', 4.355)]	774
JUND	nitta__CG18619_TCGAAG20NGA_KH_RTGACGTCAT_m1_c3u	0.113213	5.68392	3.21373e-06	1	gene is annotated for similar motif taipale_cyt_meth__JUND_NRTGACGTCATN_eDBD ('JUND [bZIP]'; q-value = 3.21e-06)	frozenset({'top10perTarget', 'activating', 'hg38_500bp_up_100bp_down_full_tx_v10_clust.genes_vs_motifs.rankings'})	[('DUSP8', 4.44), ('NPPC', 1.987), ('YPEL5', 4.96), ('DDX3Y', 3.533), ('SLC25A33', 3.469), ('VPS37B', 4.418), ('DUSP1', 5.637), ('SULT4A1', 2.174), ('SNN', 1.932), ('LRRC37B', 3.076), ('MAFG', 4.94), ('ARL4A', 4.414), ('PTH2R', 2.035), ('FAM107B', 4.73), ('HRK', 5.645), ('DAPK2', 3.12), ('CHIC2', 4.133), ('USP12', 4.676), ('C9orf72', 4.355), ('RNF166', 2.268), ('NCALD', 7.035), ('BCAS2', 7.227), ('RHOBTB1', 6.84), ('ACTN2', 1.579), ('ATF3', 5.53), ('PARP2', 2.395), ('GABARAPL1', 4.79), ('JUND', 1.0), ('HBEGF', 1.587), ('SH2D3C', 1.686), ('ZNF295-AS1', 4.324), ('UBE2B', 6.156), ('RGCC', 6.24), ('UBC', 8.33), ('MBIP', 3.451), ('TP53INP2', 2.887), ('CBR3-AS1', 5.543), ('RALGDS', 3.73), ('JUN', 8.516), ('DUSP10', 3.691), ('BTG3', 6.24), ('SUN1', 4.555), ('KCNJ16', 2.863), ('CREB5', 7.316), ('KLF6', 5.883), ('FHL1', 3.936), ('SGMS2', 6.082), ('ARPP19', 6.28), ('GLRX5', 6.805), ('DGCR6', 2.53), ('CNIH2', 7.15), ('EFHC1', 5.17), ('GRASP', 3.443), ('SNAPC5', 3.29), ('PER2', 5.84), ('WEE1', 3.08), ('CLTB', 5.57), ('SYS1', 3.303), ('CDV3', 6.113), ('RHOB', 4.496), ('C1QTNF4', 4.223)]	4937
JUND	metacluster_111.3	0.107691	5.28249	8.33269e-07	1	motif similar to jaspar__MA1145.1 ('FOSL2::JUND'; q-value = 8.33e-07) which is directly annotated	frozenset({'top10perTarget', 'activating', 'hg38_500bp_up_100bp_down_full_tx_v10_clust.genes_vs_motifs.rankings'})	[('PER2', 5.84), ('ARL4A', 4.414), ('DUSP8', 4.44), ('SLC45A1', 2.137), ('RALGDS', 3.73), ('DUSP1', 5.637), ('VPS37B', 4.418), ('SLC25A33', 3.469), ('MAFG', 4.94), ('ARMCX1', 4.06), ('DAPK2', 3.12), ('SULT4A1', 2.174), ('C9orf72', 4.355), ('NFIL3', 4.9), ('JUND', 1.0), ('SNN', 1.932), ('BCAS2', 7.227), ('H1FX', 9.59), ('ZNF667', 3.031), ('ADRA2A', 3.496), ('KLF6', 5.883), ('OTUD1', 4.617), ('ACTN2', 1.579), ('YPEL5', 4.96), ('ATP6V0D1', 5.496), ('ZNF295-AS1', 4.324), ('RHOBTB1', 6.84), ('KCMF1', 5.137), ('UBE2B', 6.156)]	1548
JUND	jaspar__MA1951.1	0.126282	6.63402	3.45355e-08	1	gene is annotated for similar motif jaspar__MA1145.1 ('FOSL2::JUND'; q-value = 3.45e-08)	frozenset({'top10perTarget', 'activating', 'hg38_500bp_up_100bp_down_full_tx_v10_clust.genes_vs_motifs.rankings'})	[('SULT4A1', 2.174), ('DUSP1', 5.637), ('NPPC', 1.987), ('C9orf72', 4.355), ('YPEL5', 4.96), ('RNF166', 2.268), ('VPS37B', 4.418), ('DUSP8', 4.44), ('JUN', 8.516), ('PARP2', 2.395), ('FAM107B', 4.73), ('LRRC37B', 3.076), ('MBIP', 3.451), ('SBDS', 6.266), ('DAPK2', 3.12), ('JUND', 1.0), ('CHIC2', 4.133), ('SNAPC5', 3.29), ('CDV3', 6.113), ('HSD17B7', 2.643)]	891
JUND	taipale_tf_pairs__JUN_ATGACGTCAT_HT	0.122572	6.3643	5.98671e-09	1	gene is annotated for similar motif jaspar__MA1145.1 ('FOSL2::JUND'; q-value = 5.99e-09)	frozenset({'top10perTarget', 'activating', 'hg38_500bp_up_100bp_down_full_tx_v10_clust.genes_vs_motifs.rankings'})	[('SULT4A1', 2.174), ('DUSP8', 4.44), ('BCAS2', 7.227), ('VPS37B', 4.418), ('RBP4', 6.07), ('CBR3-AS1', 5.543), ('NPPC', 1.987), ('TUBB2B', 6.38), ('DGCR6', 2.53), ('SBDS', 6.266), ('PER2', 5.84), ('DDX3Y', 3.533), ('HSD17B7', 2.643), ('FAM47E', 3.166), ('C9orf72', 4.355), ('PTH2R', 2.035), ('HRK', 5.645), ('DUSP1', 5.637), ('MAFG', 4.94), ('JUND', 1.0), ('SNN', 1.932), ('ATF3', 5.53), ('ALG13', 4.11), ('EIF1B', 8.23), ('RNF166', 2.268), ('SH2D3C', 1.686), ('MBIP', 3.451), ('USP12', 4.676), ('SNAPC5', 3.29), ('HSF2', 3.586), ('RIPK2', 2.6), ('ARPP19', 6.28), ('SUN1', 4.555), ('APOM', 2.092), ('ANKRD37', 3.346), ('AASDHPPT', 3.463), ('RHOB', 4.496), ('INS', 2.814), ('GRASP', 3.443), ('YPEL5', 4.96), ('WEE1', 3.08), ('KHDRBS3', 2.785), ('LRRC37B', 3.076), ('CNIH2', 7.15)]	2999
JUND	metacluster_111.4	0.115402	5.84304	0	1	gene is directly annotated	frozenset({'top10perTarget', 'activating', 'hg38_500bp_up_100bp_down_full_tx_v10_clust.genes_vs_motifs.rankings'})	[('SLC25A33', 3.469), ('DUSP8', 4.44), ('NPPC', 1.987), ('RBP4', 6.07), ('SULT4A1', 2.174), ('VPS37B', 4.418), ('WEE1', 3.08), ('HRK', 5.645), ('BCAS2', 7.227), ('PER2', 5.84), ('PTH2R', 2.035), ('TUBB2B', 6.38), ('ARL4A', 4.414), ('NCALD', 7.035), ('DAPK2', 3.12), ('ARPP19', 6.28), ('SBDS', 6.266), ('JUND', 1.0), ('LRRC37B', 3.076), ('DDX3Y', 3.533), ('DUSP1', 5.637), ('USP12', 4.676), ('AASDHPPT', 3.463), ('UBC', 8.33), ('NFIL3', 4.9), ('ATF3', 5.53), ('SH2D3C', 1.686), ('RIPK2', 2.6), ('YPEL5', 4.96), ('MBIP', 3.451), ('ADRA2A', 3.496), ('KCNJ16', 2.863), ('JUN', 8.516), ('GLRX5', 6.805), ('CITED2', 3.303), ('GRASP', 3.443), ('SNN', 1.932), ('HBEGF', 1.587), ('RNF166', 2.268), ('FAM107B', 4.73), ('CHIC2', 4.133), ('RGCC', 6.24), ('TP53INP2', 2.887), ('EFHC1', 5.17), ('GADD45A', 4.9), ('MAFG', 4.94)]	2394
JUND	metacluster_148.1	0.121124	6.25899	0	1	gene is directly annotated	frozenset({'top10perTarget', 'activating', 'hg38_500bp_up_100bp_down_full_tx_v10_clust.genes_vs_motifs.rankings'})	[('SNN', 1.932), ('RALGDS', 3.73), ('DUSP8', 4.44), ('VPS37B', 4.418), ('FAM47E', 3.166), ('GRASP', 3.443), ('SULT4A1', 2.174), ('MAFG', 4.94), ('SLC25A33', 3.469), ('NPPC', 1.987), ('KCMF1', 5.137), ('CNIH2', 7.15), ('GLRX5', 6.805), ('CBR3-AS1', 5.543), ('JUND', 1.0), ('OTUD1', 4.617), ('ACTN2', 1.579), ('RFX8', 1.608), ('UBE2S', 5.438)]	792
JUND	metacluster_180.3	0.119757	6.15963	0	1	gene is directly annotated	frozenset({'top10perTarget', 'activating', 'hg38_500bp_up_100bp_down_full_tx_v10_clust.genes_vs_motifs.rankings'})	[('DUSP8', 4.44), ('VPS37B', 4.418), ('SULT4A1', 2.174), ('DUSP1', 5.637), ('MAFG', 4.94), ('ARL4A', 4.414), ('MBIP', 3.451), ('RNF166', 2.268), ('JUND', 1.0), ('HMGCR', 4.0), ('BCAS2', 7.227), ('KCNJ16', 2.863), ('PARP2', 2.395), ('SLC25A33', 3.469), ('OTUD1', 4.617), ('PPP1R12C', 3.035), ('SLC45A1', 2.137), ('TUBB2B', 6.38), ('PER2', 5.84), ('RHOBTB1', 6.84), ('IFT57', 6.26), ('JUN', 8.516), ('TP53INP2', 2.887), ('UBE2S', 5.438), ('AASDHPPT', 3.463), ('MLF1', 7.445), ('CLTB', 5.57), ('GABARAPL1', 4.79), ('SH2D3C', 1.686), ('ATF3', 5.53), ('ZNF667', 3.031), ('UBE2B', 6.156), ('DDX3Y', 3.533), ('AKIRIN2', 3.674), ('IDI1', 5.504), ('SMIM6', 5.2)]	1730
MAFB	tfdimers__MD00164	0.069673	3.06934	2.56946e-11	1	gene is annotated for similar motif tfdimers__MD00530 ('M00983_forward_1_M00192_forward dimer: MAF / GR'; q-value = 2.57e-11)	frozenset({'top10perTarget', 'activating', 'hg38_500bp_up_100bp_down_full_tx_v10_clust.genes_vs_motifs.rankings'})	[('CACNA2D2', 2.396), ('NBL1', 2.629), ('SLC43A2', 4.305), ('ULK3', 1.98), ('FBXL16', 3.174), ('RNF139', 2.59), ('FOXRED2', 1.743), ('BRI3BP', 2.348), ('NANOS1', 5.934), ('AHCYL1', 5.094), ('IRF6', 2.064), ('HEPACAM2', 4.79), ('NKD1', 1.396), ('GJD2', 5.1), ('PPP1R3C', 1.751), ('PIGX', 3.602), ('PIK3R2', 3.033), ('RASD1', 5.8), ('SIX2', 1.852), ('SURF4', 6.63), ('IGF2', 1.772), ('ZNF703', 2.396), ('HMGXB4', 3.662), ('BCL11A', 1.693), ('CTSV', 1.497), ('INSM1', 6.887), ('SLC2A4RG', 3.605)]	1753
MAFF	tfdimers__MD00139	0.110578	3.02098	4.64926e-09	1	gene is annotated for similar motif tfdimers__MD00476 ('M01216_reverse_6_M00983_forward dimer: FOXO1 / MAF'; q-value = 4.65e-09)	frozenset({'top10perTarget', 'activating', 'hg38_500bp_up_100bp_down_full_tx_v10_clust.genes_vs_motifs.rankings'})	[('ETV4', 1.334), ('MAFF', 1.0), ('CORIN', 1.332)]	206
MAFG	metacluster_148.1	0.139328	3.46965	0	1	gene is directly annotated	frozenset({'top10perTarget', 'activating', 'hg38_500bp_up_100bp_down_full_tx_v10_clust.genes_vs_motifs.rankings'})	[('KPNA2', 2.799), ('ZNF554', 3.443), ('PRNP', 4.242), ('HBEGF', 1.694), ('DUSP3', 2.768), ('RIT1', 2.043), ('CHMP1B', 4.676), ('TMEM170A', 2.871), ('SLC25A25', 3.154)]	1130
MEIS1	tfdimers__MD00287	0.0886226	3.212	2.94976e-06	1	motif similar to tfdimers__MD00117 ('M00419_forward_8_M01160_reverse dimer: MEIS1 / Kid3'; q-value = 2.95e-06) which is directly annotated	frozenset({'top10perTarget', 'activating', 'hg38_500bp_up_100bp_down_full_tx_v10_clust.genes_vs_motifs.rankings'})	[('ZNF362', 3.096), ('ZNF251', 3.01), ('MEIS1', 1.0), ('CYB561D1', 2.34), ('ANAPC4', 2.398), ('STON2', 2.35), ('KIAA0753', 2.479), ('MAEA', 2.66), ('ZSCAN9', 1.953), ('ZNF250', 2.086), ('ZNF641', 1.999)]	1555
NEUROD1	tfdimers__MD00307	0.0988544	3.30356	3.98108e-06	1	gene is annotated for similar motif tfdimers__MD00570 ('M01288_reverse_8_M00921_forward dimer: NeuroD / GR'; q-value = 3.98e-06)	frozenset({'top10perTarget', 'activating', 'hg38_500bp_up_100bp_down_full_tx_v10_clust.genes_vs_motifs.rankings'})	[('MAFB', 6.3), ('ZBTB18', 1.848), ('PDX1', 5.004), ('APOBEC2', 2.85), ('RFX6', 4.74), ('SOCS2', 2.781), ('RIN2', 4.258), ('TSC22D4', 2.592), ('TMEM229B', 1.6455), ('DDAH1', 1.785), ('SLC30A8', 8.18), ('CTDSP1', 1.902), ('KCTD13', 2.791), ('LYRM7', 2.67), ('MBNL3', 2.186), ('SOX4', 3.135), ('INSM1', 6.21), ('PAX6', 6.0), ('ST8SIA4', 1.891), ('NUDT7', 2.37), ('TOX3', 2.254), ('KLHL8', 2.445), ('PLK2', 3.21), ('EPSTI1', 2.582), ('SORD', 2.256), ('GRSF1', 4.32)]	4603
NEUROD1	tfdimers__MD00164	0.0964018	3.17375	2.77698e-06	1	gene is annotated for similar motif tfdimers__MD00570 ('M01288_reverse_8_M00921_forward dimer: NeuroD / GR'; q-value = 2.78e-06)	frozenset({'top10perTarget', 'activating', 'hg38_500bp_up_100bp_down_full_tx_v10_clust.genes_vs_motifs.rankings'})	[('CACFD1', 3.06), ('PAX6', 6.0), ('FOXA2', 4.2), ('LYRM7', 2.67), ('MBNL3', 2.186), ('NKX2-2', 4.516), ('PTGFRN', 1.618), ('DFFA', 2.396)]	485
NFIA	tfdimers__MD00476	0.160285	3.87676	4.64926e-09	1	motif similar to tfdimers__MD00139 ('M00791_reverse_8_M00193_forward dimer: HNF3 / NF-1'; q-value = 4.65e-09) which is directly annotated	frozenset({'top10perTarget', 'activating', 'hg38_500bp_up_100bp_down_full_tx_v10_clust.genes_vs_motifs.rankings'})	[('NOD1', 2.115), ('DLL4', 1.304), ('STXBP6', 2.977), ('SYNPO', 2.643)]	598
NFIA	tfdimers__MD00553	0.148038	3.49455	3.24497e-09	1	gene is annotated for similar motif tfdimers__MD00139 ('M00791_reverse_8_M00193_forward dimer: HNF3 / NF-1'; q-value = 3.24e-09)	frozenset({'top10perTarget', 'activating', 'hg38_500bp_up_100bp_down_full_tx_v10_clust.genes_vs_motifs.rankings'})	[('NOD1', 2.115), ('SMPD3', 1.636), ('VSIG10', 1.969), ('RASSF5', 2.447), ('ITPR1', 1.659)]	702
NFIL3	taipale_tf_pairs__TEAD4_CEBPD_NTTRCGYAANNNNNNRGWATGY_CAP	0.107043	3.16218	4.07878e-06	1	gene is annotated for similar motif homer__VTTACGTAAYNNNNN_NFIL3 ('NFIL3(bZIP)/HepG2-NFIL3-ChIP-Seq(Encode)/Homer'; q-value = 4.08e-06)	frozenset({'top10perTarget', 'activating', 'hg38_500bp_up_100bp_down_full_tx_v10_clust.genes_vs_motifs.rankings'})	[('LONRF3', 4.594), ('FOSL2', 1.907), ('CITED2', 3.684), ('NFIL3', 1.0), ('RDH10', 2.621), ('RAB30', 3.594), ('ARID5B', 7.336), ('DYRK3', 2.61), ('TRAFD1', 2.795), ('EPS8', 1.686), ('CMYA5', 1.711), ('DUSP16', 4.74), ('MIER3', 2.432)]	3179
NR3C1	metacluster_1.9	0.119676	3.19732	4.1197e-06	1	motif similar to tfdimers__MD00251 ('M00921_forward_3_M01351_forward dimer: GR / hoxa9'; q-value = 4.12e-06) which is directly annotated	frozenset({'top10perTarget', 'activating', 'hg38_500bp_up_100bp_down_full_tx_v10_clust.genes_vs_motifs.rankings'})	[('MPHOSPH8', 5.027), ('ZNF493', 2.896), ('USP8', 3.916), ('NR3C1', 1.0), ('DDI2', 2.828), ('PPP4R2', 4.164), ('GTF2E2', 3.393), ('MYLIP', 2.727)]	1987
NR3C1	tfdimers__MD00213	0.119003	3.17374	2.63924e-06	1	motif similar to tfdimers__MD00412 ('M01252_reverse_-5_M00192_forward dimer: E2F6 / GR'; q-value = 2.64e-06) which is directly annotated	frozenset({'top10perTarget', 'activating', 'hg38_500bp_up_100bp_down_full_tx_v10_clust.genes_vs_motifs.rankings'})	[('ZNF493', 2.896), ('ATP6V1A', 4.97), ('MPHOSPH8', 5.027), ('MYLIP', 2.727), ('GTF2E2', 3.393)]	977
NR3C1	tfdimers__MD00448	0.155844	4.46486	9.69574e-08	1	gene is annotated for similar motif tfdimers__MD00531 ('M01659_reverse_7_M00921_forward dimer: Cdx-2 / GR'; q-value = 9.7e-08)	frozenset({'top10perTarget', 'activating', 'hg38_500bp_up_100bp_down_full_tx_v10_clust.genes_vs_motifs.rankings'})	[('ATP6V1A', 4.97), ('NR3C1', 1.0), ('MPHOSPH8', 5.027), ('USP8', 3.916), ('DDI2', 2.828), ('ZNF493', 2.896), ('PPP4R2', 4.164), ('ZSCAN12', 2.035)]	1277
NR3C1	metacluster_188.4	0.133437	3.67957	5.6968e-21	1	gene is annotated for similar motif tfdimers__MD00006 ('M01012_reverse_14_M00960_forward dimer: HNF3 / PR, GR'; q-value = 5.7e-21)	frozenset({'top10perTarget', 'activating', 'hg38_500bp_up_100bp_down_full_tx_v10_clust.genes_vs_motifs.rankings'})	[('USP8', 3.916), ('ATP6V1A', 4.97), ('NR3C1', 1.0), ('ZNF493', 2.896), ('GTF2E2', 3.393), ('MPHOSPH8', 5.027), ('DDI2', 2.828), ('PPP4R2', 4.164), ('MYLIP', 2.727), ('ZSCAN12', 2.035)]	3475
PDX1	tfdimers__MD00190	0.104943	3.02877	6.80079e-06	1	gene is annotated for similar motif tfdimers__MD00069 ('M00087_forward_8_M01275_reverse dimer: Ik-2 / IPF1'; q-value = 6.8e-06)	frozenset({'top10perTarget', 'activating', 'hg38_500bp_up_100bp_down_full_tx_v10_clust.genes_vs_motifs.rankings'})	[('TOX3', 2.396), ('TSC22D3', 3.229), ('NEUROD1', 5.61), ('CHODL', 1.551), ('PAX6', 5.6), ('EXO5', 1.337), ('RFX5', 1.38)]	1040
PDX1	tfdimers__MD00136	0.106341	3.08833	4.9292e-06	1	gene is annotated for similar motif tfdimers__MD00285 ('M01255_forward_5_M01590_forward dimer: IPF1 / SMAD1'; q-value = 4.93e-06)	frozenset({'top10perTarget', 'activating', 'hg38_500bp_up_100bp_down_full_tx_v10_clust.genes_vs_motifs.rankings'})	[('TSC22D3', 3.229), ('DCX', 2.648), ('STX6', 2.783), ('PAX6', 5.6), ('RHBDL1', 1.46), ('ZBTB14', 2.072), ('RFX5', 1.38), ('CYS1', 2.953), ('NEUROD1', 5.61)]	1703
RFX2	metacluster_63.1	0.0668801	3.74394	2.26186e-06	1	motif similar to transfac_pro__M07305 ('V$RFX_Q6_01: RFX'; q-value = 2.26e-06) which is directly annotated	frozenset({'top10perTarget', 'activating', 'hg38_500bp_up_100bp_down_full_tx_v10_clust.genes_vs_motifs.rankings'})	[('BAIAP2', 3.928), ('WEE1', 2.898), ('BFSP1', 1.8125), ('ARL4A', 4.28), ('TMEM88', 1.138), ('RFX2', 1.0), ('CNTNAP3', 4.133), ('GFOD2', 3.797), ('MYADM', 5.414), ('TEX9', 3.387), ('NFATC2', 3.53), ('CNTNAP3B', 4.46), ('FHAD1', 4.1), ('SPATA6L', 4.168), ('LZTFL1', 3.756), ('CEP83', 5.203), ('CNTRL', 4.73), ('AGPAT4', 3.5), ('EFHC1', 5.105), ('NT5DC3', 3.568), ('MAATS1', 3.574), ('CFAP20', 5.53), ('RFX3', 10.016), ('SUN1', 4.91), ('IFT52', 3.062), ('ZC2HC1C', 2.002), ('FOXN2', 4.035), ('PIM1', 2.184), ('GCK', 4.195), ('FLCN', 3.607), ('RPS6KA5', 3.973), ('MAP2K3', 5.832), ('CCDC40', 5.105), ('FSIP1', 2.896), ('RALGDS', 3.486), ('CCDC181', 4.133), ('EFCAB2', 3.908), ('RABL2A', 2.17), ('ARMC2', 4.848), ('CSPP1', 6.58), ('C4orf47', 7.594), ('RSPH3', 3.432), ('TTLL5', 5.273), ('ANKRD37', 2.963), ('PDE4C', 2.803)]	3223
RFX2	metacluster_63.2	0.0672539	3.78057	2.69759e-09	1	gene is annotated for similar motif cisbp__M02449 ('RFX2[gene ID: ENSG00000087903 species: Homo sapiens TF status: direct TF family: RFX DBDs: RFX_DNA_binding]; RFX6[gene ID: ENSG00000185002 species: Homo sapiens TF status: inferred TF family: RFX DBDs: RFX_DNA_binding]; Rfx8[gene ID: ENSMUSG00000057173 species: Mus musculus TF status: inferred TF family: RFX DBDs: RFX_DNA_binding]'; q-value = 2.7e-09)	frozenset({'top10perTarget', 'activating', 'hg38_500bp_up_100bp_down_full_tx_v10_clust.genes_vs_motifs.rankings'})	[('VPS37B', 4.242), ('FAM131A', 2.49), ('FOSB', 5.23), ('ARL4A', 4.28), ('PACRG', 6.137), ('BBOF1', 5.215), ('ING3', 2.71), ('TTC21A', 4.07), ('RFX1', 2.482), ('MPZL3', 3.688), ('KIAA0556', 4.773), ('IL5RA', 6.39), ('CNTROB', 2.023), ('MIR3681HG', 1.142), ('RPGR', 5.71), ('NUP210L', 1.463)]	672
RFX2	metacluster_136.2	0.139112	10.8205	0	1	gene is directly annotated	frozenset({'top10perTarget', 'activating', 'hg38_500bp_up_100bp_down_full_tx_v10_clust.genes_vs_motifs.rankings'})	[('FOXN3', 7.465), ('KLHL32', 3.98), ('IL5RA', 6.39), ('ZSWIM4', 2.072), ('MAK', 4.78), ('SPAG8', 1.677), ('CDHR3', 7.008), ('MYADM', 5.414), ('ING3', 2.71), ('RFX3', 10.016), ('NFATC2', 3.53), ('PIM1', 2.184), ('FOSB', 5.23), ('RPGR', 5.71), ('CMYA5', 2.006), ('GCK', 4.195), ('BBS5', 4.25), ('RPS6KA5', 3.973), ('FBN2', 4.086), ('RASGEF1B', 5.254), ('SPATA18', 2.787), ('SYNE1', 5.24), ('CFAP44', 5.51), ('CNTNAP3', 4.133), ('ST5', 4.273), ('KIAA0556', 4.773), ('EFHC1', 5.105), ('PDE4C', 2.803), ('TSC1', 2.611), ('CFAP69', 7.18)]	1620
RFX2	metacluster_136.3	0.14517	11.4141	0	1	gene is directly annotated	frozenset({'top10perTarget', 'activating', 'hg38_500bp_up_100bp_down_full_tx_v10_clust.genes_vs_motifs.rankings'})	[('SYNE1', 5.24), ('MAK', 4.78), ('LINC00886', 4.066), ('TNFRSF19', 4.895), ('SPATA18', 2.787), ('EFCAB2', 3.908), ('FOXN3', 7.465), ('TSC1', 2.611), ('EFCAB12', 1.929), ('PIM1', 2.184), ('HBEGF', 1.565), ('DPYSL3', 4.895), ('LRRC27', 2.059), ('IFT52', 3.062), ('EFHC1', 5.105), ('LZTFL1', 3.756), ('TRAF3IP1', 3.654), ('TNFAIP3', 3.707), ('RPGR', 5.71), ('LRGUK', 4.02), ('ANKRD42', 3.924), ('CMYA5', 2.006), ('CEP250', 4.652), ('FBN2', 4.086), ('NCALD', 7.46), ('CCDC138', 2.453), ('XRCC1', 2.574), ('RASGEF1B', 5.254), ('WDR19', 4.625), ('RFX2', 1.0), ('MYADM', 5.414), ('RSPH3', 3.432), ('CFAP69', 7.18), ('ARL4A', 4.28)]	2094
RFX2	metacluster_63.3	0.101528	7.13847	0	1	gene is directly annotated	frozenset({'top10perTarget', 'activating', 'hg38_500bp_up_100bp_down_full_tx_v10_clust.genes_vs_motifs.rankings'})	[('CCDC181', 4.133), ('RSPH4A', 3.756), ('CDHR3', 7.008), ('HYDIN', 6.668), ('RRP12', 4.598), ('MOK', 8.445), ('TTC21A', 4.07), ('GCK', 4.195), ('C22orf42', 4.47), ('CCDC30', 4.418), ('MPZL3', 3.688), ('TMEM67', 6.168), ('XRCC1', 2.574), ('TEKT1', 6.484), ('RCAN3AS', 4.426), ('MIR3681HG', 1.142), ('ATP2B4', 3.8), ('LMNTD1', 6.895), ('BBOF1', 5.215), ('APOBEC4', 2.629), ('NEDD9', 4.305), ('DZANK1', 2.674), ('SAXO2', 6.254), ('DYNC2H1', 5.293), ('ARL13B', 3.547), ('DNAH6', 5.594), ('PACRG', 6.137), ('MYADM', 5.414), ('MLF1', 6.645), ('BAIAP2', 3.928), ('SYNE1', 5.24), ('IL5RA', 6.39), ('LINC00539', 2.443), ('DNAH7', 7.97), ('BCO2', 2.852), ('ZNF473', 1.746), ('EML1', 4.496), ('FSIP1', 2.896), ('ZNF20', 2.09), ('CNTNAP3', 4.133), ('KLF4', 1.618), ('LINC01091', 6.676), ('AMPD3', 5.133), ('TRAF3IP1', 3.654), ('RALGDS', 3.486), ('CCDC173', 7.17), ('RSPH3', 3.432), ('TTC26', 5.332), ('KLHL32', 3.98), ('RPS6KA5', 3.973), ('EFCAB2', 3.908), ('CFAP47', 4.875), ('SERPINB9', 2.184), ('MAP2K3', 5.832), ('SPATA18', 2.787), ('ENTPD7', 2.564), ('ZC2HC1C', 2.002), ('MIPEP', 4.977), ('PAFAH2', 1.781), ('TMEM231', 4.28), ('EFCAB12', 1.929), ('RNF149', 3.623), ('CCDC96', 5.926), ('RFX1', 2.482), ('CCDC138', 2.453), ('RAB36', 2.062), ('PDE4C', 2.803), ('CORO1C', 3.531), ('ARHGAP18', 3.037)]	4898
RFX3	metacluster_63.2	0.0703626	4.34935	5.12349e-06	0.989319	gene is orthologous to ENSMUSG00000040929 in M. musculus (identity = 98%) which is annotated for similar motif cisbp__M00188 ('RFX6[gene ID: ENSG00000185002 species: Homo sapiens TF status: inferred TF family: RFX DBDs: RFX_DNA_binding]; Rfx3[gene ID: ENSMUSG00000040929 species: Mus musculus TF status: direct TF family: RFX DBDs: RFX_DNA_binding]; Rfx8[gene ID: ENSMUSG00000057173 species: Mus musculus TF status: inferred TF family: RFX DBDs: RFX_DNA_binding]'; q-value = 5.12e-06)	frozenset({'top10perTarget', 'activating', 'hg38_500bp_up_100bp_down_full_tx_v10_clust.genes_vs_motifs.rankings'})	[('VPS37B', 4.195), ('FAM131A', 2.404), ('CWC25', 3.012), ('BTBD9', 6.223), ('ALDH6A1', 1.641), ('FOSB', 5.484), ('IFT172', 3.535), ('ZNF335', 2.54), ('PACRG', 6.35), ('BBOF1', 5.35), ('HPS5', 2.396), ('ING3', 2.527), ('TTC21A', 4.023), ('KIAA1217', 3.016), ('KCNJ16', 2.871), ('GPCPD1', 3.344), ('CACNB2', 7.105), ('MPZL3', 3.877), ('LETM2', 2.434), ('KIAA0556', 5.848), ('IL5RA', 6.164), ('TRAK1', 6.62), ('CNTROB', 2.14), ('RPGR', 6.59), ('PDE4D', 6.305), ('PER2', 6.594), ('PPP1R15A', 6.23), ('RHOBTB1', 5.72), ('ODF3L1', 1.992), ('CLSTN2', 2.781), ('WARS2', 2.602), ('PPP2R2A', 6.36), ('CEP83', 5.965), ('MLF1', 7.62), ('FAM184A', 3.17), ('THADA', 3.547), ('ZSCAN5A', 3.111), ('ATF3', 5.6)]	1429
RFX3	metacluster_63.1	0.0629242	3.541	0	0.989319	gene is orthologous to ENSMUSG00000040929 in M. musculus (identity = 98%) which is directly annotated for motif	frozenset({'top10perTarget', 'activating', 'hg38_500bp_up_100bp_down_full_tx_v10_clust.genes_vs_motifs.rankings'})	[('FOXN3', 7.844), ('KLHL32', 4.055), ('LCA5', 2.576), ('TRAK1', 6.62), ('IL5RA', 6.164), ('MAK', 4.86), ('SPAG8', 1.84), ('CLUAP1', 3.434), ('CDHR3', 7.26), ('PIK3C2G', 1.882), ('ING3', 2.527), ('RFX3', 1.0), ('MAST4', 6.227), ('USP54', 3.916), ('TIPARP', 5.324), ('PIM1', 2.373), ('FOSB', 5.484), ('LINC00390', 1.164), ('RPGR', 6.59), ('GCK', 4.25), ('BBS5', 5.137), ('RPS6KA5', 5.312), ('FBN2', 4.246), ('RASGEF1B', 6.277), ('TTC30A', 1.887), ('SPATA18', 2.875), ('SYNE1', 5.633), ('CFAP44', 6.11), ('CNTNAP3', 3.916), ('ST5', 4.242), ('KIAA0556', 5.848), ('EFHC1', 5.65), ('CRYBG3', 3.271), ('PDE4C', 2.629), ('CFAP69', 8.41), ('LSMEM1', 1.835), ('DNAH6', 6.266), ('RCAN3', 5.684), ('KIAA1217', 3.016), ('AMPD3', 5.418), ('SLFNL1-AS1', 1.566), ('SH3GL3', 2.055), ('ANKRD37', 3.418), ('CNTNAP3B', 4.883), ('CREB5', 7.457), ('IFT172', 3.535), ('LZTFL1', 3.541), ('TOB2', 2.068), ('TTC26', 5.402), ('PDE4D', 6.305), ('CHST8', 3.305), ('TCTN2', 2.566)]	2657
RFX3	metacluster_136.2	0.112168	8.89243	0	1	gene is directly annotated	frozenset({'top10perTarget', 'activating', 'hg38_500bp_up_100bp_down_full_tx_v10_clust.genes_vs_motifs.rankings'})	[('NUP153', 3.875), ('MLF1', 7.62), ('FBXL2', 5.36), ('NPHP1', 4.707), ('SPATA18', 2.875), ('NCALD', 7.46), ('DRGX', 1.475), ('BCO2', 2.412), ('ALMS1', 5.066), ('LINC00886', 4.027), ('LEKR1', 4.332), ('FAM131A', 2.404), ('RCAN3', 5.684), ('CEP126', 6.25), ('DPYSL3', 5.19), ('LCLAT1', 4.188), ('CFAP44', 6.11), ('ARMC2', 4.754), ('TTC30A', 1.887), ('PDE4D', 6.305), ('VPS37B', 4.195), ('MCU', 3.986), ('HYDIN', 6.41), ('CCDC181', 4.027), ('DYNC2H1', 6.152), ('DUSP10', 4.64), ('GFOD2', 4.027), ('CWC25', 3.012), ('CCDC173', 7.117), ('ANKRD42', 4.26), ('MPZL3', 3.877), ('BTBD9', 6.223), ('WDR35', 4.445), ('TCTN2', 2.566), ('CLK1', 3.848), ('CLSTN2', 2.781), ('CNTNAP3B', 4.883), ('MAATS1', 3.281), ('RASGEF1B', 6.277), ('ZNF335', 2.54), ('BFSP1', 1.812), ('EFHC1', 5.65), ('CFAP47', 4.84), ('FOSB', 5.484), ('MTMR2', 3.238), ('TMEM67', 6.934), ('TTC26', 5.402), ('PSMA3-AS1', 2.924), ('FOXN3', 7.844), ('LETM2', 2.434), ('RHOBTB1', 5.72), ('KIAA1217', 3.016), ('BBS5', 5.137), ('PPP2R2A', 6.36), ('RRP12', 5.098), ('FSIP1', 3.152), ('FGFR1OP', 3.281), ('CRYBG3', 3.271), ('CDC14A', 5.297), ('ABR', 2.984), ('DNAH6', 6.266), ('TRAK1', 6.62), ('NEK10', 5.793), ('FBXO36', 4.484), ('SLF1', 2.566), ('IQCG', 5.895), ('ODF3L1', 1.992), ('RSPH3', 3.797), ('GPCPD1', 3.344), ('ZNF341-AS1', 1.583), ('ODF2L', 3.867), ('PPP1R15A', 6.23), ('SH3GL2', 5.098), ('TMEM91', 2.113), ('TTC25', 2.416), ('LRGUK', 4.7), ('FLCN', 3.613), ('CACNB2', 7.105), ('SPAG8', 1.84), ('ARL13B', 3.633), ('LRRC27', 2.307), ('DRC3', 4.496), ('MAST4', 6.227), ('MBNL2', 7.223), ('SETD4', 1.885), ('PIM1', 2.373), ('CHST8', 3.305), ('KLF6', 5.97), ('YPEL5', 4.36), ('ALDH6A1', 1.641), ('AKAP13', 4.543), ('ANKRD37', 3.418), ('TEX9', 3.443), ('LMNTD1', 7.277), ('CEP83', 5.965), ('ATF3', 5.6), ('MAK', 4.86), ('POFUT2', 2.264), ('C3orf52', 1.966)]	4998
RFX3	metacluster_136.3	0.122611	10.0273	0	1	gene is directly annotated	frozenset({'top10perTarget', 'activating', 'hg38_500bp_up_100bp_down_full_tx_v10_clust.genes_vs_motifs.rankings'})	[('RPS6KA5', 5.312), ('TMEM178A', 1.22), ('EXT1', 3.148), ('TMEM231', 4.117), ('BCO2', 2.412), ('TRAK1', 6.62), ('CDHR3', 7.26), ('PACRG', 6.35), ('MCU', 3.986), ('PEAK1', 3.047), ('GK', 3.102), ('RCAN3AS', 4.543), ('ENOX1', 3.836), ('GCK', 4.25), ('ZBTB40', 2.877), ('RCAN3', 5.684), ('ING3', 2.527), ('KLF4', 1.579), ('NPHP1', 4.707), ('LRRC9', 5.56), ('KLF6', 5.97), ('MAK', 4.86), ('WDR35', 4.445)]	745
RFX3	metacluster_63.3	0.0798235	5.37749	0	1	gene is directly annotated	frozenset({'top10perTarget', 'activating', 'hg38_500bp_up_100bp_down_full_tx_v10_clust.genes_vs_motifs.rankings'})	[('CCDC181', 4.027), ('CDHR3', 7.26), ('WDR35', 4.445), ('HYDIN', 6.41), ('COLEC12', 1.4795), ('CDC14A', 5.297), ('RRP12', 5.098), ('MOK', 8.98), ('TTC21A', 4.023), ('GCK', 4.25), ('TRAK1', 6.62), ('C22orf42', 4.285), ('CWC25', 3.012), ('CCDC30', 4.816), ('NPHP1', 4.707), ('MPZL3', 3.877), ('TMEM67', 6.934), ('MARCH10', 3.914), ('AKAP13', 4.543), ('YPEL5', 4.36), ('TEKT1', 6.76), ('RCAN3AS', 4.543), ('ATP2B4', 3.723), ('LMNTD1', 7.277), ('BBOF1', 5.35), ('APOBEC4', 2.598), ('NEDD9', 4.684), ('USP54', 3.916), ('DZANK1', 2.592), ('RCAN3', 5.684), ('SAXO2', 6.516), ('DYNC2H1', 6.152), ('ARL13B', 3.633), ('DNAH6', 6.266), ('PACRG', 6.35), ('RLF', 5.08), ('LRRTM3', 4.164), ('MLF1', 7.62), ('INTU', 3.912), ('PDE4D', 6.305), ('BAIAP2', 3.473), ('SYNE1', 5.633), ('IL5RA', 6.164), ('NPIPB5', 2.016), ('DNAH7', 7.574), ('ZSCAN5A', 3.111), ('CRYBG3', 3.271), ('SLF1', 2.566), ('BCO2', 2.412), ('EML1', 4.023), ('FSIP1', 3.152), ('CNTNAP3', 3.916), ('ZBTB40', 2.877), ('KLF4', 1.579), ('FASTKD2', 4.074), ('LINC01091', 7.28), ('AMPD3', 5.418), ('USP2-AS1', 3.15), ('TRAF3IP1', 3.69), ('MFSD4B', 4.34), ('CCDC173', 7.117), ('UBXN11', 3.188), ('RSPH3', 3.797), ('TTC26', 5.402), ('KLHL32', 4.055), ('CACNB2', 7.105), ('RPS6KA5', 5.312), ('EFCAB2', 4.418), ('PSMA3-AS1', 2.924), ('CFAP47', 4.84), ('KIAA1217', 3.016), ('LETM2', 2.434), ('TTC25', 2.416), ('ABR', 2.984), ('MAP2K3', 5.594), ('TMEM91', 2.113), ('SPATA18', 2.875), ('ENTPD7', 2.164), ('ZC2HC1C', 2.164), ('MIPEP', 5.582), ('TMEM231', 4.117), ('THADA', 3.547), ('SGMS2', 7.38), ('RNF149', 3.629), ('C3orf52', 1.966), ('CCDC96', 5.094), ('OGFOD1', 3.053), ('GPCPD1', 3.344), ('ODF3L1', 1.992), ('PDE4C', 2.629), ('CORO1C', 3.555), ('LINC00390', 1.164), ('RHOBTB1', 5.72)]	4968
SREBF2	metacluster_138.2	0.0865128	3.0484	4.27549e-06	1	motif similar to jaspar__MA1933.1 ('ELK1::SREBF2'; q-value = 4.28e-06) which is directly annotated	frozenset({'top10perTarget', 'activating', 'hg38_500bp_up_100bp_down_full_tx_v10_clust.genes_vs_motifs.rankings'})	[('TMEM170B', 2.477), ('INSIG1', 5.78), ('HMGCS1', 4.08), ('ZC3H18', 3.062), ('HDAC5', 3.242), ('LDLR', 6.383), ('MSMO1', 6.26), ('CLCN6', 3.893), ('AP2A2', 3.674), ('MINK1', 3.242), ('FDFT1', 5.34), ('ATXN3', 3.809), ('GKAP1', 2.96)]	933
SREBF2	tfdimers__MD00348	0.0896156	3.24381	4.37378e-07	1	motif similar to tfdimers__MD00595 ('M01168_reverse_9_M00471_forward dimer: SREBP / TBP'; q-value = 4.37e-07) which is directly annotated	frozenset({'top10perTarget', 'activating', 'hg38_500bp_up_100bp_down_full_tx_v10_clust.genes_vs_motifs.rankings'})	[('BTBD2', 2.312), ('SERINC5', 1.508), ('ZNF75A', 2.623), ('SRGAP2B', 2.543), ('GPR137B', 3.512), ('ZSWIM8', 2.682), ('DEDD', 2.16), ('CHERP', 2.088)]	262
SREBF2	cisbp__M01725	0.0885689	3.17789	0	0.926549	motif is annotated for orthologous gene ENSMUSG00000022463 in M. musculus (identity = 92%)	frozenset({'top10perTarget', 'activating', 'hg38_500bp_up_100bp_down_full_tx_v10_clust.genes_vs_motifs.rankings'})	[('FAM193B', 3.057), ('BTBD7', 3.932), ('HMGXB4', 3.87), ('CAND2', 2.287), ('BTBD2', 2.312), ('RABL6', 4.332), ('AMBRA1', 4.758), ('DEDD', 2.16), ('SREBF2', 1.0), ('KPNA6', 4.477), ('PSMA3-AS1', 2.875), ('INSIG1', 5.78), ('KMT2E', 5.457), ('GNPAT', 2.932), ('ZNF75A', 2.623), ('SEC23IP', 3.229), ('ZNF333', 2.236), ('GIGYF1', 2.855), ('PLAA', 2.902), ('LDLR', 6.383), ('B4GALT5', 2.992), ('FDFT1', 5.34), ('HDAC5', 3.242), ('SPTBN4', 4.277), ('ZSWIM8', 2.682), ('EFTUD2', 2.822), ('ELOVL5', 3.996), ('AP3M1', 2.47), ('ZNF76', 2.53)]	2645
SREBF2	metacluster_180.2	0.0897951	3.25511	0	1	gene is directly annotated	frozenset({'top10perTarget', 'activating', 'hg38_500bp_up_100bp_down_full_tx_v10_clust.genes_vs_motifs.rankings'})	[('BTBD2', 2.312), ('HMGXB4', 3.87), ('SEC23IP', 3.229), ('FAM193B', 3.057), ('GNPAT', 2.932), ('BTBD7', 3.932), ('KPNA6', 4.477), ('SREBF2', 1.0), ('DEDD', 2.16), ('CAND2', 2.287), ('RABL6', 4.332), ('KYAT3', 2.844), ('ZSWIM8', 2.682), ('PLAA', 2.902), ('PSMA3-AS1', 2.875), ('ZNF333', 2.236), ('B4GALT5', 2.992), ('FDFT1', 5.34), ('SPTBN4', 4.277), ('INSIG1', 5.78), ('ZNF76', 2.53), ('HMGCR', 4.965), ('KMT2E', 5.457)]	1540
STAT3	taipale_tf_pairs__ETV7_NNYTTCCGGGAARNR_HT	0.0876511	3.26882	5.26332e-06	1	gene is annotated for similar motif cisbp__M11367 ('STAT3[gene ID: ENSG00000168610 species: Homo sapiens TF status: direct TF family: STAT DBDs: STAT_bind]'; q-value = 5.26e-06)	frozenset({'top10perTarget', 'activating', 'hg38_500bp_up_100bp_down_full_tx_v10_clust.genes_vs_motifs.rankings'})	[('SLC37A1', 3.447), ('MLLT1', 1.946), ('RAI1', 3.137), ('CNTLN', 1.797), ('TBC1D2B', 2.49), ('TMEM165', 4.117), ('RAB27A', 3.5), ('GNG12', 3.23), ('HNRNPUL2', 2.979)]	712
THRB	tfdimers__MD00136	0.147433	3.56752	1.6877e-08	1	gene is annotated for similar motif tfdimers__MD00163 ('M00278_forward_5_M00963_reverse dimer: Lmo2 complex / T3R'; q-value = 1.69e-08)	frozenset({'top10perTarget', 'activating', 'hg38_500bp_up_100bp_down_full_tx_v10_clust.genes_vs_motifs.rankings'})	[('JADE2', 2.338), ('THRB-AS1', 2.65), ('ARHGAP27', 1.227), ('BOC', 1.424)]	680
XBP1	metacluster_71.16	0.0893058	4.21631	9.44332e-08	1	motif similar to taipale_cyt_meth__XBP1_NKMCACGTCAYN_FL ('XBP1 [bZIP]'; q-value = 9.44e-08) which is directly annotated	frozenset({'top10perTarget', 'activating', 'hg38_500bp_up_100bp_down_full_tx_v10_clust.genes_vs_motifs.rankings'})	[('TWF1', 3.209), ('TSPAN12', 3.035), ('UFM1', 6.105), ('TSN', 4.156), ('COPB1', 4.64), ('CHMP1B', 4.523), ('SLC33A1', 3.691), ('CFDP1', 4.473), ('XBP1', 1.0), ('STXBP3', 3.295), ('ERGIC2', 3.748), ('SSR1', 6.31), ('CREB3L2', 4.535), ('ARMCX3', 4.133), ('MAPRE1', 4.723), ('TFG', 4.676), ('SCGN', 7.414), ('OSTC', 8.19), ('COG3', 4.492), ('PRH1', 2.477)]	1409
XBP1	hocomoco__XBP1_HUMAN.H11MO.0.D	0.0918032	4.38962	0	1	gene is directly annotated	frozenset({'top10perTarget', 'activating', 'hg38_500bp_up_100bp_down_full_tx_v10_clust.genes_vs_motifs.rankings'})	[('OSTC', 8.19), ('HSPA9', 5.152), ('SRSF1', 2.832), ('MYDGF', 7.95), ('PCBP1', 6.117), ('FTSJ1', 1.975), ('ERGIC2', 3.748), ('RIOK2', 2.887), ('TXNDC5', 3.533), ('SSR1', 6.31), ('ARFGAP3', 5.184), ('DNAJB9', 8.27), ('SLC33A1', 3.691)]	996
XBP1	metacluster_139.3	0.0835001	3.81341	0	1	gene is directly annotated	frozenset({'top10perTarget', 'activating', 'hg38_500bp_up_100bp_down_full_tx_v10_clust.genes_vs_motifs.rankings'})	[('HSPA9', 5.152), ('SRSF1', 2.832), ('SRP54', 5.23), ('SSR1', 6.31), ('DPM1', 3.623), ('FTSJ1', 1.975), ('UFM1', 6.105), ('TPMT', 2.982), ('TM9SF2', 5.293), ('MORF4L2', 6.93), ('TSN', 4.156), ('OSTC', 8.19), ('AIFM1', 2.287), ('PCBP1', 6.117), ('CAPZA2', 4.723), ('KIF5B', 5.676), ('CSTF1', 2.35), ('TFG', 4.676), ('NAP1L5', 3.992), ('CD164', 5.19), ('RAB18', 5.145)]	1452
XBP1	metacluster_139.7	0.0897178	4.2449	0	1	gene is directly annotated	frozenset({'top10perTarget', 'activating', 'hg38_500bp_up_100bp_down_full_tx_v10_clust.genes_vs_motifs.rankings'})	[('FTSJ1', 1.975), ('DPM1', 3.623), ('HSPA9', 5.152), ('TPMT', 2.982), ('EDEM2', 2.906), ('ARFGAP3', 5.184), ('MORF4L2', 6.93), ('SRP54', 5.23), ('TM9SF2', 5.293), ('YIPF5', 4.35), ('TFG', 4.676), ('RAB18', 5.145), ('PPP1R2', 5.203), ('SSR1', 6.31), ('CD164', 5.19), ('XBP1', 1.0), ('PGM3', 5.28), ('UFM1', 6.105), ('NMD3', 3.305), ('ARF4', 6.89), ('HNRNPC', 5.914)]	1866
XBP1	metacluster_173.2	0.0953883	4.63842	0	1	gene is directly annotated	frozenset({'top10perTarget', 'activating', 'hg38_500bp_up_100bp_down_full_tx_v10_clust.genes_vs_motifs.rankings'})	[('SSR1', 6.31), ('MYDGF', 7.95), ('MORF4L2', 6.93), ('ARMCX3', 4.133), ('COPB1', 4.64), ('PGM3', 5.28), ('TXNDC5', 3.533), ('DNAJB9', 8.27), ('ARMCX5', 1.939), ('UFM1', 6.105), ('ALG2', 5.6), ('PRKAR1A', 5.36), ('TXNDC11', 3.225), ('TRAM1', 5.945), ('LYSMD3', 3.756), ('CD164', 5.19), ('SEC61A1', 4.73), ('TSPAN12', 3.035), ('COG3', 4.492), ('ZC3H7A', 3.771), ('SRP72', 4.645), ('COPB2', 5.09), ('PTP4A2', 4.824), ('STT3A', 3.023), ('OSTC', 8.19), ('HERPUD1', 7.68), ('TOMM70', 3.512), ('ERO1B', 7.113), ('RAB1A', 5.273), ('HM13', 6.113), ('ARF4', 6.89), ('IMPAD1', 4.21), ('GORASP2', 5.824), ('TIMM17A', 5.363)]	2841
XBP1	metacluster_71.11	0.0775271	3.3989	0	1	gene is directly annotated	frozenset({'top10perTarget', 'activating', 'hg38_500bp_up_100bp_down_full_tx_v10_clust.genes_vs_motifs.rankings'})	[('RNPS1', 4.19), ('EWSR1', 4.383), ('UBA1', 2.99), ('STT3A', 3.023), ('ARFGAP3', 5.184), ('KIF5B', 5.676), ('TM9SF2', 5.293), ('TSN', 4.156), ('HERPUD1', 7.68), ('CREB3L2', 4.535), ('MYDGF', 7.95), ('ARMCX5', 1.939), ('PGM3', 5.28), ('UFM1', 6.105), ('KIF1BP', 2.992), ('DPM1', 3.623), ('CD164', 5.19), ('TXNDC11', 3.225), ('LYSMD3', 3.756)]	1402
ZNF652	transfac_pro__M06919	0.106115	3.0055	0	1	gene is directly annotated	frozenset({'top10perTarget', 'activating', 'hg38_500bp_up_100bp_down_full_tx_v10_clust.genes_vs_motifs.rankings'})	[('ACBD5', 3.219), ('LRRC58', 3.451), ('DYRK2', 2.69), ('RGMB', 2.184), ('BMI1', 4.08)]	485
ARID5B	metacluster_127.1	0.0770268	3.02797	8.85461e-16	1	gene is annotated for similar motif transfac_pro__M12638 ('V$MRF2_02: MRF2'; q-value = 8.85e-16)	frozenset({'activating', 'hg38_500bp_up_100bp_down_full_tx_v10_clust.genes_vs_motifs.rankings', 'top50perTarget'})	[('NCALD', 5.766), ('TMOD1', 6.68), ('ZFHX3', 4.477), ('SAMD4A', 5.414), ('ZNF554', 3.43), ('TDP1', 2.209), ('LRRC4', 2.188), ('KIAA1586', 3.287), ('NFKBIZ', 3.223), ('TNFRSF11A', 2.9), ('WWC3', 3.617), ('RHOB', 4.008), ('PLOD2', 5.27), ('GABARAPL1', 5.457), ('C8orf76', 3.607), ('SGMS2', 6.582), ('AFF1', 5.59), ('GADD45A', 5.332)]	783
ATF3	transfac_pro__M01861	0.0959853	4.1149	4.68974e-06	1	gene is annotated for similar motif transfac_pro__M00981 ('V$CREBATF_Q6: CREB, ATF'; q-value = 4.69e-06)	frozenset({'activating', 'hg38_500bp_up_100bp_down_full_tx_v10_clust.genes_vs_motifs.rankings', 'top50perTarget'})	[('KRTAP5-AS1', 1.736), ('DUSP1', 5.63), ('ZBTB21', 4.215), ('FOSB', 5.87), ('ZBTB11', 2.758), ('IL1R1', 1.751), ('FILIP1L', 4.117), ('MAFF', 3.432), ('LETM2', 2.342), ('OTUD1', 3.455), ('DDX10', 2.629), ('GEM', 4.945), ('SLC25A25', 3.328), ('IFRD1', 4.598), ('JUN', 9.04), ('FOSL2', 1.816), ('MID1', 4.69)]	1229
ATF3	jaspar__MA1951.1	0.120348	5.74946	4.40322e-09	1	gene is annotated for similar motif taipale_cyt_meth__ATF3_NRTGAYGTCAYN_eDBD_meth ('ATF3 [bZIP, CpG-meth]'; q-value = 4.4e-09)	frozenset({'activating', 'hg38_500bp_up_100bp_down_full_tx_v10_clust.genes_vs_motifs.rankings', 'top50perTarget'})	[('IL1R1', 1.751), ('ZBTB21', 4.215), ('HBEGF', 2.03), ('KRTAP5-AS1', 1.736), ('LSMEM1', 2.842), ('ATF3', 1.0), ('JUN', 9.04), ('CITED2', 4.074), ('BRCA2', 1.396), ('ADCY7', 1.152), ('MAFF', 3.432), ('FOSB', 5.87), ('DSCAM', 2.344), ('PDLIM3', 1.353), ('KLF6', 6.11)]	850
ATF3	taipale_tf_pairs__JUN_ATGACGTCAT_HT	0.119714	5.7069	7.5731e-10	1	gene is annotated for similar motif taipale_cyt_meth__ATF3_NRTGAYGTCAYN_eDBD ('ATF3 [bZIP]'; q-value = 7.57e-10)	frozenset({'activating', 'hg38_500bp_up_100bp_down_full_tx_v10_clust.genes_vs_motifs.rankings', 'top50perTarget'})	[('LRP5', 2.744), ('ADCY7', 1.152), ('PDLIM3', 1.353), ('CD44', 4.32), ('SEMA4A', 1.307), ('MID1', 4.69), ('LINC00886', 3.94), ('IL1R1', 1.751), ('HBEGF', 2.03), ('YOD1', 2.537), ('HEG1', 1.589), ('PCDHGC3', 1.329), ('KLF6', 6.11), ('FILIP1L', 4.117)]	1074
ATF3	metacluster_111.3	0.0908745	3.772	0	1	gene is directly annotated	frozenset({'activating', 'hg38_500bp_up_100bp_down_full_tx_v10_clust.genes_vs_motifs.rankings', 'top50perTarget'})	[('TIPARP', 5.887), ('MID1', 4.69), ('ARID5B', 6.43), ('MYO1E', 2.25), ('NEDD9', 4.203), ('IFRD1', 4.598), ('ZBTB10', 3.977), ('DUSP4', 3.848), ('GEM', 4.945), ('PDE2A', 1.217), ('GFOD2', 3.504), ('LINC00910', 2.361), ('PCDHGC3', 1.329), ('JUN', 9.04), ('NFIL3', 5.65), ('LETM2', 2.342)]	1181
ATF3	metacluster_111.4	0.116499	5.49123	0	1	gene is directly annotated	frozenset({'activating', 'hg38_500bp_up_100bp_down_full_tx_v10_clust.genes_vs_motifs.rankings', 'top50perTarget'})	[('BDKRB2', 1.431), ('OTUD1', 3.455), ('ARID5B', 6.43), ('SGMS2', 5.992), ('RHOB', 4.96), ('DUSP4', 3.848), ('DDX10', 2.629), ('ZBTB10', 3.977), ('CAB39L', 3.256), ('FLRT3', 2.592), ('TIPARP', 5.887), ('MAFF', 3.432), ('MACC1', 1.934)]	789
ATF3	metacluster_148.1	0.112234	5.20508	0	1	gene is directly annotated	frozenset({'activating', 'hg38_500bp_up_100bp_down_full_tx_v10_clust.genes_vs_motifs.rankings', 'top50perTarget'})	[('DUSP1', 5.63), ('KRTAP5-AS1', 1.736), ('ZBTB21', 4.215), ('DDX10', 2.629), ('MAFF', 3.432), ('LETM2', 2.342), ('BDKRB2', 1.431), ('SLC25A25', 3.328), ('FOSB', 5.87), ('DUSP10', 5.113), ('KLF6', 6.11), ('FLRT3', 2.592), ('GEM', 4.945), ('LSMEM1', 2.842), ('JUN', 9.04), ('ADCY7', 1.152), ('ZBTB11', 2.758), ('MID1', 4.69), ('PLA2G4C', 4.89), ('HEG1', 1.589), ('CREB5', 7.867), ('CAB39L', 3.256), ('ATF3', 1.0), ('TBC1D9', 5.137)]	1604
ATF3	metacluster_180.3	0.121963	5.85777	0	1	gene is directly annotated	frozenset({'activating', 'hg38_500bp_up_100bp_down_full_tx_v10_clust.genes_vs_motifs.rankings', 'top50perTarget'})	[('KRTAP5-AS1', 1.736), ('DUSP1', 5.63), ('ZBTB21', 4.215), ('LETM2', 2.342), ('DDX10', 2.629), ('ZBTB11', 2.758), ('FOSB', 5.87), ('MAFF', 3.432), ('SLC25A25', 3.328), ('GEM', 4.945), ('IFRD1', 4.598), ('PDLIM3', 1.353), ('IL1R1', 1.751), ('ATF3', 1.0), ('FILIP1L', 4.117), ('TNFAIP3', 3.824), ('PDE2A', 1.217), ('BRCA2', 1.396), ('KLF6', 6.11), ('DUSP4', 3.848), ('RRP12', 3.844), ('DUSP10', 5.113), ('TBC1D9', 5.137), ('PRR26', 3.092), ('JUN', 9.04), ('FOSL2', 1.816), ('OTUD1', 3.455), ('HEG1', 1.589), ('BDKRB2', 1.431), ('PLA2G4C', 4.89), ('EFNA2', 2.041), ('CAB39L', 3.256), ('RAB39A', 2.275), ('FOS', 7.09)]	3118
ATF3	transfac_pro__M00801	0.0841141	3.31843	0	1	gene is directly annotated	frozenset({'activating', 'hg38_500bp_up_100bp_down_full_tx_v10_clust.genes_vs_motifs.rankings', 'top50perTarget'})	[('KRTAP5-AS1', 1.736), ('DUSP1', 5.63), ('ZBTB21', 4.215), ('LETM2', 2.342), ('FOSB', 5.87), ('DDX10', 2.629), ('JUN', 9.04), ('MAFF', 3.432), ('SLC25A25', 3.328), ('HEG1', 1.589), ('ZBTB11', 2.758), ('KLF6', 6.11), ('GEM', 4.945), ('FLRT3', 2.592), ('DUSP10', 5.113), ('IL1R1', 1.751), ('BDKRB2', 1.431), ('ATF3', 1.0), ('IFRD1', 4.598), ('LSMEM1', 2.842), ('FILIP1L', 4.117), ('PLA2G4C', 4.89), ('PDE2A', 1.217), ('TNFAIP3', 3.824), ('MID1', 4.69), ('CREB5', 7.867), ('WEE1', 3.242), ('CAB39L', 3.256), ('TBC1D9', 5.137), ('LRP5', 2.744), ('PDLIM3', 1.353), ('PLK3', 2.164), ('ADCY7', 1.152), ('BRCA2', 1.396)]	2597
ATF4	metacluster_156.2	0.0978699	3.98139	0	1	gene is directly annotated	frozenset({'activating', 'hg38_500bp_up_100bp_down_full_tx_v10_clust.genes_vs_motifs.rankings', 'top50perTarget'})	[('BAIAP2', 2.973), ('ARHGDIA', 4.234), ('EGLN2', 2.719), ('RASSF1', 3.645), ('THOP1', 2.418), ('ZNF576', 1.942), ('GMDS', 2.502), ('PRNP', 4.223), ('SRSF1', 3.11), ('NCOA7', 2.672), ('ALKBH5', 4.492)]	828
ATF4	taipale_tf_pairs__ATF4_CEBPB_NNATGAYGCAAYN_CAP	0.103791	4.34322	0	1	gene is directly annotated	frozenset({'activating', 'hg38_500bp_up_100bp_down_full_tx_v10_clust.genes_vs_motifs.rankings', 'top50perTarget'})	[('CHERP', 2.59), ('TMEM199', 2.574), ('CCDC9', 1.939), ('CHMP1A', 2.469), ('YKT6', 2.988), ('CARS', 3.78), ('ARHGDIA', 4.234), ('ZNF316', 2.326), ('SYK', 1.859), ('RALA', 3.826), ('C19orf25', 3.025), ('WDR5', 2.355), ('TMEM184B', 2.9), ('CASP7', 1.702), ('WBP2', 3.992), ('VRK3', 2.193), ('RIC8A', 2.27), ('DDIT3', 5.305), ('TPD52L2', 2.633), ('TRIM56', 2.578), ('WDR74', 2.154), ('UNC5B', 2.668), ('PPIL3', 2.615), ('STK40', 3.85), ('ALKBH5', 4.492), ('AP1S2', 2.389), ('KLF11', 2.295), ('GTF2F2', 2.895), ('PRDM4', 3.018), ('CHAC1', 1.386), ('TSC22D4', 2.566), ('HMGA1', 3.74), ('HGS', 3.137), ('BAK1', 1.714)]	4382
ATF4	taipale_tf_pairs__ATF4_CEBPD_NGATGATGCAATNN_CAP	0.116569	5.12399	0	1	gene is directly annotated	frozenset({'activating', 'hg38_500bp_up_100bp_down_full_tx_v10_clust.genes_vs_motifs.rankings', 'top50perTarget'})	[('PRNP', 4.223), ('TMEM184B', 2.9), ('RASSF1', 3.645), ('ID2', 2.895), ('EGLN2', 2.719), ('PRDM4', 3.018), ('CLK3', 2.2), ('STK40', 3.85)]	316
ATF4	taipale_tf_pairs__ATF4_TEF_RNMTGATGCAATN_CAP	0.099126	4.05814	0	1	gene is directly annotated	frozenset({'activating', 'hg38_500bp_up_100bp_down_full_tx_v10_clust.genes_vs_motifs.rankings', 'top50perTarget'})	[('GOT1', 3.465), ('EGLN2', 2.719), ('WDR5', 2.355), ('THOP1', 2.418), ('PRNP', 4.223), ('TMEM184B', 2.9), ('ID1', 1.769), ('OSGIN1', 2.115), ('STK40', 3.85), ('FAM104A', 2.604), ('THSD7A', 2.205), ('YARS', 4.824), ('GMDS', 2.502), ('CEBPG', 5.207), ('TIMM44', 3.393), ('CLK3', 2.2)]	1134
ATF4	taipale_tf_pairs__CEBPG_ATF4_NNATGAYGCAAT_CAP	0.100472	4.14037	0	1	gene is directly annotated	frozenset({'activating', 'hg38_500bp_up_100bp_down_full_tx_v10_clust.genes_vs_motifs.rankings', 'top50perTarget'})	[('BAIAP2', 2.973), ('CXorf40B', 1.731), ('SHC1', 2.477), ('EGLN2', 2.719), ('TMBIM1', 2.38), ('ARHGDIA', 4.234), ('ERN1', 3.775), ('UGDH', 3.791), ('PRNP', 4.223), ('STK40', 3.85), ('TSC22D4', 2.566), ('CLK3', 2.2), ('CXXC1', 2.016), ('DDIT3', 5.305), ('PPAN', 1.4795), ('PCF11', 3.164), ('WDR5', 2.355), ('GPR137', 2.41), ('GMDS', 2.502), ('NCOA7', 2.672), ('DESI1', 2.62), ('TNFAIP8L1', 1.587), ('KLF11', 2.295), ('KCNAB2', 1.631), ('RALA', 3.826)]	2498
BCL6	tfdimers__MD00146	0.099926	3.154	7.29418e-07	1	gene is annotated for similar motif tfdimers__MD00362 ('M01171_forward_8_M01654_forward dimer: BCL6 / DRI1'; q-value = 7.29e-07)	frozenset({'activating', 'hg38_500bp_up_100bp_down_full_tx_v10_clust.genes_vs_motifs.rankings', 'top50perTarget'})	[('DYRK3', 2.71), ('DISP3', 1.993), ('MEP1B', 1.2295), ('IKZF4', 2.383), ('FAM71F2', 1.707)]	540
BCL6	metacluster_38.1	0.120836	4.09323	6.54917e-07	1	motif similar to swissregulon__hs__BCL6 ('hs__BCL6'; q-value = 6.55e-07) which is directly annotated	frozenset({'activating', 'hg38_500bp_up_100bp_down_full_tx_v10_clust.genes_vs_motifs.rankings', 'top50perTarget'})	[('LMNB1', 1.409), ('ZNF415', 1.659), ('BCL6', 1.0), ('TAC4', 1.459), ('DYRK3', 2.71), ('HLA-F-AS1', 1.371), ('FAM71F2', 1.707)]	1037
BCL6	tfdimers__MD00063	0.156859	5.71126	4.15312e-07	1	gene is annotated for similar motif swissregulon__hs__BCL6 ('hs__BCL6'; q-value = 4.15e-07)	frozenset({'activating', 'hg38_500bp_up_100bp_down_full_tx_v10_clust.genes_vs_motifs.rankings', 'top50perTarget'})	[('GRAMD4', 1.812), ('DYRK3', 2.71), ('GLRA3', 2.326), ('FAM155A-IT1', 1.159)]	343
BCL6	metacluster_29.2	0.125134	4.28625	0	1	gene is directly annotated	frozenset({'activating', 'hg38_500bp_up_100bp_down_full_tx_v10_clust.genes_vs_motifs.rankings', 'top50perTarget'})	[('IKZF4', 2.383), ('CA13', 2.201), ('SLC14A2-AS1', 1.434), ('TAC4', 1.459)]	260
BCLAF1	taipale_tf_pairs__E2F1_ELK1_SGCGCNNNNNNNNNNNCGGAAGN_CAP_repr	0.113781	5.05454	4.11078e-06	1	motif similar to transfac_pro__M04704 ('V$BCLAF1_01: BCLAF1'; q-value = 4.11e-06) which is directly annotated	frozenset({'activating', 'hg38_500bp_up_100bp_down_full_tx_v10_clust.genes_vs_motifs.rankings', 'top50perTarget'})	[('DHX40', 4.254), ('RNMT', 5.242), ('CCNK', 3.36), ('USP22', 4.77), ('SEC16A', 3.377), ('UBE4A', 3.803), ('CEP120', 2.902), ('FAM91A1', 3.254), ('THRAP3', 5.156), ('PPP1R15B', 2.537), ('SNRK', 3.77), ('TMF1', 5.324), ('CALCOCO2', 4.477), ('YWHAG', 4.29), ('SRRM1', 4.992), ('DCTN4', 4.17), ('UHMK1', 4.27), ('ECHDC1', 3.012), ('NAP1L4', 4.785), ('SUPV3L1', 2.732), ('USP14', 4.03), ('RLIM', 3.52)]	3305
BCLAF1	taipale_tf_pairs__ETS2_RCCGGAAGTG_HT	0.082912	3.28148	1.14276e-06	1	gene is annotated for similar motif transfac_pro__M04704 ('V$BCLAF1_01: BCLAF1'; q-value = 1.14e-06)	frozenset({'activating', 'hg38_500bp_up_100bp_down_full_tx_v10_clust.genes_vs_motifs.rankings', 'top50perTarget'})	[('PRPF6', 4.26), ('UBE4A', 3.803), ('TMF1', 5.324), ('PPP1R15B', 2.537), ('UHMK1', 4.27), ('STAM2', 3.39), ('ECHDC1', 3.012), ('ZMPSTE24', 2.682), ('WDR35', 3.326), ('GNAI3', 3.848), ('FAM91A1', 3.254), ('WASL', 4.945), ('PRPF4B', 3.99), ('FAM98B', 2.307), ('PDE12', 2.537), ('RNMT', 5.242), ('UTP6', 1.697), ('HMGXB3', 3.053), ('CLINT1', 5.17), ('SRRM1', 4.992), ('DCTN4', 4.17), ('BMS1', 2.805), ('CCDC6', 4.58), ('SRRM2', 5.92), ('USP1', 3.79), ('SRP68', 2.969), ('SEC16A', 3.377), ('RAB2B', 2.441), ('BCLAF1', 1.0), ('MOB1A', 3.684), ('SUPT5H', 4.188)]	4631
BCLAF1	taipale_tf_pairs__ELK1_HOXA1_RCCGGAAGTAATTA_HT	0.08409	3.34914	8.23848e-07	1	gene is annotated for similar motif transfac_pro__M04704 ('V$BCLAF1_01: BCLAF1'; q-value = 8.24e-07)	frozenset({'activating', 'hg38_500bp_up_100bp_down_full_tx_v10_clust.genes_vs_motifs.rankings', 'top50perTarget'})	[('TMF1', 5.324), ('PRPF6', 4.26), ('PPP1R15B', 2.537), ('UBE4A', 3.803), ('DCTN4', 4.17), ('WDR35', 3.326), ('GNAI3', 3.848), ('PDE12', 2.537), ('STAM2', 3.39), ('UHMK1', 4.27), ('FAM91A1', 3.254), ('RNMT', 5.242), ('WASL', 4.945), ('ECHDC1', 3.012), ('PRPF4B', 3.99), ('USP1', 3.79), ('CCDC6', 4.58), ('CLINT1', 5.17), ('HMGXB3', 3.053)]	2438
BCLAF1	metacluster_138.2	0.0844132	3.36771	3.12673e-09	1	motif similar to transfac_pro__M04704 ('V$BCLAF1_01: BCLAF1'; q-value = 3.13e-09) which is directly annotated	frozenset({'activating', 'hg38_500bp_up_100bp_down_full_tx_v10_clust.genes_vs_motifs.rankings', 'top50perTarget'})	[('HNRNPU', 4.66), ('SUPV3L1', 2.732), ('CEP120', 2.902), ('HBS1L', 3.783), ('PRPF6', 4.26), ('TMF1', 5.324), ('CLINT1', 5.17), ('SEC16A', 3.377), ('KIF3A', 3.994), ('HMGXB3', 3.053), ('UBE4A', 3.803), ('EXOC8', 1.889), ('UTP6', 1.697), ('NDFIP2', 3.516), ('USP14', 4.03), ('USP1', 3.79), ('MTMR6', 3.787), ('ECHDC1', 3.012), ('WDR35', 3.326), ('PRPF4B', 3.99), ('FAM76B', 2.584), ('EPC2', 4.85), ('CCDC6', 4.58), ('SRRM1', 4.992), ('MOB1A', 3.684), ('DCTN4', 4.17), ('BMS1', 2.805), ('OTUD3', 2.812)]	3784
BCLAF1	metacluster_191.3	0.0885833	3.60723	8.45539e-10	1	motif similar to transfac_pro__M04704 ('V$BCLAF1_01: BCLAF1'; q-value = 8.46e-10) which is directly annotated	frozenset({'activating', 'hg38_500bp_up_100bp_down_full_tx_v10_clust.genes_vs_motifs.rankings', 'top50perTarget'})	[('SEC16A', 3.377), ('HIPK1', 4.594), ('PRPF6', 4.26), ('CCNK', 3.36), ('DHX40', 4.254), ('FAM76B', 2.584), ('RLIM', 3.52), ('TMF1', 5.324)]	748
BCLAF1	metacluster_35.2	0.0822656	3.24435	1.04475e-10	1	motif similar to transfac_pro__M04704 ('V$BCLAF1_01: BCLAF1'; q-value = 1.04e-10) which is directly annotated	frozenset({'activating', 'hg38_500bp_up_100bp_down_full_tx_v10_clust.genes_vs_motifs.rankings', 'top50perTarget'})	[('NHLRC2', 3.178), ('MTMR6', 3.787), ('RAB2B', 2.441), ('CLINT1', 5.17), ('DCTN4', 4.17), ('SEC16A', 3.377), ('LPIN2', 3.555), ('FAM76B', 2.584), ('CEP120', 2.902), ('KDM1A', 4.438), ('PDE12', 2.537), ('SRRM2', 5.92), ('MOB1A', 3.684), ('OTUD3', 2.812), ('EWSR1', 4.33), ('KIF3A', 3.994), ('UBE4A', 3.803), ('FAM98B', 2.307)]	2687
BCLAF1	metacluster_166.4	0.0942442	3.93238	0	1	gene is directly annotated	frozenset({'activating', 'hg38_500bp_up_100bp_down_full_tx_v10_clust.genes_vs_motifs.rankings', 'top50perTarget'})	[('FAM76B', 2.584), ('MOB1A', 3.684), ('ECHDC1', 3.012), ('UTP6', 1.697), ('USP1', 3.79), ('SEC16A', 3.377), ('GNAI3', 3.848), ('EPC2', 4.85), ('CLINT1', 5.17), ('DHX40', 4.254), ('PPP1R15B', 2.537)]	948
CEBPD	metacluster_2.6	0.0800465	3.92676	4.20028e-06	1	motif similar to tfdimers__MD00359 ('M00500_forward_7_M00912_forward dimer: STAT6 / C/EBP'; q-value = 4.2e-06) which is directly annotated	frozenset({'activating', 'hg38_500bp_up_100bp_down_full_tx_v10_clust.genes_vs_motifs.rankings', 'top50perTarget'})	[('SOCS2', 2.918), ('TCAF2', 3.166), ('TNFAIP8', 4.31), ('NOD1', 2.406), ('PARP9', 2.379), ('RAB27A', 3.645), ('TMPO', 2.316), ('LMCD1', 2.291), ('DYRK3', 2.797), ('FN1', 1.472), ('NINJ1', 4.11), ('SBNO2', 2.266), ('ZNF436-AS1', 2.97), ('LACC1', 1.836), ('CDC7', 1.782), ('HES1', 2.463), ('PRDM12', 1.372), ('PLSCR4', 2.045), ('ETV6', 4.83), ('EPAS1', 3.988), ('EGR4', 2.205), ('USP43', 2.357), ('CEBPD', 1.0), ('SOCS1', 2.736), ('SNTB2', 2.443), ('C1RL', 2.482), ('PLK2', 3.357), ('MTUS1', 6.043), ('ZNRF1', 2.684), ('NFKBIA', 2.975), ('ZNF322', 3.732), ('KIRREL3', 5.156), ('PAPSS2', 4.945), ('TP53I11', 2.186), ('PPP1R3B', 1.425)]	3738
CEBPD	tfdimers__MD00143	0.069656	3.10312	2.26146e-06	1	gene is annotated for similar motif tfdimers__MD00159 ('M00087_forward_7_M00912_forward dimer: Ik-2 / C/EBP'; q-value = 2.26e-06)	frozenset({'activating', 'hg38_500bp_up_100bp_down_full_tx_v10_clust.genes_vs_motifs.rankings', 'top50perTarget'})	[('USP43', 2.357), ('NOD1', 2.406), ('ST8SIA3', 4.09), ('DYRK3', 2.797), ('MAP6D1', 1.333), ('EGR4', 2.205), ('SBNO2', 2.266), ('PLOD2', 4.645), ('IRF1', 4.332), ('BHLHE40', 4.293), ('FRMD8', 2.281), ('PRDM12', 1.372), ('TCAF2', 3.166)]	670
CEBPD	tfdimers__MD00308	0.0702515	3.15032	2.13863e-08	1	gene is annotated for similar motif tfdimers__MD00298 ('M00912_reverse_6_M00293_forward dimer: C/EBP / Freac-7'; q-value = 2.14e-08)	frozenset({'activating', 'hg38_500bp_up_100bp_down_full_tx_v10_clust.genes_vs_motifs.rankings', 'top50perTarget'})	[('NOD1', 2.406), ('DYRK3', 2.797), ('SOCS2', 2.918), ('TCAF2', 3.166), ('MTUS1', 6.043), ('TNFAIP8', 4.31), ('PARP9', 2.379), ('DEPTOR', 1.998), ('RAB27A', 3.645), ('LACC1', 1.836), ('SOCS3', 2.86), ('BHLHE40', 4.293), ('PPP1R3B', 1.425)]	665
CEBPG	taipale_tf_pairs__ATF4_TEF_RNMTGATGCAATN_CAP	0.193388	7.01367	4.50399e-08	1	motif similar to taipale_tf_pairs__CEBPG_ATF4_NNATGAYGCAAT_CAP ('CEBPG [bZIP] - ATF4 [bZIP]'; q-value = 4.5e-08) which is directly annotated	frozenset({'activating', 'hg38_500bp_up_100bp_down_full_tx_v10_clust.genes_vs_motifs.rankings', 'top50perTarget'})	[('MKNK2', 5.24), ('TMEM170A', 3.096), ('MCF2L-AS1', 1.831), ('CEBPG', 1.0), ('CNEP1R1', 1.986), ('RPS6KA2', 2.117), ('GCNT3', 1.55), ('PSAT1', 3.133), ('RASSF1', 3.104)]	1164
CEBPG	taipale_tf_pairs__ATF4_CEBPD_NGATGATGCAATNN_CAP	0.11292	3.48179	2.40656e-08	1	motif similar to taipale_tf_pairs__CEBPG_ATF4_NNATGAYGCAAT_CAP ('CEBPG [bZIP] - ATF4 [bZIP]'; q-value = 2.41e-08) which is directly annotated	frozenset({'activating', 'hg38_500bp_up_100bp_down_full_tx_v10_clust.genes_vs_motifs.rankings', 'top50perTarget'})	[('TRIB3', 5.824), ('CHAC1', 1.41), ('DDIT3', 5.402), ('ANO10', 3.332), ('SESN2', 4.062), ('DRAM1', 2.566), ('C1orf198', 1.597), ('CCDC71L', 1.624), ('SLC7A11', 1.844), ('TPST2', 1.312), ('CENPJ', 1.412), ('XPOT', 3.918), ('AARS', 4.36), ('NRAS', 2.48), ('CEBPG', 1.0), ('PSAT1', 3.133), ('BBC3', 2.01), ('NCOA7', 2.975), ('FAM24B', 2.244)]	3991
CEBPG	taipale_tf_pairs__ATF4_CEBPB_NNATGAYGCAAYN_CAP	0.11774	3.69333	8.66209e-10	1	motif similar to taipale_tf_pairs__CEBPG_ATF4_NNATGAYGCAAT_CAP ('CEBPG [bZIP] - ATF4 [bZIP]'; q-value = 8.66e-10) which is directly annotated	frozenset({'activating', 'hg38_500bp_up_100bp_down_full_tx_v10_clust.genes_vs_motifs.rankings', 'top50perTarget'})	[('TRIB3', 5.824), ('SNHG12', 3.115), ('CEBPB', 3.348), ('BBC3', 2.01), ('CNEP1R1', 1.986), ('DDIT3', 5.402), ('C1orf198', 1.597), ('FAM24B', 2.244), ('GCNT3', 1.55), ('CHAC1', 1.41), ('SLC7A11', 1.844), ('CENPJ', 1.412), ('TPST2', 1.312), ('CEBPG', 1.0), ('LYPD6B', 1.192), ('HIST1H2AK', 1.591), ('NCOA7', 2.975), ('TARS', 4.133), ('SESN2', 4.062), ('RASSF1', 3.104)]	4128
CEBPG	metacluster_156.2	0.191282	6.92125	0	1	gene is directly annotated	frozenset({'activating', 'hg38_500bp_up_100bp_down_full_tx_v10_clust.genes_vs_motifs.rankings', 'top50perTarget'})	[('ANO10', 3.332), ('XPOT', 3.918), ('CNEP1R1', 1.986), ('RASSF1', 3.104), ('ALDH1L2', 2.354), ('RPS6KA2', 2.117), ('TES', 3.18), ('PSAT1', 3.133), ('SESN2', 4.062), ('TARS', 4.133)]	1559
CEBPG	metacluster_46.4	0.102673	3.03201	0	1	gene is directly annotated	frozenset({'activating', 'hg38_500bp_up_100bp_down_full_tx_v10_clust.genes_vs_motifs.rankings', 'top50perTarget'})	[('CEBPG', 1.0), ('FAM24B', 2.244), ('CENPJ', 1.412), ('PPP1R18', 1.3955), ('GARS', 5.906), ('TRIB3', 5.824), ('RPS6KA2', 2.117), ('SLC43A1', 1.44), ('ANO10', 3.332)]	1203
CEBPG	taipale_tf_pairs__CEBPG_ATF4_NNATGAYGCAAT_CAP	0.189226	6.83101	0	1	gene is directly annotated	frozenset({'activating', 'hg38_500bp_up_100bp_down_full_tx_v10_clust.genes_vs_motifs.rankings', 'top50perTarget'})	[('XPOT', 3.918), ('CNEP1R1', 1.986), ('ANO10', 3.332), ('CHAC1', 1.41), ('THAP1', 1.86), ('SESN2', 4.062), ('RPS6KA2', 2.117), ('AARS', 4.36), ('C1orf198', 1.597), ('ALDH1L2', 2.354), ('RASSF1', 3.104), ('TRIB3', 5.824), ('GCNT3', 1.55)]	2748
CHD2	metacluster_33.8	0.0720625	3.44952	0	1	gene is directly annotated	frozenset({'activating', 'hg38_500bp_up_100bp_down_full_tx_v10_clust.genes_vs_motifs.rankings', 'top50perTarget'})	[('ZNF483', 6.223), ('SLC37A1', 3.191), ('TRPM7', 4.688), ('GOLGA8B', 2.703), ('PPP1R10', 4.14), ('SLC16A3', 2.057), ('CELF6', 2.408), ('AMFR', 3.602), ('CLIP1', 5.363), ('ARFGEF3', 6.36), ('BSDC1', 4.363)]	185
CREB3L2	metacluster_71.16	0.139354	4.04207	1.03107e-06	1	motif similar to hocomoco__CR3L2_HUMAN.H11MO.0.D ('CR3L2_HUMAN'; q-value = 1.03e-06) which is directly annotated	frozenset({'activating', 'hg38_500bp_up_100bp_down_full_tx_v10_clust.genes_vs_motifs.rankings', 'top50perTarget'})	[('KLHL8', 2.46), ('UBA1', 3.033), ('ALDH18A1', 3.04), ('EDEM1', 2.74), ('SEC24A', 3.45), ('CREB3L2', 1.0), ('ATP1B2', 2.412)]	1139
CREB3L2	metacluster_139.3	0.169331	5.17355	0	1	gene is directly annotated	frozenset({'activating', 'hg38_500bp_up_100bp_down_full_tx_v10_clust.genes_vs_motifs.rankings', 'top50perTarget'})	[('KLHL8', 2.46), ('EDEM1', 2.74), ('UBA1', 3.033), ('ATP1B2', 2.412), ('ALDH18A1', 3.04)]	575
CREB3L2	metacluster_173.2	0.122798	3.4172	0	1	gene is directly annotated	frozenset({'activating', 'hg38_500bp_up_100bp_down_full_tx_v10_clust.genes_vs_motifs.rankings', 'top50perTarget'})	[('KLHL8', 2.46), ('ALDH18A1', 3.04), ('UBA1', 3.033), ('SLC35E3', 2.29), ('EDEM1', 2.74), ('SEC24A', 3.45)]	1082
CREB5	nitta__CG18619_TCGAAG20NGA_KH_RTGACGTCAT_m1_c3u	0.111821	6.89913	9.95013e-06	1	gene is annotated for similar motif hocomoco__CREB5_HUMAN.H11MO.0.D ('CREB5_HUMAN'; q-value = 9.95e-06)	frozenset({'activating', 'hg38_500bp_up_100bp_down_full_tx_v10_clust.genes_vs_motifs.rankings', 'top50perTarget'})	[('DUSP8', 3.44), ('BCAS2', 5.285), ('VPS37B', 3.902), ('CBR3-AS1', 7.445), ('ARHGAP26', 3.582), ('TMEM91', 2.016), ('ZNF554', 3.48), ('NEDD4L', 6.24), ('ABHD5', 4.004), ('ARC', 1.234), ('PACSIN2', 4.008), ('PER2', 5.387), ('MAFF', 3.55), ('ZNF335', 2.898), ('BACH2', 7.152), ('TRMO', 2.158), ('FOSB', 4.414), ('EFNA2', 2.006), ('MAFG', 4.992), ('JUND', 7.266), ('ATF3', 8.016), ('CHTOP', 4.2), ('DLC1', 3.963), ('ZBTB21', 4.895), ('CXorf40A', 1.557), ('SH2D3C', 1.69), ('SPRY2', 2.113), ('CLK1', 3.795), ('ZYX', 2.322), ('BFSP1', 2.566), ('TUFT1', 2.229), ('RIPK2', 2.625)]	1850
CREB5	transfac_public__M00039	0.100303	5.87439	8.30419e-06	1	gene is annotated for similar motif hocomoco__CREB5_HUMAN.H11MO.0.D ('CREB5_HUMAN'; q-value = 8.3e-06)	frozenset({'activating', 'hg38_500bp_up_100bp_down_full_tx_v10_clust.genes_vs_motifs.rankings', 'top50perTarget'})	[('ZNF554', 3.48), ('DUSP8', 3.44), ('CEP250', 5.207), ('VPS37B', 3.902), ('EXT1', 3.494), ('WEE1', 3.691), ('NIPAL4', 1.344), ('BCAS2', 5.285), ('PER2', 5.387), ('ZBTB21', 4.895), ('ARHGAP26', 3.582), ('ZNF335', 2.898), ('LINC00886', 4.117), ('NEDD4L', 6.24), ('ZYX', 2.322), ('ZNF672', 2.318), ('TRMO', 2.158), ('MAFF', 3.55), ('NCALD', 6.543), ('DAPK2', 3.867), ('FOSB', 4.414), ('JUND', 7.266), ('AKAP13', 5.26), ('BACH2', 7.152), ('TMEM154', 1.303), ('CHTOP', 4.2), ('NFIL3', 4.85), ('ATF3', 8.016), ('ABHD5', 4.004), ('SH2D3C', 1.69), ('RIPK2', 2.625), ('FAM53C', 3.09), ('KCNJ16', 3.428), ('JUN', 7.57), ('CITED2', 3.633), ('SPDYA', 3.592), ('BFSP1', 2.566), ('HBEGF', 1.689), ('HIPK1-AS1', 1.458), ('RGCC', 5.766), ('CNTROB', 2.17), ('TP53INP2', 3.225), ('TBC1D10A', 1.687), ('GADD45A', 5.254), ('MAFG', 4.992), ('CXorf40A', 1.557), ('FILIP1L', 4.832), ('ZNF555', 3.66), ('RHOB', 3.385), ('HIST1H2BN', 2.531), ('KLF6', 6.754), ('CSRNP1', 2.871), ('AMPD3', 5.785), ('SPRY2', 2.113), ('MAST4', 6.285), ('ODF3L1', 1.879), ('ABR', 4.26), ('DDX10', 2.707), ('MPZL3', 3.78), ('CDH10', 1.833), ('CRY1', 6.387), ('ARC', 1.234), ('IFRD1', 4.47)]	3610
CREB5	metacluster_111.3	0.0931939	5.24183	1.7435e-06	1	gene is annotated for similar motif taipale_cyt_meth__CREB5_NRTGAYGTCAYN_FL ('CREB5 [bZIP]'; q-value = 1.74e-06)	frozenset({'activating', 'hg38_500bp_up_100bp_down_full_tx_v10_clust.genes_vs_motifs.rankings', 'top50perTarget'})	[('DUSP8', 3.44), ('RFX3', 7.047), ('VPS37B', 3.902), ('MAFF', 3.55), ('CXorf40A', 1.557), ('RAB39A', 2.57), ('EXT1', 3.494), ('LETM2', 2.748), ('MAFG', 4.992), ('ZYX', 2.322), ('DNAJB5', 2.293), ('CBR3-AS1', 7.445), ('JUND', 7.266), ('OTUD1', 3.277), ('CLK1', 3.795), ('ACTN2', 2.234), ('BFSP1', 2.566), ('PDE4C', 2.914), ('ZNF513', 1.783), ('OBSCN', 2.256)]	895
CREB5	jaspar__MA1951.1	0.12899	8.42669	2.17357e-07	1	gene is annotated for similar motif hocomoco__CREB5_HUMAN.H11MO.0.D ('CREB5_HUMAN'; q-value = 2.17e-07)	frozenset({'activating', 'hg38_500bp_up_100bp_down_full_tx_v10_clust.genes_vs_motifs.rankings', 'top50perTarget'})	[('DUSP8', 3.44), ('VPS37B', 3.902), ('MAFG', 4.992), ('ZBTB21', 4.895), ('FOSB', 4.414), ('ZNF335', 2.898), ('JUND', 7.266), ('BCAS2', 5.285), ('DENND5A', 4.074), ('KCNJ16', 3.428), ('FILIP1L', 4.832), ('MAFF', 3.55), ('MPZL3', 3.78), ('LETM2', 2.748), ('ARHGAP26', 3.582), ('ZNF555', 3.66), ('IL5RA', 5.3), ('OTUD1', 3.277), ('CNTROB', 2.17), ('DDX10', 2.707), ('BACH2', 7.152), ('PER2', 5.387), ('PPP1R15A', 6.656), ('RHOBTB1', 6.105), ('CHMP1B', 4.64), ('IFRD1', 4.47), ('ODF3L1', 1.879), ('JUN', 7.57), ('TP53INP2', 3.225), ('HDX', 2.184), ('WARS2', 2.74), ('MID1', 5.23), ('SH2D3C', 1.69), ('ATF3', 8.016), ('TOR1AIP1', 4.266), ('LEKR1', 3.676), ('TNFAIP3', 3.293), ('TXLNG', 3.951), ('CHTOP', 4.2), ('PLEKHM1', 3.64), ('TMEM91', 2.016), ('CXorf40A', 1.557), ('RIPK2', 2.625)]	2116
CREB5	taipale_tf_pairs__JUN_ATGACGTCAT_HT	0.127809	8.32164	4.71154e-08	1	gene is annotated for similar motif taipale_cyt_meth__CREB5_NRTGAYGTCAYN_FL ('CREB5 [bZIP]'; q-value = 4.71e-08)	frozenset({'activating', 'hg38_500bp_up_100bp_down_full_tx_v10_clust.genes_vs_motifs.rankings', 'top50perTarget'})	[('DUSP8', 3.44), ('VPS37B', 3.902), ('ZBTB21', 4.895), ('JUND', 7.266), ('LEKR1', 3.676), ('RHOBTB1', 6.105), ('MAFG', 4.992), ('ZYX', 2.322), ('CHTOP', 4.2), ('EXT1', 3.494), ('BACH2', 7.152), ('LRRTM3', 3.988), ('PDE4C', 2.914), ('LETM2', 2.748), ('ABR', 4.26), ('BCAS2', 5.285), ('EFNA2', 2.006), ('KCNJ16', 3.428), ('ZNF555', 3.66), ('NFIL3', 4.85), ('PPP1R15A', 6.656), ('CNTROB', 2.17), ('MPZL3', 3.78), ('NEDD4L', 6.24), ('MID1', 5.23), ('CAB39L', 3.006), ('TP53INP2', 3.225), ('ZNF335', 2.898), ('OTUD1', 3.277), ('MAFF', 3.55), ('PACSIN2', 4.008), ('RIPK2', 2.625), ('ODF3L1', 1.879), ('ZHX2', 3.887), ('DDX10', 2.707), ('ZNF473', 1.821), ('IFRD1', 4.47), ('HDX', 2.184), ('FOSB', 4.414), ('ATF3', 8.016), ('SPRY2', 2.113), ('MAST4', 6.285), ('CHMP1B', 4.64), ('RFX3', 7.047), ('HHAT', 1.895), ('MAN2A1', 4.156), ('DENND5A', 4.074), ('HIST1H2BN', 2.531), ('FILIP1L', 4.832), ('CSRNP1', 2.871), ('DAPK2', 3.867), ('TNFAIP3', 3.293), ('SH2D3C', 1.69), ('DLC1', 3.963)]	3670
CREB5	metacluster_180.3	0.127043	8.25348	2.00143e-10	1	gene is annotated for similar motif hocomoco__CREB5_HUMAN.H11MO.0.D ('CREB5_HUMAN'; q-value = 2e-10)	frozenset({'activating', 'hg38_500bp_up_100bp_down_full_tx_v10_clust.genes_vs_motifs.rankings', 'top50perTarget'})	[('DUSP8', 3.44), ('ZBTB21', 4.895), ('HBEGF', 1.689), ('RAB30', 3.828), ('VPS37B', 3.902), ('ARHGAP26', 3.582), ('LSMEM1', 2.871), ('ATF3', 8.016), ('SH2D3C', 1.69), ('CXorf40A', 1.557), ('MAFG', 4.992), ('JUN', 7.57), ('EXT1', 3.494), ('CITED2', 3.633), ('ZYX', 2.322), ('ZNF554', 3.48), ('RHOBTB1', 6.105), ('MAFF', 3.55), ('FOSB', 4.414), ('KLF6', 6.754), ('CSRNP1', 2.871), ('ABHD5', 4.004), ('DNAJB5', 2.293), ('CEP250', 5.207)]	1103
CREB5	metacluster_111.4	0.124952	8.06743	0	1	gene is directly annotated	frozenset({'activating', 'hg38_500bp_up_100bp_down_full_tx_v10_clust.genes_vs_motifs.rankings', 'top50perTarget'})	[('CORO1C', 3.732), ('TUFT1', 2.229), ('NEDD4L', 6.24), ('MCTP2', 6.324), ('SERTAD1', 3.467), ('MAN2A1', 4.156), ('TBC1D10A', 1.687), ('DUSP10', 4.566), ('FAM53C', 3.09), ('DDX10', 2.707), ('FLRT3', 3.047), ('TNFRSF19', 3.975), ('EXT1', 3.494), ('YOD1', 2.934), ('RAB39A', 2.57), ('ARHGAP19', 1.649), ('LSMEM1', 2.871), ('OTUD1', 3.277)]	776
CREB5	metacluster_148.1	0.122839	7.87941	0	1	gene is directly annotated	frozenset({'activating', 'hg38_500bp_up_100bp_down_full_tx_v10_clust.genes_vs_motifs.rankings', 'top50perTarget'})	[('NCALD', 6.543), ('SPRY2', 2.113), ('RHOBTB1', 6.105), ('IFRD1', 4.47), ('FBN2', 3.373), ('CSRNP1', 2.871), ('CAB39L', 3.006), ('ABR', 4.26), ('AMPD3', 5.785), ('DNAJB5', 2.293), ('SLC4A5', 3.31), ('LEKR1', 3.676), ('GFOD2', 3.598), ('SPSB1', 3.477), ('DDX10', 2.707), ('EXT1', 3.494), ('PACSIN2', 4.008), ('PTPRO', 1.122), ('NIPAL4', 1.344), ('RFX3', 7.047), ('TNFRSF19', 3.975), ('NHLH2', 1.14), ('MAST4', 6.285)]	1089
DBP	tfdimers__MD00350	0.112448	3.0766	6.9345e-08	1	motif similar to tfdimers__MD00153 ('M01712_forward_9_M01872_forward dimer: CRX / DBP'; q-value = 6.93e-08) which is directly annotated	frozenset({'activating', 'hg38_500bp_up_100bp_down_full_tx_v10_clust.genes_vs_motifs.rankings', 'top50perTarget'})	[('CIART', 3.559), ('ARHGEF16', 1.458), ('P3H4', 2.318), ('TFAP4', 1.574), ('FZD4', 1.329), ('GAL3ST1', 1.319)]	939
DDIT3	metacluster_156.2	0.110613	4.85679	0	1	gene is directly annotated	frozenset({'activating', 'hg38_500bp_up_100bp_down_full_tx_v10_clust.genes_vs_motifs.rankings', 'top50perTarget'})	[('TRIB3', 5.316), ('SNHG12', 3.857), ('CEBPB', 3.082), ('BBC3', 2.129), ('DDIT3', 1.0), ('LINC00963', 3.346), ('OSER1', 4.453), ('XAB2', 2.229), ('RRAGC', 3.725), ('FAM24B', 2.371), ('CHAC1', 1.895), ('SQSTM1', 6.633), ('ING4', 2.994), ('BAG3', 2.805), ('LIPT1', 1.607), ('PIM3', 5.37), ('ZNF555', 3.945), ('HERPUD1', 6.965), ('LYAR', 1.746)]	2700
DDIT3	transfac_pro__M12588	0.0886843	3.58744	0	1	gene is directly annotated	frozenset({'activating', 'hg38_500bp_up_100bp_down_full_tx_v10_clust.genes_vs_motifs.rankings', 'top50perTarget'})	[('FBXO32', 4.47), ('TRMT61A', 1.945), ('SQSTM1', 6.633), ('MBP', 5.38), ('BAG3', 2.805), ('LINC00963', 3.346), ('PIGA', 2.494), ('MAT2A', 2.56)]	719
DEAF1	transfac_pro__M01238	0.158697	5.25679	0	0.269027	gene is orthologous to FBgn0013799 in D. melanogaster (identity = 26%) which is directly annotated for motif	frozenset({'activating', 'hg38_500bp_up_100bp_down_full_tx_v10_clust.genes_vs_motifs.rankings', 'top50perTarget'})	[('CBWD6', 1.619), ('NLRX1', 1.726), ('PAQR7', 1.388), ('TMEM38A', 2.857), ('TTC39A-AS1', 2.086), ('ST3GAL4', 1.968)]	1343
EHF	metacluster_35.3	0.127066	3.07438	0	1	gene is directly annotated	frozenset({'activating', 'hg38_500bp_up_100bp_down_full_tx_v10_clust.genes_vs_motifs.rankings', 'top50perTarget'})	[('SH3BP4', 1.358), ('KLF5', 1.534), ('NIPAL4', 1.297), ('KIAA0040', 1.905), ('RFX4', 1.151), ('COL6A2', 1.226)]	1397
ELF1	taipale_tf_pairs__ERF_FOXI1_TGTTKMCGGAWRN_CAP_repr	0.144573	3.78936	5.49579e-06	1	motif similar to taipale_tf_pairs__FOXO1_ELF1_NTGTTGNCGGAARNN_CAP ('FOXO1 [Fox] - ELF1 [Ets]'; q-value = 5.5e-06) which is directly annotated	frozenset({'activating', 'hg38_500bp_up_100bp_down_full_tx_v10_clust.genes_vs_motifs.rankings', 'top50perTarget'})	[('ATG16L1', 2.0), ('GTPBP4', 2.709), ('SHQ1', 2.459), ('KCNMB3', 2.402)]	370
ELF1	taipale_tf_pairs__ETS2_RCCGGAAGTG_HT	0.141175	3.6771	1.19159e-06	1	gene is annotated for similar motif hocomoco__ELF1_HUMAN.H11MO.0.A ('ELF1_HUMAN'; q-value = 1.19e-06)	frozenset({'activating', 'hg38_500bp_up_100bp_down_full_tx_v10_clust.genes_vs_motifs.rankings', 'top50perTarget'})	[('LINS1', 1.935), ('ATG16L1', 2.0), ('GTPBP4', 2.709), ('FAF2', 4.426)]	543
ELF1	jaspar__MA1948.1	0.166442	4.51183	1.10705e-06	1	gene is annotated for similar motif taipale_tf_pairs__HOXB2_ELF1_SMGGAAGTMRTTA_CAP ('HOXB2 [Homeo] - ELF1 [Ets]'; q-value = 1.11e-06)	frozenset({'activating', 'hg38_500bp_up_100bp_down_full_tx_v10_clust.genes_vs_motifs.rankings', 'top50perTarget'})	[('FAF2', 4.426), ('CIPC', 2.553), ('RLIM', 3.51), ('INTS7', 1.822)]	501
ELF1	taipale_tf_pairs__TEAD4_SPIB_RGAATGCGGAAGTN_CAP_2	0.152042	4.03611	2.01591e-09	1	gene is annotated for similar motif taipale_tf_pairs__TEAD4_ELF1_RGAATGCGGAAGTR_CAP ('TEAD4 [TEA] - ELF1 [Ets]'; q-value = 2.02e-09)	frozenset({'activating', 'hg38_500bp_up_100bp_down_full_tx_v10_clust.genes_vs_motifs.rankings', 'top50perTarget'})	[('ZBTB21', 3.98), ('ZNF438', 2.516), ('GTPBP4', 2.709), ('GPCPD1', 3.129)]	408
ELF1	taipale_tf_pairs__TEAD4_ETV7_RGAATGCGGAARYNNNTCCN_CAP_repr	0.132528	3.39145	3.57963e-15	1	gene is annotated for similar motif taipale_tf_pairs__TEAD4_ELF1_GGAATGCGGAAGTN_CAP_repr ('TEAD4 [TEA] - ELF1 [Ets]'; q-value = 3.58e-15)	frozenset({'activating', 'hg38_500bp_up_100bp_down_full_tx_v10_clust.genes_vs_motifs.rankings', 'top50perTarget'})	[('ZBTB21', 3.98), ('KCNMB3', 2.402), ('INTS7', 1.822), ('CIPC', 2.553), ('RLIM', 3.51)]	646
ELF1	taipale_tf_pairs__ELF2_NATGCGGAAGTR_HT	0.131552	3.35921	9.61707e-19	1	gene is annotated for similar motif taipale_cyt_meth__ELF1_NATGCGGAAGTN_FL ('ELF1 [ETS]'; q-value = 9.62e-19)	frozenset({'activating', 'hg38_500bp_up_100bp_down_full_tx_v10_clust.genes_vs_motifs.rankings', 'top50perTarget'})	[('ZNF41', 1.535), ('FRMD5', 1.885), ('NOCT', 2.854), ('ZNF438', 2.516)]	345
ELF1	metacluster_166.4	0.135691	3.49593	0	1	gene is directly annotated	frozenset({'activating', 'hg38_500bp_up_100bp_down_full_tx_v10_clust.genes_vs_motifs.rankings', 'top50perTarget'})	[('RLIM', 3.51), ('CIPC', 2.553), ('FAF2', 4.426), ('INTS7', 1.822)]	538
ELF1	metacluster_191.3	0.12839	3.25473	0	1	gene is directly annotated	frozenset({'activating', 'hg38_500bp_up_100bp_down_full_tx_v10_clust.genes_vs_motifs.rankings', 'top50perTarget'})	[('ZNF438', 2.516), ('FAF2', 4.426), ('FRMD5', 1.885), ('RLIM', 3.51), ('GTPBP4', 2.709)]	669
ELF1	metacluster_35.2	0.13596	3.50482	0	1	gene is directly annotated	frozenset({'activating', 'hg38_500bp_up_100bp_down_full_tx_v10_clust.genes_vs_motifs.rankings', 'top50perTarget'})	[('TOR1AIP1', 4.035), ('ELF1', 1.0), ('INTS7', 1.822)]	216
ELF2	hdpi__ELF2	0.07334	3.10043	0	1	gene is directly annotated	frozenset({'activating', 'hg38_500bp_up_100bp_down_full_tx_v10_clust.genes_vs_motifs.rankings', 'top50perTarget'})	[('ARHGAP12', 3.965), ('PRMT3', 2.98), ('ZNF512', 3.318), ('NUP50', 2.55), ('TEX10', 2.248), ('TCHP', 2.629), ('OSBPL8', 5.1), ('ZNF789', 2.348), ('RC3H2', 4.605), ('SLC12A6', 3.244), ('GNE', 2.953), ('PCMTD1', 4.617), ('ACADSB', 3.06), ('STRN', 2.902), ('CDK12', 4.227), ('SCAF11', 4.793), ('MON1B', 2.709)]	711
ELF2	taipale_tf_pairs__ELF2_NATGCGGAAGTR_HT	0.0731385	3.08587	0	1	gene is directly annotated	frozenset({'activating', 'hg38_500bp_up_100bp_down_full_tx_v10_clust.genes_vs_motifs.rankings', 'top50perTarget'})	[('SRBD1', 3.127), ('TNPO3', 3.8), ('MTERF4', 2.95), ('SPPL2A', 4.12), ('RPE', 2.77), ('GSPT1', 4.008), ('SLC30A6', 2.902), ('PRMT3', 2.98), ('PCM1', 6.242), ('MTERF1', 2.945), ('ELF2', 1.0), ('FAM172A', 5.652), ('POLA1', 3.523), ('TSTD2', 3.55), ('TEX10', 2.248), ('NUP50', 2.55), ('NELFA', 2.9), ('ASXL1', 4.316), ('BAG4', 2.47), ('RAD50', 4.58), ('HS2ST1', 5.195), ('ZNF625', 1.949), ('PPIP5K2', 4.383), ('RAP2C-AS1', 4.18), ('CAAP1', 2.959), ('ARHGAP12', 3.965), ('DCAF10', 4.824), ('DNAJC24', 3.406), ('BRWD3', 3.895), ('JAK1', 5.023), ('UBE2Q2', 3.424), ('ZKSCAN8', 3.068), ('TMX3', 2.707), ('ATM', 5.55), ('AQR', 3.88), ('RNF168', 3.436), ('TANK', 4.094), ('ZNF512', 3.318), ('ATAD2', 2.46), ('WDR12', 2.248), ('POGK', 3.078), ('GOLPH3', 4.508), ('TRAPPC11', 3.889), ('ATG4C', 2.088), ('FBXO22', 3.219), ('RBBP5', 2.582), ('SAMD8', 3.654)]	3499
ETS1	tfdimers__MD00026	0.131353	3.85875	5.99126e-06	1	gene is annotated for similar motif tfdimers__MD00398 ('M01721_forward_5_M00339_forward dimer: PUR1 / c-Ets-1'; q-value = 5.99e-06)	frozenset({'activating', 'hg38_500bp_up_100bp_down_full_tx_v10_clust.genes_vs_motifs.rankings', 'top50perTarget'})	[('LACC1', 1.761), ('ETS1', 1.0), ('BEND6', 2.348), ('POU3F1', 1.309), ('MAF', 2.15), ('HIST4H4', 2.559)]	1699
ETS1	taipale_tf_pairs__ETV5_DRGX_TAATKRSCGGAWGN_CAP_repr	0.113712	3.1922	4.06644e-06	0.936082	gene is orthologous to ENSMUSG00000032035 in M. musculus (identity = 93%) which is annotated for similar motif transfac_pro__M01986 ('V$CETS1_01: c-ets-1 (ets1)'; q-value = 4.07e-06)	frozenset({'activating', 'hg38_500bp_up_100bp_down_full_tx_v10_clust.genes_vs_motifs.rankings', 'top50perTarget'})	[('LACC1', 1.761), ('ZBTB33', 2.473), ('CPT1B', 1.29), ('HIST4H4', 2.559)]	689
ETS1	tfdimers__MD00493	0.113219	3.17356	3.68276e-06	1	motif similar to tfdimers__MD00028 ('M00074_forward_7_M00789_reverse dimer: c-Ets-1(p54) / GATA'; q-value = 3.68e-06) which is directly annotated	frozenset({'activating', 'hg38_500bp_up_100bp_down_full_tx_v10_clust.genes_vs_motifs.rankings', 'top50perTarget'})	[('ZBTB33', 2.473), ('CMTR1', 2.957), ('ETS1', 1.0), ('LCMT1-AS1', 1.644)]	779
ETS1	taipale_tf_pairs__FLI1_DLX2_ACCGGAARTNNNYAATTA_HT	0.11291	3.16191	1.30722e-06	1	gene is annotated for similar motif jaspar__MA0098.3 ('ETS1'; q-value = 1.31e-06)	frozenset({'activating', 'hg38_500bp_up_100bp_down_full_tx_v10_clust.genes_vs_motifs.rankings', 'top50perTarget'})	[('RIN3', 1.795), ('CKAP2', 2.246), ('HIST4H4', 2.559), ('B3GNT2', 2.334)]	843
ETS1	tfdimers__MD00101	0.117598	3.33903	5.3649e-10	1	gene is annotated for similar motif tfdimers__MD00171 ('M00074_forward_8_M01162_forward dimer: c-Ets-1(p54) / OG-2'; q-value = 5.36e-10)	frozenset({'activating', 'hg38_500bp_up_100bp_down_full_tx_v10_clust.genes_vs_motifs.rankings', 'top50perTarget'})	[('RIN3', 1.795), ('CKAP2', 2.246), ('DNAJC28', 1.502)]	441
ETS1	taipale_tf_pairs__ETV2_RFX5_NNNTTCCGSNNNNGCAACNN_CAP_repr	0.144708	4.36332	4.33794e-10	1	motif similar to taipale__ETS1_full_ACCGGAARYN ('ETS1 monomeric ETS full'; q-value = 4.34e-10) which is directly annotated	frozenset({'activating', 'hg38_500bp_up_100bp_down_full_tx_v10_clust.genes_vs_motifs.rankings', 'top50perTarget'})	[('DCLRE1A', 1.927), ('CPT1B', 1.29), ('CCDC9', 1.897), ('MAF', 2.15), ('DNAJC28', 1.502)]	1005
ETS2	metacluster_153.2	0.135227	3.06249	6.99034e-06	1	motif similar to tfdimers__MD00104 ('M00971_forward_8_M01308_reverse dimer: Ets / SOX4'; q-value = 6.99e-06) which is directly annotated	frozenset({'activating', 'hg38_500bp_up_100bp_down_full_tx_v10_clust.genes_vs_motifs.rankings', 'top50perTarget'})	[('STOM', 1.958), ('BACE2', 2.844), ('PDE4B', 3.266), ('TLE3', 1.681), ('CEBPD', 5.195), ('ZFP36L1', 1.911), ('IRF1', 2.764)]	1336
ETS2	tfdimers__MD00504	0.164067	3.98836	6.98141e-07	1	gene is annotated for similar motif tfdimers__MD00145 ('M00771_forward_11_M01705_forward dimer: Ets / TCF-4'; q-value = 6.98e-07)	frozenset({'activating', 'hg38_500bp_up_100bp_down_full_tx_v10_clust.genes_vs_motifs.rankings', 'top50perTarget'})	[('CEBPD', 5.195), ('TNFAIP8', 3.812), ('SGK1', 1.956), ('PDE4B', 3.266), ('MTUS1', 4.38), ('E2F5', 1.876)]	832
ETS2	taipale_tf_pairs__HOXD12_ELK3_NTTTAYNNCCGGAARNN_CAP_repr	0.169589	4.16568	5.94095e-07	1	gene is annotated for similar motif transfac_pro__M02064 ('V$CETS2_02: c-ets-2'; q-value = 5.94e-07)	frozenset({'activating', 'hg38_500bp_up_100bp_down_full_tx_v10_clust.genes_vs_motifs.rankings', 'top50perTarget'})	[('MLLT1', 1.881), ('HDAC7', 1.759), ('MTUS1', 4.38), ('TNFAIP8', 3.812)]	249
ETS2	tfdimers__MD00411	0.170073	4.18122	9.1549e-11	1	motif similar to tfdimers__MD00104 ('M00971_forward_8_M01308_reverse dimer: Ets / SOX4'; q-value = 9.15e-11) which is directly annotated	frozenset({'activating', 'hg38_500bp_up_100bp_down_full_tx_v10_clust.genes_vs_motifs.rankings', 'top50perTarget'})	[('AK4', 1.621), ('MLLT1', 1.881), ('MTUS1', 4.38), ('CEBPD', 5.195), ('HEATR1', 2.13)]	551
ETS2	tfdimers__MD00104	0.140523	3.23249	0	1	gene is directly annotated	frozenset({'activating', 'hg38_500bp_up_100bp_down_full_tx_v10_clust.genes_vs_motifs.rankings', 'top50perTarget'})	[('E2F5', 1.876), ('TLE3', 1.681), ('TNFAIP8', 3.812), ('AK4', 1.621), ('SGK1', 1.956)]	511
ETV6	tfdimers__MD00007	0.139742	5.54856	1.00005e-07	1	gene is annotated for similar motif tfdimers__MD00018 ('M00971_forward_8_M00980_forward dimer: Ets / TBP'; q-value = 1e-07)	frozenset({'activating', 'hg38_500bp_up_100bp_down_full_tx_v10_clust.genes_vs_motifs.rankings', 'top50perTarget'})	[('NFKBIZ', 3.252), ('PLSCR1', 3.22), ('MAD1L1', 1.876), ('BEST3', 2.451), ('RTN4IP1', 2.113), ('EPAS1', 3.938), ('ZNF75D', 2.486), ('IKZF4', 2.373), ('WBP1L', 2.79), ('GRAMD1B', 1.804), ('SEMA4B', 2.912), ('ICAM1', 1.854), ('MAVS', 2.299), ('PPP1R3B', 1.339), ('KIAA0040', 1.991), ('ZNF786', 2.326), ('TMTC2', 2.51), ('DEPTOR', 2.24), ('SACS', 1.502), ('DCUN1D3', 1.765)]	4263
FOS	metacluster_156.3	0.117814	3.01011	5.78113e-06	0.155263	gene is orthologous to FBgn0028550 in D. melanogaster (identity = 15%) which is annotated for similar motif nitta__Atf3_TTGTGC20NTA_KG_NRTGACGTCAYN_m1_c4 ('Atf3 (fly)'; q-value = 5.78e-06)	frozenset({'activating', 'hg38_500bp_up_100bp_down_full_tx_v10_clust.genes_vs_motifs.rankings', 'top50perTarget'})	[('TRIB1', 3.232), ('NR4A1', 6.305), ('HES1', 2.518), ('TIPARP', 4.348), ('EGR3', 3.328), ('OTUD1', 2.943), ('NR4A2', 5.52), ('KLF6', 5.0), ('IRF2BPL', 3.549), ('SGMS2', 6.13), ('IER3', 5.375), ('ZNF331', 5.055), ('CROCC', 2.488), ('RHOB', 5.484), ('JUNB', 6.91), ('NFKBIZ', 3.348), ('LRP5', 2.615)]	3159
FOS	metacluster_111.3	0.169945	4.96006	2.45697e-06	1	gene is annotated for similar motif jaspar__MA1951.1 ('FOS'; q-value = 2.46e-06)	frozenset({'activating', 'hg38_500bp_up_100bp_down_full_tx_v10_clust.genes_vs_motifs.rankings', 'top50perTarget'})	[('ZNF331', 5.055), ('NR4A3', 2.893), ('ZFP36L2', 3.812), ('NPAS4', 3.158), ('DUSP1', 9.12), ('FOSB', 6.223), ('TRIB1', 3.232), ('EFNA2', 1.388), ('NR4A1', 6.305), ('ATF3', 7.656)]	1145
FOS	metacluster_127.2	0.14254	3.93499	1.00884e-06	1	gene is annotated for similar motif tfdimers__MD00353 ('M01308_reverse_7_M00924_forward dimer: SOX4 / AP-1'; q-value = 1.01e-06)	frozenset({'activating', 'hg38_500bp_up_100bp_down_full_tx_v10_clust.genes_vs_motifs.rankings', 'top50perTarget'})	[('NPAS4', 3.158), ('DUSP1', 9.12), ('NR4A3', 2.893), ('EGR3', 3.328), ('FOSB', 6.223), ('EGR1', 8.1), ('TRIB1', 3.232), ('EGR4', 3.295), ('ZNF331', 5.055), ('OTUD1', 2.943), ('NR4A2', 5.52), ('IRF2BPL', 3.549), ('JUN', 9.195)]	1073
FOS	tfdimers__MD00494	0.119999	3.09186	8.02695e-08	1	gene is annotated for similar motif tfdimers__MD00353 ('M01308_reverse_7_M00924_forward dimer: SOX4 / AP-1'; q-value = 8.03e-08)	frozenset({'activating', 'hg38_500bp_up_100bp_down_full_tx_v10_clust.genes_vs_motifs.rankings', 'top50perTarget'})	[('LRP5', 2.615), ('EGR1', 8.1), ('ATF3', 7.656), ('NR4A2', 5.52), ('JUN', 9.195), ('TIPARP', 4.348), ('DUSP1', 9.12), ('NR4A1', 6.305), ('EGR3', 3.328), ('SGMS2', 6.13), ('RASD1', 6.1), ('C2CD4B', 4.65), ('RHOB', 5.484), ('NFKBIZ', 3.348), ('KLF6', 5.0)]	1751
FOS	metacluster_180.3	0.122273	3.17689	1.65126e-14	1	gene is annotated for similar motif taipale_cyt_meth__FOS_NRTGACGTCAYN_eDBD ('FOS [bZIP]'; q-value = 1.65e-14)	frozenset({'activating', 'hg38_500bp_up_100bp_down_full_tx_v10_clust.genes_vs_motifs.rankings', 'top50perTarget'})	[('ZNF331', 5.055), ('LRP5', 2.615), ('IRF2BPL', 3.549), ('NR4A1', 6.305), ('EGR4', 3.295), ('NFKBIZ', 3.348), ('KLF10', 3.385), ('ZFP36L2', 3.812)]	663
FOS	metacluster_111.4	0.173117	5.07872	0	0.155263	gene is orthologous to FBgn0028550 in D. melanogaster (identity = 15%) which is directly annotated for motif	frozenset({'activating', 'hg38_500bp_up_100bp_down_full_tx_v10_clust.genes_vs_motifs.rankings', 'top50perTarget'})	[('C2CD4B', 4.65), ('ZNF331', 5.055), ('CITED2', 4.223), ('FOS', 1.0), ('JUNB', 6.91), ('EGR4', 3.295), ('KLF10', 3.385)]	729
FOS	metacluster_148.1	0.125692	3.30478	0	1	gene is directly annotated	frozenset({'activating', 'hg38_500bp_up_100bp_down_full_tx_v10_clust.genes_vs_motifs.rankings', 'top50perTarget'})	[('ZNF331', 5.055), ('TRIB1', 3.232), ('EGR4', 3.295), ('CROCC', 2.488), ('RASD1', 6.1), ('TIPARP', 4.348), ('RHOB', 5.484), ('LRP5', 2.615)]	673
FOSB	tfdimers__MD00490	0.129406	3.36346	7.44328e-06	1	motif similar to tfdimers__MD00353 ('M01308_reverse_7_M00924_forward dimer: SOX4 / AP-1'; q-value = 7.44e-06) which is directly annotated	frozenset({'activating', 'hg38_500bp_up_100bp_down_full_tx_v10_clust.genes_vs_motifs.rankings', 'top50perTarget'})	[('DUSP1', 5.336), ('NR4A3', 2.422), ('FOSB', 1.0), ('ZNF335', 2.58), ('NAPA-AS1', 1.68), ('EGR4', 2.318), ('ZNF548', 2.139), ('JUN', 6.95), ('ATF3', 5.832), ('TNFAIP3', 3.248), ('FOS', 5.848)]	1919
FOSB	nitta__CG18619_TCGAAG20NGA_KH_RTGACGTCAT_m1_c3u	0.191276	5.5617	2.32568e-06	1	gene is annotated for similar motif jaspar__MA1136.1 ('FOSB::JUNB'; q-value = 2.33e-06)	frozenset({'activating', 'hg38_500bp_up_100bp_down_full_tx_v10_clust.genes_vs_motifs.rankings', 'top50perTarget'})	[('DUSP1', 5.336), ('ZFAT', 1.6455), ('BFSP1', 1.848), ('EGR4', 2.318), ('WEE1', 2.666)]	400
FOSB	metacluster_111.3	0.174405	4.96227	2.09139e-06	1	gene is annotated for similar motif taipale_cyt_meth__FOSB_NRTGACGTCAYN_eDBD ('FOSB [bZIP]'; q-value = 2.09e-06)	frozenset({'activating', 'hg38_500bp_up_100bp_down_full_tx_v10_clust.genes_vs_motifs.rankings', 'top50perTarget'})	[('LSMEM1', 2.139), ('EGR4', 2.318), ('ZNF335', 2.58), ('RASL11A', 1.471), ('TIPARP', 4.516)]	763
FOSB	jaspar__MA1951.1	0.144695	3.90667	4.52226e-12	1	gene is annotated for similar motif taipale_cyt_meth__FOSB_NRTGACGTCAYN_eDBD ('FOSB [bZIP]'; q-value = 4.52e-12)	frozenset({'activating', 'hg38_500bp_up_100bp_down_full_tx_v10_clust.genes_vs_motifs.rankings', 'top50perTarget'})	[('PBX4', 1.403), ('TIPARP', 4.516), ('CHST8', 2.719)]	164
FOSB	taipale_tf_pairs__JUN_ATGACGTCAT_HT	0.17004	4.80719	1.5619e-12	1	gene is annotated for similar motif taipale_cyt_meth__FOSB_NRTGACGTCAYN_eDBD ('FOSB [bZIP]'; q-value = 1.56e-12)	frozenset({'activating', 'hg38_500bp_up_100bp_down_full_tx_v10_clust.genes_vs_motifs.rankings', 'top50perTarget'})	[('TIPARP', 4.516), ('JUN', 6.95), ('ZFAT', 1.6455), ('WEE1', 2.666), ('ZNF548', 2.139), ('LSMEM1', 2.139), ('SEMA4A', 1.701)]	1431
FOSB	metacluster_180.3	0.174226	4.95592	2.77163e-14	1	motif similar to taipale_cyt_meth__FOSB_NRTGACGTCAYN_eDBD ('FOSB [bZIP]'; q-value = 2.77e-14) which is directly annotated	frozenset({'activating', 'hg38_500bp_up_100bp_down_full_tx_v10_clust.genes_vs_motifs.rankings', 'top50perTarget'})	[('NR4A3', 2.422), ('DUSP1', 5.336), ('ZNF335', 2.58), ('NAPA-AS1', 1.68), ('EGR4', 2.318), ('FOSB', 1.0), ('ATF3', 5.832), ('FOS', 5.848), ('TNFAIP3', 3.248), ('ZNF548', 2.139)]	1709
FOSB	metacluster_111.4	0.185176	5.34496	0	1	gene is directly annotated	frozenset({'activating', 'hg38_500bp_up_100bp_down_full_tx_v10_clust.genes_vs_motifs.rankings', 'top50perTarget'})	[('WEE1', 2.666), ('BFSP1', 1.848), ('TIPARP', 4.516), ('FOSB', 1.0), ('LSMEM1', 2.139), ('ZNF461', 3.453), ('TEX14', 1.871), ('NR4A3', 2.422), ('RASL11A', 1.471), ('PPEF1', 1.172), ('STK11IP', 1.565), ('DUSP1', 5.336)]	3181
FOSB	metacluster_148.1	0.167845	4.7292	0	1	gene is directly annotated	frozenset({'activating', 'hg38_500bp_up_100bp_down_full_tx_v10_clust.genes_vs_motifs.rankings', 'top50perTarget'})	[('DUSP1', 5.336), ('ZNF335', 2.58), ('FOSB', 1.0), ('ZNF548', 2.139), ('LSMEM1', 2.139), ('JUN', 6.95), ('ATF3', 5.832), ('PPEF1', 1.172), ('NAPA-AS1', 1.68), ('TNFAIP3', 3.248), ('NR4A3', 2.422), ('WEE1', 2.666), ('EGR4', 2.318), ('SEMA4A', 1.701)]	3557
FOXO1	tfdimers__MD00365	0.121876	3.03537	1.61461e-06	1	gene is annotated for similar motif tfdimers__MD00532 ('M00473_forward_10_M01307_forward dimer: FOXO1 / POU5F1'; q-value = 1.61e-06)	frozenset({'activating', 'hg38_500bp_up_100bp_down_full_tx_v10_clust.genes_vs_motifs.rankings', 'top50perTarget'})	[('FAM20B', 3.035), ('BCL2L1', 3.645), ('MINK1', 3.135), ('TDRP', 3.365), ('LRP5', 2.703), ('ANKH', 6.402), ('NR3C1', 6.316), ('RAI2', 3.174), ('FAT1', 3.754), ('FOXK1', 3.584), ('NBEAL1', 3.443), ('FOXO1', 1.0), ('PRKX', 1.537), ('KLHL24', 5.62), ('REPS1', 4.97), ('MAST2', 3.486), ('GAB2', 4.855), ('FBXW7', 5.883), ('CREBBP', 4.69), ('NAA40', 2.217), ('RAB6A', 4.66), ('PDE3A', 5.09), ('HDAC5', 3.365), ('SLC2A12', 2.473), ('SEMA6A', 3.771), ('GAN', 3.195), ('AGAP3', 3.072), ('ACSL1', 4.67), ('SMG5', 2.646), ('CUEDC1', 3.549), ('PLXND1', 2.316), ('SLC35E1', 2.646), ('RAB40C', 3.121), ('ZNF395', 3.03), ('NUAK1', 4.52), ('ADO', 1.849), ('ZNF333', 2.48), ('RASA2', 4.387), ('CYP27A1', 2.418), ('CADM1', 7.258), ('GPAT3', 3.582), ('SLC19A2', 3.656)]	4789
FOXO1	metacluster_129.1	0.125796	3.19193	1.11206e-08	1	gene is annotated for similar motif tfdimers__MD00027 ('M01216_reverse_5_M01107_forward dimer: FOXO1 / RUSH-1alpha'; q-value = 1.11e-08)	frozenset({'activating', 'hg38_500bp_up_100bp_down_full_tx_v10_clust.genes_vs_motifs.rankings', 'top50perTarget'})	[('FAM20B', 3.035), ('BCL2L1', 3.645), ('MINK1', 3.135), ('LRP5', 2.703), ('NBEAL1', 3.443), ('ANKH', 6.402), ('KLHL24', 5.62), ('NR3C1', 6.316), ('FOXK1', 3.584), ('FAT1', 3.754), ('FOXO1', 1.0), ('TDRP', 3.365), ('SEMA6A', 3.771), ('FBXW7', 5.883), ('MAST2', 3.486), ('CREBBP', 4.69), ('RAI2', 3.174), ('NUAK1', 4.52), ('PRKX', 1.537), ('REPS1', 4.97), ('GAB2', 4.855), ('ZNF395', 3.03), ('ZNF333', 2.48), ('RAB40C', 3.121), ('RAB6A', 4.66), ('NAA40', 2.217), ('AGAP3', 3.072), ('GAN', 3.195), ('HDAC5', 3.365)]	2148
FOXO1	metacluster_188.6	0.123137	3.08573	3.55322e-09	1	gene is annotated for similar motif tfdimers__MD00027 ('M01216_reverse_5_M01107_forward dimer: FOXO1 / RUSH-1alpha'; q-value = 3.55e-09)	frozenset({'activating', 'hg38_500bp_up_100bp_down_full_tx_v10_clust.genes_vs_motifs.rankings', 'top50perTarget'})	[('FAM20B', 3.035), ('RAI2', 3.174), ('FBXW7', 5.883), ('LRP5', 2.703), ('ZNF395', 3.03), ('ANKH', 6.402), ('CUEDC1', 3.549), ('NR3C1', 6.316), ('FAT1', 3.754), ('BCL2L1', 3.645), ('FOXK1', 3.584), ('PRKCH', 4.746), ('RAB6A', 4.66), ('CELF1', 4.996), ('TDRP', 3.365), ('GPAT3', 3.582), ('AGAP3', 3.072), ('NAA40', 2.217), ('GAN', 3.195), ('SLC35G2', 3.627), ('SMG5', 2.646), ('MINK1', 3.135), ('NBEAL1', 3.443)]	1302
FOXO1	metacluster_188.4	0.1213	3.01238	0	1	gene is directly annotated	frozenset({'activating', 'hg38_500bp_up_100bp_down_full_tx_v10_clust.genes_vs_motifs.rankings', 'top50perTarget'})	[('FAM20B', 3.035), ('RAI2', 3.174), ('MINK1', 3.135), ('NR3C1', 6.316), ('MAST2', 3.486), ('AGAP3', 3.072), ('LRP5', 2.703), ('ZNF395', 3.03), ('BCL2L1', 3.645), ('ANKH', 6.402), ('FAT1', 3.754), ('RASA2', 4.387), ('TDRP', 3.365), ('FOXK1', 3.584), ('HDAC5', 3.365), ('PRKX', 1.537), ('REPS1', 4.97), ('CELF1', 4.996), ('ACSL1', 4.67), ('NBEAL1', 3.443), ('YY1AP1', 4.09), ('RAB40C', 3.121), ('GAB2', 4.855), ('NAA40', 2.217), ('KLHL24', 5.62), ('CREBBP', 4.69), ('RAB6A', 4.66), ('FOXO1', 1.0)]	2519
HLTF	tfdimers__MD00254	0.139191	3.01575	7.16486e-11	1	motif similar to tfdimers__MD00292 ('M01307_forward_5_M01107_forward dimer: POU5F1 / RUSH-1alpha'; q-value = 7.16e-11) which is directly annotated	frozenset({'activating', 'hg38_500bp_up_100bp_down_full_tx_v10_clust.genes_vs_motifs.rankings', 'top50perTarget'})	[('RMDN2', 1.589), ('CDKN1B', 2.676), ('LMNB1', 1.446), ('SLC26A2', 2.17), ('NBN', 2.154)]	1049
ILF2	metacluster_166.5	0.123295	3.99414	4.76753e-06	1	motif similar to tfdimers__MD00050 ('M01721_forward_6_M01281_forward dimer: PUR1 / NFAT1'; q-value = 4.77e-06) which is directly annotated	frozenset({'activating', 'hg38_500bp_up_100bp_down_full_tx_v10_clust.genes_vs_motifs.rankings', 'top50perTarget'})	[('MRPS18B', 4.004), ('GAR1', 2.75), ('PACSIN3', 2.305)]	266
ILF2	metacluster_138.2	0.100278	3.09944	3.01032e-06	1	gene is annotated for similar motif tfdimers__MD00050 ('M01721_forward_6_M01281_forward dimer: PUR1 / NFAT1'; q-value = 3.01e-06)	frozenset({'activating', 'hg38_500bp_up_100bp_down_full_tx_v10_clust.genes_vs_motifs.rankings', 'top50perTarget'})	[('MUL1', 2.693), ('COASY', 3.162), ('GAR1', 2.75)]	370
IRF1	metacluster_167.7	0.115956	3.66513	3.56332e-06	1	gene is annotated for similar motif homer__GAAAGTGAAAGT_IRF1 ('IRF1(IRF)/PBMC-IRF1-ChIP-Seq(GSE43036)/Homer'; q-value = 3.56e-06)	frozenset({'activating', 'hg38_500bp_up_100bp_down_full_tx_v10_clust.genes_vs_motifs.rankings', 'top50perTarget'})	[('SOCS3', 2.143), ('GLRA3', 3.012), ('NMI', 1.403), ('KCNK7', 1.292), ('TMEM173', 1.305)]	377
IRF1	metacluster_167.5	0.108369	3.35554	9.92337e-07	1	motif similar to transfac_pro__M07216 ('V$IRF1_05: IRF1'; q-value = 9.92e-07) which is directly annotated	frozenset({'activating', 'hg38_500bp_up_100bp_down_full_tx_v10_clust.genes_vs_motifs.rankings', 'top50perTarget'})	[('RHD', 1.81), ('IFIT3', 2.055), ('IFIT2', 1.209), ('TMEM173', 1.305), ('KIAA0040', 1.83), ('BCL6', 3.35)]	1160
IRF1	tfdimers__MD00105	0.121831	3.90488	4.15016e-07	1	gene is annotated for similar motif transfac_pro__M07216 ('V$IRF1_05: IRF1'; q-value = 4.15e-07)	frozenset({'activating', 'hg38_500bp_up_100bp_down_full_tx_v10_clust.genes_vs_motifs.rankings', 'top50perTarget'})	[('HMOX1', 1.362), ('BCL6', 3.35), ('SOCS3', 2.143), ('GLRA3', 3.012), ('TMEM173', 1.305), ('EGOT', 1.439), ('KIAA0040', 1.83), ('TMEM140', 2.463), ('CASP4', 1.884), ('CD274', 1.54), ('IRF9', 2.217), ('TMC5', 1.2), ('ETV7', 1.609)]	4422
IRF1	tfdimers__MD00336	0.104598	3.20169	1.69422e-07	1	gene is annotated for similar motif transfac_pro__M00772 ('V$IRF_Q6: IRF'; q-value = 1.69e-07)	frozenset({'activating', 'hg38_500bp_up_100bp_down_full_tx_v10_clust.genes_vs_motifs.rankings', 'top50perTarget'})	[('SOCS3', 2.143), ('KIAA0040', 1.83), ('IRF9', 2.217), ('TMC5', 1.2), ('IRF1', 1.0), ('EGOT', 1.439), ('BCL6', 3.35), ('GLRA3', 3.012)]	1109
IRF1	tfdimers__MD00056	0.107791	3.33194	1.89869e-09	1	gene is annotated for similar motif tfdimers__MD00527 ('M00415_forward_4_M00772_forward dimer: AREB6 / IRF'; q-value = 1.9e-09)	frozenset({'activating', 'hg38_500bp_up_100bp_down_full_tx_v10_clust.genes_vs_motifs.rankings', 'top50perTarget'})	[('KIAA0040', 1.83), ('EFNA1', 1.461), ('CD274', 1.54), ('PPP1R3B', 1.515), ('BCL6', 3.35)]	850
IRF1	metacluster_2.9	0.247803	9.04525	2.07743e-11	1	motif similar to transfac_pro__M07216 ('V$IRF1_05: IRF1'; q-value = 2.08e-11) which is directly annotated	frozenset({'activating', 'hg38_500bp_up_100bp_down_full_tx_v10_clust.genes_vs_motifs.rankings', 'top50perTarget'})	[('NLRC5', 1.917), ('SOCS1', 1.743), ('TMEM140', 2.463), ('SAP30L-AS1', 2.086), ('IFIT3', 2.055)]	798
IRF1	tfdimers__MD00015	0.147668	4.95919	2.56648e-12	1	gene is annotated for similar motif tfdimers__MD00414 ('M00972_forward_9_M01307_forward dimer: IRF / POU5F1'; q-value = 2.57e-12)	frozenset({'activating', 'hg38_500bp_up_100bp_down_full_tx_v10_clust.genes_vs_motifs.rankings', 'top50perTarget'})	[('BCL6', 3.35), ('HMOX1', 1.362), ('TMEM140', 2.463), ('RHD', 1.81), ('NMI', 1.403), ('EGOT', 1.439), ('KCNK7', 1.292)]	1013
IRF1	metacluster_167.2	0.109248	3.39141	1.21053e-12	1	motif similar to transfac_pro__M09629 ('V$IRF1_06: IRF-1'; q-value = 1.21e-12) which is directly annotated	frozenset({'activating', 'hg38_500bp_up_100bp_down_full_tx_v10_clust.genes_vs_motifs.rankings', 'top50perTarget'})	[('CASP4', 1.884), ('NLRC5', 1.917), ('KCNK7', 1.292), ('TMC5', 1.2), ('IRF9', 2.217), ('TMEM140', 2.463)]	1023
IRF1	tfdimers__MD00007	0.180052	6.28063	4.48981e-13	1	gene is annotated for similar motif transfac_pro__M07216 ('V$IRF1_05: IRF1'; q-value = 4.49e-13)	frozenset({'activating', 'hg38_500bp_up_100bp_down_full_tx_v10_clust.genes_vs_motifs.rankings', 'top50perTarget'})	[('BCL6', 3.35), ('KCNK7', 1.292), ('SAP30L-AS1', 2.086), ('KIAA0040', 1.83), ('TMEM173', 1.305)]	816
IRF1	tfdimers__MD00176	0.14716	4.93843	1.53137e-13	1	gene is annotated for similar motif tfdimers__MD00414 ('M00972_forward_9_M01307_forward dimer: IRF / POU5F1'; q-value = 1.53e-13)	frozenset({'activating', 'hg38_500bp_up_100bp_down_full_tx_v10_clust.genes_vs_motifs.rankings', 'top50perTarget'})	[('SOCS3', 2.143), ('GLRA3', 3.012), ('NMI', 1.403), ('KCNK7', 1.292), ('TMEM173', 1.305), ('HMOX1', 1.362), ('TMC5', 1.2), ('CASP4', 1.884), ('BCL6', 3.35), ('NLRC5', 1.917), ('IRF9', 2.217), ('SOCS1', 1.743)]	3593
IRF1	tfdimers__MD00466	0.138994	4.60524	5.77239e-16	1	motif similar to tfdimers__MD00026 ('M00773_forward_9_M00747_forward dimer: MYB / IRF-1'; q-value = 5.77e-16) which is directly annotated	frozenset({'activating', 'hg38_500bp_up_100bp_down_full_tx_v10_clust.genes_vs_motifs.rankings', 'top50perTarget'})	[('TMC5', 1.2), ('SOCS3', 2.143), ('NMI', 1.403), ('IRF1', 1.0), ('GLRA3', 3.012), ('HMOX1', 1.362), ('KCNK7', 1.292)]	1479
IRF1	metacluster_2.6	0.198441	7.03101	0	1	gene is directly annotated	frozenset({'activating', 'hg38_500bp_up_100bp_down_full_tx_v10_clust.genes_vs_motifs.rankings', 'top50perTarget'})	[('IFIT2', 1.209), ('TNFSF10', 1.6), ('CASP4', 1.884), ('IFIT3', 2.055), ('SAP30L-AS1', 2.086), ('SOCS3', 2.143), ('BCL6', 3.35), ('CD274', 1.54), ('IRF9', 2.217), ('TMEM173', 1.305), ('SOCS1', 1.743), ('ICAM1', 1.929), ('LINC01503', 1.482), ('PPP1R3B', 1.515)]	4467
IRF1	metacluster_2.7	0.145263	4.86103	0	1	gene is directly annotated	frozenset({'activating', 'hg38_500bp_up_100bp_down_full_tx_v10_clust.genes_vs_motifs.rankings', 'top50perTarget'})	[('CASP4', 1.884), ('ICAM1', 1.929), ('IFIT2', 1.209), ('SAP30L-AS1', 2.086), ('PPP1R3B', 1.515), ('SOCS3', 2.143), ('TNFSF10', 1.6), ('NMI', 1.403), ('IRF1', 1.0), ('SOCS1', 1.743), ('IRF9', 2.217), ('KCNK7', 1.292), ('LINC01503', 1.482), ('EGOT', 1.439), ('KNOP1', 2.072)]	4808
IRF1	tfdimers__MD00026	0.149866	5.04886	0	1	gene is directly annotated	frozenset({'activating', 'hg38_500bp_up_100bp_down_full_tx_v10_clust.genes_vs_motifs.rankings', 'top50perTarget'})	[('TNFSF10', 1.6), ('IFIT2', 1.209), ('CD274', 1.54), ('IFIT3', 2.055), ('IRF9', 2.217)]	642
IRF1	tfdimers__MD00208	0.110821	3.45559	0	1	gene is directly annotated	frozenset({'activating', 'hg38_500bp_up_100bp_down_full_tx_v10_clust.genes_vs_motifs.rankings', 'top50perTarget'})	[('KIAA0040', 1.83), ('HMOX1', 1.362), ('IRF9', 2.217), ('CASP4', 1.884)]	403
IRF1	tfdimers__MD00276	0.19666	6.95833	0	1	gene is directly annotated	frozenset({'activating', 'hg38_500bp_up_100bp_down_full_tx_v10_clust.genes_vs_motifs.rankings', 'top50perTarget'})	[('RHD', 1.81), ('ICAM1', 1.929), ('ETV7', 1.609), ('CHTF8', 1.277), ('HMOX1', 1.362), ('CD274', 1.54), ('KIAA0040', 1.83), ('BCL6', 3.35), ('TMEM173', 1.305), ('SAP30L-AS1', 2.086), ('PPP1R3B', 1.515)]	3332
IRF1	tfdimers__MD00342	0.126041	4.07666	0	1	gene is directly annotated	frozenset({'activating', 'hg38_500bp_up_100bp_down_full_tx_v10_clust.genes_vs_motifs.rankings', 'top50perTarget'})	[('IFIT2', 1.209), ('TNFSF10', 1.6), ('IFIT3', 2.055), ('CD274', 1.54), ('CASP4', 1.884), ('SOCS1', 1.743), ('ETV7', 1.609), ('NMI', 1.403), ('SAP30L-AS1', 2.086), ('TMEM140', 2.463), ('IRF9', 2.217), ('LINC01503', 1.482), ('SOCS3', 2.143), ('PPP1R3B', 1.515), ('NLRC5', 1.917), ('BCL6', 3.35), ('ICAM1', 1.929), ('TMEM173', 1.305)]	4806
IRF1	tfdimers__MD00414	0.142464	4.74682	0	1	gene is directly annotated	frozenset({'activating', 'hg38_500bp_up_100bp_down_full_tx_v10_clust.genes_vs_motifs.rankings', 'top50perTarget'})	[('IFIT2', 1.209), ('TNFSF10', 1.6), ('IFIT3', 2.055), ('CASP4', 1.884), ('SOCS1', 1.743), ('LINC01503', 1.482), ('CD274', 1.54), ('SAP30L-AS1', 2.086), ('IRF9', 2.217), ('ETV7', 1.609), ('TMEM140', 2.463), ('NMI', 1.403), ('EGOT', 1.439)]	2892
IRF1	tfdimers__MD00527	0.149288	5.02526	0	1	gene is directly annotated	frozenset({'activating', 'hg38_500bp_up_100bp_down_full_tx_v10_clust.genes_vs_motifs.rankings', 'top50perTarget'})	[('TNFSF10', 1.6), ('IFIT3', 2.055), ('IFIT2', 1.209), ('SOCS1', 1.743), ('CD274', 1.54), ('LINC01503', 1.482), ('NMI', 1.403), ('ETV7', 1.609), ('TMEM140', 2.463), ('CASP4', 1.884), ('SAP30L-AS1', 2.086)]	868
IRF2	tfdimers__MD00176	0.0995115	3.03264	1.53137e-13	1	gene is annotated for similar motif tfdimers__MD00414 ('M00972_forward_9_M01307_forward dimer: IRF / POU5F1'; q-value = 1.53e-13)	frozenset({'activating', 'hg38_500bp_up_100bp_down_full_tx_v10_clust.genes_vs_motifs.rankings', 'top50perTarget'})	[('TDRD6', 1.356), ('ACOT12', 1.655), ('ZMYM1', 2.291), ('RNF215', 2.49)]	612
ISL1	tfdimers__MD00506	0.145244	3.00454	4.28548e-07	1	gene is annotated for similar motif tfdimers__MD00241 ('M01127_forward_7_M01735_forward dimer: ISL1 / PITX3'; q-value = 4.29e-07)	frozenset({'activating', 'hg38_500bp_up_100bp_down_full_tx_v10_clust.genes_vs_motifs.rankings', 'top50perTarget'})	[('BTBD2', 2.215), ('LMO1', 4.19), ('USP13', 2.973), ('HENMT1', 1.292), ('PLEC', 1.974), ('FFAR4', 3.518), ('NBPF1', 1.62), ('PDX1', 5.17), ('SNX24', 2.367), ('FBXO9', 4.28), ('SSTR2', 2.99), ('BMPER', 2.758), ('RASD1', 5.105), ('ZNF823', 1.925), ('PRIM1', 1.946), ('RAB29', 2.31), ('RNF135', 1.947), ('ZNF845', 1.651), ('CXXC4', 4.29), ('PLK2', 3.445)]	4632
ISL1	tfdimers__MD00328	0.152924	3.25858	7.13149e-08	1	gene is annotated for similar motif tfdimers__MD00272 ('M01127_forward_4_M00133_forward dimer: ISL1 / Tst-1'; q-value = 7.13e-08)	frozenset({'activating', 'hg38_500bp_up_100bp_down_full_tx_v10_clust.genes_vs_motifs.rankings', 'top50perTarget'})	[('LMO1', 4.19), ('HENMT1', 1.292), ('PDX1', 5.17), ('NBPF1', 1.62), ('FBXO9', 4.28), ('PLEC', 1.974), ('USP13', 2.973), ('FFAR4', 3.518), ('DCLRE1C', 2.21), ('BMPER', 2.758), ('PRIM1', 1.946), ('RNF135', 1.947)]	1694
ISL1	metacluster_44.25	0.147428	3.07678	6.91314e-08	1	motif similar to taipale_cyt_meth__ISL1_SCACTTAN_eDBD_meth ('ISL1 [Znf_LIM_Homeodomain, CpG-meth]'; q-value = 6.91e-08) which is directly annotated	frozenset({'activating', 'hg38_500bp_up_100bp_down_full_tx_v10_clust.genes_vs_motifs.rankings', 'top50perTarget'})	[('BTBD2', 2.215), ('HENMT1', 1.292), ('FBXO9', 4.28), ('LMO1', 4.19), ('SSTR2', 2.99), ('PLEC', 1.974), ('USP13', 2.973), ('NBPF1', 1.62), ('RASD1', 5.105), ('SNX24', 2.367), ('PDX1', 5.17), ('PLK2', 3.445), ('NEK8', 1.949), ('PRIM1', 1.946), ('FFAR4', 3.518), ('CTDSP1', 1.973), ('BMPER', 2.758), ('MNX1', 6.13)]	3988
ISL1	tfdimers__MD00261	0.15557	3.34612	3.10698e-09	1	motif similar to tfdimers__MD00479 ('M01127_forward_9_M00925_forward dimer: ISL1 / AP-1'; q-value = 3.11e-09) which is directly annotated	frozenset({'activating', 'hg38_500bp_up_100bp_down_full_tx_v10_clust.genes_vs_motifs.rankings', 'top50perTarget'})	[('LMO1', 4.19), ('BTBD2', 2.215), ('USP13', 2.973), ('SNX24', 2.367), ('SSTR2', 2.99), ('HENMT1', 1.292), ('FBXO9', 4.28), ('NKX6-1', 5.418), ('PIK3C2B', 2.732), ('PLEC', 1.974)]	1015
ISL1	tfdimers__MD00128	0.162065	3.56098	2.4932e-09	1	motif similar to tfdimers__MD00479 ('M01127_forward_9_M00925_forward dimer: ISL1 / AP-1'; q-value = 2.49e-09) which is directly annotated	frozenset({'activating', 'hg38_500bp_up_100bp_down_full_tx_v10_clust.genes_vs_motifs.rankings', 'top50perTarget'})	[('BTBD2', 2.215), ('LMO1', 4.19), ('SNX24', 2.367), ('HENMT1', 1.292), ('MNX1', 6.13), ('PLEC', 1.974), ('SSTR2', 2.99), ('RASD1', 5.105), ('NBPF1', 1.62)]	738
ISL1	tfdimers__MD00024	0.147742	3.08718	1.14139e-09	1	gene is annotated for similar motif tfdimers__MD00272 ('M01127_forward_4_M00133_forward dimer: ISL1 / Tst-1'; q-value = 1.14e-09)	frozenset({'activating', 'hg38_500bp_up_100bp_down_full_tx_v10_clust.genes_vs_motifs.rankings', 'top50perTarget'})	[('LMO1', 4.19), ('BTBD2', 2.215), ('FFAR4', 3.518), ('PRIM1', 1.946), ('HENMT1', 1.292), ('FBXO9', 4.28), ('NBPF1', 1.62), ('PLEC', 1.974), ('MNX1', 6.13)]	983
ISL1	metacluster_44.27	0.151962	3.22675	5.85773e-13	1	gene is annotated for similar motif taipale_cyt_meth__ISL1_SCACTTAN_FL ('ISL1 [Znf_LIM_Homeodomain]'; q-value = 5.86e-13)	frozenset({'activating', 'hg38_500bp_up_100bp_down_full_tx_v10_clust.genes_vs_motifs.rankings', 'top50perTarget'})	[('BTBD2', 2.215), ('PLEC', 1.974), ('LMO1', 4.19), ('HENMT1', 1.292), ('PDX1', 5.17), ('RNF135', 1.947), ('SNX24', 2.367), ('NBPF1', 1.62), ('FBXO9', 4.28), ('NEUROD1', 5.727), ('NKX6-1', 5.418), ('ZNF823', 1.925), ('RASD1', 5.105)]	2127
ISL1	metacluster_44.26	0.150259	3.17043	0	1	gene is directly annotated	frozenset({'activating', 'hg38_500bp_up_100bp_down_full_tx_v10_clust.genes_vs_motifs.rankings', 'top50perTarget'})	[('SNX24', 2.367), ('ZNF845', 1.651), ('BTBD2', 2.215), ('MNX1', 6.13), ('DDX60', 1.473), ('PRR12', 2.795), ('DCLRE1C', 2.21), ('FBXO9', 4.28)]	504
JUN	transfac_pro__M02279	0.152886	6.67632	2.79009e-06	1	gene is annotated for similar motif jaspar__MA1126.1 ('FOS::JUN'; q-value = 2.79e-06)	frozenset({'activating', 'hg38_500bp_up_100bp_down_full_tx_v10_clust.genes_vs_motifs.rankings', 'top50perTarget'})	[('PER2', 5.438), ('ZNF331', 5.234), ('DUSP8', 3.846), ('DUSP1', 9.24), ('SLC25A33', 3.414), ('KRTAP5-AS1', 1.752), ('NFIL3', 4.63), ('RCAN3', 5.836), ('JUND', 8.19), ('ZNF335', 2.717), ('BCAS2', 5.367), ('H1FX', 5.926), ('MAFF', 2.686), ('KLF6', 6.977), ('OTUD1', 4.242), ('RHOBTB1', 5.97), ('FOS', 9.04), ('DENND5A', 3.95), ('RRP12', 4.68), ('ANKRD37', 4.066), ('TNFAIP3', 2.959)]	1860
JUN	metacluster_127.2	0.0969334	3.54645	1.00884e-06	1	gene is annotated for similar motif tfdimers__MD00353 ('M01308_reverse_7_M00924_forward dimer: SOX4 / AP-1'; q-value = 1.01e-06)	frozenset({'activating', 'hg38_500bp_up_100bp_down_full_tx_v10_clust.genes_vs_motifs.rankings', 'top50perTarget'})	[('DUSP8', 3.846), ('BCAS2', 5.367), ('CBR3-AS1', 5.617), ('ZNF331', 5.234), ('ARC', 1.395), ('PER2', 5.438), ('MAFF', 2.686), ('ZNF335', 2.717), ('KRTAP5-AS1', 1.752), ('RCAN3', 5.836), ('TRMO', 2.088), ('DUSP1', 9.24), ('FOSB', 6.74), ('TRIB1', 3.701), ('JUND', 8.19), ('BTG1', 6.766), ('ATF3', 8.89), ('KCNN3', 2.043), ('SLC30A1', 2.973), ('SHC2', 3.137), ('ANKRD37', 4.066), ('LETM2', 2.27), ('GLUD1', 4.0), ('RHOB', 6.15), ('SLC25A25', 3.514), ('WEE1', 3.18), ('HLF', 4.598), ('MIDN', 5.465), ('ZNF672', 2.283), ('GABARAPL1', 4.797), ('FOS', 9.04), ('PLB1', 3.223), ('MCL1', 3.67), ('IFRD1', 5.133), ('NFIL3', 4.63), ('PER1', 4.5), ('H1FX', 5.926)]	4609
JUN	metacluster_111.3	0.161107	7.13623	2.38159e-07	1	gene is annotated for similar motif jaspar__MA1126.1 ('FOS::JUN'; q-value = 2.38e-07)	frozenset({'activating', 'hg38_500bp_up_100bp_down_full_tx_v10_clust.genes_vs_motifs.rankings', 'top50perTarget'})	[('SLC25A33', 3.414), ('DUSP8', 3.846), ('RCAN3', 5.836), ('WEE1', 3.18), ('BCAS2', 5.367), ('KRTAP5-AS1', 1.752), ('PER2', 5.438), ('ZNF335', 2.717), ('ACE', 1.47), ('ZNF672', 2.283), ('TRMO', 2.088), ('MAFF', 2.686), ('FOS', 9.04), ('FOSB', 6.74), ('JUND', 8.19), ('SHC2', 3.137), ('DUSP1', 9.24), ('BTG1', 6.766), ('NFIL3', 4.63), ('ATF3', 8.89), ('MCL1', 3.67), ('ZNF331', 5.234), ('FAM53C', 3.363), ('JUN', 1.0), ('CITED2', 3.863), ('PER1', 4.5), ('SLC30A1', 2.973), ('RHOB', 6.15), ('KLF6', 6.977), ('SLC25A25', 3.514), ('TOM1', 3.314), ('MPZL3', 3.6), ('MIR7-3HG', 6.883), ('CRY1', 6.926), ('ARC', 1.395), ('IFRD1', 5.133), ('TRIB1', 3.701), ('RHOBTB1', 5.97), ('LSMEM1', 2.33), ('MXD1', 3.459), ('DENND5A', 3.95), ('CREB5', 7.33), ('GLUD1', 4.0), ('TBC1D9', 5.867), ('GABARAPL1', 4.797), ('CCNL1', 4.42)]	4909
JUN	jaspar__MA1951.1	0.154247	6.75245	1.70303e-09	1	motif similar to taipale_cyt_meth__JUN_NATGACGTCAYN_FL ('JUN [bZIP]'; q-value = 1.7e-09) which is directly annotated	frozenset({'activating', 'hg38_500bp_up_100bp_down_full_tx_v10_clust.genes_vs_motifs.rankings', 'top50perTarget'})	[('DUSP8', 3.846), ('KRTAP5-AS1', 1.752), ('DUSP1', 9.24), ('FOSB', 6.74), ('ZNF335', 2.717), ('TRIB1', 3.701), ('JUND', 8.19), ('ZNF331', 5.234), ('BCAS2', 5.367), ('DENND5A', 3.95), ('MAFF', 2.686), ('MPZL3', 3.6), ('LETM2', 2.27), ('SLC25A33', 3.414), ('OTUD1', 4.242), ('HLF', 4.598), ('ZNF10', 5.164), ('PER2', 5.438), ('RHOBTB1', 5.97), ('SLC25A25', 3.514), ('IFRD1', 5.133), ('JUN', 1.0), ('BTG1', 6.766), ('WSB1', 5.504), ('GABARAPL1', 4.797), ('ATF3', 8.89)]	1429
JUN	cisbp__M01816	0.106094	4.05889	0	0.97281	gene is orthologous to ENSMUSG00000052684 in M. musculus (identity = 97%) which is directly annotated for motif	frozenset({'activating', 'hg38_500bp_up_100bp_down_full_tx_v10_clust.genes_vs_motifs.rankings', 'top50perTarget'})	[('DUSP1', 9.24), ('GABARAPL1', 4.797), ('DUSP8', 3.846), ('BCAS2', 5.367), ('HLF', 4.598), ('MAFF', 2.686), ('SLC25A25', 3.514), ('KRTAP5-AS1', 1.752), ('TRIB1', 3.701), ('MCL1', 3.67), ('BTG1', 6.766), ('WSB1', 5.504), ('TOM1', 3.314), ('JUN', 1.0), ('IFRD1', 5.133), ('FOS', 9.04), ('OTUD1', 4.242), ('ZNF10', 5.164), ('DUSP10', 5.277), ('SLC25A33', 3.414)]	1686
JUN	metacluster_111.4	0.192928	8.9162	0	1	gene is directly annotated	frozenset({'activating', 'hg38_500bp_up_100bp_down_full_tx_v10_clust.genes_vs_motifs.rankings', 'top50perTarget'})	[('PER1', 4.5), ('NFIL3', 4.63), ('WEE1', 3.18), ('PER2', 5.438), ('SLC25A25', 3.514), ('ACE', 1.47), ('TRIB1', 3.701), ('MCL1', 3.67), ('CREB5', 7.33), ('PLA2G4C', 4.484)]	476
JUN	metacluster_148.1	0.179501	8.16512	0	1	gene is directly annotated	frozenset({'activating', 'hg38_500bp_up_100bp_down_full_tx_v10_clust.genes_vs_motifs.rankings', 'top50perTarget'})	[('PER2', 5.438), ('ZNF331', 5.234), ('SLC25A33', 3.414), ('MCL1', 3.67), ('BCAS2', 5.367), ('RCAN3', 5.836), ('ZNF335', 2.717), ('BTG1', 6.766), ('NFIL3', 4.63), ('ATF3', 8.89), ('MAFF', 2.686)]	626
JUN	metacluster_180.3	0.190158	8.76127	0	1	gene is directly annotated	frozenset({'activating', 'hg38_500bp_up_100bp_down_full_tx_v10_clust.genes_vs_motifs.rankings', 'top50perTarget'})	[('SLC25A33', 3.414), ('ZSWIM4', 1.967), ('OTUD1', 4.242), ('RCAN3', 5.836), ('BTG1', 6.766), ('TRIB1', 3.701), ('MAFF', 2.686), ('ZBTB10', 4.05), ('ZNF331', 5.234), ('CREB5', 7.33), ('PER2', 5.438), ('GABARAPL1', 4.797), ('RHOB', 6.15), ('JUND', 8.19)]	952
JUN	taipale_tf_pairs__JUN_ATGACGTCAT_HT	0.203712	9.51947	0	1	gene is directly annotated	frozenset({'activating', 'hg38_500bp_up_100bp_down_full_tx_v10_clust.genes_vs_motifs.rankings', 'top50perTarget'})	[('ZNF331', 5.234), ('DUSP1', 9.24), ('DUSP8', 3.846), ('ZNF335', 2.717), ('BCAS2', 5.367), ('KRTAP5-AS1', 1.752), ('FOSB', 6.74), ('PER2', 5.438), ('JUND', 8.19), ('TRIB1', 3.701), ('BTG1', 6.766), ('LETM2', 2.27), ('DENND5A', 3.95), ('MCL1', 3.67), ('ATF3', 8.89), ('MPZL3', 3.6), ('ZNF10', 5.164), ('WSB1', 5.504), ('MAFF', 2.686), ('GABARAPL1', 4.797), ('RCAN3', 5.836), ('SLC25A33', 3.414), ('FOS', 9.04), ('TNFAIP3', 2.959), ('RHOBTB1', 5.97), ('OTUD1', 4.242), ('TOM1', 3.314), ('IFRD1', 5.133), ('HLF', 4.598), ('SLC25A25', 3.514), ('CAB39L', 3.125), ('KCNN3', 2.043), ('ZNF165', 4.793), ('KLF6', 6.977)]	2823
JUN	transfac_public__M00041	0.172473	7.772	0	1	gene is directly annotated	frozenset({'activating', 'hg38_500bp_up_100bp_down_full_tx_v10_clust.genes_vs_motifs.rankings', 'top50perTarget'})	[('ZSWIM4', 1.967), ('OTUD1', 4.242), ('MAFF', 2.686), ('ZNF331', 5.234), ('BTG1', 6.766), ('CREB5', 7.33), ('MPZL3', 3.6), ('RCAN3', 5.836)]	364
JUNB	tfdimers__MD00558	0.0862947	3.01673	9.68384e-06	1	motif similar to tfdimers__MD00353 ('M01308_reverse_7_M00924_forward dimer: SOX4 / AP-1'; q-value = 9.68e-06) which is directly annotated	frozenset({'activating', 'hg38_500bp_up_100bp_down_full_tx_v10_clust.genes_vs_motifs.rankings', 'top50perTarget'})	[('NR4A1', 4.66), ('UBTF', 2.951), ('DUSP5', 3.008), ('RAB27A', 3.69), ('BCL6', 4.28), ('CDKN1A', 4.355), ('ID4', 3.625), ('SOCS3', 2.88), ('SMAD7', 2.252), ('KIF26B', 2.648), ('EGR1', 5.586), ('LMCD1', 2.244), ('SCN3A', 2.283), ('YIPF1', 2.254), ('HES1', 3.06), ('MTUS1', 5.266), ('ZC3H12A', 1.427), ('GADD45B', 5.254)]	1270
JUNB	tfdimers__MD00454	0.0971631	3.68921	1.61484e-08	1	motif similar to tfdimers__MD00125 ('M01654_reverse_4_M00925_forward dimer: DRI1 / AP-1'; q-value = 1.61e-08) which is directly annotated	frozenset({'activating', 'hg38_500bp_up_100bp_down_full_tx_v10_clust.genes_vs_motifs.rankings', 'top50perTarget'})	[('NR1D1', 3.574), ('NFKBIA', 3.305), ('UBTF', 2.951), ('TAOK2', 1.749), ('SOCS2', 3.152), ('GADD45B', 5.254), ('RUNX1', 1.482), ('SMAD7', 2.252), ('RGS16', 4.863), ('CASP4', 1.748), ('C2CD4B', 5.195), ('LINC01353', 1.513)]	488
JUNB	tfdimers__MD00285	0.0981011	3.74726	6.7926e-10	1	motif similar to tfdimers__MD00353 ('M01308_reverse_7_M00924_forward dimer: SOX4 / AP-1'; q-value = 6.79e-10) which is directly annotated	frozenset({'activating', 'hg38_500bp_up_100bp_down_full_tx_v10_clust.genes_vs_motifs.rankings', 'top50perTarget'})	[('UBTF', 2.951), ('RUNX1', 1.482), ('CDKN1A', 4.355), ('PGM2L1', 2.477), ('SMAD7', 2.252), ('CXXC5', 4.914), ('BCL6', 4.28), ('MTUS1', 5.266), ('EGR4', 3.215), ('SOCS2', 3.152), ('GADD45G', 4.066), ('SOX4', 3.271), ('TLL2', 1.439), ('YIPF1', 2.254)]	696
JUNB	tfdimers__MD00467	0.101252	3.94224	2.8569e-12	1	motif similar to tfdimers__MD00125 ('M01654_reverse_4_M00925_forward dimer: DRI1 / AP-1'; q-value = 2.86e-12) which is directly annotated	frozenset({'activating', 'hg38_500bp_up_100bp_down_full_tx_v10_clust.genes_vs_motifs.rankings', 'top50perTarget'})	[('UBTF', 2.951), ('SMAD7', 2.252), ('NR4A1', 4.66), ('LMCD1', 2.244), ('RAB27A', 3.69), ('SOCS2', 3.152), ('RASD1', 7.65), ('BCL6', 4.28), ('RGS16', 4.863), ('DDIT4', 3.379), ('IL15RA', 1.169), ('CXXC5', 4.914), ('CDKN1A', 4.355)]	774
JUND	nitta__CG18619_TCGAAG20NGA_KH_RTGACGTCAT_m1_c3u	0.113213	5.68392	3.21373e-06	1	gene is annotated for similar motif taipale_cyt_meth__JUND_NRTGACGTCATN_eDBD ('JUND [bZIP]'; q-value = 3.21e-06)	frozenset({'activating', 'hg38_500bp_up_100bp_down_full_tx_v10_clust.genes_vs_motifs.rankings', 'top50perTarget'})	[('DUSP8', 4.44), ('NPPC', 1.987), ('YPEL5', 4.96), ('DDX3Y', 3.533), ('SLC25A33', 3.469), ('VPS37B', 4.418), ('DUSP1', 5.637), ('SULT4A1', 2.174), ('SNN', 1.932), ('LRRC37B', 3.076), ('MAFG', 4.94), ('ARL4A', 4.414), ('PTH2R', 2.035), ('FAM107B', 4.73), ('HRK', 5.645), ('DAPK2', 3.12), ('CHIC2', 4.133), ('USP12', 4.676), ('C9orf72', 4.355), ('RNF166', 2.268), ('NCALD', 7.035), ('BCAS2', 7.227), ('RHOBTB1', 6.84), ('ACTN2', 1.579), ('ATF3', 5.53), ('PARP2', 2.395), ('GABARAPL1', 4.79), ('JUND', 1.0), ('HBEGF', 1.587), ('SH2D3C', 1.686), ('ZNF295-AS1', 4.324), ('UBE2B', 6.156), ('RGCC', 6.24), ('UBC', 8.33), ('MBIP', 3.451), ('TP53INP2', 2.887), ('CBR3-AS1', 5.543), ('RALGDS', 3.73), ('JUN', 8.516), ('DUSP10', 3.691), ('BTG3', 6.24), ('SUN1', 4.555), ('KCNJ16', 2.863), ('CREB5', 7.316), ('KLF6', 5.883), ('FHL1', 3.936), ('SGMS2', 6.082), ('ARPP19', 6.28), ('GLRX5', 6.805), ('DGCR6', 2.53), ('CNIH2', 7.15), ('EFHC1', 5.17), ('GRASP', 3.443), ('SNAPC5', 3.29), ('PER2', 5.84), ('WEE1', 3.08), ('CLTB', 5.57), ('SYS1', 3.303), ('CDV3', 6.113), ('RHOB', 4.496), ('C1QTNF4', 4.223)]	4937
JUND	metacluster_111.3	0.107691	5.28249	8.33269e-07	1	motif similar to jaspar__MA1145.1 ('FOSL2::JUND'; q-value = 8.33e-07) which is directly annotated	frozenset({'activating', 'hg38_500bp_up_100bp_down_full_tx_v10_clust.genes_vs_motifs.rankings', 'top50perTarget'})	[('PER2', 5.84), ('ARL4A', 4.414), ('DUSP8', 4.44), ('SLC45A1', 2.137), ('RALGDS', 3.73), ('DUSP1', 5.637), ('VPS37B', 4.418), ('SLC25A33', 3.469), ('MAFG', 4.94), ('ARMCX1', 4.06), ('DAPK2', 3.12), ('SULT4A1', 2.174), ('C9orf72', 4.355), ('NFIL3', 4.9), ('JUND', 1.0), ('SNN', 1.932), ('BCAS2', 7.227), ('H1FX', 9.59), ('ZNF667', 3.031), ('ADRA2A', 3.496), ('KLF6', 5.883), ('OTUD1', 4.617), ('ACTN2', 1.579), ('YPEL5', 4.96), ('ATP6V0D1', 5.496), ('ZNF295-AS1', 4.324), ('RHOBTB1', 6.84), ('KCMF1', 5.137), ('UBE2B', 6.156)]	1548
JUND	jaspar__MA1951.1	0.126282	6.63402	3.45355e-08	1	gene is annotated for similar motif jaspar__MA1145.1 ('FOSL2::JUND'; q-value = 3.45e-08)	frozenset({'activating', 'hg38_500bp_up_100bp_down_full_tx_v10_clust.genes_vs_motifs.rankings', 'top50perTarget'})	[('SULT4A1', 2.174), ('DUSP1', 5.637), ('NPPC', 1.987), ('C9orf72', 4.355), ('YPEL5', 4.96), ('RNF166', 2.268), ('VPS37B', 4.418), ('DUSP8', 4.44), ('JUN', 8.516), ('PARP2', 2.395), ('FAM107B', 4.73), ('LRRC37B', 3.076), ('MBIP', 3.451), ('SBDS', 6.266), ('DAPK2', 3.12), ('JUND', 1.0), ('CHIC2', 4.133), ('SNAPC5', 3.29), ('CDV3', 6.113), ('HSD17B7', 2.643)]	891
JUND	taipale_tf_pairs__JUN_ATGACGTCAT_HT	0.122572	6.3643	5.98671e-09	1	gene is annotated for similar motif jaspar__MA1145.1 ('FOSL2::JUND'; q-value = 5.99e-09)	frozenset({'activating', 'hg38_500bp_up_100bp_down_full_tx_v10_clust.genes_vs_motifs.rankings', 'top50perTarget'})	[('SULT4A1', 2.174), ('DUSP8', 4.44), ('BCAS2', 7.227), ('VPS37B', 4.418), ('RBP4', 6.07), ('CBR3-AS1', 5.543), ('NPPC', 1.987), ('TUBB2B', 6.38), ('DGCR6', 2.53), ('SBDS', 6.266), ('PER2', 5.84), ('DDX3Y', 3.533), ('HSD17B7', 2.643), ('FAM47E', 3.166), ('C9orf72', 4.355), ('PTH2R', 2.035), ('HRK', 5.645), ('DUSP1', 5.637), ('MAFG', 4.94), ('JUND', 1.0), ('SNN', 1.932), ('ATF3', 5.53), ('ALG13', 4.11), ('EIF1B', 8.23), ('RNF166', 2.268), ('SH2D3C', 1.686), ('MBIP', 3.451), ('USP12', 4.676), ('SNAPC5', 3.29), ('HSF2', 3.586), ('RIPK2', 2.6), ('ARPP19', 6.28), ('SUN1', 4.555), ('APOM', 2.092), ('ANKRD37', 3.346), ('AASDHPPT', 3.463), ('RHOB', 4.496), ('INS', 2.814), ('GRASP', 3.443), ('YPEL5', 4.96), ('WEE1', 3.08), ('KHDRBS3', 2.785), ('LRRC37B', 3.076), ('CNIH2', 7.15)]	2999
JUND	metacluster_111.4	0.115402	5.84304	0	1	gene is directly annotated	frozenset({'activating', 'hg38_500bp_up_100bp_down_full_tx_v10_clust.genes_vs_motifs.rankings', 'top50perTarget'})	[('SLC25A33', 3.469), ('DUSP8', 4.44), ('NPPC', 1.987), ('RBP4', 6.07), ('SULT4A1', 2.174), ('VPS37B', 4.418), ('WEE1', 3.08), ('HRK', 5.645), ('BCAS2', 7.227), ('PER2', 5.84), ('PTH2R', 2.035), ('TUBB2B', 6.38), ('ARL4A', 4.414), ('NCALD', 7.035), ('DAPK2', 3.12), ('ARPP19', 6.28), ('SBDS', 6.266), ('JUND', 1.0), ('LRRC37B', 3.076), ('DDX3Y', 3.533), ('DUSP1', 5.637), ('USP12', 4.676), ('AASDHPPT', 3.463), ('UBC', 8.33), ('NFIL3', 4.9), ('ATF3', 5.53), ('SH2D3C', 1.686), ('RIPK2', 2.6), ('YPEL5', 4.96), ('MBIP', 3.451), ('ADRA2A', 3.496), ('KCNJ16', 2.863), ('JUN', 8.516), ('GLRX5', 6.805), ('CITED2', 3.303), ('GRASP', 3.443), ('SNN', 1.932), ('HBEGF', 1.587), ('RNF166', 2.268), ('FAM107B', 4.73), ('CHIC2', 4.133), ('RGCC', 6.24), ('TP53INP2', 2.887), ('EFHC1', 5.17), ('GADD45A', 4.9), ('MAFG', 4.94)]	2394
JUND	metacluster_148.1	0.121124	6.25899	0	1	gene is directly annotated	frozenset({'activating', 'hg38_500bp_up_100bp_down_full_tx_v10_clust.genes_vs_motifs.rankings', 'top50perTarget'})	[('SNN', 1.932), ('RALGDS', 3.73), ('DUSP8', 4.44), ('VPS37B', 4.418), ('FAM47E', 3.166), ('GRASP', 3.443), ('SULT4A1', 2.174), ('MAFG', 4.94), ('SLC25A33', 3.469), ('NPPC', 1.987), ('KCMF1', 5.137), ('CNIH2', 7.15), ('GLRX5', 6.805), ('CBR3-AS1', 5.543), ('JUND', 1.0), ('OTUD1', 4.617), ('ACTN2', 1.579), ('RFX8', 1.608), ('UBE2S', 5.438)]	792
JUND	metacluster_180.3	0.119757	6.15963	0	1	gene is directly annotated	frozenset({'activating', 'hg38_500bp_up_100bp_down_full_tx_v10_clust.genes_vs_motifs.rankings', 'top50perTarget'})	[('DUSP8', 4.44), ('VPS37B', 4.418), ('SULT4A1', 2.174), ('DUSP1', 5.637), ('MAFG', 4.94), ('ARL4A', 4.414), ('MBIP', 3.451), ('RNF166', 2.268), ('JUND', 1.0), ('HMGCR', 4.0), ('BCAS2', 7.227), ('KCNJ16', 2.863), ('PARP2', 2.395), ('SLC25A33', 3.469), ('OTUD1', 4.617), ('PPP1R12C', 3.035), ('SLC45A1', 2.137), ('TUBB2B', 6.38), ('PER2', 5.84), ('RHOBTB1', 6.84), ('IFT57', 6.26), ('JUN', 8.516), ('TP53INP2', 2.887), ('UBE2S', 5.438), ('AASDHPPT', 3.463), ('MLF1', 7.445), ('CLTB', 5.57), ('GABARAPL1', 4.79), ('SH2D3C', 1.686), ('ATF3', 5.53), ('ZNF667', 3.031), ('UBE2B', 6.156), ('DDX3Y', 3.533), ('AKIRIN2', 3.674), ('IDI1', 5.504), ('SMIM6', 5.2)]	1730
MAFB	tfdimers__MD00164	0.0692292	3.05543	2.56946e-11	1	gene is annotated for similar motif tfdimers__MD00530 ('M00983_forward_1_M00192_forward dimer: MAF / GR'; q-value = 2.57e-11)	frozenset({'activating', 'hg38_500bp_up_100bp_down_full_tx_v10_clust.genes_vs_motifs.rankings', 'top50perTarget'})	[('CACNA2D2', 2.396), ('NBL1', 2.629), ('SLC43A2', 4.305), ('ULK3', 1.98), ('FBXL16', 3.174), ('RNF139', 2.59), ('FOXRED2', 1.743), ('BRI3BP', 2.348), ('NANOS1', 5.934), ('DUSP1', 5.02), ('AHCYL1', 5.094), ('IRF6', 2.064), ('HEPACAM2', 4.79), ('NKD1', 1.396), ('GJD2', 5.1), ('PPP1R3C', 1.751), ('PIGX', 3.602), ('PIK3R2', 3.033), ('RASD1', 5.8), ('SIX2', 1.852), ('SURF4', 6.63), ('IGF2', 1.772), ('ZNF703', 2.396), ('HMGXB4', 3.662), ('BCL11A', 1.693), ('CTSV', 1.497), ('INSM1', 6.887), ('SLC2A4RG', 3.605)]	1753
MAFF	tfdimers__MD00139	0.110578	3.02098	4.64926e-09	1	gene is annotated for similar motif tfdimers__MD00476 ('M01216_reverse_6_M00983_forward dimer: FOXO1 / MAF'; q-value = 4.65e-09)	frozenset({'activating', 'hg38_500bp_up_100bp_down_full_tx_v10_clust.genes_vs_motifs.rankings', 'top50perTarget'})	[('ETV4', 1.334), ('MAFF', 1.0), ('CORIN', 1.332)]	206
MAFG	metacluster_148.1	0.139328	3.46965	0	1	gene is directly annotated	frozenset({'activating', 'hg38_500bp_up_100bp_down_full_tx_v10_clust.genes_vs_motifs.rankings', 'top50perTarget'})	[('KPNA2', 2.799), ('ZNF554', 3.443), ('PRNP', 4.242), ('HBEGF', 1.694), ('DUSP3', 2.768), ('RIT1', 2.043), ('CHMP1B', 4.676), ('TMEM170A', 2.871), ('SLC25A25', 3.154)]	1130
MEIS1	tfdimers__MD00287	0.0886226	3.212	2.94976e-06	1	motif similar to tfdimers__MD00117 ('M00419_forward_8_M01160_reverse dimer: MEIS1 / Kid3'; q-value = 2.95e-06) which is directly annotated	frozenset({'activating', 'hg38_500bp_up_100bp_down_full_tx_v10_clust.genes_vs_motifs.rankings', 'top50perTarget'})	[('ZNF362', 3.096), ('ZNF251', 3.01), ('MEIS1', 1.0), ('CYB561D1', 2.34), ('ANAPC4', 2.398), ('STON2', 2.35), ('KIAA0753', 2.479), ('MAEA', 2.66), ('ZSCAN9', 1.953), ('ZNF250', 2.086), ('ZNF641', 1.999)]	1555
NEUROD1	tfdimers__MD00307	0.0988544	3.30356	3.98108e-06	1	gene is annotated for similar motif tfdimers__MD00570 ('M01288_reverse_8_M00921_forward dimer: NeuroD / GR'; q-value = 3.98e-06)	frozenset({'activating', 'hg38_500bp_up_100bp_down_full_tx_v10_clust.genes_vs_motifs.rankings', 'top50perTarget'})	[('MAFB', 6.3), ('ZBTB18', 1.848), ('PDX1', 5.004), ('APOBEC2', 2.85), ('RFX6', 4.74), ('SOCS2', 2.781), ('RIN2', 4.258), ('TSC22D4', 2.592), ('TMEM229B', 1.6455), ('DDAH1', 1.785), ('SLC30A8', 8.18), ('CTDSP1', 1.902), ('KCTD13', 2.791), ('LYRM7', 2.67), ('MBNL3', 2.186), ('SOX4', 3.135), ('INSM1', 6.21), ('PAX6', 6.0), ('ST8SIA4', 1.891), ('NUDT7', 2.37), ('TOX3', 2.254), ('KLHL8', 2.445), ('PLK2', 3.21), ('EPSTI1', 2.582), ('SORD', 2.256), ('GRSF1', 4.32)]	4603
NEUROD1	tfdimers__MD00164	0.0964018	3.17375	2.77698e-06	1	gene is annotated for similar motif tfdimers__MD00570 ('M01288_reverse_8_M00921_forward dimer: NeuroD / GR'; q-value = 2.78e-06)	frozenset({'activating', 'hg38_500bp_up_100bp_down_full_tx_v10_clust.genes_vs_motifs.rankings', 'top50perTarget'})	[('CACFD1', 3.06), ('PAX6', 6.0), ('FOXA2', 4.2), ('LYRM7', 2.67), ('MBNL3', 2.186), ('NKX2-2', 4.516), ('PTGFRN', 1.618), ('DFFA', 2.396)]	485
NFIA	tfdimers__MD00476	0.160285	3.87676	4.64926e-09	1	motif similar to tfdimers__MD00139 ('M00791_reverse_8_M00193_forward dimer: HNF3 / NF-1'; q-value = 4.65e-09) which is directly annotated	frozenset({'activating', 'hg38_500bp_up_100bp_down_full_tx_v10_clust.genes_vs_motifs.rankings', 'top50perTarget'})	[('NOD1', 2.115), ('DLL4', 1.304), ('STXBP6', 2.977), ('SYNPO', 2.643)]	598
NFIA	tfdimers__MD00553	0.148038	3.49455	3.24497e-09	1	gene is annotated for similar motif tfdimers__MD00139 ('M00791_reverse_8_M00193_forward dimer: HNF3 / NF-1'; q-value = 3.24e-09)	frozenset({'activating', 'hg38_500bp_up_100bp_down_full_tx_v10_clust.genes_vs_motifs.rankings', 'top50perTarget'})	[('NOD1', 2.115), ('SMPD3', 1.636), ('VSIG10', 1.969), ('RASSF5', 2.447), ('ITPR1', 1.659)]	702
NFIL3	taipale_tf_pairs__TEAD4_CEBPD_NTTRCGYAANNNNNNRGWATGY_CAP	0.107043	3.16218	4.07878e-06	1	gene is annotated for similar motif homer__VTTACGTAAYNNNNN_NFIL3 ('NFIL3(bZIP)/HepG2-NFIL3-ChIP-Seq(Encode)/Homer'; q-value = 4.08e-06)	frozenset({'activating', 'hg38_500bp_up_100bp_down_full_tx_v10_clust.genes_vs_motifs.rankings', 'top50perTarget'})	[('LONRF3', 4.594), ('FOSL2', 1.907), ('CITED2', 3.684), ('NFIL3', 1.0), ('RDH10', 2.621), ('RAB30', 3.594), ('ARID5B', 7.336), ('DYRK3', 2.61), ('TRAFD1', 2.795), ('EPS8', 1.686), ('CMYA5', 1.711), ('DUSP16', 4.74), ('MIER3', 2.432)]	3179
NR3C1	metacluster_1.9	0.119676	3.19732	4.1197e-06	1	motif similar to tfdimers__MD00251 ('M00921_forward_3_M01351_forward dimer: GR / hoxa9'; q-value = 4.12e-06) which is directly annotated	frozenset({'activating', 'hg38_500bp_up_100bp_down_full_tx_v10_clust.genes_vs_motifs.rankings', 'top50perTarget'})	[('MPHOSPH8', 5.027), ('ZNF493', 2.896), ('USP8', 3.916), ('NR3C1', 1.0), ('DDI2', 2.828), ('PPP4R2', 4.164), ('GTF2E2', 3.393), ('MYLIP', 2.727)]	1987
NR3C1	tfdimers__MD00213	0.119003	3.17374	2.63924e-06	1	motif similar to tfdimers__MD00412 ('M01252_reverse_-5_M00192_forward dimer: E2F6 / GR'; q-value = 2.64e-06) which is directly annotated	frozenset({'activating', 'hg38_500bp_up_100bp_down_full_tx_v10_clust.genes_vs_motifs.rankings', 'top50perTarget'})	[('ZNF493', 2.896), ('ATP6V1A', 4.97), ('MPHOSPH8', 5.027), ('MYLIP', 2.727), ('GTF2E2', 3.393)]	977
NR3C1	tfdimers__MD00448	0.155844	4.46486	9.69574e-08	1	gene is annotated for similar motif tfdimers__MD00531 ('M01659_reverse_7_M00921_forward dimer: Cdx-2 / GR'; q-value = 9.7e-08)	frozenset({'activating', 'hg38_500bp_up_100bp_down_full_tx_v10_clust.genes_vs_motifs.rankings', 'top50perTarget'})	[('ATP6V1A', 4.97), ('NR3C1', 1.0), ('MPHOSPH8', 5.027), ('USP8', 3.916), ('DDI2', 2.828), ('ZNF493', 2.896), ('PPP4R2', 4.164), ('ZSCAN12', 2.035)]	1277
NR3C1	metacluster_188.4	0.133437	3.67957	5.6968e-21	1	gene is annotated for similar motif tfdimers__MD00006 ('M01012_reverse_14_M00960_forward dimer: HNF3 / PR, GR'; q-value = 5.7e-21)	frozenset({'activating', 'hg38_500bp_up_100bp_down_full_tx_v10_clust.genes_vs_motifs.rankings', 'top50perTarget'})	[('USP8', 3.916), ('ATP6V1A', 4.97), ('NR3C1', 1.0), ('ZNF493', 2.896), ('GTF2E2', 3.393), ('MPHOSPH8', 5.027), ('DDI2', 2.828), ('PPP4R2', 4.164), ('MYLIP', 2.727), ('ZSCAN12', 2.035)]	3475
PDX1	tfdimers__MD00190	0.104943	3.02877	6.80079e-06	1	gene is annotated for similar motif tfdimers__MD00069 ('M00087_forward_8_M01275_reverse dimer: Ik-2 / IPF1'; q-value = 6.8e-06)	frozenset({'activating', 'hg38_500bp_up_100bp_down_full_tx_v10_clust.genes_vs_motifs.rankings', 'top50perTarget'})	[('TOX3', 2.396), ('TSC22D3', 3.229), ('NEUROD1', 5.61), ('CHODL', 1.551), ('PAX6', 5.6), ('EXO5', 1.337), ('RFX5', 1.38)]	1040
PDX1	tfdimers__MD00136	0.106341	3.08833	4.9292e-06	1	gene is annotated for similar motif tfdimers__MD00285 ('M01255_forward_5_M01590_forward dimer: IPF1 / SMAD1'; q-value = 4.93e-06)	frozenset({'activating', 'hg38_500bp_up_100bp_down_full_tx_v10_clust.genes_vs_motifs.rankings', 'top50perTarget'})	[('TSC22D3', 3.229), ('DCX', 2.648), ('STX6', 2.783), ('PAX6', 5.6), ('RHBDL1', 1.46), ('ZBTB14', 2.072), ('RFX5', 1.38), ('CYS1', 2.953), ('NEUROD1', 5.61)]	1703
RFX2	metacluster_63.1	0.0668801	3.74394	2.26186e-06	1	motif similar to transfac_pro__M07305 ('V$RFX_Q6_01: RFX'; q-value = 2.26e-06) which is directly annotated	frozenset({'activating', 'hg38_500bp_up_100bp_down_full_tx_v10_clust.genes_vs_motifs.rankings', 'top50perTarget'})	[('BAIAP2', 3.928), ('WEE1', 2.898), ('BFSP1', 1.8125), ('ARL4A', 4.28), ('TMEM88', 1.138), ('RFX2', 1.0), ('CNTNAP3', 4.133), ('GFOD2', 3.797), ('MYADM', 5.414), ('TEX9', 3.387), ('NFATC2', 3.53), ('CNTNAP3B', 4.46), ('FHAD1', 4.1), ('SPATA6L', 4.168), ('LZTFL1', 3.756), ('CEP83', 5.203), ('CNTRL', 4.73), ('AGPAT4', 3.5), ('EFHC1', 5.105), ('NT5DC3', 3.568), ('MAATS1', 3.574), ('CFAP20', 5.53), ('RFX3', 10.016), ('SUN1', 4.91), ('IFT52', 3.062), ('ZC2HC1C', 2.002), ('FOXN2', 4.035), ('PIM1', 2.184), ('GCK', 4.195), ('FLCN', 3.607), ('RPS6KA5', 3.973), ('MAP2K3', 5.832), ('CCDC40', 5.105), ('FSIP1', 2.896), ('RALGDS', 3.486), ('CCDC181', 4.133), ('EFCAB2', 3.908), ('RABL2A', 2.17), ('ARMC2', 4.848), ('CSPP1', 6.58), ('C4orf47', 7.594), ('RSPH3', 3.432), ('TTLL5', 5.273), ('ANKRD37', 2.963), ('PDE4C', 2.803)]	3223
RFX2	metacluster_63.2	0.0672539	3.78057	2.69759e-09	1	gene is annotated for similar motif cisbp__M02449 ('RFX2[gene ID: ENSG00000087903 species: Homo sapiens TF status: direct TF family: RFX DBDs: RFX_DNA_binding]; RFX6[gene ID: ENSG00000185002 species: Homo sapiens TF status: inferred TF family: RFX DBDs: RFX_DNA_binding]; Rfx8[gene ID: ENSMUSG00000057173 species: Mus musculus TF status: inferred TF family: RFX DBDs: RFX_DNA_binding]'; q-value = 2.7e-09)	frozenset({'activating', 'hg38_500bp_up_100bp_down_full_tx_v10_clust.genes_vs_motifs.rankings', 'top50perTarget'})	[('VPS37B', 4.242), ('FAM131A', 2.49), ('FOSB', 5.23), ('ARL4A', 4.28), ('PACRG', 6.137), ('BBOF1', 5.215), ('ING3', 2.71), ('TTC21A', 4.07), ('RFX1', 2.482), ('MPZL3', 3.688), ('KIAA0556', 4.773), ('IL5RA', 6.39), ('CNTROB', 2.023), ('MIR3681HG', 1.142), ('RPGR', 5.71), ('NUP210L', 1.463)]	672
RFX2	metacluster_136.2	0.139112	10.8205	0	1	gene is directly annotated	frozenset({'activating', 'hg38_500bp_up_100bp_down_full_tx_v10_clust.genes_vs_motifs.rankings', 'top50perTarget'})	[('FOXN3', 7.465), ('KLHL32', 3.98), ('IL5RA', 6.39), ('ZSWIM4', 2.072), ('MAK', 4.78), ('SPAG8', 1.677), ('CDHR3', 7.008), ('MYADM', 5.414), ('ING3', 2.71), ('RFX3', 10.016), ('NFATC2', 3.53), ('PIM1', 2.184), ('FOSB', 5.23), ('RPGR', 5.71), ('CMYA5', 2.006), ('GCK', 4.195), ('BBS5', 4.25), ('RPS6KA5', 3.973), ('FBN2', 4.086), ('RASGEF1B', 5.254), ('SPATA18', 2.787), ('SYNE1', 5.24), ('CFAP44', 5.51), ('CNTNAP3', 4.133), ('ST5', 4.273), ('KIAA0556', 4.773), ('EFHC1', 5.105), ('PDE4C', 2.803), ('TSC1', 2.611), ('CFAP69', 7.18)]	1620
RFX2	metacluster_136.3	0.14517	11.4141	0	1	gene is directly annotated	frozenset({'activating', 'hg38_500bp_up_100bp_down_full_tx_v10_clust.genes_vs_motifs.rankings', 'top50perTarget'})	[('SYNE1', 5.24), ('MAK', 4.78), ('LINC00886', 4.066), ('TNFRSF19', 4.895), ('SPATA18', 2.787), ('EFCAB2', 3.908), ('FOXN3', 7.465), ('TSC1', 2.611), ('EFCAB12', 1.929), ('PIM1', 2.184), ('HBEGF', 1.565), ('DPYSL3', 4.895), ('LRRC27', 2.059), ('IFT52', 3.062), ('EFHC1', 5.105), ('LZTFL1', 3.756), ('TRAF3IP1', 3.654), ('TNFAIP3', 3.707), ('RPGR', 5.71), ('LRGUK', 4.02), ('ANKRD42', 3.924), ('CMYA5', 2.006), ('CEP250', 4.652), ('FBN2', 4.086), ('NCALD', 7.46), ('CCDC138', 2.453), ('XRCC1', 2.574), ('RASGEF1B', 5.254), ('WDR19', 4.625), ('RFX2', 1.0), ('MYADM', 5.414), ('RSPH3', 3.432), ('CFAP69', 7.18), ('ARL4A', 4.28)]	2094
RFX2	metacluster_63.3	0.101528	7.13847	0	1	gene is directly annotated	frozenset({'activating', 'hg38_500bp_up_100bp_down_full_tx_v10_clust.genes_vs_motifs.rankings', 'top50perTarget'})	[('CCDC181', 4.133), ('RSPH4A', 3.756), ('CDHR3', 7.008), ('HYDIN', 6.668), ('RRP12', 4.598), ('MOK', 8.445), ('TTC21A', 4.07), ('GCK', 4.195), ('C22orf42', 4.47), ('CCDC30', 4.418), ('MPZL3', 3.688), ('TMEM67', 6.168), ('XRCC1', 2.574), ('TEKT1', 6.484), ('RCAN3AS', 4.426), ('MIR3681HG', 1.142), ('ATP2B4', 3.8), ('LMNTD1', 6.895), ('BBOF1', 5.215), ('APOBEC4', 2.629), ('NEDD9', 4.305), ('DZANK1', 2.674), ('SAXO2', 6.254), ('DYNC2H1', 5.293), ('ARL13B', 3.547), ('DNAH6', 5.594), ('PACRG', 6.137), ('MYADM', 5.414), ('MLF1', 6.645), ('BAIAP2', 3.928), ('SYNE1', 5.24), ('IL5RA', 6.39), ('LINC00539', 2.443), ('DNAH7', 7.97), ('BCO2', 2.852), ('ZNF473', 1.746), ('EML1', 4.496), ('FSIP1', 2.896), ('ZNF20', 2.09), ('CNTNAP3', 4.133), ('KLF4', 1.618), ('LINC01091', 6.676), ('AMPD3', 5.133), ('TRAF3IP1', 3.654), ('RALGDS', 3.486), ('CCDC173', 7.17), ('RSPH3', 3.432), ('TTC26', 5.332), ('KLHL32', 3.98), ('RPS6KA5', 3.973), ('EFCAB2', 3.908), ('CFAP47', 4.875), ('SERPINB9', 2.184), ('MAP2K3', 5.832), ('SPATA18', 2.787), ('ENTPD7', 2.564), ('ZC2HC1C', 2.002), ('MIPEP', 4.977), ('PAFAH2', 1.781), ('TMEM231', 4.28), ('EFCAB12', 1.929), ('RNF149', 3.623), ('CCDC96', 5.926), ('RFX1', 2.482), ('CCDC138', 2.453), ('RAB36', 2.062), ('PDE4C', 2.803), ('CORO1C', 3.531), ('ARHGAP18', 3.037)]	4898
RFX3	metacluster_63.2	0.0703626	4.34935	5.12349e-06	0.989319	gene is orthologous to ENSMUSG00000040929 in M. musculus (identity = 98%) which is annotated for similar motif cisbp__M00188 ('RFX6[gene ID: ENSG00000185002 species: Homo sapiens TF status: inferred TF family: RFX DBDs: RFX_DNA_binding]; Rfx3[gene ID: ENSMUSG00000040929 species: Mus musculus TF status: direct TF family: RFX DBDs: RFX_DNA_binding]; Rfx8[gene ID: ENSMUSG00000057173 species: Mus musculus TF status: inferred TF family: RFX DBDs: RFX_DNA_binding]'; q-value = 5.12e-06)	frozenset({'activating', 'hg38_500bp_up_100bp_down_full_tx_v10_clust.genes_vs_motifs.rankings', 'top50perTarget'})	[('VPS37B', 4.195), ('FAM131A', 2.404), ('CWC25', 3.012), ('BTBD9', 6.223), ('ALDH6A1', 1.641), ('FOSB', 5.484), ('IFT172', 3.535), ('ZNF335', 2.54), ('PACRG', 6.35), ('BBOF1', 5.35), ('HPS5', 2.396), ('ING3', 2.527), ('TTC21A', 4.023), ('KIAA1217', 3.016), ('KCNJ16', 2.871), ('GPCPD1', 3.344), ('CACNB2', 7.105), ('MPZL3', 3.877), ('LETM2', 2.434), ('KIAA0556', 5.848), ('IL5RA', 6.164), ('TRAK1', 6.62), ('CNTROB', 2.14), ('RPGR', 6.59), ('PDE4D', 6.305), ('PER2', 6.594), ('PPP1R15A', 6.23), ('RHOBTB1', 5.72), ('ODF3L1', 1.992), ('CLSTN2', 2.781), ('WARS2', 2.602), ('PPP2R2A', 6.36), ('CEP83', 5.965), ('MLF1', 7.62), ('FAM184A', 3.17), ('THADA', 3.547), ('ZSCAN5A', 3.111), ('ATF3', 5.6)]	1429
RFX3	metacluster_63.1	0.0629242	3.541	0	0.989319	gene is orthologous to ENSMUSG00000040929 in M. musculus (identity = 98%) which is directly annotated for motif	frozenset({'activating', 'hg38_500bp_up_100bp_down_full_tx_v10_clust.genes_vs_motifs.rankings', 'top50perTarget'})	[('FOXN3', 7.844), ('KLHL32', 4.055), ('LCA5', 2.576), ('TRAK1', 6.62), ('IL5RA', 6.164), ('MAK', 4.86), ('SPAG8', 1.84), ('CLUAP1', 3.434), ('CDHR3', 7.26), ('PIK3C2G', 1.882), ('ING3', 2.527), ('RFX3', 1.0), ('MAST4', 6.227), ('USP54', 3.916), ('TIPARP', 5.324), ('PIM1', 2.373), ('FOSB', 5.484), ('LINC00390', 1.164), ('RPGR', 6.59), ('GCK', 4.25), ('BBS5', 5.137), ('RPS6KA5', 5.312), ('FBN2', 4.246), ('RASGEF1B', 6.277), ('TTC30A', 1.887), ('SPATA18', 2.875), ('SYNE1', 5.633), ('CFAP44', 6.11), ('CNTNAP3', 3.916), ('ST5', 4.242), ('KIAA0556', 5.848), ('EFHC1', 5.65), ('CRYBG3', 3.271), ('PDE4C', 2.629), ('CFAP69', 8.41), ('LSMEM1', 1.835), ('DNAH6', 6.266), ('RCAN3', 5.684), ('KIAA1217', 3.016), ('AMPD3', 5.418), ('SLFNL1-AS1', 1.566), ('SH3GL3', 2.055), ('ANKRD37', 3.418), ('CNTNAP3B', 4.883), ('CREB5', 7.457), ('IFT172', 3.535), ('LZTFL1', 3.541), ('TOB2', 2.068), ('TTC26', 5.402), ('PDE4D', 6.305), ('CHST8', 3.305), ('TCTN2', 2.566)]	2657
RFX3	metacluster_136.2	0.112168	8.89243	0	1	gene is directly annotated	frozenset({'activating', 'hg38_500bp_up_100bp_down_full_tx_v10_clust.genes_vs_motifs.rankings', 'top50perTarget'})	[('NUP153', 3.875), ('MLF1', 7.62), ('FBXL2', 5.36), ('NPHP1', 4.707), ('SPATA18', 2.875), ('NCALD', 7.46), ('DRGX', 1.475), ('BCO2', 2.412), ('ALMS1', 5.066), ('LINC00886', 4.027), ('LEKR1', 4.332), ('FAM131A', 2.404), ('RCAN3', 5.684), ('CEP126', 6.25), ('DPYSL3', 5.19), ('LCLAT1', 4.188), ('CFAP44', 6.11), ('ARMC2', 4.754), ('TTC30A', 1.887), ('PDE4D', 6.305), ('VPS37B', 4.195), ('MCU', 3.986), ('HYDIN', 6.41), ('CCDC181', 4.027), ('DYNC2H1', 6.152), ('DUSP10', 4.64), ('GFOD2', 4.027), ('CWC25', 3.012), ('CCDC173', 7.117), ('ANKRD42', 4.26), ('MPZL3', 3.877), ('BTBD9', 6.223), ('WDR35', 4.445), ('TCTN2', 2.566), ('CLK1', 3.848), ('CLSTN2', 2.781), ('CNTNAP3B', 4.883), ('MAATS1', 3.281), ('RASGEF1B', 6.277), ('ZNF335', 2.54), ('BFSP1', 1.812), ('EFHC1', 5.65), ('CFAP47', 4.84), ('FOSB', 5.484), ('MTMR2', 3.238), ('TMEM67', 6.934), ('TTC26', 5.402), ('PSMA3-AS1', 2.924), ('FOXN3', 7.844), ('LETM2', 2.434), ('RHOBTB1', 5.72), ('KIAA1217', 3.016), ('BBS5', 5.137), ('PPP2R2A', 6.36), ('RRP12', 5.098), ('FSIP1', 3.152), ('FGFR1OP', 3.281), ('CRYBG3', 3.271), ('CDC14A', 5.297), ('ABR', 2.984), ('DNAH6', 6.266), ('TRAK1', 6.62), ('NEK10', 5.793), ('FBXO36', 4.484), ('SLF1', 2.566), ('IQCG', 5.895), ('ODF3L1', 1.992), ('RSPH3', 3.797), ('GPCPD1', 3.344), ('ZNF341-AS1', 1.583), ('ODF2L', 3.867), ('PPP1R15A', 6.23), ('SH3GL2', 5.098), ('TMEM91', 2.113), ('TTC25', 2.416), ('LRGUK', 4.7), ('FLCN', 3.613), ('CACNB2', 7.105), ('SPAG8', 1.84), ('ARL13B', 3.633), ('LRRC27', 2.307), ('DRC3', 4.496), ('MAST4', 6.227), ('MBNL2', 7.223), ('SETD4', 1.885), ('PIM1', 2.373), ('CHST8', 3.305), ('KLF6', 5.97), ('YPEL5', 4.36), ('ALDH6A1', 1.641), ('AKAP13', 4.543), ('ANKRD37', 3.418), ('TEX9', 3.443), ('LMNTD1', 7.277), ('CEP83', 5.965), ('ATF3', 5.6), ('MAK', 4.86), ('POFUT2', 2.264), ('C3orf52', 1.966)]	4998
RFX3	metacluster_136.3	0.122611	10.0273	0	1	gene is directly annotated	frozenset({'activating', 'hg38_500bp_up_100bp_down_full_tx_v10_clust.genes_vs_motifs.rankings', 'top50perTarget'})	[('RPS6KA5', 5.312), ('TMEM178A', 1.22), ('EXT1', 3.148), ('TMEM231', 4.117), ('BCO2', 2.412), ('TRAK1', 6.62), ('CDHR3', 7.26), ('PACRG', 6.35), ('MCU', 3.986), ('PEAK1', 3.047), ('GK', 3.102), ('RCAN3AS', 4.543), ('ENOX1', 3.836), ('GCK', 4.25), ('ZBTB40', 2.877), ('RCAN3', 5.684), ('ING3', 2.527), ('KLF4', 1.579), ('NPHP1', 4.707), ('LRRC9', 5.56), ('KLF6', 5.97), ('MAK', 4.86), ('WDR35', 4.445)]	745
RFX3	metacluster_63.3	0.0798235	5.37749	0	1	gene is directly annotated	frozenset({'activating', 'hg38_500bp_up_100bp_down_full_tx_v10_clust.genes_vs_motifs.rankings', 'top50perTarget'})	[('CCDC181', 4.027), ('CDHR3', 7.26), ('WDR35', 4.445), ('HYDIN', 6.41), ('COLEC12', 1.4795), ('CDC14A', 5.297), ('RRP12', 5.098), ('MOK', 8.98), ('TTC21A', 4.023), ('GCK', 4.25), ('TRAK1', 6.62), ('C22orf42', 4.285), ('CWC25', 3.012), ('CCDC30', 4.816), ('NPHP1', 4.707), ('MPZL3', 3.877), ('TMEM67', 6.934), ('MARCH10', 3.914), ('AKAP13', 4.543), ('YPEL5', 4.36), ('TEKT1', 6.76), ('RCAN3AS', 4.543), ('ATP2B4', 3.723), ('LMNTD1', 7.277), ('BBOF1', 5.35), ('APOBEC4', 2.598), ('NEDD9', 4.684), ('USP54', 3.916), ('DZANK1', 2.592), ('RCAN3', 5.684), ('SAXO2', 6.516), ('DYNC2H1', 6.152), ('ARL13B', 3.633), ('DNAH6', 6.266), ('PACRG', 6.35), ('RLF', 5.08), ('LRRTM3', 4.164), ('MLF1', 7.62), ('INTU', 3.912), ('PDE4D', 6.305), ('BAIAP2', 3.473), ('SYNE1', 5.633), ('IL5RA', 6.164), ('NPIPB5', 2.016), ('DNAH7', 7.574), ('ZSCAN5A', 3.111), ('CRYBG3', 3.271), ('SLF1', 2.566), ('BCO2', 2.412), ('EML1', 4.023), ('FSIP1', 3.152), ('CNTNAP3', 3.916), ('ZBTB40', 2.877), ('KLF4', 1.579), ('FASTKD2', 4.074), ('LINC01091', 7.28), ('AMPD3', 5.418), ('USP2-AS1', 3.15), ('TRAF3IP1', 3.69), ('MFSD4B', 4.34), ('CCDC173', 7.117), ('UBXN11', 3.188), ('RSPH3', 3.797), ('TTC26', 5.402), ('KLHL32', 4.055), ('CACNB2', 7.105), ('RPS6KA5', 5.312), ('EFCAB2', 4.418), ('PSMA3-AS1', 2.924), ('CFAP47', 4.84), ('KIAA1217', 3.016), ('LETM2', 2.434), ('TTC25', 2.416), ('ABR', 2.984), ('MAP2K3', 5.594), ('TMEM91', 2.113), ('SPATA18', 2.875), ('ENTPD7', 2.164), ('ZC2HC1C', 2.164), ('MIPEP', 5.582), ('TMEM231', 4.117), ('THADA', 3.547), ('SGMS2', 7.38), ('RNF149', 3.629), ('C3orf52', 1.966), ('CCDC96', 5.094), ('OGFOD1', 3.053), ('GPCPD1', 3.344), ('ODF3L1', 1.992), ('PDE4C', 2.629), ('CORO1C', 3.555), ('LINC00390', 1.164), ('RHOBTB1', 5.72)]	4968
SREBF2	metacluster_138.2	0.0865128	3.0484	4.27549e-06	1	motif similar to jaspar__MA1933.1 ('ELK1::SREBF2'; q-value = 4.28e-06) which is directly annotated	frozenset({'activating', 'hg38_500bp_up_100bp_down_full_tx_v10_clust.genes_vs_motifs.rankings', 'top50perTarget'})	[('TMEM170B', 2.477), ('INSIG1', 5.78), ('HMGCS1', 4.08), ('ZC3H18', 3.062), ('HDAC5', 3.242), ('LDLR', 6.383), ('MSMO1', 6.26), ('CLCN6', 3.893), ('AP2A2', 3.674), ('MINK1', 3.242), ('FDFT1', 5.34), ('ATXN3', 3.809), ('GKAP1', 2.96)]	933
SREBF2	tfdimers__MD00348	0.0896156	3.24381	4.37378e-07	1	motif similar to tfdimers__MD00595 ('M01168_reverse_9_M00471_forward dimer: SREBP / TBP'; q-value = 4.37e-07) which is directly annotated	frozenset({'activating', 'hg38_500bp_up_100bp_down_full_tx_v10_clust.genes_vs_motifs.rankings', 'top50perTarget'})	[('BTBD2', 2.312), ('SERINC5', 1.508), ('ZNF75A', 2.623), ('SRGAP2B', 2.543), ('GPR137B', 3.512), ('ZSWIM8', 2.682), ('DEDD', 2.16), ('CHERP', 2.088)]	262
SREBF2	cisbp__M01725	0.0885689	3.17789	0	0.926549	motif is annotated for orthologous gene ENSMUSG00000022463 in M. musculus (identity = 92%)	frozenset({'activating', 'hg38_500bp_up_100bp_down_full_tx_v10_clust.genes_vs_motifs.rankings', 'top50perTarget'})	[('FAM193B', 3.057), ('BTBD7', 3.932), ('HMGXB4', 3.87), ('CAND2', 2.287), ('BTBD2', 2.312), ('RABL6', 4.332), ('AMBRA1', 4.758), ('DEDD', 2.16), ('SREBF2', 1.0), ('KPNA6', 4.477), ('PSMA3-AS1', 2.875), ('INSIG1', 5.78), ('KMT2E', 5.457), ('GNPAT', 2.932), ('ZNF75A', 2.623), ('SEC23IP', 3.229), ('ZNF333', 2.236), ('GIGYF1', 2.855), ('PLAA', 2.902), ('LDLR', 6.383), ('B4GALT5', 2.992), ('FDFT1', 5.34), ('HDAC5', 3.242), ('SPTBN4', 4.277), ('ZSWIM8', 2.682), ('EFTUD2', 2.822), ('ELOVL5', 3.996), ('AP3M1', 2.47), ('ZNF76', 2.53)]	2645
SREBF2	metacluster_180.2	0.0897951	3.25511	0	1	gene is directly annotated	frozenset({'activating', 'hg38_500bp_up_100bp_down_full_tx_v10_clust.genes_vs_motifs.rankings', 'top50perTarget'})	[('BTBD2', 2.312), ('HMGXB4', 3.87), ('SEC23IP', 3.229), ('FAM193B', 3.057), ('GNPAT', 2.932), ('BTBD7', 3.932), ('KPNA6', 4.477), ('SREBF2', 1.0), ('DEDD', 2.16), ('CAND2', 2.287), ('RABL6', 4.332), ('KYAT3', 2.844), ('ZSWIM8', 2.682), ('PLAA', 2.902), ('PSMA3-AS1', 2.875), ('ZNF333', 2.236), ('B4GALT5', 2.992), ('FDFT1', 5.34), ('SPTBN4', 4.277), ('INSIG1', 5.78), ('ZNF76', 2.53), ('HMGCR', 4.965), ('KMT2E', 5.457)]	1540
STAT3	taipale_tf_pairs__ETV7_NNYTTCCGGGAARNR_HT	0.0876511	3.26882	5.26332e-06	1	gene is annotated for similar motif cisbp__M11367 ('STAT3[gene ID: ENSG00000168610 species: Homo sapiens TF status: direct TF family: STAT DBDs: STAT_bind]'; q-value = 5.26e-06)	frozenset({'activating', 'hg38_500bp_up_100bp_down_full_tx_v10_clust.genes_vs_motifs.rankings', 'top50perTarget'})	[('SLC37A1', 3.447), ('MLLT1', 1.946), ('RAI1', 3.137), ('CNTLN', 1.797), ('TBC1D2B', 2.49), ('TMEM165', 4.117), ('RAB27A', 3.5), ('GNG12', 3.23), ('HNRNPUL2', 2.979)]	712
THRB	tfdimers__MD00136	0.147433	3.56752	1.6877e-08	1	gene is annotated for similar motif tfdimers__MD00163 ('M00278_forward_5_M00963_reverse dimer: Lmo2 complex / T3R'; q-value = 1.69e-08)	frozenset({'activating', 'hg38_500bp_up_100bp_down_full_tx_v10_clust.genes_vs_motifs.rankings', 'top50perTarget'})	[('JADE2', 2.338), ('THRB-AS1', 2.65), ('ARHGAP27', 1.227), ('BOC', 1.424)]	680
XBP1	metacluster_71.16	0.0893058	4.21631	9.44332e-08	1	motif similar to taipale_cyt_meth__XBP1_NKMCACGTCAYN_FL ('XBP1 [bZIP]'; q-value = 9.44e-08) which is directly annotated	frozenset({'activating', 'hg38_500bp_up_100bp_down_full_tx_v10_clust.genes_vs_motifs.rankings', 'top50perTarget'})	[('TWF1', 3.209), ('TSPAN12', 3.035), ('UFM1', 6.105), ('TSN', 4.156), ('COPB1', 4.64), ('CHMP1B', 4.523), ('SLC33A1', 3.691), ('CFDP1', 4.473), ('XBP1', 1.0), ('STXBP3', 3.295), ('ERGIC2', 3.748), ('SSR1', 6.31), ('CREB3L2', 4.535), ('ARMCX3', 4.133), ('MAPRE1', 4.723), ('TFG', 4.676), ('SCGN', 7.414), ('OSTC', 8.19), ('COG3', 4.492), ('PRH1', 2.477)]	1409
XBP1	hocomoco__XBP1_HUMAN.H11MO.0.D	0.0918032	4.38962	0	1	gene is directly annotated	frozenset({'activating', 'hg38_500bp_up_100bp_down_full_tx_v10_clust.genes_vs_motifs.rankings', 'top50perTarget'})	[('OSTC', 8.19), ('HSPA9', 5.152), ('SRSF1', 2.832), ('MYDGF', 7.95), ('PCBP1', 6.117), ('FTSJ1', 1.975), ('ERGIC2', 3.748), ('RIOK2', 2.887), ('TXNDC5', 3.533), ('SSR1', 6.31), ('ARFGAP3', 5.184), ('DNAJB9', 8.27), ('SLC33A1', 3.691)]	996
XBP1	metacluster_139.3	0.0835001	3.81341	0	1	gene is directly annotated	frozenset({'activating', 'hg38_500bp_up_100bp_down_full_tx_v10_clust.genes_vs_motifs.rankings', 'top50perTarget'})	[('HSPA9', 5.152), ('SRSF1', 2.832), ('SRP54', 5.23), ('SSR1', 6.31), ('DPM1', 3.623), ('FTSJ1', 1.975), ('UFM1', 6.105), ('TPMT', 2.982), ('TM9SF2', 5.293), ('MORF4L2', 6.93), ('TSN', 4.156), ('OSTC', 8.19), ('AIFM1', 2.287), ('PCBP1', 6.117), ('CAPZA2', 4.723), ('KIF5B', 5.676), ('CSTF1', 2.35), ('TFG', 4.676), ('NAP1L5', 3.992), ('CD164', 5.19), ('RAB18', 5.145)]	1452
XBP1	metacluster_139.7	0.0897178	4.2449	0	1	gene is directly annotated	frozenset({'activating', 'hg38_500bp_up_100bp_down_full_tx_v10_clust.genes_vs_motifs.rankings', 'top50perTarget'})	[('FTSJ1', 1.975), ('DPM1', 3.623), ('HSPA9', 5.152), ('TPMT', 2.982), ('EDEM2', 2.906), ('ARFGAP3', 5.184), ('MORF4L2', 6.93), ('SRP54', 5.23), ('TM9SF2', 5.293), ('YIPF5', 4.35), ('TFG', 4.676), ('RAB18', 5.145), ('PPP1R2', 5.203), ('SSR1', 6.31), ('CD164', 5.19), ('XBP1', 1.0), ('PGM3', 5.28), ('UFM1', 6.105), ('NMD3', 3.305), ('ARF4', 6.89), ('HNRNPC', 5.914)]	1866
XBP1	metacluster_173.2	0.0953883	4.63842	0	1	gene is directly annotated	frozenset({'activating', 'hg38_500bp_up_100bp_down_full_tx_v10_clust.genes_vs_motifs.rankings', 'top50perTarget'})	[('SSR1', 6.31), ('MYDGF', 7.95), ('MORF4L2', 6.93), ('ARMCX3', 4.133), ('COPB1', 4.64), ('PGM3', 5.28), ('TXNDC5', 3.533), ('DNAJB9', 8.27), ('ARMCX5', 1.939), ('UFM1', 6.105), ('ALG2', 5.6), ('PRKAR1A', 5.36), ('TXNDC11', 3.225), ('TRAM1', 5.945), ('LYSMD3', 3.756), ('CD164', 5.19), ('SEC61A1', 4.73), ('TSPAN12', 3.035), ('COG3', 4.492), ('ZC3H7A', 3.771), ('SRP72', 4.645), ('COPB2', 5.09), ('PTP4A2', 4.824), ('STT3A', 3.023), ('OSTC', 8.19), ('HERPUD1', 7.68), ('TOMM70', 3.512), ('ERO1B', 7.113), ('RAB1A', 5.273), ('HM13', 6.113), ('ARF4', 6.89), ('IMPAD1', 4.21), ('GORASP2', 5.824), ('TIMM17A', 5.363)]	2841
XBP1	metacluster_71.11	0.0775271	3.3989	0	1	gene is directly annotated	frozenset({'activating', 'hg38_500bp_up_100bp_down_full_tx_v10_clust.genes_vs_motifs.rankings', 'top50perTarget'})	[('RNPS1', 4.19), ('EWSR1', 4.383), ('UBA1', 2.99), ('STT3A', 3.023), ('ARFGAP3', 5.184), ('KIF5B', 5.676), ('TM9SF2', 5.293), ('TSN', 4.156), ('HERPUD1', 7.68), ('CREB3L2', 4.535), ('MYDGF', 7.95), ('ARMCX5', 1.939), ('PGM3', 5.28), ('UFM1', 6.105), ('KIF1BP', 2.992), ('DPM1', 3.623), ('CD164', 5.19), ('TXNDC11', 3.225), ('LYSMD3', 3.756)]	1402
ZNF652	transfac_pro__M06919	0.106115	3.0055	0	1	gene is directly annotated	frozenset({'activating', 'hg38_500bp_up_100bp_down_full_tx_v10_clust.genes_vs_motifs.rankings', 'top50perTarget'})	[('ACBD5', 3.219), ('LRRC58', 3.451), ('DYRK2', 2.69), ('RGMB', 2.184), ('BMI1', 4.08)]	485
ATF3	tfdimers__MD00090	0.120856	3.02078	7.12553e-06	1	motif similar to tfdimers__MD00453 ('M01712_forward_3_M01863_forward dimer: CRX / ATF-3'; q-value = 7.13e-06) which is directly annotated	frozenset({'weight>75.0%', 'activating', 'hg38_10kbp_up_10kbp_down_full_tx_v10_clust.genes_vs_motifs.rankings'})	[('ATF3', 1.0), ('LINC00886', 3.94), ('GEM', 4.945), ('DUSP1', 5.63), ('IFRD1', 4.598), ('SGMS2', 5.992), ('FOSB', 5.87), ('JUN', 9.04)]	1089
ATF3	transfac_pro__M01861	0.135073	3.54071	4.68974e-06	1	gene is annotated for similar motif transfac_pro__M00981 ('V$CREBATF_Q6: CREB, ATF'; q-value = 4.69e-06)	frozenset({'weight>75.0%', 'activating', 'hg38_10kbp_up_10kbp_down_full_tx_v10_clust.genes_vs_motifs.rankings'})	[('DUSP4', 3.848), ('DUSP10', 5.113), ('CREB5', 7.867)]	104
ATF3	jaspar__MA1951.1	0.152162	4.16568	4.40322e-09	1	gene is annotated for similar motif taipale_cyt_meth__ATF3_NRTGAYGTCAYN_eDBD_meth ('ATF3 [bZIP, CpG-meth]'; q-value = 4.4e-09)	frozenset({'weight>75.0%', 'activating', 'hg38_10kbp_up_10kbp_down_full_tx_v10_clust.genes_vs_motifs.rankings'})	[('DUSP4', 3.848), ('MID1', 4.69), ('CREB5', 7.867), ('NFIL3', 5.65)]	245
ATF3	taipale_tf_pairs__JUN_ATGACGTCAT_HT	0.165579	4.65636	7.5731e-10	1	gene is annotated for similar motif taipale_cyt_meth__ATF3_NRTGAYGTCAYN_eDBD ('ATF3 [bZIP]'; q-value = 7.57e-10)	frozenset({'weight>75.0%', 'activating', 'hg38_10kbp_up_10kbp_down_full_tx_v10_clust.genes_vs_motifs.rankings'})	[('ZBTB21', 4.215), ('SGMS2', 5.992), ('FILIP1L', 4.117), ('CITED2', 4.074), ('TIPARP', 5.887), ('CD44', 4.32), ('ARID5B', 6.43), ('MID1', 4.69)]	889
ATF3	metacluster_111.3	0.144715	3.89334	0	1	gene is directly annotated	frozenset({'weight>75.0%', 'activating', 'hg38_10kbp_up_10kbp_down_full_tx_v10_clust.genes_vs_motifs.rankings'})	[('ATF3', 1.0), ('CD44', 4.32), ('NEDD9', 4.203), ('MIDN', 4.9), ('ADM', 3.97), ('MID1', 4.69), ('IFRD1', 4.598), ('ARID5B', 6.43), ('DUSP4', 3.848), ('TBC1D9', 5.137), ('LINC00886', 3.94), ('TNFAIP3', 3.824)]	1801
ATF3	metacluster_111.4	0.194178	5.70223	0	1	gene is directly annotated	frozenset({'weight>75.0%', 'activating', 'hg38_10kbp_up_10kbp_down_full_tx_v10_clust.genes_vs_motifs.rankings'})	[('ARID5B', 6.43), ('IFRD1', 4.598), ('ATF3', 1.0), ('DUSP1', 5.63), ('CREB5', 7.867), ('LINC00886', 3.94), ('FOSB', 5.87), ('NEDD9', 4.203), ('FILIP1L', 4.117), ('ADM', 3.97), ('MID1', 4.69), ('CD44', 4.32), ('ZNF165', 4.695), ('CBR3', 3.969), ('ZBTB21', 4.215), ('MIDN', 4.9)]	3211
ATF3	metacluster_137.2	0.125574	3.19334	0	1	gene is directly annotated	frozenset({'weight>75.0%', 'activating', 'hg38_10kbp_up_10kbp_down_full_tx_v10_clust.genes_vs_motifs.rankings'})	[('FILIP1L', 4.117), ('NEDD9', 4.203), ('MID1', 4.69), ('LURAP1L-AS1', 4.29), ('TNFAIP3', 3.824)]	447
ATF3	metacluster_148.1	0.158194	4.38626	0	1	gene is directly annotated	frozenset({'weight>75.0%', 'activating', 'hg38_10kbp_up_10kbp_down_full_tx_v10_clust.genes_vs_motifs.rankings'})	[('FILIP1L', 4.117), ('NEDD9', 4.203), ('TIPARP', 5.887), ('TNFAIP3', 3.824), ('ATF3', 1.0)]	495
ATF3	metacluster_157.2	0.130867	3.38691	0	1	gene is directly annotated	frozenset({'weight>75.0%', 'activating', 'hg38_10kbp_up_10kbp_down_full_tx_v10_clust.genes_vs_motifs.rankings'})	[('DUSP1', 5.63), ('ATF3', 1.0), ('ZBTB21', 4.215), ('ZNF165', 4.695), ('CREB5', 7.867), ('CBR3', 3.969), ('GEM', 4.945), ('MID1', 4.69), ('DUSP10', 5.113), ('FOSB', 5.87), ('JUN', 9.04), ('TNFAIP3', 3.824), ('LINC00886', 3.94), ('KLF6', 6.11), ('NFIL3', 5.65), ('SGMS2', 5.992), ('LURAP1L-AS1', 4.29), ('IFRD1', 4.598)]	3844
ATF3	metacluster_180.3	0.154952	4.26772	0	1	gene is directly annotated	frozenset({'weight>75.0%', 'activating', 'hg38_10kbp_up_10kbp_down_full_tx_v10_clust.genes_vs_motifs.rankings'})	[('DUSP1', 5.63), ('ATF3', 1.0), ('LINC00886', 3.94), ('IFRD1', 4.598), ('CREB5', 7.867), ('ZBTB21', 4.215), ('NFIL3', 5.65), ('ZNF165', 4.695), ('FOSB', 5.87), ('GEM', 4.945), ('ARID5B', 6.43), ('TIPARP', 5.887), ('CD44', 4.32), ('FILIP1L', 4.117), ('DUSP10', 5.113), ('CBR3-AS1', 5.707), ('MIDN', 4.9), ('TNFAIP3', 3.824), ('SGMS2', 5.992), ('RRP12', 3.844), ('NEDD9', 4.203)]	4729
BACH2	tfdimers__MD00569	0.154122	3.91141	6.2563e-06	1	motif similar to tfdimers__MD00162 ('M01721_forward_3_M00983_forward dimer: PUR1 / MAF'; q-value = 6.26e-06) which is directly annotated	frozenset({'weight>75.0%', 'activating', 'hg38_10kbp_up_10kbp_down_full_tx_v10_clust.genes_vs_motifs.rankings'})	[('IRS2', 6.62), ('DTNA', 7.65), ('NFIL3', 4.812), ('DUSP16', 5.723), ('ACVR1', 4.297), ('FYN', 5.645), ('BACH2', 1.0), ('ERRFI1', 5.176), ('GNG12-AS1', 4.973), ('RHOBTB1', 6.598), ('SEMA6A', 3.762), ('PALLD', 4.688), ('FBXO32', 4.188), ('SPRED2', 4.67), ('SAMD3', 6.215), ('GALNT7', 4.08), ('HOMER1', 5.188), ('ZSWIM6', 5.273), ('USP12', 4.418), ('MAML3', 7.89), ('ZBTB21', 4.2), ('PRKAA2', 3.928)]	1093
BCLAF1	metacluster_191.3	0.100954	3.32517	8.45539e-10	1	motif similar to transfac_pro__M04704 ('V$BCLAF1_01: BCLAF1'; q-value = 8.46e-10) which is directly annotated	frozenset({'weight>75.0%', 'activating', 'hg38_10kbp_up_10kbp_down_full_tx_v10_clust.genes_vs_motifs.rankings'})	[('DHX9', 4.895), ('EPC2', 4.85), ('UHMK1', 4.27), ('HIPK1', 4.594), ('MTMR6', 3.787)]	266
CEBPD	tfdimers__MD00114	0.132053	3.92136	1.11057e-07	1	gene is annotated for similar motif tfdimers__MD00071 ('M01131_forward_5_M00912_forward dimer: SOX10 / C/EBP'; q-value = 1.11e-07)	frozenset({'weight>75.0%', 'activating', 'hg38_10kbp_up_10kbp_down_full_tx_v10_clust.genes_vs_motifs.rankings'})	[('NAMPT', 4.56), ('MTUS1', 6.043), ('ZNF322', 3.732), ('PAPSS2', 4.945), ('IL6ST', 4.707)]	654
CREB5	transfac_public__M00039	0.128121	4.34658	8.30419e-06	1	gene is annotated for similar motif hocomoco__CREB5_HUMAN.H11MO.0.D ('CREB5_HUMAN'; q-value = 8.3e-06)	frozenset({'weight>75.0%', 'activating', 'hg38_10kbp_up_10kbp_down_full_tx_v10_clust.genes_vs_motifs.rankings'})	[('ATF3', 8.016), ('VPS37B', 3.902), ('LINC00886', 4.117), ('LEKR1', 3.676), ('ZNF555', 3.66), ('PPP1R15A', 6.656), ('HOMER1', 4.715), ('ABHD5', 4.004), ('CHMP1B', 4.64)]	330
CREB5	metacluster_111.3	0.112031	3.49284	1.7435e-06	1	gene is annotated for similar motif taipale_cyt_meth__CREB5_NRTGAYGTCAYN_FL ('CREB5 [bZIP]'; q-value = 1.74e-06)	frozenset({'weight>75.0%', 'activating', 'hg38_10kbp_up_10kbp_down_full_tx_v10_clust.genes_vs_motifs.rankings'})	[('PER2', 5.387), ('RGCC', 5.766), ('ABR', 4.26), ('MAST4', 6.285), ('ZHX2', 3.887), ('FLCN', 4.004), ('NFIL3', 4.85), ('ATF3', 8.016), ('MAP2K3', 4.3)]	391
CREB5	jaspar__MA1951.1	0.105815	3.163	2.17357e-07	1	gene is annotated for similar motif hocomoco__CREB5_HUMAN.H11MO.0.D ('CREB5_HUMAN'; q-value = 2.17e-07)	frozenset({'weight>75.0%', 'activating', 'hg38_10kbp_up_10kbp_down_full_tx_v10_clust.genes_vs_motifs.rankings'})	[('VPS37B', 3.902), ('HOMER1', 4.715), ('ARID5B', 7.62), ('IFRD1', 4.47), ('BCAS2', 5.285), ('ATF3', 8.016), ('ABR', 4.26), ('CREB5', 1.0), ('MCTP2', 6.324), ('LINC00886', 4.117), ('LEKR1', 3.676)]	439
CREB5	taipale_tf_pairs__JUN_ATGACGTCAT_HT	0.118819	3.85299	4.71154e-08	1	gene is annotated for similar motif taipale_cyt_meth__CREB5_NRTGAYGTCAYN_FL ('CREB5 [bZIP]'; q-value = 4.71e-08)	frozenset({'weight>75.0%', 'activating', 'hg38_10kbp_up_10kbp_down_full_tx_v10_clust.genes_vs_motifs.rankings'})	[('VPS37B', 3.902), ('ATF3', 8.016), ('ZNF555', 3.66), ('ZBTB21', 4.895), ('ZNF165', 5.11), ('CREB5', 1.0), ('BACH2', 7.152), ('CBR3', 4.473), ('CHMP1B', 4.64), ('HOMER1', 4.715), ('INHBA', 4.23), ('MCTP2', 6.324), ('RAB30', 3.828), ('PPP1R15A', 6.656), ('NDRG4', 3.86), ('MID1', 5.23), ('DUSP10', 4.566), ('RFX3', 7.047), ('FOSB', 4.414), ('JUND', 7.266), ('MPZL3', 3.78), ('RHOBTB1', 6.105), ('JUN', 7.57), ('TXLNG', 3.951), ('LINC00886', 4.117), ('LEKR1', 3.676), ('TNFRSF19', 3.975), ('DENND5A', 4.074), ('KLF6', 6.754), ('NFIL3', 4.85), ('LMNTD1', 6.66), ('LURAP1L-AS1', 4.582), ('MAN2A1', 4.156), ('OGFOD1', 3.768), ('IFRD1', 4.47), ('AMPD3', 5.785), ('DLC1', 3.963), ('NCALD', 6.543)]	4344
CREB5	metacluster_180.3	0.126644	4.2682	2.00143e-10	1	gene is annotated for similar motif hocomoco__CREB5_HUMAN.H11MO.0.D ('CREB5_HUMAN'; q-value = 2e-10)	frozenset({'weight>75.0%', 'activating', 'hg38_10kbp_up_10kbp_down_full_tx_v10_clust.genes_vs_motifs.rankings'})	[('CBR3-AS1', 7.445), ('NFIL3', 4.85), ('NEDD4L', 6.24), ('CORO1C', 3.732), ('RFX3', 7.047), ('RHOBTB1', 6.105), ('TNFRSF19', 3.975), ('AKAP13', 5.26), ('MAN2A1', 4.156), ('RPS6KA5', 3.824)]	500
CREB5	metacluster_111.4	0.156459	5.85018	0	1	gene is directly annotated	frozenset({'weight>75.0%', 'activating', 'hg38_10kbp_up_10kbp_down_full_tx_v10_clust.genes_vs_motifs.rankings'})	[('VPS37B', 3.902), ('RFX3', 7.047), ('HOMER1', 4.715), ('ATF3', 8.016), ('LINC00886', 4.117), ('LEKR1', 3.676), ('IFRD1', 4.47), ('CREB5', 1.0), ('ZBTB21', 4.895), ('NFIL3', 4.85), ('BCAS2', 5.285), ('CHMP1B', 4.64), ('BACH2', 7.152), ('ZNF165', 5.11), ('FOSB', 4.414), ('MPZL3', 3.78), ('INHBA', 4.23), ('JUND', 7.266), ('ARID5B', 7.62), ('LMNTD1', 6.66), ('ZNF555', 3.66), ('ABR', 4.26), ('MCTP2', 6.324), ('TIPARP', 4.52), ('PPP1R15A', 6.656), ('NDRG4', 3.86), ('DLC1', 3.963)]	2309
CREB5	metacluster_148.1	0.119109	3.86839	0	1	gene is directly annotated	frozenset({'weight>75.0%', 'activating', 'hg38_10kbp_up_10kbp_down_full_tx_v10_clust.genes_vs_motifs.rankings'})	[('VPS37B', 3.902), ('HOMER1', 4.715), ('RFX3', 7.047), ('ATF3', 8.016), ('CREB5', 1.0), ('ZBTB21', 4.895), ('LEKR1', 3.676), ('NEDD9', 4.78), ('INHBA', 4.23), ('BCAS2', 5.285), ('IFRD1', 4.47), ('LINC00886', 4.117), ('ZNF165', 5.11), ('FOSB', 4.414), ('ZNF555', 3.66), ('BACH2', 7.152), ('MPZL3', 3.78), ('JUND', 7.266), ('MCTP2', 6.324), ('DLC1', 3.963), ('CHMP1B', 4.64)]	1168
DDIT3	metacluster_156.2	0.147009	4.08923	0	1	gene is directly annotated	frozenset({'weight>75.0%', 'activating', 'hg38_10kbp_up_10kbp_down_full_tx_v10_clust.genes_vs_motifs.rankings'})	[('HERPUD1', 6.965), ('TRIB3', 5.316), ('LURAP1L', 4.06)]	562
ELF2	taipale_tf_pairs__E2F1_ELK1_SGCGCNNNNNNNNNNCGGAAGN_CAP_repr	0.172965	3.25929	9.93737e-06	0.919056	motif similar to cisbp__M01494 ('ETV3L[gene ID: ENSG00000253831 species: Homo sapiens TF status: inferred TF family: Ets DBDs: Ets]; Elf2[gene ID: ENSMUSG00000037174 species: Mus musculus TF status: direct TF family: Ets DBDs: Ets]; Erf[gene ID: ENSMUSG00000040857 species: Mus musculus TF status: inferred TF family: Ets DBDs: Ets]'; q-value = 9.94e-06) which is annotated for orthologous gene ENSMUSG00000037174 in M. musculus (identity = 91%)	frozenset({'weight>75.0%', 'activating', 'hg38_10kbp_up_10kbp_down_full_tx_v10_clust.genes_vs_motifs.rankings'})	[('RNF19A', 4.535), ('UBE2G1', 3.832), ('OSBPL8', 5.1), ('NT5C2', 5.42), ('ILKAP', 3.871), ('NEK7', 4.145), ('PCM1', 6.242), ('ARHGAP12', 3.965), ('CNOT6L', 4.344), ('SMAD5', 4.594), ('RASA2', 4.426), ('RC3H2', 4.605), ('NCOA6', 5.07), ('SCAF11', 4.793), ('JAK1', 5.023), ('KDM7A', 4.2), ('KLHL2', 4.426), ('PCMTD1', 4.617), ('PHIP', 5.85), ('TSC22D2', 4.16), ('CLIP4', 4.656), ('NCK1', 3.805), ('ITCH', 5.53), ('CDC42SE2', 4.6), ('BRD1', 4.125), ('HOOK3', 4.215), ('ARFGEF1', 5.41), ('GSPT1', 4.008), ('TRAPPC11', 3.889), ('TLK2', 4.29), ('ELF2', 1.0), ('SCAF8', 4.79), ('SCYL2', 4.3), ('TLK1', 5.035), ('FAM172A', 5.652), ('PDS5B', 4.633), ('RPS6KB1', 3.969), ('ARIH2', 3.873), ('GOLPH3', 4.508), ('CEP192', 3.855), ('USP15', 4.92), ('MCM9', 4.168), ('IP6K1', 5.43), ('CLASP1', 5.55), ('DCAF10', 4.824), ('IRAK1BP1', 3.91), ('ARID4A', 4.293)]	3462
FOS	metacluster_111.3	0.149372	3.4318	2.45697e-06	1	gene is annotated for similar motif jaspar__MA1951.1 ('FOS'; q-value = 2.46e-06)	frozenset({'weight>75.0%', 'activating', 'hg38_10kbp_up_10kbp_down_full_tx_v10_clust.genes_vs_motifs.rankings'})	[('NR4A2', 5.52), ('ZNF331', 5.055), ('RHOB', 5.484), ('KLF6', 5.0), ('ZFP36L2', 3.812)]	536
FOS	metacluster_2.7	0.145433	3.31096	1.9286e-06	1	motif similar to tfdimers__MD00161 ('M00174_forward_6_M01881_reverse dimer: AP-1 / IRF-1'; q-value = 1.93e-06) which is directly annotated	frozenset({'weight>75.0%', 'activating', 'hg38_10kbp_up_10kbp_down_full_tx_v10_clust.genes_vs_motifs.rankings'})	[('ZNF331', 5.055), ('ATF3', 7.656), ('DUSP1', 9.12), ('IER2', 5.848), ('NR4A1', 6.305), ('FOSB', 6.223), ('NR4A2', 5.52), ('PER1', 4.18), ('FAT1', 3.719), ('EGR1', 8.1)]	2224
FOS	tfdimers__MD00100	0.154296	3.58284	3.79414e-08	1	motif similar to tfdimers__MD00090 ('M00174_forward_5_M01216_forward dimer: AP-1 / FOXO1'; q-value = 3.79e-08) which is directly annotated	frozenset({'weight>75.0%', 'activating', 'hg38_10kbp_up_10kbp_down_full_tx_v10_clust.genes_vs_motifs.rankings'})	[('ATF3', 7.656), ('DUSP1', 9.12), ('FAT1', 3.719), ('SGMS2', 6.13), ('FOSB', 6.223), ('NR4A2', 5.52), ('JUN', 9.195), ('EGR1', 8.1), ('MCL1', 3.678), ('IER2', 5.848)]	2066
FOS	metacluster_111.4	0.159558	3.74428	0	0.155263	gene is orthologous to FBgn0028550 in D. melanogaster (identity = 15%) which is directly annotated for motif	frozenset({'weight>75.0%', 'activating', 'hg38_10kbp_up_10kbp_down_full_tx_v10_clust.genes_vs_motifs.rankings'})	[('ZFP36L2', 3.812), ('NR4A2', 5.52), ('ATF3', 7.656), ('JUN', 9.195)]	458
JUN	tfdimers__MD00558	0.103383	3.04477	9.68384e-06	1	motif similar to tfdimers__MD00353 ('M01308_reverse_7_M00924_forward dimer: SOX4 / AP-1'; q-value = 9.68e-06) which is directly annotated	frozenset({'weight>75.0%', 'activating', 'hg38_10kbp_up_10kbp_down_full_tx_v10_clust.genes_vs_motifs.rankings'})	[('ZNF331', 5.234), ('DUSP8', 3.846), ('ATF3', 8.89), ('DUSP1', 9.24), ('IER2', 5.414), ('OTUD1', 4.242), ('H1FX', 5.926), ('FOSB', 6.74), ('TRIB1', 3.701), ('GLUD1', 4.0), ('IFRD1', 5.133), ('MAPK1IP1L', 4.06), ('BCAS2', 5.367), ('CREB5', 7.33), ('ADM', 4.066), ('ZNF10', 5.164), ('ZNF165', 4.793), ('PER1', 4.5), ('WSB1', 5.504), ('MIDN', 5.465), ('IRF2BP2', 4.92), ('CCNL1', 4.42), ('ANKRD37', 4.066), ('HLF', 4.598)]	2669
JUN	transfac_pro__M02279	0.16964	6.05405	2.79009e-06	1	gene is annotated for similar motif jaspar__MA1126.1 ('FOS::JUN'; q-value = 2.79e-06)	frozenset({'weight>75.0%', 'activating', 'hg38_10kbp_up_10kbp_down_full_tx_v10_clust.genes_vs_motifs.rankings'})	[('ATF3', 8.89), ('CCNL1', 4.42), ('GABARAPL1', 4.797), ('DUSP1', 9.24), ('HLF', 4.598), ('IFRD1', 5.133), ('ZNF10', 5.164), ('FOSB', 6.74), ('BCAS2', 5.367), ('MAPK1IP1L', 4.06), ('JUN', 1.0), ('H1FX', 5.926), ('WSB1', 5.504), ('MCL1', 3.67), ('IER2', 5.414), ('OTUD1', 4.242), ('ZNF165', 4.793), ('TBC1D9', 5.867), ('TIPARP', 5.59), ('TRIB1', 3.701), ('ANKRD37', 4.066), ('NFIL3', 4.63), ('IRF2BP2', 4.92), ('FOS', 9.04), ('ZNF331', 5.234), ('BTG1', 6.766)]	4992
JUN	metacluster_111.3	0.194907	7.20164	2.38159e-07	1	gene is annotated for similar motif jaspar__MA1126.1 ('FOS::JUN'; q-value = 2.38e-07)	frozenset({'weight>75.0%', 'activating', 'hg38_10kbp_up_10kbp_down_full_tx_v10_clust.genes_vs_motifs.rankings'})	[('ZNF331', 5.234), ('DUSP8', 3.846), ('CITED2', 3.863), ('GLUD1', 4.0), ('ANKRD37', 4.066), ('BCAS2', 5.367), ('CREB5', 7.33), ('PER2', 5.438), ('DUSP10', 5.277)]	577
JUN	jaspar__MA1951.1	0.12375	3.96981	1.70303e-09	1	motif similar to taipale_cyt_meth__JUN_NATGACGTCAYN_FL ('JUN [bZIP]'; q-value = 1.7e-09) which is directly annotated	frozenset({'weight>75.0%', 'activating', 'hg38_10kbp_up_10kbp_down_full_tx_v10_clust.genes_vs_motifs.rankings'})	[('NFIL3', 4.63), ('PER2', 5.438), ('KLF9', 3.8), ('SERTAD1', 3.912), ('CRY1', 6.926), ('DUSP8', 3.846), ('RHOBTB1', 5.97), ('ATF3', 8.89)]	736
JUN	tfdimers__MD00572	0.116322	3.63243	6.93331e-14	1	gene is annotated for similar motif tfdimers__MD00475 ('M01230_reverse_5_M00924_forward dimer: ZNF333 / AP-1'; q-value = 6.93e-14)	frozenset({'weight>75.0%', 'activating', 'hg38_10kbp_up_10kbp_down_full_tx_v10_clust.genes_vs_motifs.rankings'})	[('ZNF331', 5.234), ('IFRD1', 5.133), ('BCAS2', 5.367), ('ATF3', 8.89), ('DUSP1', 9.24), ('CREB5', 7.33), ('GLUD1', 4.0), ('FOSB', 6.74), ('ANKRD37', 4.066), ('DUSP8', 3.846), ('IER2', 5.414), ('H1FX', 5.926), ('BTG1', 6.766), ('ADM', 4.066), ('PER1', 4.5), ('MAPK1IP1L', 4.06), ('WSB1', 5.504), ('TRIB1', 3.701), ('DENND5A', 3.95), ('ZNF165', 4.793), ('GABARAPL1', 4.797), ('MIDN', 5.465), ('ZNF10', 5.164), ('MCL1', 3.67)]	3284
JUN	metacluster_111.4	0.214081	8.07249	0	1	gene is directly annotated	frozenset({'weight>75.0%', 'activating', 'hg38_10kbp_up_10kbp_down_full_tx_v10_clust.genes_vs_motifs.rankings'})	[('BTG1', 6.766), ('KLF6', 6.977), ('CBR3-AS1', 5.617), ('HLF', 4.598), ('JUND', 8.19), ('CCNL1', 4.42), ('KLF9', 3.8), ('GLUD1', 4.0), ('NFIL3', 4.63), ('DUSP8', 3.846), ('IFRD1', 5.133), ('RHOB', 6.15), ('H1FX', 5.926), ('MIDN', 5.465), ('MIR7-3HG', 6.883), ('PER2', 5.438), ('RHOBTB1', 5.97), ('ANKRD37', 4.066), ('CREB5', 7.33), ('PER1', 4.5), ('IRF2BP2', 4.92), ('ZNF24', 4.582)]	3583
JUN	metacluster_148.1	0.173574	6.23274	0	1	gene is directly annotated	frozenset({'weight>75.0%', 'activating', 'hg38_10kbp_up_10kbp_down_full_tx_v10_clust.genes_vs_motifs.rankings'})	[('ADM', 4.066), ('TIPARP', 5.59), ('ZNF331', 5.234), ('BTG1', 6.766), ('PLA2G4C', 4.484), ('ATF3', 8.89), ('HLF', 4.598), ('IRF2BP2', 4.92)]	721
JUN	metacluster_180.3	0.144018	4.89033	0	1	gene is directly annotated	frozenset({'weight>75.0%', 'activating', 'hg38_10kbp_up_10kbp_down_full_tx_v10_clust.genes_vs_motifs.rankings'})	[('DUSP1', 9.24), ('ATF3', 8.89), ('DUSP8', 3.846), ('GABARAPL1', 4.797), ('ZNF165', 4.793), ('CREB5', 7.33), ('ZNF331', 5.234), ('CCNL1', 4.42), ('MIR7-3HG', 6.883), ('DUSP10', 5.277), ('WSB1', 5.504), ('IER2', 5.414), ('FOSB', 6.74), ('JUND', 8.19), ('RHOBTB1', 5.97), ('JUN', 1.0), ('DENND5A', 3.95), ('KLF6', 6.977), ('NFIL3', 4.63)]	3165
JUN	taipale_tf_pairs__JUN_ATGACGTCAT_HT	0.148264	5.08321	0	1	gene is directly annotated	frozenset({'weight>75.0%', 'activating', 'hg38_10kbp_up_10kbp_down_full_tx_v10_clust.genes_vs_motifs.rankings'})	[('KLF6', 6.977), ('BTG1', 6.766), ('NFIL3', 4.63), ('ZNF331', 5.234), ('KLF9', 3.8), ('JUND', 8.19), ('RHOB', 6.15), ('CBR3-AS1', 5.617), ('ATF3', 8.89), ('WSB1', 5.504), ('GLUD1', 4.0)]	1198
JUN	transfac_public__M00041	0.169853	6.06373	0	1	gene is directly annotated	frozenset({'weight>75.0%', 'activating', 'hg38_10kbp_up_10kbp_down_full_tx_v10_clust.genes_vs_motifs.rankings'})	[('BTG1', 6.766), ('NFIL3', 4.63), ('WSB1', 5.504), ('JUND', 8.19), ('RHOB', 6.15), ('CBR3-AS1', 5.617), ('KLF6', 6.977), ('ATF3', 8.89), ('MIR7-3HG', 6.883), ('BCAS2', 5.367), ('MIDN', 5.465), ('HLF', 4.598), ('IFRD1', 5.133), ('DUSP1', 9.24), ('GABARAPL1', 4.797), ('PER1', 4.5), ('TRIB1', 3.701), ('ZNF331', 5.234), ('FOSB', 6.74), ('PLA2G4C', 4.484), ('CCNL1', 4.42)]	3917
JUNB	tfdimers__MD00490	0.127664	3.74685	7.44328e-06	1	motif similar to tfdimers__MD00353 ('M01308_reverse_7_M00924_forward dimer: SOX4 / AP-1'; q-value = 7.44e-06) which is directly annotated	frozenset({'weight>75.0%', 'activating', 'hg38_10kbp_up_10kbp_down_full_tx_v10_clust.genes_vs_motifs.rankings'})	[('MIDN', 6.074), ('EXPH5', 4.133), ('RAB27A', 3.69), ('SPPL2A', 5.113)]	266
JUND	nitta__CG18619_TCGAAG20NGA_KH_RTGACGTCAT_m1_c3u	0.0915288	3.43427	3.21373e-06	1	gene is annotated for similar motif taipale_cyt_meth__JUND_NRTGACGTCATN_eDBD ('JUND [bZIP]'; q-value = 3.21e-06)	frozenset({'weight>75.0%', 'activating', 'hg38_10kbp_up_10kbp_down_full_tx_v10_clust.genes_vs_motifs.rankings'})	[('VPS37B', 4.418), ('DUSP8', 4.44), ('ATF3', 5.53), ('DUSP1', 5.637), ('FHL1', 3.936), ('ARL4A', 4.414), ('MAFG', 4.94), ('OTUD1', 4.617), ('ARID5B', 7.242), ('H1FX', 9.59), ('PDXK', 5.008), ('HMGCR', 4.0), ('MLF1', 7.445), ('CHMP2B', 5.812), ('MAPK1IP1L', 4.547), ('CHIC2', 4.133), ('BCAS2', 7.227), ('CREB5', 7.316), ('SNW1', 5.184), ('C22orf42', 4.523)]	1565
JUND	metacluster_111.3	0.107903	4.48167	8.33269e-07	1	motif similar to jaspar__MA1145.1 ('FOSL2::JUND'; q-value = 8.33e-07) which is directly annotated	frozenset({'weight>75.0%', 'activating', 'hg38_10kbp_up_10kbp_down_full_tx_v10_clust.genes_vs_motifs.rankings'})	[('VPS37B', 4.418), ('RALGDS', 3.73), ('C9orf72', 4.355), ('ARID5B', 7.242), ('BCAS2', 7.227), ('ATF3', 5.53), ('DUSP1', 5.637), ('ARL4A', 4.414), ('CREB5', 7.316), ('FHL1', 3.936), ('YPEL5', 4.96), ('DUSP8', 4.44), ('BTG3', 6.24), ('H1FX', 9.59)]	720
JUND	jaspar__MA1951.1	0.112703	4.78875	3.45355e-08	1	gene is annotated for similar motif jaspar__MA1145.1 ('FOSL2::JUND'; q-value = 3.45e-08)	frozenset({'weight>75.0%', 'activating', 'hg38_10kbp_up_10kbp_down_full_tx_v10_clust.genes_vs_motifs.rankings'})	[('VPS37B', 4.418), ('DUSP1', 5.637), ('BTG3', 6.24), ('ATF3', 5.53), ('DUSP8', 4.44), ('MLF1', 7.445), ('CLTB', 5.57), ('ZNF295-AS1', 4.324), ('GABARAPL1', 4.79), ('FAM131C', 3.957), ('CREB5', 7.316)]	291
JUND	taipale_tf_pairs__JUN_ATGACGTCAT_HT	0.115369	4.9593	5.98671e-09	1	gene is annotated for similar motif jaspar__MA1145.1 ('FOSL2::JUND'; q-value = 5.99e-09)	frozenset({'weight>75.0%', 'activating', 'hg38_10kbp_up_10kbp_down_full_tx_v10_clust.genes_vs_motifs.rankings'})	[('VPS37B', 4.418), ('DUSP8', 4.44), ('DUSP1', 5.637), ('OTUD1', 4.617), ('MAPK1IP1L', 4.547), ('ATF3', 5.53), ('ARL4A', 4.414), ('FAM131C', 3.957), ('EIF1B', 8.23), ('CREB5', 7.316), ('ZNF295-AS1', 4.324), ('NFIL3', 4.9), ('IFT57', 6.26), ('UBC', 8.33), ('BCAS2', 7.227), ('BTG3', 6.24), ('MLF1', 7.445), ('GABARAPL1', 4.79), ('JUND', 1.0), ('CLTB', 5.57), ('UBE2B', 6.156), ('ARID5B', 7.242), ('RALGDS', 3.73), ('CHIC2', 4.133), ('UBE2S', 5.438), ('C22orf42', 4.523), ('PDXK', 5.008), ('ARMCX1', 4.06), ('FHL1', 3.936), ('SUN1', 4.555), ('C9orf72', 4.355), ('NCALD', 7.035), ('DNTTIP2', 4.77), ('H1FX', 9.59), ('BBS5', 3.86), ('PERP', 7.133), ('DUSP10', 3.691), ('AGPAT5', 4.855), ('HMGCR', 4.0), ('CBR3-AS1', 5.543), ('PER2', 5.84), ('CHMP2B', 5.812), ('GLRX5', 6.805), ('YPEL5', 4.96), ('SNW1', 5.184), ('SGMS2', 6.082), ('CDV3', 6.113)]	4324
JUND	metacluster_111.4	0.13356	6.12292	0	1	gene is directly annotated	frozenset({'weight>75.0%', 'activating', 'hg38_10kbp_up_10kbp_down_full_tx_v10_clust.genes_vs_motifs.rankings'})	[('VPS37B', 4.418), ('DUSP8', 4.44), ('DUSP1', 5.637), ('FAM131C', 3.957), ('ATF3', 5.53), ('CREB5', 7.316), ('MAPK1IP1L', 4.547), ('ZNF295-AS1', 4.324), ('NEDD9', 4.36), ('BTG3', 6.24), ('BCAS2', 7.227), ('GABARAPL1', 4.79), ('MLF1', 7.445), ('FHL1', 3.936), ('IFT57', 6.26), ('UBC', 8.33), ('CLTB', 5.57), ('JUND', 1.0), ('C22orf42', 4.523), ('CHIC2', 4.133), ('ZNF24', 4.8), ('ARL4A', 4.414), ('RALGDS', 3.73), ('H1FX', 9.59), ('GLRX5', 6.805), ('UBE2S', 5.438), ('JUN', 8.516), ('MAFG', 4.94), ('UBE2B', 6.156), ('SUN1', 4.555), ('C1QTNF4', 4.223), ('PDXK', 5.008), ('DUSP10', 3.691), ('SNW1', 5.184), ('ARID5B', 7.242), ('NCALD', 7.035), ('CHMP2B', 5.812), ('RHOBTB1', 6.84)]	3252
JUND	metacluster_148.1	0.112208	4.7571	0	1	gene is directly annotated	frozenset({'weight>75.0%', 'activating', 'hg38_10kbp_up_10kbp_down_full_tx_v10_clust.genes_vs_motifs.rankings'})	[('VPS37B', 4.418), ('DUSP8', 4.44), ('DUSP1', 5.637), ('ARL4A', 4.414), ('FHL1', 3.936), ('MAFG', 4.94), ('MLF1', 7.445), ('CREB5', 7.316), ('ATF3', 5.53), ('GABARAPL1', 4.79), ('C22orf42', 4.523), ('CHIC2', 4.133), ('UBC', 8.33), ('DNTTIP2', 4.77), ('PERP', 7.133), ('IFT57', 6.26), ('BTG3', 6.24), ('CLTB', 5.57), ('ARID5B', 7.242), ('RALGDS', 3.73), ('OTUD1', 4.617), ('BCAS2', 7.227), ('CDV3', 6.113), ('FAM131C', 3.957), ('HMGCR', 4.0), ('IDI1', 5.504), ('UBE2S', 5.438), ('JUND', 1.0), ('SUN1', 4.555), ('ZNF295-AS1', 4.324), ('H1FX', 9.59), ('TUBA1A', 8.61), ('NEDD9', 4.36), ('MAPK1IP1L', 4.547), ('SNW1', 5.184), ('TUBB2B', 6.38), ('ZBTB43', 4.65), ('RHOBTB1', 6.84), ('PDXK', 5.008), ('NFIL3', 4.9), ('FAM107B', 4.73), ('AKIRIN2', 3.674)]	4308
JUND	metacluster_180.3	0.130103	5.90182	0	1	gene is directly annotated	frozenset({'weight>75.0%', 'activating', 'hg38_10kbp_up_10kbp_down_full_tx_v10_clust.genes_vs_motifs.rankings'})	[('JUND', 1.0), ('RHOB', 4.496), ('KLF6', 5.883), ('MAFG', 4.94), ('CBR3-AS1', 5.543), ('FAM107B', 4.73), ('PDXK', 5.008), ('H1FX', 9.59), ('HRK', 5.645), ('RALGDS', 3.73), ('RGCC', 6.24), ('C9orf72', 4.355), ('ZNF295-AS1', 4.324)]	832
NFIC	tfdimers__MD00498	0.102435	3.11351	4.77347e-06	1	motif similar to tfdimers__MD00390 ('M00806_reverse_5_M00623_forward dimer: NF-1 / Crx'; q-value = 4.77e-06) which is directly annotated	frozenset({'weight>75.0%', 'activating', 'hg38_10kbp_up_10kbp_down_full_tx_v10_clust.genes_vs_motifs.rankings'})	[('PHACTR2', 5.74), ('ZFP36L2', 3.94), ('PAPSS2', 4.703), ('TFEB', 3.9), ('KLF13', 3.709), ('TAOK3', 3.799), ('KLHL42', 4.23), ('DNMT3A', 4.207), ('YY1', 4.824), ('CREB1', 3.89), ('IL20RA', 4.316), ('EXTL3', 4.582), ('MCF2L', 3.994)]	913
RFX2	metacluster_63.2	0.0836184	3.33744	2.69759e-09	1	gene is annotated for similar motif cisbp__M02449 ('RFX2[gene ID: ENSG00000087903 species: Homo sapiens TF status: direct TF family: RFX DBDs: RFX_DNA_binding]; RFX6[gene ID: ENSG00000185002 species: Homo sapiens TF status: inferred TF family: RFX DBDs: RFX_DNA_binding]; Rfx8[gene ID: ENSMUSG00000057173 species: Mus musculus TF status: inferred TF family: RFX DBDs: RFX_DNA_binding]'; q-value = 2.7e-09)	frozenset({'weight>75.0%', 'activating', 'hg38_10kbp_up_10kbp_down_full_tx_v10_clust.genes_vs_motifs.rankings'})	[('CNTNAP3', 4.133), ('CNTNAP3B', 4.46), ('RFX3', 10.016), ('TNFRSF19', 4.895), ('BBS5', 4.25), ('PACRG', 6.137), ('LINC00886', 4.066), ('DCDC1', 4.15), ('KLHL32', 3.98), ('CEP83', 5.203), ('DYNC2H1', 5.293), ('CFAP47', 4.875), ('MAK', 4.78), ('SPATA6L', 4.168), ('NEK10', 5.254), ('ULK4', 7.355), ('LEKR1', 3.67), ('WDR19', 4.625), ('ST5', 4.273), ('MNS1', 6.52), ('EFCAB2', 3.908), ('FBXO36', 4.457), ('TNFAIP3', 3.707), ('DRC3', 5.02), ('FBN2', 4.086), ('CFAP44', 5.51), ('DNAH7', 7.97), ('CFAP20', 5.53), ('TEKT1', 6.484), ('TTC26', 5.332), ('SUN1', 4.91), ('GLUD1', 4.66), ('ARMC2', 4.848), ('LRGUK', 4.02), ('CCDC181', 4.133), ('HYDIN', 6.668), ('DPYSL3', 4.895), ('ARL4A', 4.28)]	3488
RFX2	metacluster_136.2	0.139897	7.01728	0	1	gene is directly annotated	frozenset({'weight>75.0%', 'activating', 'hg38_10kbp_up_10kbp_down_full_tx_v10_clust.genes_vs_motifs.rankings'})	[('FOXN2', 4.035), ('CNTNAP3B', 4.46), ('LRRC9', 5.906), ('ULK4', 7.355), ('RASGEF1B', 5.254), ('CFAP20', 5.53), ('CNTNAP3', 4.133), ('EFCAB2', 3.908), ('FBXO36', 4.457), ('MAK', 4.78), ('RFX3', 10.016), ('TNFRSF19', 4.895), ('HOMER1', 4.953), ('FHAD1', 4.1), ('GFOD2', 3.797), ('SYNE1', 5.24), ('ARMC2', 4.848)]	1095
RFX2	metacluster_136.3	0.110569	5.09963	0	1	gene is directly annotated	frozenset({'weight>75.0%', 'activating', 'hg38_10kbp_up_10kbp_down_full_tx_v10_clust.genes_vs_motifs.rankings'})	[('MLF1', 6.645), ('LINC00886', 4.066), ('RFX3', 10.016), ('EML1', 4.496), ('SUN1', 4.91), ('KLHL32', 3.98), ('LEKR1', 3.67), ('UBXN10', 4.64), ('CNTNAP3B', 4.46), ('FBXO36', 4.457), ('RASGEF1B', 5.254), ('CCDC181', 4.133), ('PACRG', 6.137), ('LRRN3', 4.266), ('MAP3K5', 4.227), ('DPYSL3', 4.895)]	914
RFX2	metacluster_63.3	0.130607	6.40983	0	1	gene is directly annotated	frozenset({'weight>75.0%', 'activating', 'hg38_10kbp_up_10kbp_down_full_tx_v10_clust.genes_vs_motifs.rankings'})	[('HYDIN', 6.668), ('RFX3', 10.016), ('RSPH4A', 3.756), ('RRP12', 4.598), ('CCDC181', 4.133), ('MOK', 8.445), ('DRC3', 5.02), ('C22orf42', 4.47), ('CSPP1', 6.58), ('UBXN10', 4.64), ('DNAH6', 5.594), ('DYNC2H1', 5.293), ('ARL4A', 4.28), ('MLF1', 6.645), ('TTC21A', 4.07), ('DNAH7', 7.97), ('LZTFL1', 3.756), ('CFAP20', 5.53), ('LRRC9', 5.906), ('CFAP69', 7.18)]	1174
RFX3	metacluster_136.2	0.119816	5.28449	0	1	gene is directly annotated	frozenset({'weight>75.0%', 'activating', 'hg38_10kbp_up_10kbp_down_full_tx_v10_clust.genes_vs_motifs.rankings'})	[('ATF3', 5.6), ('VPS37B', 4.195), ('LINC00886', 4.027), ('LEKR1', 4.332), ('ODF2L', 3.867), ('LCLAT1', 4.188), ('PPP1R15A', 6.23), ('HOMER1', 5.17), ('C4orf47', 7.05), ('KLHL32', 4.055)]	308
RFX3	metacluster_136.3	0.0961586	3.80502	0	1	gene is directly annotated	frozenset({'weight>75.0%', 'activating', 'hg38_10kbp_up_10kbp_down_full_tx_v10_clust.genes_vs_motifs.rankings'})	[('HYDIN', 6.41), ('RFX3', 1.0), ('RRP12', 5.098), ('PDE4D', 6.305), ('CCDC181', 4.027), ('MOK', 8.98), ('CDC14A', 5.297), ('DRC3', 4.496), ('C22orf42', 4.285), ('CSPP1', 7.11), ('UBXN10', 5.05), ('DNAH6', 6.266), ('DYNC2H1', 6.152), ('BTBD9', 6.223), ('MARCH10', 3.914), ('MLF1', 7.62), ('WDR35', 4.445), ('TTC21A', 4.023), ('CACNB2', 7.105), ('INTU', 3.912), ('DNAH7', 7.574), ('CFAP20', 5.88), ('LRRC9', 5.56), ('CFAP69', 8.41), ('LINC01091', 7.28), ('TIPARP', 5.324), ('RAPGEF2', 4.895), ('ALMS1', 5.066), ('ENOX1', 3.836), ('CCDC30', 4.816), ('LRP2BP', 4.03), ('NEK10', 5.793), ('MBD5', 4.996), ('MBNL2', 7.223), ('GOLPH3L', 3.668), ('GLUD1', 4.473), ('LMNTD1', 7.277), ('TMEM67', 6.934), ('GCK', 4.25), ('CFAP47', 4.84), ('AKAP13', 4.543), ('TRAF3IP1', 3.69), ('USP54', 3.916), ('PER2', 6.594), ('RLF', 5.08), ('RHOBTB1', 5.72), ('CFAP44', 6.11), ('FASTKD2', 4.074), ('NPHP1', 4.707), ('LRRTM3', 4.164), ('SGMS2', 7.38), ('TEKT1', 6.76), ('SH3GL2', 5.098), ('INVS', 6.71)]	3911
RFX3	metacluster_63.3	0.114438	4.94815	0	1	gene is directly annotated	frozenset({'weight>75.0%', 'activating', 'hg38_10kbp_up_10kbp_down_full_tx_v10_clust.genes_vs_motifs.rankings'})	[('SYNE1', 5.633), ('RFX3', 1.0), ('CNTNAP3', 3.916), ('CNTNAP3B', 4.883), ('DNAH7', 7.574), ('EFCAB2', 4.418), ('GCK', 4.25), ('CACNB2', 7.105), ('NUP153', 3.875), ('KLHL32', 4.055), ('TNFRSF19', 5.816), ('INTU', 3.912), ('SGMS2', 7.38), ('PDE4D', 6.305), ('MAST4', 6.227), ('RASGEF1B', 6.277), ('GALK2', 3.861), ('MBD5', 4.996), ('RSPH3', 3.797), ('EML1', 4.023), ('PACRG', 6.35), ('LRP2BP', 4.03), ('LINC00886', 4.027), ('MFSD4B', 4.34), ('HOMER1', 5.17), ('SPAG1', 5.39), ('MNS1', 6.348), ('LCLAT1', 4.188)]	1349
XBP1	metacluster_111.3	0.077548	3.32936	1.94133e-06	1	gene is annotated for similar motif taipale_cyt_meth__XBP1_NRTGACGTCAYN_FL ('XBP1 [bZIP]'; q-value = 1.94e-06)	frozenset({'weight>75.0%', 'activating', 'hg38_10kbp_up_10kbp_down_full_tx_v10_clust.genes_vs_motifs.rankings'})	[('PRKAR1A', 5.36), ('PPP2CA', 4.41), ('ERGIC2', 3.748), ('ARF4', 6.89), ('UBQLN1', 4.14), ('HNRNPC', 5.914), ('SRP72', 4.645), ('CCNC', 4.324), ('LYSMD3', 3.756), ('MORF4L2', 6.93), ('RAB1A', 5.273), ('TM9SF2', 5.293), ('OAT', 4.59), ('COG3', 4.492), ('ERO1B', 7.113), ('SRP54', 5.23), ('AIMP1', 4.312), ('DNAJB9', 8.27), ('SCGN', 7.414)]	2322
XBP1	metacluster_71.16	0.114672	5.67686	9.44332e-08	1	motif similar to taipale_cyt_meth__XBP1_NKMCACGTCAYN_FL ('XBP1 [bZIP]'; q-value = 9.44e-08) which is directly annotated	frozenset({'weight>75.0%', 'activating', 'hg38_10kbp_up_10kbp_down_full_tx_v10_clust.genes_vs_motifs.rankings'})	[('ERGIC2', 3.748), ('TRAM1', 5.945), ('COPB2', 5.09), ('CAPZA2', 4.723), ('EWSR1', 4.383), ('GORASP2', 5.824), ('OAT', 4.59)]	455
XBP1	jaspar__MA1951.1	0.077978	3.35656	8.14437e-10	1	gene is annotated for similar motif cisbp__M04011 ('XBP1[gene ID: ENSG00000100219 species: Homo sapiens TF status: direct TF family: bZIP DBDs: bZIP_1]'; q-value = 8.14e-10)	frozenset({'weight>75.0%', 'activating', 'hg38_10kbp_up_10kbp_down_full_tx_v10_clust.genes_vs_motifs.rankings'})	[('ERGIC2', 3.748), ('EWSR1', 4.383), ('TRAM1', 5.945), ('ZC3H7A', 3.771), ('CAPZA2', 4.723), ('COPB2', 5.09), ('HNRNPC', 5.914), ('PTP4A2', 4.824), ('RAB1A', 5.273)]	936
XBP1	metacluster_139.3	0.0978722	4.61455	0	1	gene is directly annotated	frozenset({'weight>75.0%', 'activating', 'hg38_10kbp_up_10kbp_down_full_tx_v10_clust.genes_vs_motifs.rankings'})	[('PTP4A2', 4.824), ('MYDGF', 7.95), ('CALD1', 4.27), ('SURF4', 7.555), ('LYSMD3', 3.756), ('SCGN', 7.414), ('NAPA', 4.957), ('PPP2CA', 4.41), ('HM13', 6.113)]	730
XBP1	metacluster_173.2	0.100424	4.77593	0	1	gene is directly annotated	frozenset({'weight>75.0%', 'activating', 'hg38_10kbp_up_10kbp_down_full_tx_v10_clust.genes_vs_motifs.rankings'})	[('SSR1', 6.31), ('CREB3L2', 4.535), ('PPP2CA', 4.41), ('UBQLN1', 4.14), ('CDC42', 6.324), ('GORASP2', 5.824), ('BET1', 4.113), ('NAPA', 4.957), ('CHMP1B', 4.523)]	647
XBP1	metacluster_71.11	0.0911037	4.18655	0	1	gene is directly annotated	frozenset({'weight>75.0%', 'activating', 'hg38_10kbp_up_10kbp_down_full_tx_v10_clust.genes_vs_motifs.rankings'})	[('UFM1', 6.105), ('PTP4A2', 4.824), ('ADGRG1', 4.098), ('SLC33A1', 3.691), ('CREB3L2', 4.535), ('OSTC', 8.19), ('SURF4', 7.555), ('BET1', 4.113), ('TRAM1', 5.945), ('SRP54', 5.23), ('LYSMD3', 3.756), ('CCNC', 4.324)]	975
ZBTB20	metacluster_115.1	0.131059	3.05596	0	1	gene is directly annotated	frozenset({'weight>75.0%', 'activating', 'hg38_10kbp_up_10kbp_down_full_tx_v10_clust.genes_vs_motifs.rankings'})	[('ZMYM2', 6.5), ('FOXP2', 6.926), ('ATXN1', 7.367), ('KCNB2', 6.816), ('UBE3A', 6.098), ('NUTM2B-AS1', 4.902), ('WDFY3', 8.52), ('FBXW7', 5.86), ('HIVEP2', 7.71), ('HIPK3', 5.45), ('NIPBL', 6.766), ('SETD5', 7.117), ('TAB2', 4.625), ('DTNA', 8.26), ('KANSL1L', 3.918), ('CHD7', 5.77), ('CCSER1', 6.04), ('PHF21A', 6.363), ('CUL1', 4.99), ('RB1CC1', 8.04), ('PHF3', 6.47), ('FER', 4.895), ('ANKRD12', 7.94), ('FNDC3B', 7.574), ('IRS2', 5.76), ('AKT3', 8.086), ('NLGN1', 5.1), ('ARHGAP5', 5.785), ('KPNA1', 5.89), ('POU2F1', 6.848), ('EPB41L3', 5.516), ('KMT2E', 5.785), ('GLIS3', 8.77), ('RGS17', 5.656), ('PPP1R9A', 6.508), ('RABGAP1L', 8.25), ('MARCH7', 5.473), ('ZBTB20', 1.0), ('TSC22D1', 5.285), ('CACNA2D1', 6.74), ('SCMH1', 6.37), ('FRYL', 4.688), ('BMPR1A', 5.09), ('ACVR1', 4.074), ('DSE', 3.865), ('BACH2', 7.453), ('ARID2', 5.39), ('FNDC3A', 7.89), ('STAG1', 6.348), ('JADE1', 4.86), ('LRRFIP2', 6.47), ('ICA1L', 5.16), ('MYO3A', 5.418), ('EFNA5', 7.258), ('CNOT2', 4.79), ('NCOR1', 6.344), ('FAM135A', 6.547), ('NCAM1', 4.418), ('NCOA5', 4.227), ('VPS54', 6.89), ('NRCAM', 7.426), ('CLIP1', 5.16), ('MYO6', 4.953), ('TBL1XR1', 7.176), ('PLCB4', 8.17), ('NALCN', 6.914), ('DENND4A', 8.48), ('GPBP1', 4.746), ('SSBP2', 7.42), ('B4GALT6', 4.375), ('GABPB1-AS1', 4.41), ('RHOBTB1', 5.793), ('PCM1', 6.676), ('FOXP1', 6.87), ('PAFAH1B1', 6.02), ('SFMBT1', 4.918), ('NR3C1', 6.81), ('FNBP1L', 4.723), ('SGMS1', 5.715), ('CNTN4', 5.086), ('CHD1', 5.348), ('ROCK1', 5.883), ('GPHN', 9.055), ('CDC42SE2', 4.85), ('BAZ2B', 8.42), ('ZSWIM6', 5.71), ('PDLIM5', 5.645), ('RERE', 7.387), ('RIMS2', 8.85), ('HS6ST3', 6.785), ('PPM1L', 6.93), ('DICER1', 5.047), ('PAM', 9.13), ('APP', 6.51), ('CDC14A', 5.44), ('SUPT3H', 4.285), ('ATG10', 5.605), ('RORA', 7.07), ('RPS6KA3', 6.92), ('LYST', 3.719), ('HERC4', 6.043), ('SAMD3', 6.91), ('SNAP91', 5.62), ('HERC1', 6.746), ('KIF1B', 6.574), ('CPSF6', 4.344), ('CAMK2D', 7.934), ('FBXL4', 4.418), ('MBNL1', 5.523), ('USP25', 3.936), ('MAP2', 7.016), ('DPP6', 7.08), ('RBPJ', 5.195), ('DAAM1', 5.598), ('SLC20A2', 4.902), ('LARP4B', 3.93), ('ROBO2', 6.312), ('TRIP12', 6.09), ('ITSN2', 6.277), ('MAPK8', 6.605), ('CNTN1', 7.5), ('NRG1', 7.332), ('KDM4C', 5.92), ('DUSP16', 5.5), ('TEAD1', 5.49), ('SMURF1', 6.36), ('SGK3', 6.848), ('TTBK2', 4.23), ('KIAA0232', 5.773), ('STXBP5', 6.92), ('PTPRM', 6.574), ('EPS15', 5.6), ('AFF4', 6.22), ('SIK2', 6.652), ('PPM1H', 5.17), ('MTMR3', 5.594), ('MYH10', 5.14), ('ANKRD11', 5.516), ('FBXO25', 4.492), ('AFF1', 6.34), ('SPEN', 5.008), ('PUM2', 6.332), ('MARCH6', 6.19), ('HDAC9', 7.297), ('CADM1', 7.53), ('PLCL2', 6.367), ('KMT2C', 7.8), ('DCAF5', 4.758), ('EPB41L5', 5.74), ('FAM214A', 5.133), ('MAP7', 7.324), ('ATXN7', 4.22), ('MYO9A', 6.516), ('HECTD4', 6.83), ('BCAR3', 4.24), ('PRKACB', 5.125), ('FOXO1', 6.668), ('PATJ', 8.13), ('FGF14', 6.332), ('PCGF5', 6.516), ('REV3L', 6.816), ('NUTM2A-AS1', 3.68), ('PIK3C2A', 6.94), ('SLC4A7', 7.094), ('FBXO11', 6.023), ('ATRNL1', 7.316), ('CEP112', 4.133), ('VRK2', 3.932), ('SYT14', 6.785), ('TAOK1', 4.953), ('DIS3L2', 4.83), ('CDK14', 6.766), ('PDE4D', 7.598), ('GNG12-AS1', 4.766), ('JMJD1C', 8.25), ('CCSER2', 5.36), ('FARP1', 4.367), ('RYR2', 4.195), ('MAPK6', 4.418), ('USP40', 3.8), ('MARK1', 6.61), ('SLC23A2', 5.32), ('WDR17', 3.95), ('ME1', 4.906), ('NRF1', 4.52), ('GIGYF2', 7.15), ('GSK3B', 6.37), ('CADPS', 7.957), ('MBD5', 6.31), ('AHI1', 8.87), ('ZNF638', 8.85), ('ASH1L', 7.87), ('PLAGL1', 4.207), ('LRRC8B', 5.44), ('RCAN3', 5.812), ('ESCO1', 4.66), ('TBL1X', 5.812), ('GPBP1L1', 4.79), ('TCP11L2', 3.855), ('PELI2', 6.39), ('RUFY3', 7.695), ('ZCCHC7', 7.023), ('PTPRK', 4.418), ('MAML3', 9.15), ('ABI2', 5.598), ('FNIP1', 7.223), ('FAM155A', 6.676), ('MKLN1', 6.875), ('PHLDB2', 5.5), ('CACNB2', 7.875), ('HIVEP3', 6.125), ('SPRED2', 3.975), ('XPR1', 6.543), ('TBC1D4', 5.64), ('TMCC1', 5.47), ('GABRB3', 6.848), ('PPP2R5E', 4.387), ('ZEB1', 6.582), ('PCNX1', 5.883), ('MAGI2', 7.41), ('NBEA', 7.477), ('NFE2L2', 5.3), ('DENND5B', 6.605), ('CUX1', 4.12), ('DNM3', 6.25), ('TNPO1', 5.285), ('PTPN4', 5.76), ('OTUD7B', 4.793), ('FBXW4', 5.547), ('TCF12', 7.812), ('NPAS3', 5.13), ('FBXL17', 7.855), ('DAPK1', 6.39), ('ARID4A', 4.637), ('SENP5', 5.51), ('SETBP1', 7.812), ('ATP11B', 4.965), ('TBCEL', 5.234), ('PTK2', 8.266), ('SLC2A13', 8.09), ('FNBP1', 4.547), ('ZNF292', 7.395), ('GNAQ', 6.586), ('SPIRE1', 6.29), ('SENP6', 7.234), ('NOL4', 6.68), ('JAZF1', 6.914), ('MAP2K5', 4.88), ('DLG2', 7.273), ('NCKAP1', 6.473), ('ADK', 5.824), ('PHTF2', 6.473), ('ZC3H12C', 4.46), ('TOX', 7.0), ('PHF20L1', 4.5), ('TRA2A', 5.504), ('NEDD4L', 5.6), ('RICTOR', 7.023), ('MAGI1', 7.25), ('SETX', 4.68), ('TRIO', 7.086), ('SEC22A', 4.47), ('KAT6A', 6.355), ('LINC01004', 5.89), ('BBS9', 4.27), ('HMBOX1', 4.438), ('CACNA1D', 8.336), ('C6orf62', 3.709), ('ITCH', 5.59), ('CDC42BPA', 7.062), ('TNRC6B', 7.66), ('LUC7L2', 7.4), ('BRAF', 6.625), ('GPR158', 4.426), ('SNAP25-AS1', 6.703), ('ITGAV', 4.863), ('EEA1', 5.465), ('SNAP25', 6.97), ('RAB28', 5.66), ('PCLO', 5.49), ('BTBD9', 6.17), ('ROCK2', 4.008), ('HLCS', 4.508), ('XKR6', 4.61), ('PHYHIPL', 3.78), ('STRADA', 4.4), ('CSNK1A1', 5.93), ('ASAP1', 8.19), ('NFAT5', 5.305), ('MFSD14C', 5.215), ('SLC44A1', 3.812), ('SSH2', 7.33), ('FOXN3', 6.117), ('STAT5B', 3.785), ('FAM135B', 5.418), ('TPP2', 4.766), ('ZNF516', 6.52), ('CSDE1', 6.082), ('DOCK10', 5.254), ('CTBP2', 5.117), ('ZNF148', 7.08), ('LSM14A', 5.855), ('CLASP1', 5.66), ('ERC1', 7.734), ('ZFR', 5.117), ('ZFHX3', 4.99), ('NEK1', 5.133), ('COA1', 5.188), ('ALCAM', 6.79), ('ORC2', 5.44), ('SGCE', 5.36), ('MAN1A2', 5.547), ('HECTD2', 4.492), ('ABHD18', 5.152), ('EHBP1', 6.02), ('NUMB', 4.457), ('NRXN1', 6.89), ('APC', 5.402), ('RALGPS1', 5.766), ('COBLL1', 4.793), ('BIRC6', 7.383), ('ANKH', 6.535), ('PLCB1', 5.914), ('PPM1E', 6.285), ('EXOC6B', 6.723), ('STK3', 4.266), ('ARRDC3-AS1', 3.91), ('SOBP', 4.848), ('FAM168A', 4.043), ('CLASP2', 7.574), ('PBX3', 5.62), ('RBM25', 7.207), ('SMURF2', 4.33), ('LRBA', 6.906), ('TBC1D5', 4.676), ('UNC80', 6.5), ('TXLNG', 3.996), ('MAPRE2', 5.54), ('ELL2', 6.746), ('ELAVL4', 6.594), ('PLEKHA1', 5.01), ('ABLIM1', 6.215), ('ARFGEF1', 5.32), ('STXBP5L', 9.16), ('R3HCC1L', 4.938), ('RALGAPA2', 6.11), ('TTC28', 6.867), ('RFFL', 4.566), ('TRIM2', 6.145), ('FRY', 5.785), ('TUG1', 4.004), ('TJP1', 4.902), ('CASR', 8.04), ('ST3GAL6', 4.24), ('MAPRE3', 4.062), ('UBL3', 5.492), ('CAMSAP2', 4.676), ('SLC36A4', 6.105), ('MBP', 6.223), ('ZC3H6', 6.438), ('TMOD1', 7.35), ('UNC5D', 4.027), ('CELF1', 5.188), ('SOS2', 4.508), ('SAMD4A', 5.336), ('ARFGEF3', 6.484), ('DYM', 5.797), ('AMBRA1', 4.688), ('MYEF2', 5.562), ('TCERG1', 4.21), ('ADAR', 5.883), ('RASAL2', 4.047), ('RTN1', 6.305), ('KMT2A', 6.574), ('USO1', 4.457), ('PARD3', 6.816), ('SRPK2', 5.55), ('NEBL', 7.383), ('EIF4G3', 8.305), ('RGS7', 8.89), ('CASK', 4.562), ('USP34', 8.25), ('ABHD2', 6.266), ('FAM120B', 5.766), ('USP37', 3.945), ('RSPRY1', 4.168), ('NUP58', 4.035), ('ZMYM4', 4.17), ('GOLGA4', 7.81), ('RAB6A', 4.742), ('LONRF2', 5.957), ('RBM47', 3.957), ('RABGEF1', 5.84), ('WLS', 5.14), ('PPP1R12A', 5.492), ('AGO3', 5.48), ('KRIT1', 5.72), ('TOP1', 4.8), ('DCAKD', 3.777), ('ACSL1', 4.383), ('SHPRH', 5.73), ('AGO4', 3.924), ('DDX17', 5.57), ('FMN2', 8.25), ('SIK3', 8.41), ('ARID5B', 6.758), ('PITPNC1', 5.996), ('UGGT2', 6.742), ('FGGY', 4.07), ('HGSNAT', 4.285), ('TMOD2', 4.016), ('MAST4', 6.387), ('PRUNE2', 6.09), ('NAA50', 4.285), ('TRAPPC11', 3.762), ('PHC2', 4.918), ('TMEM196', 5.164), ('CRYZL1', 4.117), ('PHACTR2', 6.215), ('GTF2IRD2B', 3.89), ('UBE4B', 5.023), ('RABEP1', 6.492), ('DST', 8.9), ('DNAH14', 6.316), ('ZFAND3', 6.895), ('DENND2A', 4.246), ('DCAF8', 4.93), ('PRKCA', 5.594), ('DMXL1', 4.543), ('SEC63', 5.41), ('CDK13', 5.008), ('FAM192A', 4.01), ('ATP9B', 6.133), ('YAF2', 5.4), ('SLC25A13', 4.434), ('EML6', 5.09), ('KIF5C', 6.28), ('EYA3', 4.17), ('HMG20A', 4.75), ('MICU3', 4.7), ('SDK1', 8.625), ('MYO1D', 7.21), ('TUBGCP3', 3.943), ('LDLRAD4', 4.43), ('CEP126', 5.082), ('DNAJC6', 5.008), ('REEP3', 6.68), ('EDEM3', 4.89), ('EP400', 4.508), ('SRSF4', 7.594), ('PARM1', 5.953), ('IFT74', 4.324), ('USP47', 5.62), ('DZIP1', 3.98), ('SPATA13', 5.402), ('SHTN1', 6.848), ('GPATCH8', 6.54), ('TRPC1', 6.69), ('RAD50', 4.426), ('GOLGB1', 6.668), ('SPAG9', 6.31), ('DOCK3', 7.902), ('CRY1', 6.625), ('DNAJC1', 4.78), ('PAN3', 6.656), ('ZHX2', 3.906), ('CRTC3', 4.992), ('SEC24D', 6.984), ('PPA2', 4.92), ('TPD52', 6.465), ('PICALM', 4.74), ('CHD2', 7.62), ('ZNF385D', 8.1), ('TMEM132D', 5.137), ('PAK3', 6.63), ('ZNF326', 4.41), ('PHF14', 4.05), ('GOLPH3', 4.03), ('USP24', 5.203), ('SLC7A1', 4.863), ('ARHGEF12', 6.35), ('RSRP1', 3.92), ('WWP2', 3.73), ('UBE3C', 5.953), ('BRWD1', 5.582), ('FAM222B', 6.074), ('DYNC1I1', 7.023), ('ROR1', 6.05), ('FGFR1', 4.023), ('MEIS2', 8.98), ('RGL1', 5.2), ('RALGAPA1', 6.496), ('MICAL3', 5.63), ('ARHGAP44', 7.28), ('HMGCLL1', 6.945), ('ST18', 6.13), ('GPATCH2L', 4.84), ('TSHZ1', 5.66), ('NF1', 7.586), ('PBRM1', 4.79), ('RPRD1A', 4.6), ('FAF1', 6.86), ('MLH3', 3.777), ('EXT1', 3.69), ('UBE2K', 5.543), ('SYNRG', 4.203), ('BTRC', 4.934), ('PCBP1-AS1', 4.312), ('PDZD8', 5.242), ('MFSD4B', 4.613), ('ADGRV1', 4.543), ('WSB1', 5.63), ('HUWE1', 5.066), ('STX12', 4.73), ('PDE5A', 4.98), ('VWA8', 4.766), ('DPH6', 6.656), ('SOS1', 5.83), ('CSTF3', 4.62), ('CDS2', 4.074), ('ARNT2', 4.266), ('ZNF655', 4.074), ('ZNF248', 5.562), ('ZNF83', 4.08), ('ACYP2', 5.273), ('ENTPD1-AS1', 4.38), ('MAP3K7', 3.916), ('MTDH', 5.72), ('PRSS23', 5.938), ('UVRAG', 5.383), ('TBC1D8', 5.863), ('CDC27', 4.973), ('TANK', 4.254), ('ZKSCAN1', 5.105), ('ANKRD17', 7.05), ('VPS13B', 6.504), ('PTPRN2', 6.348), ('KIAA2026', 5.215), ('KCNMA1', 6.754), ('TAF15', 6.71), ('STRN3', 7.45), ('PNISR', 6.355), ('RSBN1L', 5.406), ('MAP4K3', 5.832), ('NT5DC1', 3.91), ('SPIDR', 7.52), ('MTR', 5.125), ('RIC1', 4.703), ('TRAPPC9', 7.11)]	4907
ZNF148	tfdimers__MD00557	0.164568	3.28131	5.1586e-06	1	gene is annotated for similar motif transfac_pro__M09834 ('V$ZNF148_02: ZNF148'; q-value = 5.16e-06)	frozenset({'weight>75.0%', 'activating', 'hg38_10kbp_up_10kbp_down_full_tx_v10_clust.genes_vs_motifs.rankings'})	[('NUTM2B-AS1', 4.645), ('ARHGAP5', 5.52), ('ACAP2', 5.49), ('OTUD7B', 5.03), ('SMG7', 3.719), ('COBLL1', 4.44), ('WASF3', 4.523), ('CEP350', 4.9), ('AFTPH', 4.438), ('COA1', 5.207), ('CNOT6L', 4.344), ('ARHGAP12', 3.664), ('CDC42SE2', 4.76), ('CHD8', 4.176), ('SAMD8', 3.87), ('PHACTR4', 4.2), ('ZNF518A', 4.35), ('BMPR1A', 5.156), ('PIK3CA', 3.93), ('VPS13A', 5.375), ('ZMYM4', 3.873), ('KCTD3', 4.125), ('EEA1', 4.977), ('CSNK1G3', 3.656), ('ARID4A', 4.203), ('N4BP2', 3.77), ('RAB3IP', 4.406)]	2289
ZNF148	transfac_pro__M07397	0.156104	3.05092	0	1	gene is directly annotated	frozenset({'weight>75.0%', 'activating', 'hg38_10kbp_up_10kbp_down_full_tx_v10_clust.genes_vs_motifs.rankings'})	[('PPP6R2', 4.46), ('NUTM2B-AS1', 4.645), ('ARHGAP5', 5.52), ('WASF3', 4.523), ('CDC42SE2', 4.76), ('CNOT6L', 4.344), ('BMPR1A', 5.156), ('ARHGAP12', 3.664), ('PIK3CA', 3.93), ('N4BP2', 3.77), ('EEA1', 4.977), ('RAB3IP', 4.406), ('AFTPH', 4.438), ('COA1', 5.207), ('COBLL1', 4.44), ('ZNF518A', 4.35), ('ACAP2', 5.49), ('CSNK1G3', 3.656), ('ZMYM4', 3.873), ('CEP350', 4.9), ('NUFIP2', 4.652), ('KCTD3', 4.125), ('VPS13A', 5.375), ('ARID4A', 4.203), ('SAMD8', 3.87), ('OTUD7B', 5.03), ('CHD8', 4.176), ('PHACTR4', 4.2), ('SMG7', 3.719), ('AGO4', 3.994), ('ZNF148', 1.0), ('MAP4K4', 4.67), ('RIC1', 4.383), ('TMEM131', 5.37), ('RAPGEF6', 4.98), ('DCAF6', 4.348), ('NR2C1', 3.803), ('ANO5', 4.973)]	4149
BACH2	tfdimers__MD00569	0.208835	3.49434	6.2563e-06	1	motif similar to tfdimers__MD00162 ('M01721_forward_3_M00983_forward dimer: PUR1 / MAF'; q-value = 6.26e-06) which is directly annotated	frozenset({'hg38_10kbp_up_10kbp_down_full_tx_v10_clust.genes_vs_motifs.rankings', 'activating', 'weight>90.0%'})	[('DTNA', 7.65), ('IRS2', 6.62), ('ERRFI1', 5.176), ('BACH2', 1.0), ('RHOBTB1', 6.598), ('ZSWIM6', 5.273), ('SAMD3', 6.215), ('HOMER1', 5.188), ('DUSP16', 5.723), ('FYN', 5.645)]	724
CREB5	metacluster_111.4	0.161838	3.56391	0	1	gene is directly annotated	frozenset({'hg38_10kbp_up_10kbp_down_full_tx_v10_clust.genes_vs_motifs.rankings', 'activating', 'weight>90.0%'})	[('ATF3', 8.016), ('CD44', 5.598), ('LMNTD1', 6.66), ('NEDD4L', 6.24), ('RHOBTB1', 6.105), ('MID1', 5.23), ('IL6R', 6.156), ('ARID5B', 7.62), ('AKAP13', 5.26)]	1024
JUN	tfdimers__MD00558	0.165709	3.77711	9.68384e-06	1	motif similar to tfdimers__MD00353 ('M01308_reverse_7_M00924_forward dimer: SOX4 / AP-1'; q-value = 9.68e-06) which is directly annotated	frozenset({'hg38_10kbp_up_10kbp_down_full_tx_v10_clust.genes_vs_motifs.rankings', 'activating', 'weight>90.0%'})	[('ZNF331', 5.234), ('ATF3', 8.89), ('DUSP1', 9.24), ('IER2', 5.414), ('H1FX', 5.926), ('FOSB', 6.74), ('IFRD1', 5.133), ('BCAS2', 5.367), ('CREB5', 7.33), ('ZNF10', 5.164), ('WSB1', 5.504), ('MIDN', 5.465)]	2191
JUN	transfac_pro__M02279	0.205646	5.00943	2.79009e-06	1	gene is annotated for similar motif jaspar__MA1126.1 ('FOS::JUN'; q-value = 2.79e-06)	frozenset({'hg38_10kbp_up_10kbp_down_full_tx_v10_clust.genes_vs_motifs.rankings', 'activating', 'weight>90.0%'})	[('JUND', 8.19), ('RHOB', 6.15), ('H1FX', 5.926), ('KLF6', 6.977), ('PER2', 5.438), ('CBR3-AS1', 5.617), ('RCAN3', 5.836), ('BTG1', 6.766), ('FOSB', 6.74)]	1328
JUN	tfdimers__MD00221	0.172384	3.98306	8.66927e-07	1	gene is annotated for similar motif tfdimers__MD00314 ('M01250_forward_6_M00925_forward dimer: E2F1 / AP-1'; q-value = 8.67e-07)	frozenset({'hg38_10kbp_up_10kbp_down_full_tx_v10_clust.genes_vs_motifs.rankings', 'activating', 'weight>90.0%'})	[('ZNF10', 5.164), ('ZNF331', 5.234), ('BCAS2', 5.367), ('PER2', 5.438), ('FOSB', 6.74), ('BTG1', 6.766), ('ATF3', 8.89), ('WSB1', 5.504), ('CREB5', 7.33), ('IFRD1', 5.133)]	1907
JUN	metacluster_111.3	0.231905	5.81973	2.38159e-07	1	gene is annotated for similar motif jaspar__MA1126.1 ('FOS::JUN'; q-value = 2.38e-07)	frozenset({'hg38_10kbp_up_10kbp_down_full_tx_v10_clust.genes_vs_motifs.rankings', 'activating', 'weight>90.0%'})	[('ATF3', 8.89), ('DUSP1', 9.24), ('MIDN', 5.465)]	139
JUN	tfdimers__MD00071	0.160895	3.62856	3.84275e-13	1	gene is annotated for similar motif tfdimers__MD00353 ('M01308_reverse_7_M00924_forward dimer: SOX4 / AP-1'; q-value = 3.84e-13)	frozenset({'hg38_10kbp_up_10kbp_down_full_tx_v10_clust.genes_vs_motifs.rankings', 'activating', 'weight>90.0%'})	[('ZNF331', 5.234), ('IFRD1', 5.133), ('BCAS2', 5.367), ('ATF3', 8.89), ('DUSP1', 9.24), ('CREB5', 7.33), ('FOSB', 6.74), ('IER2', 5.414), ('H1FX', 5.926), ('BTG1', 6.766)]	760
JUN	metacluster_111.4	0.279501	7.28838	0	1	gene is directly annotated	frozenset({'hg38_10kbp_up_10kbp_down_full_tx_v10_clust.genes_vs_motifs.rankings', 'activating', 'weight>90.0%'})	[('KLF6', 6.977), ('BTG1', 6.766), ('ZNF331', 5.234), ('JUND', 8.19), ('RHOB', 6.15), ('CBR3-AS1', 5.617), ('ATF3', 8.89), ('WSB1', 5.504)]	991
JUN	metacluster_148.1	0.181164	4.254	0	1	gene is directly annotated	frozenset({'hg38_10kbp_up_10kbp_down_full_tx_v10_clust.genes_vs_motifs.rankings', 'activating', 'weight>90.0%'})	[('BTG1', 6.766), ('JUND', 8.19), ('RHOB', 6.15), ('CBR3-AS1', 5.617), ('KLF6', 6.977), ('ATF3', 8.89), ('H1FX', 5.926), ('ZNF331', 5.234), ('MIDN', 5.465)]	1654
JUN	taipale_tf_pairs__JUN_ATGACGTCAT_HT	0.172767	3.99488	0	1	gene is directly annotated	frozenset({'hg38_10kbp_up_10kbp_down_full_tx_v10_clust.genes_vs_motifs.rankings', 'activating', 'weight>90.0%'})	[('BTG1', 6.766), ('WSB1', 5.504), ('JUND', 8.19), ('RHOB', 6.15), ('CBR3-AS1', 5.617), ('KLF6', 6.977), ('ATF3', 8.89), ('MIR7-3HG', 6.883), ('BCAS2', 5.367), ('MIDN', 5.465), ('IFRD1', 5.133)]	1806
JUN	transfac_pro__M02280	0.150446	3.30613	0	1	gene is directly annotated	frozenset({'hg38_10kbp_up_10kbp_down_full_tx_v10_clust.genes_vs_motifs.rankings', 'activating', 'weight>90.0%'})	[('KLF6', 6.977), ('RHOB', 6.15), ('H1FX', 5.926), ('BTG1', 6.766), ('MIDN', 5.465), ('CBR3-AS1', 5.617), ('JUND', 8.19), ('ZNF331', 5.234), ('PER2', 5.438)]	1012
JUN	transfac_public__M00041	0.181027	4.24978	0	1	gene is directly annotated	frozenset({'hg38_10kbp_up_10kbp_down_full_tx_v10_clust.genes_vs_motifs.rankings', 'activating', 'weight>90.0%'})	[('KLF6', 6.977), ('BTG1', 6.766), ('RHOB', 6.15), ('CBR3-AS1', 5.617), ('JUND', 8.19), ('ATF3', 8.89), ('H1FX', 5.926), ('DUSP1', 9.24), ('PER2', 5.438), ('IFRD1', 5.133), ('ZNF331', 5.234)]	1965
JUND	nitta__CG18619_TCGAAG20NGA_KH_RTGACGTCAT_m1_c3u	0.108504	3.32652	3.21373e-06	1	gene is annotated for similar motif taipale_cyt_meth__JUND_NRTGACGTCATN_eDBD ('JUND [bZIP]'; q-value = 3.21e-06)	frozenset({'hg38_10kbp_up_10kbp_down_full_tx_v10_clust.genes_vs_motifs.rankings', 'activating', 'weight>90.0%'})	[('CDV3', 6.113), ('ATF3', 5.53), ('ARID5B', 7.242), ('UBE2S', 5.438), ('JUN', 8.516), ('EIF1B', 8.23), ('RGCC', 6.24), ('PER2', 5.84)]	732
JUND	jaspar__MA1951.1	0.134448	4.52155	3.45355e-08	1	gene is annotated for similar motif jaspar__MA1145.1 ('FOSL2::JUND'; q-value = 3.45e-08)	frozenset({'hg38_10kbp_up_10kbp_down_full_tx_v10_clust.genes_vs_motifs.rankings', 'activating', 'weight>90.0%'})	[('ARID5B', 7.242), ('BCAS2', 7.227), ('ATF3', 5.53), ('DUSP1', 5.637), ('CREB5', 7.316), ('BTG3', 6.24), ('H1FX', 9.59)]	720
JUND	taipale_tf_pairs__JUN_ATGACGTCAT_HT	0.126198	4.14155	5.98671e-09	1	gene is annotated for similar motif jaspar__MA1145.1 ('FOSL2::JUND'; q-value = 5.99e-09)	frozenset({'hg38_10kbp_up_10kbp_down_full_tx_v10_clust.genes_vs_motifs.rankings', 'activating', 'weight>90.0%'})	[('RHOBTB1', 6.84), ('STX3', 5.766), ('CREB5', 7.316), ('GLRX5', 6.805), ('CLTB', 5.57), ('SGMS2', 6.082), ('H1FX', 9.59), ('ATF3', 5.53)]	998
JUND	tfdimers__MD00467	0.106619	3.23966	2.8569e-12	1	motif similar to tfdimers__MD00125 ('M01654_reverse_4_M00925_forward dimer: DRI1 / AP-1'; q-value = 2.86e-12) which is directly annotated	frozenset({'hg38_10kbp_up_10kbp_down_full_tx_v10_clust.genes_vs_motifs.rankings', 'activating', 'weight>90.0%'})	[('DUSP1', 5.637), ('BTG3', 6.24), ('ATF3', 5.53), ('MLF1', 7.445), ('CLTB', 5.57), ('CREB5', 7.316)]	291
JUND	metacluster_111.4	0.140121	4.78285	0	1	gene is directly annotated	frozenset({'hg38_10kbp_up_10kbp_down_full_tx_v10_clust.genes_vs_motifs.rankings', 'activating', 'weight>90.0%'})	[('JUND', 1.0), ('H1FX', 9.59), ('CBR3-AS1', 5.543), ('ARID5B', 7.242), ('KLF6', 5.883), ('IFT57', 6.26), ('NCALD', 7.035), ('UBC', 8.33)]	1025
JUND	metacluster_148.1	0.107294	3.27079	0	1	gene is directly annotated	frozenset({'hg38_10kbp_up_10kbp_down_full_tx_v10_clust.genes_vs_motifs.rankings', 'activating', 'weight>90.0%'})	[('H1FX', 9.59), ('CHMP2B', 5.812), ('ARID5B', 7.242), ('RGCC', 6.24), ('RBP4', 6.07)]	308
JUND	metacluster_180.3	0.138958	4.72929	0	1	gene is directly annotated	frozenset({'hg38_10kbp_up_10kbp_down_full_tx_v10_clust.genes_vs_motifs.rankings', 'activating', 'weight>90.0%'})	[('DUSP1', 5.637), ('ATF3', 5.53), ('CREB5', 7.316), ('BTG3', 6.24), ('BCAS2', 7.227), ('MLF1', 7.445), ('IFT57', 6.26), ('UBC', 8.33), ('CLTB', 5.57), ('JUND', 1.0), ('H1FX', 9.59), ('GLRX5', 6.805), ('UBE2S', 5.438), ('JUN', 8.516), ('UBE2B', 6.156), ('SNW1', 5.184), ('ARID5B', 7.242), ('NCALD', 7.035), ('CHMP2B', 5.812), ('RHOBTB1', 6.84)]	3253
MAFA	tfdimers__MD00563	0.132693	3.31881	6.95008e-10	1	motif similar to jaspar__MA1521.1 ('MAFA'; q-value = 6.95e-10) which is directly annotated	frozenset({'hg38_10kbp_up_10kbp_down_full_tx_v10_clust.genes_vs_motifs.rankings', 'activating', 'weight>90.0%'})	[('AHCYL1', 5.477), ('OLFM2', 5.695), ('IRF2BP2', 5.63), ('HADH', 7.035), ('INSM1', 7.42)]	583
MAFB	metacluster_129.1	0.144247	3.21772	1.12534e-06	1	motif similar to tfdimers__MD00476 ('M01216_reverse_6_M00983_forward dimer: FOXO1 / MAF'; q-value = 1.13e-06) which is directly annotated	frozenset({'hg38_10kbp_up_10kbp_down_full_tx_v10_clust.genes_vs_motifs.rankings', 'activating', 'weight>90.0%'})	[('INSM1', 6.887), ('GAD2', 6.72), ('MNX1', 5.46), ('MAFA', 8.52), ('NEUROD1', 5.652), ('SCGN', 7.883), ('NPTX2', 7.16), ('SURF4', 6.63), ('ISL1', 5.727), ('MAFB', 1.0), ('RASD1', 5.8)]	2470
MAFB	tfdimers__MD00004	0.149264	3.37253	1.01534e-06	1	motif similar to tfdimers__MD00238 ('M01250_forward_3_M00983_forward dimer: E2F1 / MAF'; q-value = 1.02e-06) which is directly annotated	frozenset({'hg38_10kbp_up_10kbp_down_full_tx_v10_clust.genes_vs_motifs.rankings', 'activating', 'weight>90.0%'})	[('MNX1', 5.46), ('INSM1', 6.887), ('GAD2', 6.72), ('SLC30A8', 9.23), ('G6PC2', 8.41), ('CDC42EP3', 6.598), ('NEUROD1', 5.652), ('ALDH1A1', 5.902)]	833
RFX2	tfdimers__MD00182	0.0974342	3.76372	8.10121e-06	1	gene is annotated for similar motif tfdimers__MD00351 ('M01665_forward_5_M00975_forward dimer: IRF-8 / RFX'; q-value = 8.1e-06)	frozenset({'hg38_10kbp_up_10kbp_down_full_tx_v10_clust.genes_vs_motifs.rankings', 'activating', 'weight>90.0%'})	[('SYNE1', 5.24), ('KLF6', 5.53), ('PER2', 5.47), ('CCDC173', 7.17), ('DNAH7', 7.97)]	321
RFX2	metacluster_63.2	0.106037	4.24946	2.69759e-09	1	gene is annotated for similar motif cisbp__M02449 ('RFX2[gene ID: ENSG00000087903 species: Homo sapiens TF status: direct TF family: RFX DBDs: RFX_DNA_binding]; RFX6[gene ID: ENSG00000185002 species: Homo sapiens TF status: inferred TF family: RFX DBDs: RFX_DNA_binding]; Rfx8[gene ID: ENSMUSG00000057173 species: Mus musculus TF status: inferred TF family: RFX DBDs: RFX_DNA_binding]'; q-value = 2.7e-09)	frozenset({'hg38_10kbp_up_10kbp_down_full_tx_v10_clust.genes_vs_motifs.rankings', 'activating', 'weight>90.0%'})	[('HYDIN', 6.668), ('RFX3', 10.016), ('MOK', 8.445), ('CSPP1', 6.58), ('DNAH6', 5.594), ('DYNC2H1', 5.293), ('MLF1', 6.645), ('DNAH7', 7.97), ('CFAP20', 5.53), ('LRRC9', 5.906), ('CFAP69', 7.18)]	1174
RFX2	metacluster_136.2	0.150022	6.73298	0	1	gene is directly annotated	frozenset({'hg38_10kbp_up_10kbp_down_full_tx_v10_clust.genes_vs_motifs.rankings', 'activating', 'weight>90.0%'})	[('GNG2', 5.73), ('DNAH6', 5.594), ('RAB11FIP1', 6.15), ('RFX3', 10.016), ('CREB5', 6.66), ('WDR78', 5.703), ('PPP1R15A', 7.336), ('LRRC9', 5.906), ('NEK10', 5.254), ('AMPD3', 5.133), ('RPGR', 5.71), ('CFAP44', 5.51), ('TMEM67', 6.168)]	1891
RFX2	metacluster_136.3	0.121109	5.10047	0	1	gene is directly annotated	frozenset({'hg38_10kbp_up_10kbp_down_full_tx_v10_clust.genes_vs_motifs.rankings', 'activating', 'weight>90.0%'})	[('HYDIN', 6.668), ('RFX3', 10.016), ('DYNC2H1', 5.293), ('DNAH6', 5.594), ('TEKT1', 6.484), ('MOK', 8.445), ('CFAP69', 7.18), ('NEK10', 5.254), ('PPP1R15A', 7.336), ('MLF1', 6.645), ('SPAG1', 5.25), ('CFAP20', 5.53), ('CSPP1', 6.58), ('IL5RA', 6.39), ('CDHR3', 7.008), ('SYNE1', 5.24), ('LINC01091', 6.676), ('CEP83', 5.203), ('RFX2', 1.0), ('TTC26', 5.332), ('MAP2K3', 5.832), ('PER2', 5.47), ('FOXN3', 7.465)]	3989
RFX2	metacluster_63.3	0.181889	8.53229	0	1	gene is directly annotated	frozenset({'hg38_10kbp_up_10kbp_down_full_tx_v10_clust.genes_vs_motifs.rankings', 'activating', 'weight>90.0%'})	[('DYNC2H1', 5.293), ('HYDIN', 6.668), ('TEKT1', 6.484), ('RFX3', 10.016), ('MYADM', 5.414), ('MLF1', 6.645), ('EFHC1', 5.105), ('LRRC9', 5.906), ('DNAH7', 7.97), ('NEK10', 5.254), ('CCDC40', 5.105), ('RASGEF1B', 5.254), ('MOK', 8.445), ('MNS1', 6.52), ('FOXN3', 7.465), ('CFAP69', 7.18), ('CFAP20', 5.53), ('PACRG', 6.137), ('ULK4', 7.355), ('NCALD', 7.46), ('CCDC173', 7.17), ('TTC26', 5.332), ('LMNTD1', 6.895), ('SAXO2', 6.254), ('PER2', 5.47), ('IL5RA', 6.39), ('CSPP1', 6.58), ('CDHR3', 7.008)]	4430
RFX3	metacluster_136.2	0.136544	5.55716	0	1	gene is directly annotated	frozenset({'hg38_10kbp_up_10kbp_down_full_tx_v10_clust.genes_vs_motifs.rankings', 'activating', 'weight>90.0%'})	[('PER2', 6.594), ('SGMS2', 7.38), ('STXBP5-AS1', 5.875), ('RFX3', 1.0), ('CEP126', 6.25), ('BTBD9', 6.223), ('PDE4D', 6.305), ('CDC14A', 5.297), ('NEK10', 5.793), ('MAST4', 6.227), ('HOMER1', 5.17), ('TRAK1', 6.62), ('RHOBTB1', 5.72)]	1027
RFX3	metacluster_136.3	0.0994584	3.47348	0	1	gene is directly annotated	frozenset({'hg38_10kbp_up_10kbp_down_full_tx_v10_clust.genes_vs_motifs.rankings', 'activating', 'weight>90.0%'})	[('HYDIN', 6.41), ('RFX3', 1.0), ('PDE4D', 6.305), ('MOK', 8.98), ('CDC14A', 5.297), ('CSPP1', 7.11), ('DNAH6', 6.266), ('DYNC2H1', 6.152), ('BTBD9', 6.223), ('MLF1', 7.62), ('CACNB2', 7.105), ('DNAH7', 7.574), ('CFAP20', 5.88), ('LRRC9', 5.56), ('CFAP69', 8.41)]	1174
RFX3	metacluster_63.3	0.15419	6.54862	0	1	gene is directly annotated	frozenset({'hg38_10kbp_up_10kbp_down_full_tx_v10_clust.genes_vs_motifs.rankings', 'activating', 'weight>90.0%'})	[('GNG2', 6.258), ('DNAH6', 6.266), ('RAB11FIP1', 6.52), ('IQCG', 5.895), ('RFX3', 1.0), ('CREB5', 7.457), ('WDR78', 5.8), ('PPP1R15A', 6.23), ('LRRC9', 5.56), ('CACNB2', 7.105), ('ATF3', 5.6), ('NEK10', 5.793)]	773
XBP1	metacluster_71.16	0.170166	6.96325	9.44332e-08	1	motif similar to taipale_cyt_meth__XBP1_NKMCACGTCAYN_FL ('XBP1 [bZIP]'; q-value = 9.44e-08) which is directly annotated	frozenset({'hg38_10kbp_up_10kbp_down_full_tx_v10_clust.genes_vs_motifs.rankings', 'activating', 'weight>90.0%'})	[('LMAN2', 5.36), ('SRP54', 5.23), ('UFM1', 6.105), ('ARF4', 6.89), ('CDC42', 6.324), ('CD164', 5.19), ('SSR1', 6.31), ('KIF5B', 5.676), ('DNAJB9', 8.27)]	1758
XBP1	metacluster_139.3	0.13791	5.43433	0	1	gene is directly annotated	frozenset({'hg38_10kbp_up_10kbp_down_full_tx_v10_clust.genes_vs_motifs.rankings', 'activating', 'weight>90.0%'})	[('PRKAR1A', 5.36), ('UFM1', 6.105), ('YWHAQ', 6.6), ('ERO1B', 7.113)]	451
XBP1	metacluster_173.2	0.111422	4.17884	0	1	gene is directly annotated	frozenset({'hg38_10kbp_up_10kbp_down_full_tx_v10_clust.genes_vs_motifs.rankings', 'activating', 'weight>90.0%'})	[('EIF1AX', 5.117), ('HERPUD1', 7.68), ('HNRNPC', 5.914), ('MORF4L2', 6.93)]	528
XBP1	metacluster_71.11	0.0896842	3.14852	0	1	gene is directly annotated	frozenset({'hg38_10kbp_up_10kbp_down_full_tx_v10_clust.genes_vs_motifs.rankings', 'activating', 'weight>90.0%'})	[('TRAM1', 5.945), ('CDC42', 6.324), ('KIF5B', 5.676), ('ARFGAP3', 5.184), ('UFM1', 6.105), ('SURF4', 7.555)]	977
ZBTB20	metacluster_115.1	0.17052	3.05628	0	1	gene is directly annotated	frozenset({'hg38_10kbp_up_10kbp_down_full_tx_v10_clust.genes_vs_motifs.rankings', 'activating', 'weight>90.0%'})	[('HIVEP2', 7.71), ('ZMYM2', 6.5), ('ATXN1', 7.367), ('SETD5', 7.117), ('FBXW7', 5.86), ('PHF21A', 6.363), ('UBE3A', 6.098), ('KCNB2', 6.816), ('FOXP2', 6.926), ('POU2F1', 6.848), ('IRS2', 5.76), ('DTNA', 8.26), ('CCSER1', 6.04), ('HIPK3', 5.45), ('SSBP2', 7.42), ('PPP1R9A', 6.508), ('EPB41L3', 5.516), ('WDFY3', 8.52), ('KMT2E', 5.785), ('FNDC3B', 7.574), ('AKT3', 8.086), ('RGS17', 5.656), ('RABGAP1L', 8.25), ('ZBTB20', 1.0), ('CHD7', 5.77), ('TBL1XR1', 7.176), ('MARCH7', 5.473), ('ANKRD12', 7.94), ('NIPBL', 6.766), ('DENND4A', 8.48), ('NLGN1', 5.1), ('MBD5', 6.31), ('STAG1', 6.348), ('KPNA1', 5.89), ('CACNA2D1', 6.74), ('NR3C1', 6.81), ('PLCB4', 8.17), ('PAM', 9.13), ('LRRFIP2', 6.47), ('NALCN', 6.914), ('ARHGAP5', 5.785), ('ICA1L', 5.16), ('DUSP16', 5.5), ('PHF3', 6.47), ('BAZ2B', 8.42), ('CLIP1', 5.16), ('GPHN', 9.055), ('RIMS2', 8.85), ('EFNA5', 7.258), ('FOXP1', 6.87), ('DPP6', 7.08), ('NRCAM', 7.426), ('RB1CC1', 8.04), ('VPS54', 6.89), ('JAZF1', 6.914), ('SIK2', 6.652), ('BACH2', 7.453), ('SMURF1', 6.36), ('FNDC3A', 7.89), ('DNM3', 6.25), ('APP', 6.51), ('MBNL1', 5.523), ('FBXO11', 6.023), ('SGMS1', 5.715), ('ATG10', 5.605), ('SCMH1', 6.37), ('MAP2', 7.016), ('RBPJ', 5.195), ('PCM1', 6.676), ('ARID2', 5.39), ('RERE', 7.387), ('ITSN2', 6.277), ('RHOBTB1', 5.793), ('PCNX1', 5.883), ('AFF1', 6.34), ('TSC22D1', 5.285), ('FOXO1', 6.668), ('CHD1', 5.348), ('CADM1', 7.53), ('HERC1', 6.746), ('TEAD1', 5.49), ('EPS15', 5.6), ('MYO9A', 6.516), ('CAMK2D', 7.934), ('SNAP91', 5.62), ('SLC23A2', 5.32), ('CNTN1', 7.5), ('PUM2', 6.332), ('KIF1B', 6.574), ('MAPK8', 6.605), ('SGK3', 6.848), ('MAGI2', 7.41), ('MYO3A', 5.418), ('CDK14', 6.766), ('PPM1H', 5.17), ('RCAN3', 5.812), ('MKLN1', 6.875), ('NRG1', 7.332), ('JMJD1C', 8.25), ('FAM135A', 6.547), ('PPM1L', 6.93), ('SAMD3', 6.91), ('PIK3C2A', 6.94), ('ZNF516', 6.52), ('HS6ST3', 6.785), ('TRIP12', 6.09), ('NCOR1', 6.344), ('DAPK1', 6.39), ('NFE2L2', 5.3), ('PATJ', 8.13), ('NBEA', 7.477), ('RORA', 7.07), ('FGF14', 6.332), ('ZFR', 5.117), ('RPS6KA3', 6.92), ('ZSWIM6', 5.71), ('PHLDB2', 5.5), ('MTMR3', 5.594), ('MYH10', 5.14), ('FNIP1', 7.223), ('PCGF5', 6.516), ('FOXN3', 6.117), ('PAFAH1B1', 6.02), ('ANKRD11', 5.516), ('SYT14', 6.785), ('AFF4', 6.22), ('ASH1L', 7.87), ('PTPN4', 5.76), ('SLC4A7', 7.094), ('HERC4', 6.043), ('APC', 5.402), ('KIAA0232', 5.773), ('HECTD4', 6.83), ('TBL1X', 5.812), ('GLIS3', 8.77), ('MAML3', 9.15), ('PTPRN2', 6.348), ('ROBO2', 6.312), ('PDLIM5', 5.645), ('PLCL2', 6.367), ('FBXW4', 5.547), ('MARK1', 6.61), ('SETBP1', 7.812), ('HDAC9', 7.297), ('PTPRM', 6.574), ('KMT2A', 6.574), ('KDM4C', 5.92), ('CDC14A', 5.44), ('REV3L', 6.816), ('ELAVL4', 6.594), ('MARCH6', 6.19), ('PDE4D', 7.598), ('MAP7', 7.324), ('DAAM1', 5.598), ('TOX', 7.0), ('PRKACB', 5.125), ('STXBP5', 6.92), ('MAPRE2', 5.54), ('ATRNL1', 7.316), ('SNAP25-AS1', 6.703), ('SNAP25', 6.97), ('MAGI1', 7.25), ('LRRC8B', 5.44), ('CACNA1D', 8.336), ('ZNF148', 7.08), ('RTN1', 6.305), ('KMT2C', 7.8), ('GNAQ', 6.586), ('XPR1', 6.543), ('ZCCHC7', 7.023), ('ROCK1', 5.883), ('NEDD4L', 5.6), ('EIF4G3', 8.305), ('HIVEP3', 6.125), ('NCKAP1', 6.473), ('CADPS', 7.957), ('CCSER2', 5.36), ('TMCC1', 5.47), ('ZEB1', 6.582), ('TRIO', 7.086), ('DOCK10', 5.254), ('CACNB2', 7.875), ('RUFY3', 7.695), ('ALCAM', 6.79), ('AHI1', 8.87), ('CTBP2', 5.117), ('NRXN1', 6.89), ('ZNF292', 7.395), ('BRAF', 6.625), ('PELI2', 6.39), ('EEA1', 5.465), ('FAM214A', 5.133), ('FAM155A', 6.676), ('DLG2', 7.273), ('NEBL', 7.383), ('DENND5B', 6.605), ('ZNF638', 8.85), ('EHBP1', 6.02), ('RABEP1', 6.492), ('KCNMA1', 6.754), ('NPAS3', 5.13), ('SPIRE1', 6.29), ('SLC2A13', 8.09), ('ABI2', 5.598), ('TRA2A', 5.504), ('ANKH', 6.535), ('TNPO1', 5.285), ('SHPRH', 5.73), ('ORC2', 5.44), ('TBC1D4', 5.64), ('WLS', 5.14), ('CLASP2', 7.574), ('RALGPS1', 5.766), ('ASAP1', 8.19), ('LSM14A', 5.855), ('EPB41L5', 5.74), ('PPP1R12A', 5.492), ('GABRB3', 6.848), ('ERC1', 7.734), ('ABLIM1', 6.215), ('BTBD9', 6.17), ('DYM', 5.797), ('TNRC6B', 7.66), ('PCLO', 5.49), ('FAM222B', 6.074), ('SGCE', 5.36), ('SIK3', 8.41), ('HMGCLL1', 6.945), ('STXBP5L', 9.16), ('RICTOR', 7.023), ('ADK', 5.824), ('ARID5B', 6.758), ('ARFGEF1', 5.32), ('COA1', 5.188), ('DYNC1I1', 7.023), ('CLASP1', 5.66), ('RAB28', 5.66), ('PTK2', 8.266), ('ADAR', 5.883), ('SSH2', 7.33), ('PRSS23', 5.938), ('NFAT5', 5.305), ('TTC17', 6.316), ('GIGYF2', 7.15), ('TMEM196', 5.164), ('USP34', 8.25), ('TCF12', 7.812), ('SHTN1', 6.848), ('TMOD1', 7.35), ('SENP6', 7.234), ('TBCEL', 5.234), ('EXOC6B', 6.723), ('MYEF2', 5.562), ('SAMD4A', 5.336), ('UNC80', 6.5), ('CHD2', 7.62), ('KAT6A', 6.355), ('KIF5C', 6.28), ('NFX1', 5.89), ('PPM1E', 6.285), ('CSDE1', 6.082), ('TTC28', 6.867), ('UBE2K', 5.543), ('CDC42BPA', 7.062), ('SRPK2', 5.55), ('ABHD18', 5.152), ('RBM25', 7.207), ('ARFGEF3', 6.484), ('AGO3', 5.48), ('FBXL17', 7.855), ('RABGEF1', 5.84), ('SUCLG2', 5.504), ('PBX3', 5.62), ('MFSD14C', 5.215), ('MAP4K3', 5.832), ('SOX6', 8.25), ('NF1', 7.586), ('DNAH14', 6.316), ('SDK1', 8.625), ('LRBA', 6.906), ('TMEM132D', 5.137), ('NEK1', 5.133), ('NOL4', 6.68), ('PHACTR2', 6.215), ('SPAG9', 6.31), ('TAF15', 6.71), ('FAM135B', 5.418), ('STRN3', 7.45), ('CTNND1', 5.484), ('ROR1', 6.05), ('DOCK3', 7.902), ('ATP9B', 6.133), ('RGS7', 8.89), ('LINC01004', 5.89), ('TNRC6A', 8.57), ('KRIT1', 5.72), ('ZFAND3', 6.895), ('TRAK1', 7.344), ('MBP', 6.223), ('RALGAPA2', 6.11), ('PAN3', 6.656), ('MYO1D', 7.21), ('DPH6', 6.656), ('RGL1', 5.2), ('ITCH', 5.59), ('PRUNE2', 6.09), ('GSK3B', 6.37), ('PARD3', 6.816), ('SLC36A4', 6.105), ('MECP2', 6.633), ('PLCB1', 5.914), ('SOS1', 5.83), ('PAK3', 6.63), ('CASR', 8.04), ('USP47', 5.62), ('CELF1', 5.188), ('BIRC6', 7.383), ('SRSF4', 7.594), ('ABHD2', 6.266), ('SBF2', 6.945), ('ANKRD17', 7.05), ('MYCBP2', 6.367), ('FAF1', 6.86), ('TPD52', 6.465), ('MICAL3', 5.63), ('BRWD1', 5.582), ('RSBN1L', 5.406), ('KIAA2026', 5.215), ('PITPNC1', 5.996), ('LONRF2', 5.957), ('DIP2C', 8.125), ('LIMCH1', 6.016), ('FRY', 5.785), ('PRKCA', 5.594), ('LUC7L2', 7.4), ('USP24', 5.203), ('FMN2', 8.25), ('UBE2H', 6.367), ('MCPH1', 5.484), ('TSHZ1', 5.66), ('DST', 8.9), ('ATP6V0A1', 6.324), ('GBE1', 5.19), ('UVRAG', 5.383), ('ELL2', 6.746), ('SEC63', 5.41), ('UGGT2', 6.742), ('GABARAPL1', 5.246), ('REEP3', 6.68), ('TRPC1', 6.69), ('SAMD12', 6.816), ('MAST4', 6.387), ('SENP5', 5.51), ('SPATA13', 5.402), ('ZNF248', 5.562), ('CSNK1A1', 5.93), ('FAM120B', 5.766), ('APPL2', 5.418), ('NFASC', 6.008), ('MEG3', 7.637), ('ZKSCAN1', 5.105), ('PHTF2', 6.473), ('MPHOSPH8', 5.1), ('PKD2', 6.27), ('NLK', 5.375), ('WSB1', 5.63), ('LYPLAL1', 5.17)]	4982
ATF3	transfac_pro__M01861	0.105685	3.15867	4.68974e-06	1	gene is annotated for similar motif transfac_pro__M00981 ('V$CREBATF_Q6: CREB, ATF'; q-value = 4.69e-06)	frozenset({'hg38_10kbp_up_10kbp_down_full_tx_v10_clust.genes_vs_motifs.rankings', 'top50', 'activating'})	[('ATF3', 1.0), ('LINC00886', 3.94), ('GEM', 4.945), ('DUSP1', 5.63), ('IFRD1', 4.598), ('SGMS2', 5.992), ('FOSB', 5.87), ('JUN', 9.04), ('WEE1', 3.242), ('SLC25A25', 3.328), ('OTUD1', 3.455), ('MAFF', 3.432), ('PRR26', 3.092), ('GADD45B', 4.773), ('ZNF165', 4.695), ('DUSP4', 3.848), ('TBC1D9', 5.137), ('TIPARP', 5.887), ('CD44', 4.32), ('ARID5B', 6.43), ('NFIL3', 5.65), ('SPDYA', 3.152), ('FOS', 7.09), ('FBN2', 3.203)]	4796
ATF3	jaspar__MA1951.1	0.13724	4.57293	4.40322e-09	1	gene is annotated for similar motif taipale_cyt_meth__ATF3_NRTGAYGTCAYN_eDBD_meth ('ATF3 [bZIP, CpG-meth]'; q-value = 4.4e-09)	frozenset({'hg38_10kbp_up_10kbp_down_full_tx_v10_clust.genes_vs_motifs.rankings', 'top50', 'activating'})	[('CAB39L', 3.256), ('SLC7A5', 3.002), ('MID1', 4.69), ('GFOD2', 3.504), ('ZBTB21', 4.215), ('DUSP10', 5.113), ('ZNF165', 4.695)]	668
ATF3	taipale_tf_pairs__JUN_ATGACGTCAT_HT	0.128262	4.17052	7.5731e-10	1	gene is annotated for similar motif taipale_cyt_meth__ATF3_NRTGAYGTCAYN_eDBD ('ATF3 [bZIP]'; q-value = 7.57e-10)	frozenset({'hg38_10kbp_up_10kbp_down_full_tx_v10_clust.genes_vs_motifs.rankings', 'top50', 'activating'})	[('ATF3', 1.0), ('CD44', 4.32), ('NEDD9', 4.203), ('MIDN', 4.9), ('ADM', 3.97), ('MID1', 4.69), ('IFRD1', 4.598), ('ARID5B', 6.43), ('DUSP4', 3.848), ('SLC25A25', 3.328), ('OTUD1', 3.455), ('TBC1D9', 5.137), ('LINC00886', 3.94), ('TNFAIP3', 3.824)]	1801
ATF3	metacluster_111.3	0.120051	3.80252	0	1	gene is directly annotated	frozenset({'hg38_10kbp_up_10kbp_down_full_tx_v10_clust.genes_vs_motifs.rankings', 'top50', 'activating'})	[('ARID5B', 6.43), ('IFRD1', 4.598), ('ATF3', 1.0), ('DUSP1', 5.63), ('CREB5', 7.867), ('LINC00886', 3.94), ('FOSB', 5.87), ('NEDD9', 4.203), ('FILIP1L', 4.117), ('SLC25A25', 3.328), ('ADM', 3.97)]	1307
ATF3	metacluster_111.4	0.15779	5.49392	0	1	gene is directly annotated	frozenset({'hg38_10kbp_up_10kbp_down_full_tx_v10_clust.genes_vs_motifs.rankings', 'top50', 'activating'})	[('FILIP1L', 4.117), ('NEDD9', 4.203), ('MID1', 4.69), ('MAFF', 3.432), ('LURAP1L-AS1', 4.29), ('GFOD2', 3.504), ('TNFAIP3', 3.824), ('LINC00886', 3.94), ('WEE1', 3.242)]	732
ATF3	metacluster_137.2	0.107119	3.22292	0	1	gene is directly annotated	frozenset({'hg38_10kbp_up_10kbp_down_full_tx_v10_clust.genes_vs_motifs.rankings', 'top50', 'activating'})	[('MAFF', 3.432), ('FILIP1L', 4.117), ('GFOD2', 3.504), ('NEDD9', 4.203), ('TIPARP', 5.887), ('TNFAIP3', 3.824), ('ATF3', 1.0), ('WEE1', 3.242), ('RHOB', 4.96), ('MID1', 4.69), ('ARID5B', 6.43)]	1257
ATF3	metacluster_148.1	0.117647	3.69478	0	1	gene is directly annotated	frozenset({'hg38_10kbp_up_10kbp_down_full_tx_v10_clust.genes_vs_motifs.rankings', 'top50', 'activating'})	[('DUSP1', 5.63), ('ATF3', 1.0), ('MAFF', 3.432), ('ZBTB21', 4.215), ('ZNF165', 4.695), ('CREB5', 7.867), ('SLC25A25', 3.328), ('CBR3', 3.969), ('GEM', 4.945), ('MID1', 4.69), ('DUSP10', 5.113), ('FOSB', 5.87), ('SLC7A5', 3.002), ('JUN', 9.04), ('TNFAIP3', 3.824), ('PRR26', 3.092), ('LINC00886', 3.94), ('LSMEM1', 2.842), ('KLF6', 6.11), ('FAM71A', 2.824), ('NFIL3', 5.65), ('SGMS2', 5.992), ('LURAP1L-AS1', 4.29), ('IFRD1', 4.598)]	3844
ATF3	metacluster_157.2	0.110884	3.39167	0	1	gene is directly annotated	frozenset({'hg38_10kbp_up_10kbp_down_full_tx_v10_clust.genes_vs_motifs.rankings', 'top50', 'activating'})	[('DUSP1', 5.63), ('OTUD1', 3.455), ('ATF3', 1.0), ('LINC00886', 3.94), ('IFRD1', 4.598), ('CREB5', 7.867), ('ZBTB21', 4.215), ('NFIL3', 5.65), ('ZNF165', 4.695), ('FOSB', 5.87), ('GEM', 4.945), ('MAFF', 3.432), ('SLC25A25', 3.328), ('ARID5B', 6.43), ('TIPARP', 5.887), ('LSMEM1', 2.842), ('SPDYA', 3.152), ('CD44', 4.32), ('FILIP1L', 4.117), ('DUSP10', 5.113), ('CBR3-AS1', 5.707), ('MIDN', 4.9), ('TNFAIP3', 3.824), ('SGMS2', 5.992), ('PRR26', 3.092), ('RRP12', 3.844), ('NEDD9', 4.203)]	4729
ATF3	metacluster_180.3	0.129507	4.22634	0	1	gene is directly annotated	frozenset({'hg38_10kbp_up_10kbp_down_full_tx_v10_clust.genes_vs_motifs.rankings', 'top50', 'activating'})	[('DUSP1', 5.63), ('ATF3', 1.0), ('CREB5', 7.867), ('ZBTB21', 4.215), ('NEDD9', 4.203), ('IFRD1', 4.598), ('LINC00886', 3.94), ('ZNF165', 4.695), ('SLC25A25', 3.328), ('FOSB', 5.87), ('MAFF', 3.432), ('GEM', 4.945), ('CD44', 4.32), ('JUN', 9.04), ('SLC7A5', 3.002), ('CBR3', 3.969), ('DUSP10', 5.113), ('FILIP1L', 4.117), ('ARID5B', 6.43), ('LSMEM1', 2.842), ('TNFAIP3', 3.824), ('MID1', 4.69), ('OTUD1', 3.455), ('KLF6', 6.11), ('PRR26', 3.092), ('FAM71A', 2.824)]	4471
ATF4	metacluster_156.2	0.116474	4.41739	0	1	gene is directly annotated	frozenset({'hg38_10kbp_up_10kbp_down_full_tx_v10_clust.genes_vs_motifs.rankings', 'top50', 'activating'})	[('UNC5B', 2.668), ('BAIAP2', 2.973), ('NCOA7', 2.672), ('CARS', 3.78), ('ID2', 2.895), ('ALKBH5', 4.492)]	476
ATF4	taipale_tf_pairs__ATF4_CEBPB_NNATGAYGCAAYN_CAP	0.0989081	3.52628	0	1	gene is directly annotated	frozenset({'hg38_10kbp_up_10kbp_down_full_tx_v10_clust.genes_vs_motifs.rankings', 'top50', 'activating'})	[('HMGA1', 3.74), ('GOT1', 3.465), ('ID2', 2.895), ('TPD52L2', 2.633), ('YARS', 4.824), ('SH3GL1', 2.842)]	419
ATF4	taipale_tf_pairs__ATF4_CEBPD_NGATGATGCAATNN_CAP	0.132766	5.24385	0	1	gene is directly annotated	frozenset({'hg38_10kbp_up_10kbp_down_full_tx_v10_clust.genes_vs_motifs.rankings', 'top50', 'activating'})	[('DDIT3', 5.305), ('STK40', 3.85), ('UNC5B', 2.668), ('ARHGDIA', 4.234), ('ALKBH5', 4.492), ('NCOA7', 2.672), ('AARS', 4.145), ('PRNP', 4.223), ('GOT1', 3.465), ('YARS', 4.824), ('TIMM44', 3.393), ('LONP1', 2.781), ('CEBPG', 5.207), ('CARS', 3.78)]	1910
ATF4	taipale_tf_pairs__ATF4_TEF_RNMTGATGCAATN_CAP	0.145973	5.91383	0	1	gene is directly annotated	frozenset({'hg38_10kbp_up_10kbp_down_full_tx_v10_clust.genes_vs_motifs.rankings', 'top50', 'activating'})	[('ARHGDIA', 4.234), ('MKNK2', 4.29), ('PRNP', 4.223), ('DDIT3', 5.305), ('EGLN2', 2.719), ('SH3GL1', 2.842), ('TMEM184B', 2.9), ('BAIAP2', 2.973), ('SRSF1', 3.11), ('ID2', 2.895), ('CARS', 3.78), ('SCYL1', 3.354), ('CEBPG', 5.207), ('GOT1', 3.465), ('FAM104A', 2.604), ('UGDH', 3.791)]	3115
ATF4	taipale_tf_pairs__CEBPG_ATF4_NNATGAYGCAAT_CAP	0.104136	3.79148	0	1	gene is directly annotated	frozenset({'hg38_10kbp_up_10kbp_down_full_tx_v10_clust.genes_vs_motifs.rankings', 'top50', 'activating'})	[('LONP1', 2.781), ('SNHG12', 2.92), ('KARS', 3.324), ('CARS', 3.78), ('PRDM4', 3.018), ('TMEM184B', 2.9)]	686
BACH2	tfdimers__MD00569	0.190822	3.6261	6.2563e-06	1	motif similar to tfdimers__MD00162 ('M01721_forward_3_M00983_forward dimer: PUR1 / MAF'; q-value = 6.26e-06) which is directly annotated	frozenset({'hg38_10kbp_up_10kbp_down_full_tx_v10_clust.genes_vs_motifs.rankings', 'top50', 'activating'})	[('IRS2', 6.62), ('DTNA', 7.65), ('NFIL3', 4.812), ('DUSP16', 5.723), ('FYN', 5.645), ('BACH2', 1.0), ('ERRFI1', 5.176), ('GNG12-AS1', 4.973), ('RHOBTB1', 6.598), ('SAMD3', 6.215), ('HOMER1', 5.188), ('ZSWIM6', 5.273), ('MAML3', 7.89)]	932
BCL6	metacluster_38.1	0.136324	5.06356	6.54917e-07	1	motif similar to swissregulon__hs__BCL6 ('hs__BCL6'; q-value = 6.55e-07) which is directly annotated	frozenset({'hg38_10kbp_up_10kbp_down_full_tx_v10_clust.genes_vs_motifs.rankings', 'top50', 'activating'})	[('PGM2L1', 2.307), ('BCL3', 2.588), ('FAM155A-IT1', 1.159), ('GLRA3', 2.326), ('CCDC151', 1.424)]	646
BCL6	metacluster_29.2	0.105018	3.64233	0	1	gene is directly annotated	frozenset({'hg38_10kbp_up_10kbp_down_full_tx_v10_clust.genes_vs_motifs.rankings', 'top50', 'activating'})	[('GRAMD4', 1.812), ('IKZF4', 2.383), ('FAM155A-IT1', 1.159)]	83
BCLAF1	metacluster_191.3	0.0992846	3.64521	8.45539e-10	1	motif similar to transfac_pro__M04704 ('V$BCLAF1_01: BCLAF1'; q-value = 8.46e-10) which is directly annotated	frozenset({'hg38_10kbp_up_10kbp_down_full_tx_v10_clust.genes_vs_motifs.rankings', 'top50', 'activating'})	[('DHX9', 4.895), ('EPC2', 4.85), ('UHMK1', 4.27), ('HIPK1', 4.594), ('MTMR6', 3.787)]	266
CEBPD	tfdimers__MD00114	0.125539	4.71528	1.11057e-07	1	gene is annotated for similar motif tfdimers__MD00071 ('M01131_forward_5_M00912_forward dimer: SOX10 / C/EBP'; q-value = 1.11e-07)	frozenset({'hg38_10kbp_up_10kbp_down_full_tx_v10_clust.genes_vs_motifs.rankings', 'top50', 'activating'})	[('KIRREL3', 5.156), ('SEMA4B', 3.602), ('TBC1D24', 3.293), ('AQP3', 4.652), ('BTG2', 6.55)]	411
CEBPG	metacluster_0.2	0.0894469	3.3885	4.05328e-06	1	gene is annotated for similar motif tfdimers__MD00159 ('M00087_forward_7_M00912_forward dimer: Ik-2 / C/EBP'; q-value = 4.05e-06)	frozenset({'hg38_10kbp_up_10kbp_down_full_tx_v10_clust.genes_vs_motifs.rankings', 'top50', 'activating'})	[('TRIB3', 5.824), ('RPS6KA2', 2.117), ('PPP1R18', 1.3955), ('SGTB', 2.174), ('NCOA7', 2.975), ('DDIT3', 5.402)]	620
CEBPG	taipale_tf_pairs__ATF4_TEF_RNMTGATGCAATN_CAP	0.198441	9.19065	4.50399e-08	1	motif similar to taipale_tf_pairs__CEBPG_ATF4_NNATGAYGCAAT_CAP ('CEBPG [bZIP] - ATF4 [bZIP]'; q-value = 4.5e-08) which is directly annotated	frozenset({'hg38_10kbp_up_10kbp_down_full_tx_v10_clust.genes_vs_motifs.rankings', 'top50', 'activating'})	[('TPST2', 1.312), ('TMEM170A', 3.096), ('NCOA7', 2.975), ('ANO10', 3.332), ('RPS6KA2', 2.117), ('PPP1R18', 1.3955), ('SNHG12', 3.115)]	1161
CEBPG	taipale_tf_pairs__ATF4_CEBPD_NGATGATGCAATNN_CAP	0.125357	5.30013	2.40656e-08	1	motif similar to taipale_tf_pairs__CEBPG_ATF4_NNATGAYGCAAT_CAP ('CEBPG [bZIP] - ATF4 [bZIP]'; q-value = 2.41e-08) which is directly annotated	frozenset({'hg38_10kbp_up_10kbp_down_full_tx_v10_clust.genes_vs_motifs.rankings', 'top50', 'activating'})	[('SARS', 5.47), ('TMEM170A', 3.096), ('NCOA7', 2.975), ('LYPD6B', 1.192)]	213
CEBPG	tfdimers__MD00027	0.0828163	3.03554	5.24997e-10	1	motif similar to tfdimers__MD00071 ('M01131_forward_5_M00912_forward dimer: SOX10 / C/EBP'; q-value = 5.25e-10) which is directly annotated	frozenset({'hg38_10kbp_up_10kbp_down_full_tx_v10_clust.genes_vs_motifs.rankings', 'top50', 'activating'})	[('BBC3', 2.01), ('MFSD9', 1.9), ('MKNK2', 5.24), ('RPS6KA2', 2.117), ('LYPD6B', 1.192), ('CEBPG', 1.0)]	923
CEBPG	metacluster_156.2	0.160282	7.15933	0	1	gene is directly annotated	frozenset({'hg38_10kbp_up_10kbp_down_full_tx_v10_clust.genes_vs_motifs.rankings', 'top50', 'activating'})	[('SGTB', 2.174), ('TRIB3', 5.824), ('PPP1R18', 1.3955), ('GCNT3', 1.55), ('TMEM170A', 3.096)]	595
CEBPG	taipale_tf_pairs__CEBPG_ATF4_NNATGAYGCAAT_CAP	0.104973	4.21501	0	1	gene is directly annotated	frozenset({'hg38_10kbp_up_10kbp_down_full_tx_v10_clust.genes_vs_motifs.rankings', 'top50', 'activating'})	[('TRIB3', 5.824), ('DDIT3', 5.402), ('CHAC1', 1.41), ('SLC7A11', 1.844), ('CEBPB', 3.348), ('TARS', 4.133), ('NCOA7', 2.975), ('AARS', 4.36), ('ALDH1L2', 2.354), ('GARS', 5.906), ('RPS6KA2', 2.117), ('SARS', 5.47), ('XPOT', 3.918), ('CEBPG', 1.0)]	1812
CREB3L2	metacluster_71.16	0.104505	3.14074	1.03107e-06	1	motif similar to hocomoco__CR3L2_HUMAN.H11MO.0.D ('CR3L2_HUMAN'; q-value = 1.03e-06) which is directly annotated	frozenset({'hg38_10kbp_up_10kbp_down_full_tx_v10_clust.genes_vs_motifs.rankings', 'top50', 'activating'})	[('KLHL8', 2.46), ('SEC24A', 3.45), ('AMPD2', 3.09), ('ARRDC3', 2.592), ('SLC35E3', 2.29)]	658
CREB5	transfac_public__M00039	0.132331	3.05234	8.30419e-06	1	gene is annotated for similar motif hocomoco__CREB5_HUMAN.H11MO.0.D ('CREB5_HUMAN'; q-value = 8.3e-06)	frozenset({'hg38_10kbp_up_10kbp_down_full_tx_v10_clust.genes_vs_motifs.rankings', 'top50', 'activating'})	[('HOMER1', 4.715), ('ARID5B', 7.62), ('IFRD1', 4.47), ('BCAS2', 5.285), ('ATF3', 8.016), ('ABR', 4.26), ('CREB5', 1.0), ('MCTP2', 6.324)]	364
CREB5	metacluster_111.3	0.131549	3.02166	1.7435e-06	1	gene is annotated for similar motif taipale_cyt_meth__CREB5_NRTGAYGTCAYN_FL ('CREB5 [bZIP]'; q-value = 1.74e-06)	frozenset({'hg38_10kbp_up_10kbp_down_full_tx_v10_clust.genes_vs_motifs.rankings', 'top50', 'activating'})	[('LMNTD1', 6.66), ('DUSP10', 4.566), ('FAM160A1', 4.918), ('GADD45A', 5.254), ('NEDD4L', 6.24), ('NCALD', 6.543), ('MID1', 5.23), ('MAST4', 6.285), ('ABR', 4.26), ('INHBA', 4.23), ('PER2', 5.387), ('ATF3', 8.016), ('CLDN12', 4.715)]	1405
CREB5	jaspar__MA1951.1	0.133041	3.08017	2.17357e-07	1	gene is annotated for similar motif hocomoco__CREB5_HUMAN.H11MO.0.D ('CREB5_HUMAN'; q-value = 2.17e-07)	frozenset({'hg38_10kbp_up_10kbp_down_full_tx_v10_clust.genes_vs_motifs.rankings', 'top50', 'activating'})	[('ATF3', 8.016), ('ZBTB21', 4.895), ('ZNF165', 5.11), ('CREB5', 1.0), ('BACH2', 7.152), ('CBR3', 4.473), ('CHMP1B', 4.64), ('HOMER1', 4.715), ('INHBA', 4.23), ('MCTP2', 6.324), ('PPP1R15A', 6.656), ('MID1', 5.23), ('DUSP10', 4.566)]	1274
CREB5	taipale_tf_pairs__JUN_ATGACGTCAT_HT	0.140629	3.37786	4.71154e-08	1	gene is annotated for similar motif taipale_cyt_meth__CREB5_NRTGAYGTCAYN_FL ('CREB5 [bZIP]'; q-value = 4.71e-08)	frozenset({'hg38_10kbp_up_10kbp_down_full_tx_v10_clust.genes_vs_motifs.rankings', 'top50', 'activating'})	[('RFX3', 7.047), ('HOMER1', 4.715), ('ATF3', 8.016), ('IFRD1', 4.47), ('CREB5', 1.0), ('ZBTB21', 4.895), ('NFIL3', 4.85), ('BCAS2', 5.285), ('CHMP1B', 4.64), ('BACH2', 7.152), ('ZNF165', 5.11), ('FOSB', 4.414), ('INHBA', 4.23), ('JUND', 7.266), ('ARID5B', 7.62), ('LMNTD1', 6.66), ('ABR', 4.26), ('MCTP2', 6.324), ('TIPARP', 4.52), ('PPP1R15A', 6.656)]	2222
CREB5	metacluster_180.3	0.161888	4.21184	2.00143e-10	1	gene is annotated for similar motif hocomoco__CREB5_HUMAN.H11MO.0.D ('CREB5_HUMAN'; q-value = 2e-10)	frozenset({'hg38_10kbp_up_10kbp_down_full_tx_v10_clust.genes_vs_motifs.rankings', 'top50', 'activating'})	[('HOMER1', 4.715), ('RFX3', 7.047), ('ATF3', 8.016), ('CREB5', 1.0), ('ZBTB21', 4.895), ('NEDD9', 4.78), ('INHBA', 4.23), ('BCAS2', 5.285), ('IFRD1', 4.47), ('ZNF165', 5.11), ('FOSB', 4.414), ('BACH2', 7.152), ('JUND', 7.266), ('MCTP2', 6.324), ('CHMP1B', 4.64), ('CD44', 5.598), ('JUN', 7.57), ('PPP1R15A', 6.656), ('MAFG', 4.992), ('CBR3', 4.473), ('LMNTD1', 6.66), ('DUSP10', 4.566), ('FILIP1L', 4.832), ('ARID5B', 7.62), ('NCALD', 6.543), ('RHOBTB1', 6.105), ('ABR', 4.26), ('MID1', 5.23)]	3666
CREB5	metacluster_111.4	0.190706	5.34237	0	1	gene is directly annotated	frozenset({'hg38_10kbp_up_10kbp_down_full_tx_v10_clust.genes_vs_motifs.rankings', 'top50', 'activating'})	[('RFX3', 7.047), ('HOMER1', 4.715), ('CHMP1B', 4.64), ('ZNF165', 5.11), ('PPP1R15A', 6.656), ('MAFG', 4.992), ('CREB5', 1.0), ('ATF3', 8.016), ('LMNTD1', 6.66), ('ARID5B', 7.62), ('IFRD1', 4.47), ('INHBA', 4.23), ('FILIP1L', 4.832), ('BACH2', 7.152), ('BCAS2', 5.285), ('JUND', 7.266), ('ZBTB21', 4.895), ('IL5RA', 5.3), ('FOSB', 4.414), ('ABR', 4.26), ('NEDD9', 4.78), ('CD44', 5.598), ('MID1', 5.23), ('MCTP2', 6.324), ('RHOBTB1', 6.105), ('MAST4', 6.285), ('NFIL3', 4.85), ('AKAP13', 5.26)]	4162
CREB5	metacluster_148.1	0.160787	4.16866	0	1	gene is directly annotated	frozenset({'hg38_10kbp_up_10kbp_down_full_tx_v10_clust.genes_vs_motifs.rankings', 'top50', 'activating'})	[('PER2', 5.387), ('TOR1AIP1', 4.266), ('IFRD1', 4.47), ('LURAP1L-AS1', 4.582), ('CREB5', 1.0), ('MAP2K3', 4.3), ('ABR', 4.26), ('MID1', 5.23), ('GADD45A', 5.254), ('CD44', 5.598)]	782
DBP	tfdimers__MD00497	0.110691	3.45656	4.01045e-08	1	gene is annotated for similar motif tfdimers__MD00579 ('M01079_reverse_10_M00624_forward dimer: CBF (core binding factor) / DBP'; q-value = 4.01e-08)	frozenset({'hg38_10kbp_up_10kbp_down_full_tx_v10_clust.genes_vs_motifs.rankings', 'top50', 'activating'})	[('ARHGEF16', 1.458), ('TFAP4', 1.574), ('XKR8', 1.98)]	302
DBP	tfdimers__MD00454	0.0996738	3.02672	1.74913e-09	1	motif similar to tfdimers__MD00153 ('M01712_forward_9_M01872_forward dimer: CRX / DBP'; q-value = 1.75e-09) which is directly annotated	frozenset({'hg38_10kbp_up_10kbp_down_full_tx_v10_clust.genes_vs_motifs.rankings', 'top50', 'activating'})	[('ETFBKMT', 1.565), ('SLC6A9', 1.702)]	28
DDIT3	metacluster_156.2	0.0901903	3.65167	0	1	gene is directly annotated	frozenset({'hg38_10kbp_up_10kbp_down_full_tx_v10_clust.genes_vs_motifs.rankings', 'top50', 'activating'})	[('HERPUD1', 6.965), ('MAT2A', 2.56), ('SQSTM1', 6.633), ('ADM', 3.639), ('FBXO32', 4.47), ('OSGIN1', 2.44), ('TRIB3', 5.316), ('PIGA', 2.494), ('AARS', 4.527), ('SNHG12', 3.857)]	1739
ELF1	taipale_tf_pairs__ETV2_SOX15_RSCGGAANNNNNNYWTTGT_CAP_repr	0.134316	3.57236	5.40079e-06	1	motif similar to transfac_pro__M02053 ('V$ELF_02: ELF1'; q-value = 5.4e-06) which is directly annotated	frozenset({'hg38_10kbp_up_10kbp_down_full_tx_v10_clust.genes_vs_motifs.rankings', 'top50', 'activating'})	[('FAF2', 4.426), ('NOCT', 2.854), ('GTPBP4', 2.709), ('ZNF438', 2.516), ('ELF1', 1.0)]	675
ELF1	taipale_tf_pairs__ETS2_RCCGGAAGTG_HT	0.145361	3.94571	1.19159e-06	1	gene is annotated for similar motif hocomoco__ELF1_HUMAN.H11MO.0.A ('ELF1_HUMAN'; q-value = 1.19e-06)	frozenset({'hg38_10kbp_up_10kbp_down_full_tx_v10_clust.genes_vs_motifs.rankings', 'top50', 'activating'})	[('RLIM', 3.51), ('GPCPD1', 3.129), ('ZNF438', 2.516), ('ELF1', 1.0), ('TOR1AIP1', 4.035), ('FAF2', 4.426)]	1116
ELF1	taipale_tf_pairs__HOXB2_ELF1_SMGGAAGTMRTTA_CAP	0.133443	3.54286	0	1	gene is directly annotated	frozenset({'hg38_10kbp_up_10kbp_down_full_tx_v10_clust.genes_vs_motifs.rankings', 'top50', 'activating'})	[('KCNMB3', 2.402), ('ELF1', 1.0), ('FRMD5', 1.885), ('FAF2', 4.426), ('TOR1AIP1', 4.035)]	923
ELF1	taipale_tf_pairs__MEIS1_ELF1_NTGCCGGAAGTN_CAP_repr	0.160635	4.46204	0	1	gene is directly annotated	frozenset({'hg38_10kbp_up_10kbp_down_full_tx_v10_clust.genes_vs_motifs.rankings', 'top50', 'activating'})	[('ELF1', 1.0), ('CIPC', 2.553), ('RLIM', 3.51), ('ZNF41', 1.535), ('INTS7', 1.822)]	555
ELF2	taipale_tf_pairs__E2F1_ELK1_SGCGCNNNNNNNNNNCGGAAGN_CAP_repr	0.221146	3.6591	9.93737e-06	0.919056	motif similar to cisbp__M01494 ('ETV3L[gene ID: ENSG00000253831 species: Homo sapiens TF status: inferred TF family: Ets DBDs: Ets]; Elf2[gene ID: ENSMUSG00000037174 species: Mus musculus TF status: direct TF family: Ets DBDs: Ets]; Erf[gene ID: ENSMUSG00000040857 species: Mus musculus TF status: inferred TF family: Ets DBDs: Ets]'; q-value = 9.94e-06) which is annotated for orthologous gene ENSMUSG00000037174 in M. musculus (identity = 91%)	frozenset({'hg38_10kbp_up_10kbp_down_full_tx_v10_clust.genes_vs_motifs.rankings', 'top50', 'activating'})	[('OSBPL8', 5.1), ('CDC42SE2', 4.6), ('CNOT6L', 4.344), ('PCM1', 6.242), ('NT5C2', 5.42), ('JAK1', 5.023), ('SCAF11', 4.793), ('PHIP', 5.85), ('RNF19A', 4.535), ('PDS5B', 4.633), ('KLHL2', 4.426), ('TLK1', 5.035), ('ELF2', 1.0), ('RAD50', 4.58), ('CLIP4', 4.656), ('SMAD5', 4.594), ('RC3H2', 4.605), ('NCOA6', 5.07), ('RASA2', 4.426), ('SCAF8', 4.79), ('HOOK3', 4.215), ('PCMTD1', 4.617), ('GOLPH3', 4.508), ('ASXL1', 4.316), ('USP15', 4.92), ('ANKIB1', 5.12), ('RBFOX2', 4.96), ('FAM172A', 5.652), ('ITCH', 5.53), ('ARID4A', 4.293), ('ATM', 5.55)]	3262
ERF	taipale_tf_pairs__ETV2_SPDEF_NSCGGACGGAWATCCGSNT_CAP	0.155127	3.20817	5.33524e-13	1	motif similar to taipale_tf_pairs__ERF_ETV7_NSMGGACGGAYNTCCKSN_CAP_repr ('ERF [ETS] - ETV7 [ETS]'; q-value = 5.34e-13) which is directly annotated	frozenset({'hg38_10kbp_up_10kbp_down_full_tx_v10_clust.genes_vs_motifs.rankings', 'top50', 'activating'})	[('C1orf159', 1.902), ('FAM20C', 1.645), ('TEX29', 1.612), ('LINC01341', 1.421)]	289
ESRRG	taipale_tf_pairs__HOXB2_ESRRB_TAATKRNNNNNNAAGGTCA_CAP_repr	0.169498	4.86067	7.01416e-06	1	motif similar to transfac_pro__M02094 ('V$ERR3_Q2_01: ERR3'; q-value = 7.01e-06) which is directly annotated	frozenset({'hg38_10kbp_up_10kbp_down_full_tx_v10_clust.genes_vs_motifs.rankings', 'top50', 'activating'})	[('C5orf56', 2.805), ('KLKB1', 2.008), ('IRS1', 1.348), ('ESRRG', 1.0)]	447
ETS2	taipale_tf_pairs__ETV2_GSC2_RSCGGAANNNNGGATTA_CAP_repr	0.143364	3.09618	2.00631e-06	1	motif similar to transfac_pro__M02064 ('V$CETS2_02: c-ets-2'; q-value = 2.01e-06) which is directly annotated	frozenset({'hg38_10kbp_up_10kbp_down_full_tx_v10_clust.genes_vs_motifs.rankings', 'top50', 'activating'})	[('KCNAB2', 1.624), ('PLK2', 3.105), ('KCNJ2-AS1', 1.436), ('PLXND1', 2.389), ('STOM', 1.958)]	695
ETS2	tfdimers__MD00171	0.147	3.21632	1.3374e-06	1	motif similar to tfdimers__MD00226 ('M01207_reverse_2_M00183_forward dimer: ETS2 / c-Myb'; q-value = 1.34e-06) which is directly annotated	frozenset({'hg38_10kbp_up_10kbp_down_full_tx_v10_clust.genes_vs_motifs.rankings', 'top50', 'activating'})	[('MTUS1', 4.38), ('ETS2', 1.0), ('AK4', 1.621), ('KCNAB2', 1.624), ('BACE2', 2.844), ('HDAC7', 1.759), ('CEBPD', 5.195), ('PDE4B', 3.266), ('KCTD2', 2.277), ('ZFP36L1', 1.911)]	1915
ETS2	tfdimers__MD00177	0.154954	3.47911	1.91138e-11	1	motif similar to tfdimers__MD00145 ('M00771_forward_11_M01705_forward dimer: Ets / TCF-4'; q-value = 1.91e-11) which is directly annotated	frozenset({'hg38_10kbp_up_10kbp_down_full_tx_v10_clust.genes_vs_motifs.rankings', 'top50', 'activating'})	[('ZFP36L1', 1.911), ('AK4', 1.621), ('KCNAB2', 1.624), ('IRF1', 2.764), ('TLE3', 1.681), ('ETS2', 1.0)]	982
ETS2	tfdimers__MD00131	0.148676	3.27169	1.29682e-11	1	motif similar to tfdimers__MD00044 ('M00971_forward_6_M01797_reverse dimer: Ets / SIRT6'; q-value = 1.3e-11) which is directly annotated	frozenset({'hg38_10kbp_up_10kbp_down_full_tx_v10_clust.genes_vs_motifs.rankings', 'top50', 'activating'})	[('KCNAB2', 1.624), ('MLLT1', 1.881), ('NCKAP5L', 1.814), ('ZFP36L1', 1.911), ('KCTD2', 2.277), ('STOM', 1.958), ('TNFAIP8', 3.812)]	913
ETS2	tfdimers__MD00145	0.149699	3.30548	0	1	gene is directly annotated	frozenset({'hg38_10kbp_up_10kbp_down_full_tx_v10_clust.genes_vs_motifs.rankings', 'top50', 'activating'})	[('PDE4B', 3.266), ('AK4', 1.621), ('STOM', 1.958), ('TNFAIP8', 3.812), ('MTUS1', 4.38)]	697
ETV6	transfac_pro__M04864	0.0931192	3.26403	7.25682e-06	1	gene is annotated for similar motif dbtfbs__ETV6_GM12878_ENCSR626VUC_merged_N1 ('ETV6 (human, GM12878, ENCSR626VUC, merged N1)'; q-value = 7.26e-06)	frozenset({'hg38_10kbp_up_10kbp_down_full_tx_v10_clust.genes_vs_motifs.rankings', 'top50', 'activating'})	[('SEMA4B', 2.912), ('KIAA0040', 1.991), ('BEST3', 2.451), ('PPP1R26', 1.6455), ('MAD1L1', 1.876), ('NIM1K', 2.156), ('C5orf56', 2.768), ('CA13', 2.123)]	1056
ETV6	tfdimers__MD00007	0.102397	3.72768	1.00005e-07	1	gene is annotated for similar motif tfdimers__MD00018 ('M00971_forward_8_M00980_forward dimer: Ets / TBP'; q-value = 1e-07)	frozenset({'hg38_10kbp_up_10kbp_down_full_tx_v10_clust.genes_vs_motifs.rankings', 'top50', 'activating'})	[('SACS', 1.502), ('SPATA5L1', 1.553), ('WBP1L', 2.79), ('ZNF75D', 2.486), ('MVP', 2.752), ('ST8SIA4', 1.734), ('KNSTRN', 1.991)]	872
ETV6	tfdimers__MD00301	0.111121	4.16364	9.41088e-10	1	gene is annotated for similar motif tfdimers__MD00044 ('M00971_forward_6_M01797_reverse dimer: Ets / SIRT6'; q-value = 9.41e-10)	frozenset({'hg38_10kbp_up_10kbp_down_full_tx_v10_clust.genes_vs_motifs.rankings', 'top50', 'activating'})	[('MAD1L1', 1.876), ('TMTC2', 2.51), ('SACS', 1.502), ('IKZF4', 2.373), ('MAVS', 2.299), ('GRAMD1B', 1.804), ('ICAM1', 1.854), ('C5orf56', 2.768), ('ELF3', 3.262), ('HAUS1', 1.81), ('PLSCR1', 3.22), ('BCL3', 2.17)]	1796
FOS	metacluster_111.3	0.133467	3.76836	2.45697e-06	1	gene is annotated for similar motif jaspar__MA1951.1 ('FOS'; q-value = 2.46e-06)	frozenset({'hg38_10kbp_up_10kbp_down_full_tx_v10_clust.genes_vs_motifs.rankings', 'top50', 'activating'})	[('ZNF331', 5.055), ('NPAS4', 3.158), ('ATF3', 7.656), ('DUSP1', 9.12), ('EGR3', 3.328), ('IER2', 5.848), ('NR4A3', 2.893), ('OTUD1', 2.943), ('NR4A1', 6.305), ('FOSB', 6.223), ('TRIB1', 3.232), ('EGR4', 3.295)]	721
FOS	tfdimers__MD00221	0.119399	3.21404	8.66927e-07	1	gene is annotated for similar motif tfdimers__MD00314 ('M01250_forward_6_M00925_forward dimer: E2F1 / AP-1'; q-value = 8.67e-07)	frozenset({'hg38_10kbp_up_10kbp_down_full_tx_v10_clust.genes_vs_motifs.rankings', 'top50', 'activating'})	[('IRF2BPL', 3.549), ('NR4A2', 5.52), ('NFKBIZ', 3.348), ('EGR4', 3.295), ('ATF3', 7.656), ('ZNF331', 5.055), ('KLF10', 3.385), ('TIPARP', 4.348), ('NR4A3', 2.893), ('SGMS2', 6.13), ('FAT1', 3.719), ('FOS', 1.0), ('C2CD4B', 4.65), ('JUNB', 6.91), ('EGR1', 8.1), ('PER1', 4.18), ('FOSB', 6.223), ('JUN', 9.195), ('CITED2', 4.223), ('TRIB1', 3.232)]	4416
FOSB	tfdimers__MD00103	0.113304	3.35932	5.45561e-06	1	gene is annotated for similar motif tfdimers__MD00475 ('M01230_reverse_5_M00924_forward dimer: ZNF333 / AP-1'; q-value = 5.46e-06)	frozenset({'hg38_10kbp_up_10kbp_down_full_tx_v10_clust.genes_vs_motifs.rankings', 'top50', 'activating'})	[('ATF3', 5.832), ('DUSP1', 5.336), ('NR4A3', 2.422), ('ZNF548', 2.139), ('ZNF335', 2.58), ('FOSB', 1.0), ('EGR4', 2.318), ('SEMA4A', 1.701), ('LINC00698', 1.521)]	1136
FOSB	tfdimers__MD00369	0.125503	3.84265	2.29175e-06	1	gene is annotated for similar motif tfdimers__MD00353 ('M01308_reverse_7_M00924_forward dimer: SOX4 / AP-1'; q-value = 2.29e-06)	frozenset({'hg38_10kbp_up_10kbp_down_full_tx_v10_clust.genes_vs_motifs.rankings', 'top50', 'activating'})	[('RASL11A', 1.471), ('DUSP1', 5.336), ('ZFAT', 1.6455), ('CHST8', 2.719), ('LINC00698', 1.521), ('TIPARP', 4.516), ('ZNF461', 3.453), ('SLC9A1', 1.979), ('GALM', 1.836), ('STK11IP', 1.565), ('WEE1', 2.666), ('PPEF1', 1.172)]	3654
FOSB	metacluster_111.3	0.107905	3.1454	2.09139e-06	1	gene is annotated for similar motif taipale_cyt_meth__FOSB_NRTGACGTCAYN_eDBD ('FOSB [bZIP]'; q-value = 2.09e-06)	frozenset({'hg38_10kbp_up_10kbp_down_full_tx_v10_clust.genes_vs_motifs.rankings', 'top50', 'activating'})	[('TIPARP', 4.516), ('ZNF335', 2.58), ('CHST8', 2.719), ('LSMEM1', 2.139), ('NR4A3', 2.422), ('ZFAT', 1.6455), ('FOS', 5.848), ('SLC9A1', 1.979)]	1814
FOSB	tfdimers__MD00336	0.133551	4.16151	2.03727e-07	1	motif similar to tfdimers__MD00098 ('M01665_forward_9_M00925_forward dimer: IRF-8 / AP-1'; q-value = 2.04e-07) which is directly annotated	frozenset({'hg38_10kbp_up_10kbp_down_full_tx_v10_clust.genes_vs_motifs.rankings', 'top50', 'activating'})	[('SEMA4A', 1.701), ('ZFAT', 1.6455), ('RASL11A', 1.471), ('CHST8', 2.719), ('ATF3', 5.832)]	639
FOSB	taipale_tf_pairs__JUN_ATGACGTCAT_HT	0.111394	3.28364	1.5619e-12	1	gene is annotated for similar motif taipale_cyt_meth__FOSB_NRTGACGTCAYN_eDBD ('FOSB [bZIP]'; q-value = 1.56e-12)	frozenset({'hg38_10kbp_up_10kbp_down_full_tx_v10_clust.genes_vs_motifs.rankings', 'top50', 'activating'})	[('NR4A3', 2.422), ('ATF3', 5.832), ('DUSP1', 5.336), ('ZNF335', 2.58), ('EGR4', 2.318), ('FOSB', 1.0), ('NAPA-AS1', 1.68), ('SEMA4A', 1.701), ('ZNF461', 3.453), ('LINC00698', 1.521), ('CHST8', 2.719), ('BFSP1', 1.848), ('LSMEM1', 2.139), ('ZNF548', 2.139)]	3910
FOSB	metacluster_111.4	0.136658	4.28461	0	1	gene is directly annotated	frozenset({'hg38_10kbp_up_10kbp_down_full_tx_v10_clust.genes_vs_motifs.rankings', 'top50', 'activating'})	[('BFSP1', 1.848), ('PBX4', 1.403), ('TIPARP', 4.516), ('ATF3', 5.832), ('TNFAIP3', 3.248), ('LSMEM1', 2.139)]	1022
GLIS3	transfac_pro__M07292	0.257089	3.03334	0	1	gene is directly annotated	frozenset({'hg38_10kbp_up_10kbp_down_full_tx_v10_clust.genes_vs_motifs.rankings', 'top50', 'activating'})	[('HIVEP2', 6.656), ('RABGAP1L', 6.773), ('ZBTB20', 8.61), ('CACNA2D1', 5.76), ('NR3C1', 6.3), ('LRRFIP2', 6.07), ('NALCN', 6.113), ('RIMS2', 7.562), ('FOXP1', 5.99), ('DPP6', 6.74), ('BACH2', 6.523), ('MAP2', 6.504), ('AFF1', 5.844), ('IGF1R', 6.523), ('MAGI2', 6.652), ('SAMD3', 6.67), ('PATJ', 6.65), ('NBEA', 6.65), ('TBL1X', 5.78), ('GLIS3', 1.0), ('PDLIM5', 5.824), ('SETBP1', 6.785), ('SLC7A2', 5.992), ('MAGI1', 6.57), ('RTN1', 5.87), ('ZCCHC7', 5.777)]	1330
ILF2	tfdimers__MD00036	0.102659	3.60944	0	1	gene is directly annotated	frozenset({'hg38_10kbp_up_10kbp_down_full_tx_v10_clust.genes_vs_motifs.rankings', 'top50', 'activating'})	[('ILF2', 1.0), ('CCND3', 3.623), ('PACSIN3', 2.305)]	810
IRF1	tfdimers__MD00338	0.11503	4.25998	7.25202e-06	1	gene is annotated for similar motif tfdimers__MD00527 ('M00415_forward_4_M00772_forward dimer: AREB6 / IRF'; q-value = 7.25e-06)	frozenset({'hg38_10kbp_up_10kbp_down_full_tx_v10_clust.genes_vs_motifs.rankings', 'top50', 'activating'})	[('NLRC5', 1.917), ('GLRA3', 3.012), ('IFIT2', 1.209), ('CHTF8', 1.277), ('IFIT3', 2.055), ('SLC14A2-AS1', 1.588), ('CD274', 1.54), ('TRPC5', 1.231), ('SOCS3', 2.143), ('ETV7', 1.609), ('TNFSF10', 1.6), ('KNOP1', 2.072), ('TMC5', 1.2)]	3970
IRF1	metacluster_2.9	0.11503	4.25998	2.07743e-11	1	motif similar to transfac_pro__M07216 ('V$IRF1_05: IRF1'; q-value = 2.08e-11) which is directly annotated	frozenset({'hg38_10kbp_up_10kbp_down_full_tx_v10_clust.genes_vs_motifs.rankings', 'top50', 'activating'})	[('GLRA3', 3.012), ('NMI', 1.403), ('KNOP1', 2.072), ('CHTF8', 1.277)]	600
IRF1	tfdimers__MD00007	0.0950655	3.34327	4.48981e-13	1	gene is annotated for similar motif transfac_pro__M07216 ('V$IRF1_05: IRF1'; q-value = 4.49e-13)	frozenset({'hg38_10kbp_up_10kbp_down_full_tx_v10_clust.genes_vs_motifs.rankings', 'top50', 'activating'})	[('KNOP1', 2.072), ('IFIT3', 2.055), ('LINC01503', 1.482), ('BCL6', 3.35), ('SOCS3', 2.143)]	746
IRF1	metacluster_2.6	0.102867	3.70147	0	1	gene is directly annotated	frozenset({'hg38_10kbp_up_10kbp_down_full_tx_v10_clust.genes_vs_motifs.rankings', 'top50', 'activating'})	[('ETV7', 1.609), ('CD274', 1.54), ('HMOX1', 1.362), ('EFNA1', 1.461)]	558
IRF1	metacluster_2.7	0.105959	3.84348	0	1	gene is directly annotated	frozenset({'hg38_10kbp_up_10kbp_down_full_tx_v10_clust.genes_vs_motifs.rankings', 'top50', 'activating'})	[('TRPC5', 1.231), ('BCL6', 3.35), ('NLRC5', 1.917), ('SOCS3', 2.143), ('IFIT2', 1.209), ('IRF1', 1.0)]	1451
IRF1	tfdimers__MD00026	0.106675	3.87634	0	1	gene is directly annotated	frozenset({'hg38_10kbp_up_10kbp_down_full_tx_v10_clust.genes_vs_motifs.rankings', 'top50', 'activating'})	[('GLRA3', 3.012), ('KIAA0040', 1.83), ('BCL6', 3.35), ('KNOP1', 2.072), ('LINC01503', 1.482), ('CASP4', 1.884), ('SOCS3', 2.143)]	1601
IRF1	tfdimers__MD00138	0.094627	3.32314	0	1	gene is directly annotated	frozenset({'hg38_10kbp_up_10kbp_down_full_tx_v10_clust.genes_vs_motifs.rankings', 'top50', 'activating'})	[('TMEM173', 1.305), ('HMOX1', 1.362)]	94
IRF1	tfdimers__MD00405	0.0982044	3.4874	0	1	gene is directly annotated	frozenset({'hg38_10kbp_up_10kbp_down_full_tx_v10_clust.genes_vs_motifs.rankings', 'top50', 'activating'})	[('NMI', 1.403), ('GLRA3', 3.012), ('NLRC5', 1.917), ('CD274', 1.54), ('PPP1R3B', 1.515)]	718
JUN	tfdimers__MD00558	0.10541	3.06739	9.68384e-06	1	motif similar to tfdimers__MD00353 ('M01308_reverse_7_M00924_forward dimer: SOX4 / AP-1'; q-value = 9.68e-06) which is directly annotated	frozenset({'hg38_10kbp_up_10kbp_down_full_tx_v10_clust.genes_vs_motifs.rankings', 'top50', 'activating'})	[('ZNF331', 5.234), ('DUSP8', 3.846), ('ATF3', 8.89), ('DUSP1', 9.24), ('IER2', 5.414), ('OTUD1', 4.242), ('H1FX', 5.926), ('FOSB', 6.74), ('TRIB1', 3.701), ('GLUD1', 4.0), ('IFRD1', 5.133), ('MAPK1IP1L', 4.06), ('BCAS2', 5.367), ('CREB5', 7.33), ('ADM', 4.066), ('ZNF10', 5.164), ('ZNF165', 4.793), ('PER1', 4.5), ('WSB1', 5.504), ('MIDN', 5.465), ('IRF2BP2', 4.92), ('CCNL1', 4.42), ('ANKRD37', 4.066), ('HLF', 4.598)]	2669
JUN	transfac_pro__M02279	0.172966	6.08903	2.79009e-06	1	gene is annotated for similar motif jaspar__MA1126.1 ('FOS::JUN'; q-value = 2.79e-06)	frozenset({'hg38_10kbp_up_10kbp_down_full_tx_v10_clust.genes_vs_motifs.rankings', 'top50', 'activating'})	[('ATF3', 8.89), ('CCNL1', 4.42), ('GABARAPL1', 4.797), ('DUSP1', 9.24), ('HLF', 4.598), ('IFRD1', 5.133), ('ZNF10', 5.164), ('FOSB', 6.74), ('BCAS2', 5.367), ('MAPK1IP1L', 4.06), ('JUN', 1.0), ('H1FX', 5.926), ('WSB1', 5.504), ('IER2', 5.414), ('OTUD1', 4.242), ('ZNF165', 4.793), ('TBC1D9', 5.867), ('TIPARP', 5.59), ('TRIB1', 3.701), ('ANKRD37', 4.066), ('NFIL3', 4.63), ('IRF2BP2', 4.92), ('FOS', 9.04), ('ZNF331', 5.234), ('BTG1', 6.766)]	4992
JUN	metacluster_111.3	0.198729	7.24133	2.38159e-07	1	gene is annotated for similar motif jaspar__MA1126.1 ('FOS::JUN'; q-value = 2.38e-07)	frozenset({'hg38_10kbp_up_10kbp_down_full_tx_v10_clust.genes_vs_motifs.rankings', 'top50', 'activating'})	[('ZNF331', 5.234), ('DUSP8', 3.846), ('CITED2', 3.863), ('GLUD1', 4.0), ('ANKRD37', 4.066), ('BCAS2', 5.367), ('CREB5', 7.33), ('PER2', 5.438), ('DUSP10', 5.277)]	577
JUN	jaspar__MA1951.1	0.126177	3.99623	1.70303e-09	1	motif similar to taipale_cyt_meth__JUN_NATGACGTCAYN_FL ('JUN [bZIP]'; q-value = 1.7e-09) which is directly annotated	frozenset({'hg38_10kbp_up_10kbp_down_full_tx_v10_clust.genes_vs_motifs.rankings', 'top50', 'activating'})	[('NFIL3', 4.63), ('PER2', 5.438), ('KLF9', 3.8), ('SERTAD1', 3.912), ('CRY1', 6.926), ('DUSP8', 3.846), ('RHOBTB1', 5.97), ('ATF3', 8.89)]	736
JUN	tfdimers__MD00572	0.118603	3.65747	6.93331e-14	1	gene is annotated for similar motif tfdimers__MD00475 ('M01230_reverse_5_M00924_forward dimer: ZNF333 / AP-1'; q-value = 6.93e-14)	frozenset({'hg38_10kbp_up_10kbp_down_full_tx_v10_clust.genes_vs_motifs.rankings', 'top50', 'activating'})	[('ZNF331', 5.234), ('IFRD1', 5.133), ('BCAS2', 5.367), ('ATF3', 8.89), ('DUSP1', 9.24), ('CREB5', 7.33), ('GLUD1', 4.0), ('FOSB', 6.74), ('ANKRD37', 4.066), ('DUSP8', 3.846), ('IER2', 5.414), ('H1FX', 5.926), ('BTG1', 6.766), ('ADM', 4.066), ('PER1', 4.5), ('MAPK1IP1L', 4.06), ('WSB1', 5.504), ('TRIB1', 3.701), ('DENND5A', 3.95), ('ZNF165', 4.793), ('GABARAPL1', 4.797), ('MIDN', 5.465), ('ZNF10', 5.164)]	3218
JUN	metacluster_111.4	0.218278	8.11575	0	1	gene is directly annotated	frozenset({'hg38_10kbp_up_10kbp_down_full_tx_v10_clust.genes_vs_motifs.rankings', 'top50', 'activating'})	[('BTG1', 6.766), ('KLF6', 6.977), ('CBR3-AS1', 5.617), ('HLF', 4.598), ('JUND', 8.19), ('CCNL1', 4.42), ('KLF9', 3.8), ('GLUD1', 4.0), ('NFIL3', 4.63), ('DUSP8', 3.846), ('IFRD1', 5.133), ('RHOB', 6.15), ('H1FX', 5.926), ('MIDN', 5.465), ('MIR7-3HG', 6.883), ('PER2', 5.438), ('RHOBTB1', 5.97), ('ANKRD37', 4.066), ('CREB5', 7.33), ('PER1', 4.5), ('IRF2BP2', 4.92), ('ZNF24', 4.582)]	3583
JUN	metacluster_148.1	0.176977	6.26845	0	1	gene is directly annotated	frozenset({'hg38_10kbp_up_10kbp_down_full_tx_v10_clust.genes_vs_motifs.rankings', 'top50', 'activating'})	[('ADM', 4.066), ('TIPARP', 5.59), ('ZNF331', 5.234), ('BTG1', 6.766), ('PLA2G4C', 4.484), ('ATF3', 8.89), ('HLF', 4.598), ('IRF2BP2', 4.92)]	721
JUN	metacluster_180.3	0.146842	4.92053	0	1	gene is directly annotated	frozenset({'hg38_10kbp_up_10kbp_down_full_tx_v10_clust.genes_vs_motifs.rankings', 'top50', 'activating'})	[('DUSP1', 9.24), ('ATF3', 8.89), ('DUSP8', 3.846), ('GABARAPL1', 4.797), ('ZNF165', 4.793), ('CREB5', 7.33), ('ZNF331', 5.234), ('CCNL1', 4.42), ('MIR7-3HG', 6.883), ('DUSP10', 5.277), ('WSB1', 5.504), ('IER2', 5.414), ('FOSB', 6.74), ('JUND', 8.19), ('RHOBTB1', 5.97), ('JUN', 1.0), ('DENND5A', 3.95), ('KLF6', 6.977), ('NFIL3', 4.63)]	3165
JUN	taipale_tf_pairs__JUN_ATGACGTCAT_HT	0.151172	5.1142	0	1	gene is directly annotated	frozenset({'hg38_10kbp_up_10kbp_down_full_tx_v10_clust.genes_vs_motifs.rankings', 'top50', 'activating'})	[('KLF6', 6.977), ('BTG1', 6.766), ('NFIL3', 4.63), ('ZNF331', 5.234), ('KLF9', 3.8), ('JUND', 8.19), ('RHOB', 6.15), ('CBR3-AS1', 5.617), ('ATF3', 8.89), ('WSB1', 5.504), ('GLUD1', 4.0)]	1198
JUN	transfac_public__M00041	0.173183	6.09874	0	1	gene is directly annotated	frozenset({'hg38_10kbp_up_10kbp_down_full_tx_v10_clust.genes_vs_motifs.rankings', 'top50', 'activating'})	[('BTG1', 6.766), ('NFIL3', 4.63), ('WSB1', 5.504), ('JUND', 8.19), ('RHOB', 6.15), ('CBR3-AS1', 5.617), ('KLF6', 6.977), ('ATF3', 8.89), ('MIR7-3HG', 6.883), ('BCAS2', 5.367), ('MIDN', 5.465), ('HLF', 4.598), ('IFRD1', 5.133), ('DUSP1', 9.24), ('GABARAPL1', 4.797), ('PER1', 4.5), ('TRIB1', 3.701), ('ZNF331', 5.234), ('FOSB', 6.74), ('PLA2G4C', 4.484), ('CCNL1', 4.42)]	3917
JUNB	tfdimers__MD00108	0.0976772	3.04927	3.14314e-06	1	motif similar to tfdimers__MD00353 ('M01308_reverse_7_M00924_forward dimer: SOX4 / AP-1'; q-value = 3.14e-06) which is directly annotated	frozenset({'hg38_10kbp_up_10kbp_down_full_tx_v10_clust.genes_vs_motifs.rankings', 'top50', 'activating'})	[('MIDN', 6.074), ('EXPH5', 4.133), ('TNFRSF1A', 3.3), ('RAB27A', 3.69), ('SPPL2A', 5.113)]	266
JUNB	jaspar__MA1633.2	0.110319	3.6717	1.66077e-07	1	gene is annotated for similar motif jaspar__MA1134.1 ('FOS::JUNB'; q-value = 1.66e-07)	frozenset({'hg38_10kbp_up_10kbp_down_full_tx_v10_clust.genes_vs_motifs.rankings', 'top50', 'activating'})	[('KLF10', 6.203), ('GADD45G', 4.066), ('HLA-E', 4.098), ('GADD45B', 5.254), ('EGR4', 3.215)]	255
JUNB	metacluster_137.2	0.103224	3.32234	0	1	gene is directly annotated	frozenset({'hg38_10kbp_up_10kbp_down_full_tx_v10_clust.genes_vs_motifs.rankings', 'top50', 'activating'})	[('JUNB', 1.0), ('DDIT4', 3.379), ('BCL6', 4.28), ('ZFP36', 3.957), ('NPAS4', 3.072), ('SOCS2', 3.152), ('NR1D1', 3.574), ('ETS2', 4.43), ('FOS', 7.54), ('KCNK3', 3.365), ('NR4A1', 4.66), ('IRF1', 3.45), ('SOX4', 3.271), ('CXXC5', 4.914), ('SEMA4B', 3.658), ('RASD1', 7.65), ('EXPH5', 4.133), ('CD14', 4.85)]	2751
JUNB	metacluster_157.2	0.0971414	3.02289	0	1	gene is directly annotated	frozenset({'hg38_10kbp_up_10kbp_down_full_tx_v10_clust.genes_vs_motifs.rankings', 'top50', 'activating'})	[('SOCS2', 3.152), ('CEBPD', 8.016), ('KLF10', 6.203), ('NR4A1', 4.66), ('NPAS4', 3.072), ('CXXC5', 4.914), ('IRF1', 3.45)]	604
JUND	nitta__CG18619_TCGAAG20NGA_KH_RTGACGTCAT_m1_c3u	0.116691	3.78356	3.21373e-06	1	gene is annotated for similar motif taipale_cyt_meth__JUND_NRTGACGTCATN_eDBD ('JUND [bZIP]'; q-value = 3.21e-06)	frozenset({'hg38_10kbp_up_10kbp_down_full_tx_v10_clust.genes_vs_motifs.rankings', 'top50', 'activating'})	[('ATP6V0D1', 5.496), ('GLRX5', 6.805), ('YPEL5', 4.96), ('PERP', 7.133), ('MLF1', 7.445), ('PDXK', 5.008), ('IFT57', 6.26)]	593
JUND	jaspar__MA1951.1	0.136082	4.70158	3.45355e-08	1	gene is annotated for similar motif jaspar__MA1145.1 ('FOSL2::JUND'; q-value = 3.45e-08)	frozenset({'hg38_10kbp_up_10kbp_down_full_tx_v10_clust.genes_vs_motifs.rankings', 'top50', 'activating'})	[('CDV3', 6.113), ('ATF3', 5.53), ('ARID5B', 7.242), ('UBE2S', 5.438), ('JUN', 8.516), ('EIF1B', 8.23), ('RGCC', 6.24), ('PER2', 5.84)]	732
JUND	taipale_tf_pairs__JUN_ATGACGTCAT_HT	0.119168	3.9008	5.98671e-09	1	gene is annotated for similar motif jaspar__MA1145.1 ('FOSL2::JUND'; q-value = 5.99e-09)	frozenset({'hg38_10kbp_up_10kbp_down_full_tx_v10_clust.genes_vs_motifs.rankings', 'top50', 'activating'})	[('ARID5B', 7.242), ('BCAS2', 7.227), ('ATF3', 5.53), ('DUSP1', 5.637), ('CREB5', 7.316), ('YPEL5', 4.96), ('BTG3', 6.24), ('H1FX', 9.59)]	720
JUND	tfdimers__MD00071	0.101544	3.06642	3.84275e-13	1	gene is annotated for similar motif tfdimers__MD00353 ('M01308_reverse_7_M00924_forward dimer: SOX4 / AP-1'; q-value = 3.84e-13)	frozenset({'hg38_10kbp_up_10kbp_down_full_tx_v10_clust.genes_vs_motifs.rankings', 'top50', 'activating'})	[('RHOBTB1', 6.84), ('STX3', 5.766), ('CREB5', 7.316), ('PDXK', 5.008), ('GLRX5', 6.805), ('CLTB', 5.57), ('SGMS2', 6.082), ('H1FX', 9.59), ('ATF3', 5.53)]	998
JUND	metacluster_111.4	0.129131	4.37249	0	1	gene is directly annotated	frozenset({'hg38_10kbp_up_10kbp_down_full_tx_v10_clust.genes_vs_motifs.rankings', 'top50', 'activating'})	[('DUSP1', 5.637), ('BTG3', 6.24), ('ATF3', 5.53), ('MLF1', 7.445), ('CLTB', 5.57), ('CREB5', 7.316), ('PDXK', 5.008), ('UBC', 8.33)]	528
JUND	metacluster_180.3	0.128059	4.32176	0	1	gene is directly annotated	frozenset({'hg38_10kbp_up_10kbp_down_full_tx_v10_clust.genes_vs_motifs.rankings', 'top50', 'activating'})	[('JUND', 1.0), ('H1FX', 9.59), ('CBR3-AS1', 5.543), ('ARID5B', 7.242), ('PDXK', 5.008), ('KLF6', 5.883), ('IFT57', 6.26)]	538
MAFF	metacluster_22.2	0.146683	5.74817	6.30423e-12	1	gene is annotated for similar motif hocomoco__MAFF_HUMAN.H11MO.0.B ('MAFF_HUMAN'; q-value = 6.3e-12)	frozenset({'hg38_10kbp_up_10kbp_down_full_tx_v10_clust.genes_vs_motifs.rankings', 'top50', 'activating'})	[('CORIN', 1.332), ('HIPK1-AS1', 1.419), ('COLEC12', 1.53), ('DEF6', 1.211), ('COL20A1', 1.309), ('TECTA', 1.264), ('FOXC1', 1.111)]	3261
MAFF	metacluster_22.3	0.145334	5.68787	8.24972e-13	1	gene is annotated for similar motif transfac_pro__M09809 ('V$MAFF_07: MAFF'; q-value = 8.25e-13)	frozenset({'hg38_10kbp_up_10kbp_down_full_tx_v10_clust.genes_vs_motifs.rankings', 'top50', 'activating'})	[('COL20A1', 1.309), ('BTNL9', 1.104), ('TECTA', 1.264), ('FNDC7', 1.172), ('ETV4', 1.334)]	1639
MAFF	metacluster_22.7	0.105902	3.92486	5.08539e-17	1	gene is annotated for similar motif taipale_cyt_meth__MAFF_NYGCTGASTCAGCRN_eDBD ('MAFF [bZIP]'; q-value = 5.09e-17)	frozenset({'hg38_10kbp_up_10kbp_down_full_tx_v10_clust.genes_vs_motifs.rankings', 'top50', 'activating'})	[('TECTA', 1.264), ('HIPK1-AS1', 1.419), ('MAFF', 1.0), ('FOXC1', 1.111), ('CORIN', 1.332), ('FNDC7', 1.172)]	2566
MAFF	metacluster_22.6	0.140293	5.46247	3.22748e-18	1	gene is annotated for similar motif taipale_cyt_meth__MAFF_NYGCTGASTCAGCRN_FL ('MAFF [bZIP]'; q-value = 3.23e-18)	frozenset({'hg38_10kbp_up_10kbp_down_full_tx_v10_clust.genes_vs_motifs.rankings', 'top50', 'activating'})	[('ZNF222', 1.579), ('COLEC12', 1.53), ('LINC01117', 1.368), ('CORIN', 1.332)]	965
MAFF	metacluster_22.8	0.110719	4.14021	0	1	gene is directly annotated	frozenset({'hg38_10kbp_up_10kbp_down_full_tx_v10_clust.genes_vs_motifs.rankings', 'top50', 'activating'})	[('FOXC1', 1.111), ('NFKB2', 1.452), ('MYO15A', 1.358)]	499
MAFG	metacluster_22.23	0.108035	3.39612	4.90836e-06	1	motif similar to transfac_pro__M12630 ('V$MAFG_16: MAFG'; q-value = 4.91e-06) which is directly annotated	frozenset({'hg38_10kbp_up_10kbp_down_full_tx_v10_clust.genes_vs_motifs.rankings', 'top50', 'activating'})	[('DUSP8', 3.363), ('GOT1', 3.363), ('MAFG', 1.0), ('OTUD1', 2.916), ('TP53INP2', 3.746), ('ZNF335', 2.578), ('CHMP1B', 4.676), ('LINC00698', 1.439), ('SAP30BP', 2.736), ('SBF2-AS1', 3.04), ('BNIP2', 3.545), ('SSTR1', 1.781), ('LRRC8A', 1.696), ('DUSP3', 2.768), ('GUCA1B', 1.998), ('SLC25A25', 3.154)]	3279
MAFG	tfdimers__MD00353	0.111195	3.53885	9.48235e-07	1	gene is annotated for similar motif tfdimers__MD00476 ('M01216_reverse_6_M00983_forward dimer: FOXO1 / MAF'; q-value = 9.48e-07)	frozenset({'hg38_10kbp_up_10kbp_down_full_tx_v10_clust.genes_vs_motifs.rankings', 'top50', 'activating'})	[('C9orf153', 1.459), ('ZBTB43', 4.64), ('NOS3', 1.29), ('POFUT2', 2.572), ('DPM1', 3.707), ('HBEGF', 1.694), ('CTNNAL1', 3.393), ('CHMP1B', 4.676), ('LINC00698', 1.439)]	1314
MAFG	metacluster_22.34	0.113205	3.62962	5.61454e-07	1	motif similar to hocomoco__MAFG_HUMAN.H11MO.0.A ('MAFG_HUMAN'; q-value = 5.61e-07) which is directly annotated	frozenset({'hg38_10kbp_up_10kbp_down_full_tx_v10_clust.genes_vs_motifs.rankings', 'top50', 'activating'})	[('NOS3', 1.29), ('SSTR1', 1.781), ('LINC00698', 1.439), ('MAFG', 1.0), ('ZNF672', 2.326), ('SLC25A25', 3.154), ('HBEGF', 1.694)]	736
MAFG	metacluster_22.18	0.10551	3.28208	1.9292e-07	1	motif similar to transfac_pro__M12630 ('V$MAFG_16: MAFG'; q-value = 1.93e-07) which is directly annotated	frozenset({'hg38_10kbp_up_10kbp_down_full_tx_v10_clust.genes_vs_motifs.rankings', 'top50', 'activating'})	[('CBR3-AS1', 5.14), ('SBF2-AS1', 3.04), ('CTNNAL1', 3.393), ('JMJD6', 2.588), ('POFUT2', 2.572), ('OTUD1', 2.916), ('TMEM170A', 2.871)]	718
MAFG	metacluster_22.37	0.114338	3.68081	7.68007e-10	1	gene is annotated for similar motif transfac_pro__M12630 ('V$MAFG_16: MAFG'; q-value = 7.68e-10)	frozenset({'hg38_10kbp_up_10kbp_down_full_tx_v10_clust.genes_vs_motifs.rankings', 'top50', 'activating'})	[('DUSP8', 3.363), ('NOS3', 1.29), ('MKNK2', 3.615), ('TP53INP2', 3.746), ('SLC25A25', 3.154), ('ZNF555', 3.688), ('LRRC8A', 1.696), ('CHMP1B', 4.676), ('ZNF335', 2.578), ('DUSP3', 2.768), ('MAFG', 1.0), ('KPNA2', 2.799), ('RASSF1', 3.16), ('OTUD1', 2.916), ('CTNNAL1', 3.393), ('HBEGF', 1.694), ('POFUT2', 2.572)]	4494
MAFG	metacluster_22.19	0.104479	3.23554	1.56864e-10	1	gene is annotated for similar motif transfac_pro__M12630 ('V$MAFG_16: MAFG'; q-value = 1.57e-10)	frozenset({'hg38_10kbp_up_10kbp_down_full_tx_v10_clust.genes_vs_motifs.rankings', 'top50', 'activating'})	[('NOS3', 1.29), ('DUSP8', 3.363), ('CHMP1B', 4.676), ('MAFG', 1.0), ('ZNF335', 2.578), ('TP53INP2', 3.746), ('BNIP2', 3.545), ('DUSP3', 2.768), ('LRRC8A', 1.696), ('C9orf153', 1.459), ('OTUD1', 2.916), ('GUCA1B', 1.998), ('ZNF555', 3.688), ('SLC25A25', 3.154), ('MRPL49', 2.74), ('LINC00698', 1.439), ('ZBTB43', 4.64), ('SAP30BP', 2.736), ('DPM1', 3.707), ('SBF2-AS1', 3.04), ('CTNNAL1', 3.393)]	4735
MAFG	metacluster_22.32	0.10192	3.11995	6.54735e-11	1	gene is annotated for similar motif dbtfbs__MAFG_K562_ENCSR818DQV_merged_N1 ('MAFG (human, K562, ENCSR818DQV, merged N1)'; q-value = 6.55e-11)	frozenset({'hg38_10kbp_up_10kbp_down_full_tx_v10_clust.genes_vs_motifs.rankings', 'top50', 'activating'})	[('PRNP', 4.242), ('KDM5C', 3.31), ('SLC2A1', 2.242), ('NOS3', 1.29), ('LINC00698', 1.439)]	200
MAFG	metacluster_22.17	0.102539	3.14788	4.89929e-11	1	motif similar to transfac_pro__M12630 ('V$MAFG_16: MAFG'; q-value = 4.9e-11) which is directly annotated	frozenset({'hg38_10kbp_up_10kbp_down_full_tx_v10_clust.genes_vs_motifs.rankings', 'top50', 'activating'})	[('NOS3', 1.29), ('ZNF554', 3.443), ('MKNK2', 3.615), ('PRNP', 4.242), ('TMEM170A', 2.871), ('DPM1', 3.707), ('CTNNAL1', 3.393), ('CHMP1B', 4.676), ('HBEGF', 1.694)]	1251
MAFG	metacluster_22.36	0.113651	3.64978	2.76149e-12	1	gene is annotated for similar motif transfac_pro__M12630 ('V$MAFG_16: MAFG'; q-value = 2.76e-12)	frozenset({'hg38_10kbp_up_10kbp_down_full_tx_v10_clust.genes_vs_motifs.rankings', 'top50', 'activating'})	[('SBF2-AS1', 3.04), ('NOS3', 1.29), ('PLEKHM1', 3.85), ('CTNNAL1', 3.393), ('SLC2A1', 2.242), ('LURAP1L-AS1', 3.426), ('HBEGF', 1.694)]	647
MAFG	metacluster_22.28	0.113548	3.64513	1.97242e-18	1	gene is annotated for similar motif dbtfbs__MAFG_K562_ENCSR818DQV_merged_N1 ('MAFG (human, K562, ENCSR818DQV, merged N1)'; q-value = 1.97e-18)	frozenset({'hg38_10kbp_up_10kbp_down_full_tx_v10_clust.genes_vs_motifs.rankings', 'top50', 'activating'})	[('NOS3', 1.29), ('SPAG5-AS1', 2.139), ('POFUT2', 2.572), ('PLEKHM1', 3.85), ('DUSP8', 3.363), ('ZNF554', 3.443), ('SLC25A25', 3.154), ('SSTR1', 1.781)]	1071
MAFG	metacluster_22.4	0.119457	3.91199	0	0.987654	gene is orthologous to ENSMUSG00000051510 in M. musculus (identity = 98%) which is directly annotated for motif	frozenset({'hg38_10kbp_up_10kbp_down_full_tx_v10_clust.genes_vs_motifs.rankings', 'top50', 'activating'})	[('MAFG', 1.0), ('LURAP1L-AS1', 3.426), ('ZNF335', 2.578), ('SLC2A1', 2.242), ('SLC25A25', 3.154), ('BNIP2', 3.545), ('CTNNAL1', 3.393), ('TP53INP2', 3.746), ('SBF2-AS1', 3.04), ('HBEGF', 1.694)]	1838
MAFG	metacluster_157.2	0.122583	4.05317	0	1	gene is directly annotated	frozenset({'hg38_10kbp_up_10kbp_down_full_tx_v10_clust.genes_vs_motifs.rankings', 'top50', 'activating'})	[('ZNF335', 2.578), ('SBF2-AS1', 3.04), ('MAFG', 1.0), ('SLC2A1', 2.242), ('LURAP1L-AS1', 3.426), ('PLEKHM1', 3.85), ('SLC25A25', 3.154), ('CHMP1B', 4.676), ('TP53INP2', 3.746)]	1480
MAFG	metacluster_30.2	0.107399	3.36741	0	1	gene is directly annotated	frozenset({'hg38_10kbp_up_10kbp_down_full_tx_v10_clust.genes_vs_motifs.rankings', 'top50', 'activating'})	[('MAFG', 1.0), ('ZNF335', 2.578), ('LURAP1L-AS1', 3.426), ('CTNNAL1', 3.393), ('SLC2A1', 2.242), ('NOS3', 1.29), ('SLC25A25', 3.154), ('PLEKHM1', 3.85), ('BNIP2', 3.545), ('HBEGF', 1.694), ('TP53INP2', 3.746), ('POFUT2', 2.572), ('SBF2-AS1', 3.04), ('CHMP1B', 4.676)]	3315
MAFG	metacluster_30.4	0.124558	4.14238	0	1	gene is directly annotated	frozenset({'hg38_10kbp_up_10kbp_down_full_tx_v10_clust.genes_vs_motifs.rankings', 'top50', 'activating'})	[('SBF2-AS1', 3.04), ('NOS3', 1.29), ('MAFG', 1.0), ('ZNF335', 2.578), ('SLC2A1', 2.242), ('LURAP1L-AS1', 3.426), ('POFUT2', 2.572), ('LINC00698', 1.439), ('BNIP2', 3.545), ('SLC25A25', 3.154), ('KDM5C', 3.31), ('CTNNAL1', 3.393), ('SSTR1', 1.781), ('KPNA2', 2.799), ('HBEGF', 1.694), ('RIT1', 2.043), ('TP53INP2', 3.746), ('CHMP1B', 4.676), ('ZBTB43', 4.64)]	4516
MNX1	metacluster_161.13	0.155371	3.14429	6.69722e-06	1	gene is annotated for similar motif taipale_cyt_meth__MNX1_NTCGTTAN_eDBD_meth ('MNX1 [Homeodomain, CpG-meth]'; q-value = 6.7e-06)	frozenset({'hg38_10kbp_up_10kbp_down_full_tx_v10_clust.genes_vs_motifs.rankings', 'top50', 'activating'})	[('PAX6', 5.527), ('CBX4', 3.732), ('TSHZ3', 4.242), ('NKX2-2', 4.68), ('ABCA3', 3.738), ('NKX6-1', 5.824), ('FBRSL1', 2.98), ('CDK5R1', 3.637), ('MNX1', 1.0), ('TRIM8', 3.77), ('ZNF775', 2.67), ('RASGEF1A', 2.516), ('SV2A', 3.062), ('CYS1', 3.105), ('CXXC5', 4.938), ('SAMD1', 3.318), ('TBC1D14', 2.592), ('PDX1', 5.727)]	2162
MNX1	metacluster_152.3	0.153156	3.07895	5.46491e-06	1	gene is annotated for similar motif taipale_cyt_meth__MNX1_NYAATTAN_eDBD_meth ('MNX1 [Homeodomain, CpG-meth]'; q-value = 5.46e-06)	frozenset({'hg38_10kbp_up_10kbp_down_full_tx_v10_clust.genes_vs_motifs.rankings', 'top50', 'activating'})	[('PAX6', 5.527), ('PDX1', 5.727), ('NKX2-2', 4.68), ('CDK5R1', 3.637), ('MNX1', 1.0), ('TRIM8', 3.77), ('CBX4', 3.732), ('RASGEF1A', 2.516), ('CXXC5', 4.938), ('ABCA3', 3.738), ('TSHZ3', 4.242), ('FBRSL1', 2.98)]	778
NFE2L1	tfdimers__MD00368	0.106402	3.03804	3.63691e-06	1	motif similar to tfdimers__MD00162 ('M01721_forward_3_M00983_forward dimer: PUR1 / MAF'; q-value = 3.64e-06) which is directly annotated	frozenset({'hg38_10kbp_up_10kbp_down_full_tx_v10_clust.genes_vs_motifs.rankings', 'top50', 'activating'})	[('ZBTB7B', 1.956), ('SOCS5', 2.902), ('H2AFY2', 2.488), ('SV2A', 3.31), ('ZBTB33', 2.396), ('CNTLN', 1.86), ('CIC', 2.387), ('SLC41A1', 2.066), ('ZNF365', 2.34), ('SRF', 1.963), ('PRR12', 2.832), ('MAP1A', 3.355), ('AMIGO1', 1.799)]	4992
NFIA	tfdimers__MD00033	0.136968	3.17308	1.22119e-06	1	gene is annotated for similar motif tfdimers__MD00311 ('M00217_forward_-4_M00806_forward dimer: USF / NF-1'; q-value = 1.22e-06)	frozenset({'hg38_10kbp_up_10kbp_down_full_tx_v10_clust.genes_vs_motifs.rankings', 'top50', 'activating'})	[('KANK1', 2.379), ('STXBP6', 2.977), ('DOCK6', 1.305)]	128
NFIC	tfdimers__MD00357	0.132621	4.39024	8.25727e-06	1	motif similar to tfdimers__MD00378 ('M00806_forward_12_M01250_reverse dimer: NF-1 / E2F1'; q-value = 8.26e-06) which is directly annotated	frozenset({'hg38_10kbp_up_10kbp_down_full_tx_v10_clust.genes_vs_motifs.rankings', 'top50', 'activating'})	[('FGD5-AS1', 4.418), ('KLHL42', 4.23), ('EXTL3', 4.582), ('FBXO25', 4.477), ('ZNF821', 4.383), ('YY1', 4.824), ('NUAK1', 4.66), ('MAPKAPK2', 4.39), ('IL20RA', 4.316), ('WAC-AS1', 4.56), ('PHC2', 5.06)]	1321
NKX2-2	metacluster_44.2	0.100829	3.83673	1.96439e-06	1	motif similar to transfac_pro__M07391 ('V$NKX2B_Q3_01: NKX2B'; q-value = 1.96e-06) which is directly annotated	frozenset({'hg38_10kbp_up_10kbp_down_full_tx_v10_clust.genes_vs_motifs.rankings', 'top50', 'activating'})	[('NKX2-2', 1.0), ('PTPN18', 2.865), ('SERINC5', 1.541), ('CLN6', 2.295), ('GRM4', 3.012), ('PRPSAP2', 2.592), ('LDLRAP1', 4.027), ('PDX1', 4.562), ('NIPSNAP3A', 2.514), ('ZNF573', 2.172), ('CD200', 2.95), ('NOD1', 2.295), ('SOCS2-AS1', 1.618)]	2465
NKX6-1	metacluster_1.8	0.148528	3.62962	7.12043e-06	1	gene is annotated for similar motif transfac_pro__M01489 ('V$NKX61_03: NKX6A'; q-value = 7.12e-06)	frozenset({'hg38_10kbp_up_10kbp_down_full_tx_v10_clust.genes_vs_motifs.rankings', 'top50', 'activating'})	[('NKX6-1', 1.0), ('MNX1', 5.97), ('CTDSP2', 3.723), ('TOX3', 2.297), ('ST8SIA4', 1.876)]	557
NR3C1	tfdimers__MD00399	0.188197	5.86908	4.79846e-07	1	gene is annotated for similar motif tfdimers__MD00525 ('M00921_forward_7_M01590_reverse dimer: GR / SMAD1'; q-value = 4.8e-07)	frozenset({'hg38_10kbp_up_10kbp_down_full_tx_v10_clust.genes_vs_motifs.rankings', 'top50', 'activating'})	[('PPP4R2', 4.164), ('GTF2E2', 3.393), ('RPRD1A', 4.1), ('MYLIP', 2.727), ('LY75', 1.454), ('USP8', 3.916), ('MPHOSPH8', 5.027), ('MED4', 3.773), ('ZNF544', 2.785), ('ATP6V1C1', 3.797)]	3523
NR3C1	tfdimers__MD00504	0.133107	3.87738	3.40767e-08	1	gene is annotated for similar motif tfdimers__MD00290 ('M00492_forward_-4_M00192_forward dimer: STAT1 / GR'; q-value = 3.41e-08)	frozenset({'hg38_10kbp_up_10kbp_down_full_tx_v10_clust.genes_vs_motifs.rankings', 'top50', 'activating'})	[('PLEKHM2', 3.592), ('ARHGAP29', 2.709), ('ATP6V1C1', 3.797)]	554
NR3C1	tfdimers__MD00568	0.111589	3.0994	4.88057e-10	1	gene is annotated for similar motif tfdimers__MD00305 ('M00921_forward_11_M00278_forward dimer: GR / Lmo2 complex'; q-value = 4.88e-10)	frozenset({'hg38_10kbp_up_10kbp_down_full_tx_v10_clust.genes_vs_motifs.rankings', 'top50', 'activating'})	[('USP8', 3.916), ('RPRD1A', 4.1), ('SOCS4', 3.63), ('MPHOSPH8', 5.027), ('TRAPPC12', 4.082)]	1233
NR3C1	tfdimers__MD00576	0.113603	3.17222	4.78621e-12	1	gene is annotated for similar motif tfdimers__MD00122 ('M00761_forward_9_M00921_reverse dimer: p53 decamer / GR'; q-value = 4.79e-12)	frozenset({'hg38_10kbp_up_10kbp_down_full_tx_v10_clust.genes_vs_motifs.rankings', 'top50', 'activating'})	[('ZSCAN12', 2.035), ('MPHOSPH8', 5.027), ('MED4', 3.773), ('SOCS4', 3.63), ('MARCH5', 3.41), ('RPRD1A', 4.1), ('DDI2', 2.828), ('NR3C1', 1.0)]	2403
NR4A2	hdpi__NR4A2	0.152634	3.02751	0	1	gene is directly annotated	frozenset({'hg38_10kbp_up_10kbp_down_full_tx_v10_clust.genes_vs_motifs.rankings', 'top50', 'activating'})	[('NR4A2', 1.0), ('NLGN2', 1.377), ('DUSP4', 3.229), ('PDE10A', 6.1), ('NR4A3', 4.277), ('BRPF3', 2.586), ('NR4A1', 6.098), ('FOSL2', 1.991)]	863
PAX6	cisbp__M00342	0.130622	3.0263	0	1	gene is directly annotated	frozenset({'hg38_10kbp_up_10kbp_down_full_tx_v10_clust.genes_vs_motifs.rankings', 'top50', 'activating'})	[('PAX6', 1.0), ('ESRRG', 3.46), ('KLF3', 2.94), ('SOCS2', 3.318), ('NKX2-2', 4.66), ('KLF10', 3.207), ('NEUROD1', 6.105), ('SIM1', 3.762), ('LMO1', 4.215), ('PCGF2', 3.943)]	788
PDX1	metacluster_192.3	0.125103	3.1302	2.10573e-06	1	motif similar to tfdimers__MD00284 ('M01438_forward_11_M01808_forward dimer: ipf1 / NMYC'; q-value = 2.11e-06) which is directly annotated	frozenset({'hg38_10kbp_up_10kbp_down_full_tx_v10_clust.genes_vs_motifs.rankings', 'top50', 'activating'})	[('PAX6', 5.6), ('TSC22D3', 3.229), ('BAHCC1', 1.608), ('THBD', 1.866), ('ZBTB14', 2.072), ('NEUROD1', 5.61)]	539
PDX1	metacluster_9.2	0.123113	3.05829	6.85688e-07	1	motif similar to transfac_pro__M01438 ('V$IPF1_06: ipf1'; q-value = 6.86e-07) which is directly annotated	frozenset({'hg38_10kbp_up_10kbp_down_full_tx_v10_clust.genes_vs_motifs.rankings', 'top50', 'activating'})	[('PAX6', 5.6), ('BAHCC1', 1.608), ('ZBTB14', 2.072), ('TSC22D3', 3.229), ('THBD', 1.866), ('NEUROD1', 5.61), ('FOXO6', 2.033), ('SERTAD4', 2.277), ('ZNF687', 2.3), ('UBE2QL1', 3.086), ('NOMO1', 2.086)]	2352
PDX1	tfdimers__MD00171	0.12223	3.02641	1.8275e-09	1	gene is annotated for similar motif tfdimers__MD00069 ('M00087_forward_8_M01275_reverse dimer: Ik-2 / IPF1'; q-value = 1.83e-09)	frozenset({'hg38_10kbp_up_10kbp_down_full_tx_v10_clust.genes_vs_motifs.rankings', 'top50', 'activating'})	[('PAX6', 5.6), ('TSC22D3', 3.229), ('BAHCC1', 1.608), ('ZBTB14', 2.072), ('NEUROD1', 5.61)]	427
PDX1	tfdimers__MD00283	0.122333	3.03012	5.05747e-11	1	motif similar to tfdimers__MD00464 ('M01275_reverse_3_M00930_forward dimer: IPF1 / Oct-1'; q-value = 5.06e-11) which is directly annotated	frozenset({'hg38_10kbp_up_10kbp_down_full_tx_v10_clust.genes_vs_motifs.rankings', 'top50', 'activating'})	[('TSC22D3', 3.229), ('PAX6', 5.6), ('ZBTB14', 2.072), ('BAHCC1', 1.608), ('THBD', 1.866)]	231
PDX1	metacluster_164.1	0.127257	3.20804	5.18381e-15	1	motif similar to taipale__PDX1_DBD_NYAATTARNNNYAATTAN ('PDX1 dimeric homeodomain DBD'; q-value = 5.18e-15) which is directly annotated	frozenset({'hg38_10kbp_up_10kbp_down_full_tx_v10_clust.genes_vs_motifs.rankings', 'top50', 'activating'})	[('PAX6', 5.6), ('BAHCC1', 1.608), ('TSC22D3', 3.229), ('ZBTB14', 2.072), ('NEUROD1', 5.61), ('THBD', 1.866)]	437
PQBP1	hdpi__PQBP1	0.105428	3.10578	0	1	gene is directly annotated	frozenset({'hg38_10kbp_up_10kbp_down_full_tx_v10_clust.genes_vs_motifs.rankings', 'top50', 'activating'})	[('SPATA2L', 2.604), ('SETD6', 1.997), ('WDFY3-AS2', 2.238)]	542
PURA	metacluster_0.2	0.122075	3.93991	6.31656e-06	1	motif similar to tfdimers__MD00106 ('M01712_forward_4_M01721_reverse dimer: CRX / PUR1'; q-value = 6.32e-06) which is directly annotated	frozenset({'hg38_10kbp_up_10kbp_down_full_tx_v10_clust.genes_vs_motifs.rankings', 'top50', 'activating'})	[('BCOR', 3.193), ('ADAL', 2.361), ('ZBTB7A', 3.99), ('TRIM8', 3.89), ('STK11', 2.197), ('TWSG1', 2.748), ('MED9', 2.152), ('FURIN', 4.055)]	1144
RFX2	tfdimers__MD00182	0.103166	3.89795	8.10121e-06	1	gene is annotated for similar motif tfdimers__MD00351 ('M01665_forward_5_M00975_forward dimer: IRF-8 / RFX'; q-value = 8.1e-06)	frozenset({'hg38_10kbp_up_10kbp_down_full_tx_v10_clust.genes_vs_motifs.rankings', 'top50', 'activating'})	[('RFX2', 1.0), ('RGCC', 6.277), ('SAXO2', 6.254), ('CREB5', 6.66), ('MLF1', 6.645), ('LMNTD1', 6.895), ('BBOF1', 5.215)]	967
RFX2	metacluster_63.2	0.112274	4.39344	2.69759e-09	1	gene is annotated for similar motif cisbp__M02449 ('RFX2[gene ID: ENSG00000087903 species: Homo sapiens TF status: direct TF family: RFX DBDs: RFX_DNA_binding]; RFX6[gene ID: ENSG00000185002 species: Homo sapiens TF status: inferred TF family: RFX DBDs: RFX_DNA_binding]; Rfx8[gene ID: ENSMUSG00000057173 species: Mus musculus TF status: inferred TF family: RFX DBDs: RFX_DNA_binding]'; q-value = 2.7e-09)	frozenset({'hg38_10kbp_up_10kbp_down_full_tx_v10_clust.genes_vs_motifs.rankings', 'top50', 'activating'})	[('SYNE1', 5.24), ('KLF6', 5.53), ('PER2', 5.47), ('CCDC173', 7.17), ('DNAH7', 7.97)]	321
RFX2	metacluster_136.2	0.158847	6.92683	0	1	gene is directly annotated	frozenset({'hg38_10kbp_up_10kbp_down_full_tx_v10_clust.genes_vs_motifs.rankings', 'top50', 'activating'})	[('HYDIN', 6.668), ('RFX3', 10.016), ('MOK', 8.445), ('CSPP1', 6.58), ('DNAH6', 5.594), ('DYNC2H1', 5.293), ('MLF1', 6.645), ('DNAH7', 7.97), ('CFAP20', 5.53), ('LRRC9', 5.906), ('CFAP69', 7.18)]	1174
RFX2	metacluster_136.3	0.114982	4.54075	0	1	gene is directly annotated	frozenset({'hg38_10kbp_up_10kbp_down_full_tx_v10_clust.genes_vs_motifs.rankings', 'top50', 'activating'})	[('GNG2', 5.73), ('DNAH6', 5.594), ('RAB11FIP1', 6.15), ('RFX3', 10.016), ('CREB5', 6.66), ('WDR78', 5.703), ('PPP1R15A', 7.336), ('LRRC9', 5.906), ('NEK10', 5.254)]	773
RFX2	metacluster_63.3	0.176717	7.89891	0	1	gene is directly annotated	frozenset({'hg38_10kbp_up_10kbp_down_full_tx_v10_clust.genes_vs_motifs.rankings', 'top50', 'activating'})	[('RFX3', 10.016), ('PPP1R15A', 7.336), ('MLF1', 6.645), ('CREB5', 6.66), ('CEP83', 5.203), ('LMNTD1', 6.895)]	544
RFX3	metacluster_136.2	0.185493	6.8457	0	1	gene is directly annotated	frozenset({'hg38_10kbp_up_10kbp_down_full_tx_v10_clust.genes_vs_motifs.rankings', 'top50', 'activating'})	[('RFX2', 9.195), ('RGCC', 6.02), ('CRY1', 6.84), ('SAXO2', 6.516), ('CREB5', 7.457), ('MLF1', 7.62), ('LMNTD1', 7.277), ('CACNB2', 7.105), ('PDE4D', 6.305)]	1104
RFX3	metacluster_136.3	0.111333	3.35248	0	1	gene is directly annotated	frozenset({'hg38_10kbp_up_10kbp_down_full_tx_v10_clust.genes_vs_motifs.rankings', 'top50', 'activating'})	[('CFAP20', 5.88), ('CEP126', 6.25), ('PDE4D', 6.305), ('BTBD9', 6.223), ('RFX3', 1.0), ('MAST4', 6.227), ('DYNC2H1', 6.152), ('PPP2R2A', 6.36), ('ULK4', 7.47), ('CFAP69', 8.41), ('FOXN3', 7.844), ('CSPP1', 7.11), ('MNS1', 6.348), ('TEKT1', 6.76)]	1439
RFX3	metacluster_63.3	0.206143	7.81843	0	1	gene is directly annotated	frozenset({'hg38_10kbp_up_10kbp_down_full_tx_v10_clust.genes_vs_motifs.rankings', 'top50', 'activating'})	[('MLF1', 7.62), ('BTBD9', 6.223), ('PPP2R2A', 6.36), ('CFAP69', 8.41), ('MOK', 8.98), ('TRAK1', 6.62), ('RFX3', 1.0), ('MAST4', 6.227), ('SGMS2', 7.38)]	831
RFX3	transfac_pro__M00975	0.109653	3.27336	0	1	gene is directly annotated	frozenset({'hg38_10kbp_up_10kbp_down_full_tx_v10_clust.genes_vs_motifs.rankings', 'top50', 'activating'})	[('HYDIN', 6.41), ('RFX3', 1.0), ('PDE4D', 6.305), ('MOK', 8.98), ('CSPP1', 7.11), ('DNAH6', 6.266), ('DYNC2H1', 6.152), ('BTBD9', 6.223), ('MLF1', 7.62), ('CACNB2', 7.105), ('DNAH7', 7.574), ('CFAP20', 5.88), ('CFAP69', 8.41)]	1174
SREBF1	tfdimers__MD00460	0.0952569	3.11526	3.19136e-11	1	gene is annotated for similar motif tfdimers__MD00077 ('M01808_forward_2_M01173_forward dimer: NMYC / SREBP1'; q-value = 3.19e-11)	frozenset({'hg38_10kbp_up_10kbp_down_full_tx_v10_clust.genes_vs_motifs.rankings', 'top50', 'activating'})	[('SUV39H2', 1.209), ('LRFN3', 1.893), ('PLXNA3', 2.287), ('NANP', 1.923), ('FTCDNL1', 1.958), ('DBP', 4.375), ('SREBF1', 1.0)]	887
SREBF2	taipale_tf_pairs__ERF_SREBF2_NNCACGTGACMGGAARNN_CAP_repr	0.0904075	3.05687	0	1	gene is directly annotated	frozenset({'hg38_10kbp_up_10kbp_down_full_tx_v10_clust.genes_vs_motifs.rankings', 'top50', 'activating'})	[('GPR137B', 3.512), ('ELOVL5', 3.996), ('POGZ', 4.42), ('MINK1', 3.242), ('TMEM135', 5.97), ('USP42', 3.205), ('SREBF2', 1.0)]	784
SREBF2	taipale_tf_pairs__RFX3_SREBF2_NNRGYAACNTCACGTGAY_CAP_repr	0.0963883	3.35813	0	1	gene is directly annotated	frozenset({'hg38_10kbp_up_10kbp_down_full_tx_v10_clust.genes_vs_motifs.rankings', 'top50', 'activating'})	[('CDK11A', 3.129), ('ZNF611', 3.258), ('PIK3IP1-AS1', 5.203), ('SPTBN4', 4.277)]	67
TCF12	tfdimers__MD00437	0.294871	3.17932	9.97095e-07	1	motif similar to tfdimers__MD00501 ('M01034_forward_6_M01692_forward dimer: Ebox / LTF'; q-value = 9.97e-07) which is directly annotated	frozenset({'hg38_10kbp_up_10kbp_down_full_tx_v10_clust.genes_vs_motifs.rankings', 'top50', 'activating'})	[('MAN1A1', 6.47), ('POU2F1', 6.055), ('TBL1XR1', 6.504), ('EPB41L3', 5.793), ('PHF21A', 6.457), ('WDFY3', 7.633), ('ATXN1', 6.758), ('FAM135A', 6.145), ('NALCN', 6.105), ('SCMH1', 6.39), ('GLIS3', 6.93), ('EFNA5', 7.375), ('JAZF1', 6.496), ('ANKRD28', 6.184), ('ZCCHC7', 5.938), ('SIK2', 5.867), ('MAP7', 6.3), ('HECTD4', 6.13), ('PCNX1', 6.06), ('CDK8', 5.895), ('EHBP1', 5.973), ('GIGYF2', 6.473), ('SMCHD1', 6.113), ('EPS15', 5.773), ('PPM1E', 6.086), ('SENP6', 6.68), ('GNAQ', 6.17), ('TCF12', 1.0), ('ZEB1', 6.375), ('DOCK3', 7.1), ('KDM4C', 6.074)]	1757
TCF12	metacluster_198.2	0.291019	3.12412	8.04089e-08	1	motif similar to tfdimers__MD00222 ('M01034_reverse_16_M00789_forward dimer: Ebox / GATA'; q-value = 8.04e-08) which is directly annotated	frozenset({'hg38_10kbp_up_10kbp_down_full_tx_v10_clust.genes_vs_motifs.rankings', 'top50', 'activating'})	[('SCMH1', 6.39), ('WDFY3', 7.633), ('POU2F1', 6.055), ('NALCN', 6.105), ('EPB41L3', 5.793), ('SENP6', 6.68), ('HECTD4', 6.13), ('TBL1XR1', 6.504), ('MAN1A1', 6.47), ('EFNA5', 7.375), ('ATXN1', 6.758), ('SIK2', 5.867), ('EPS15', 5.773), ('FAM135A', 6.145), ('SMCHD1', 6.113), ('GNAQ', 6.17), ('GLIS3', 6.93), ('GIGYF2', 6.473), ('PHF21A', 6.457), ('PTK2', 7.324), ('FBXL17', 6.63), ('PCNX1', 6.06), ('MAP7', 6.3), ('SSH2', 6.3), ('JAZF1', 6.496), ('TCF12', 1.0)]	1384
TCF12	tfdimers__MD00556	0.291395	3.12951	0	1	gene is directly annotated	frozenset({'hg38_10kbp_up_10kbp_down_full_tx_v10_clust.genes_vs_motifs.rankings', 'top50', 'activating'})	[('ATXN1', 6.758), ('WDFY3', 7.633), ('PHF21A', 6.457), ('SCMH1', 6.39), ('POU2F1', 6.055), ('TBL1XR1', 6.504), ('GLIS3', 6.93), ('MAN1A1', 6.47), ('EPB41L3', 5.793), ('EFNA5', 7.375), ('NALCN', 6.105), ('JAZF1', 6.496), ('GNAQ', 6.17), ('MAP7', 6.3), ('SMCHD1', 6.113), ('EPS15', 5.773), ('TCF12', 1.0), ('FAM135A', 6.145), ('PCNX1', 6.06), ('SIK2', 5.867), ('HECTD4', 6.13), ('SSH2', 6.3), ('FBXL17', 6.63), ('KDM4C', 6.074), ('PTK2', 7.324), ('SENP6', 6.68), ('ANKRD28', 6.184), ('CDK8', 5.895), ('GIGYF2', 6.473), ('EXOC6B', 7.4), ('LONRF2', 5.95), ('PPM1E', 6.086), ('ZEB1', 6.375), ('ELF2', 6.543), ('ERC1', 6.973), ('DYM', 6.01), ('EHBP1', 5.973), ('TTC28', 6.29), ('DOCK3', 7.1), ('ZCCHC7', 5.938)]	2786
THRB	tfdimers__MD00013	0.144353	3.24809	4.98221e-06	1	motif similar to tfdimers__MD00121 ('M00160_forward_7_M00963_reverse dimer: SRY / T3R'; q-value = 4.98e-06) which is directly annotated	frozenset({'hg38_10kbp_up_10kbp_down_full_tx_v10_clust.genes_vs_motifs.rankings', 'top50', 'activating'})	[('THRB', 1.0), ('THRB-AS1', 2.65), ('CTTNBP2', 1.885), ('C2orf88', 1.807), ('ZNF891', 1.807), ('JADE2', 2.338), ('NEDD4', 1.61)]	1783
XBP1	metacluster_71.16	0.152345	6.87729	9.44332e-08	1	motif similar to taipale_cyt_meth__XBP1_NKMCACGTCAYN_FL ('XBP1 [bZIP]'; q-value = 9.44e-08) which is directly annotated	frozenset({'hg38_10kbp_up_10kbp_down_full_tx_v10_clust.genes_vs_motifs.rankings', 'top50', 'activating'})	[('TRAM1', 5.945), ('COPB2', 5.09), ('CAPZA2', 4.723), ('GORASP2', 5.824), ('OAT', 4.59)]	455
XBP1	metacluster_139.3	0.116691	4.96924	0	1	gene is directly annotated	frozenset({'hg38_10kbp_up_10kbp_down_full_tx_v10_clust.genes_vs_motifs.rankings', 'top50', 'activating'})	[('PTP4A2', 4.824), ('MYDGF', 7.95), ('SURF4', 7.555), ('SCGN', 7.414), ('NAPA', 4.957), ('HM13', 6.113)]	730
XBP1	metacluster_173.2	0.130782	5.72331	0	1	gene is directly annotated	frozenset({'hg38_10kbp_up_10kbp_down_full_tx_v10_clust.genes_vs_motifs.rankings', 'top50', 'activating'})	[('SSR1', 6.31), ('TRAM1', 5.945), ('SRP54', 5.23), ('GORASP2', 5.824), ('RAB1A', 5.273), ('PPP1R2', 5.203), ('HSPA9', 5.152), ('MORF4L2', 6.93), ('OAT', 4.59), ('MAPRE1', 4.723), ('ARFGAP3', 5.184), ('TIMM17A', 5.363)]	2107
XBP1	metacluster_71.11	0.100052	4.07876	0	1	gene is directly annotated	frozenset({'hg38_10kbp_up_10kbp_down_full_tx_v10_clust.genes_vs_motifs.rankings', 'top50', 'activating'})	[('PPP1R2', 5.203), ('TFG', 4.676), ('MYDGF', 7.95), ('TIMM17A', 5.363), ('CD164', 5.19), ('PTP4A2', 4.824)]	662
YY1	tfdimers__MD00076	0.136437	4.18778	8.34852e-06	1	gene is annotated for similar motif tfdimers__MD00374 ('M01339_reverse_10_M00059_forward dimer: Pax-7 / YY1'; q-value = 8.35e-06)	frozenset({'hg38_10kbp_up_10kbp_down_full_tx_v10_clust.genes_vs_motifs.rankings', 'top50', 'activating'})	[('KMT5A', 2.594), ('RELA', 2.756), ('ZNF503', 4.13), ('GNA11', 3.47), ('HEY1', 1.566), ('MED29', 3.168)]	859
YY1	tfdimers__MD00019	0.108589	3.09378	7.23062e-06	1	motif similar to tfdimers__MD00183 ('M01894_reverse_7_M01712_forward dimer: YY1 / CRX'; q-value = 7.23e-06) which is directly annotated	frozenset({'hg38_10kbp_up_10kbp_down_full_tx_v10_clust.genes_vs_motifs.rankings', 'top50', 'activating'})	[('SETD3', 3.72), ('KBTBD2', 2.746), ('CTCF', 3.41), ('ZNF395', 2.975), ('YY1', 1.0), ('HEY1', 1.566), ('ZNF800', 3.59)]	1153
YY1	tfdimers__MD00371	0.135872	4.16559	3.69598e-06	1	gene is annotated for similar motif tfdimers__MD00183 ('M01894_reverse_7_M01712_forward dimer: YY1 / CRX'; q-value = 3.7e-06)	frozenset({'hg38_10kbp_up_10kbp_down_full_tx_v10_clust.genes_vs_motifs.rankings', 'top50', 'activating'})	[('SETD3', 3.72), ('ZNF395', 2.975), ('HEY1', 1.566), ('KBTBD2', 2.746), ('CTCF', 3.41), ('YY1', 1.0)]	747
YY1	tfdimers__MD00377	0.111217	3.19704	1.54783e-06	1	motif similar to tfdimers__MD00183 ('M01894_reverse_7_M01712_forward dimer: YY1 / CRX'; q-value = 1.55e-06) which is directly annotated	frozenset({'hg38_10kbp_up_10kbp_down_full_tx_v10_clust.genes_vs_motifs.rankings', 'top50', 'activating'})	[('KBTBD2', 2.746), ('ZNF395', 2.975), ('YY1', 1.0), ('SETD3', 3.72), ('HEY1', 1.566)]	531
YY1	metacluster_9.19	0.106569	3.01442	1.09646e-06	1	motif similar to tfdimers__MD00374 ('M01339_reverse_10_M00059_forward dimer: Pax-7 / YY1'; q-value = 1.1e-06) which is directly annotated	frozenset({'hg38_10kbp_up_10kbp_down_full_tx_v10_clust.genes_vs_motifs.rankings', 'top50', 'activating'})	[('KBTBD2', 2.746), ('CTCF', 3.41), ('SETD3', 3.72), ('YY1', 1.0), ('ZNF395', 2.975)]	502
YY1	tfdimers__MD00403	0.106677	3.01869	2.81797e-07	1	gene is annotated for similar motif tfdimers__MD00434 ('M01808_forward_2_M00059_forward dimer: NMYC / YY1'; q-value = 2.82e-07)	frozenset({'hg38_10kbp_up_10kbp_down_full_tx_v10_clust.genes_vs_motifs.rankings', 'top50', 'activating'})	[('ZNF503', 4.13), ('KMT5A', 2.594), ('RELA', 2.756), ('GNA11', 3.47), ('SHB', 2.445), ('CKAP2', 2.37)]	913
YY1	tfdimers__MD00138	0.110023	3.1501	1.31528e-07	1	gene is annotated for similar motif tfdimers__MD00342 ('M00747_forward_2_M00059_forward dimer: IRF-1 / YY1'; q-value = 1.32e-07)	frozenset({'hg38_10kbp_up_10kbp_down_full_tx_v10_clust.genes_vs_motifs.rankings', 'top50', 'activating'})	[('KBTBD2', 2.746), ('CTCF', 3.41), ('HEY1', 1.566), ('SETD3', 3.72), ('ZNF395', 2.975), ('YY1', 1.0), ('ZNF800', 3.59), ('KMT5A', 2.594), ('TOPORS', 3.545), ('SLC17A5', 3.23), ('CBL', 2.477), ('RNF14', 2.834), ('SHB', 2.445)]	3771
YY1	tfdimers__MD00289	0.11932	3.51534	5.23035e-11	1	motif similar to tfdimers__MD00374 ('M01339_reverse_10_M00059_forward dimer: Pax-7 / YY1'; q-value = 5.23e-11) which is directly annotated	frozenset({'hg38_10kbp_up_10kbp_down_full_tx_v10_clust.genes_vs_motifs.rankings', 'top50', 'activating'})	[('YY1', 1.0), ('KBTBD2', 2.746), ('CTCF', 3.41), ('HEY1', 1.566), ('KMT5A', 2.594), ('SETD3', 3.72), ('ZNF395', 2.975)]	669
ZBTB20	metacluster_115.1	0.322443	3.28577	0	1	gene is directly annotated	frozenset({'hg38_10kbp_up_10kbp_down_full_tx_v10_clust.genes_vs_motifs.rankings', 'top50', 'activating'})	[('ANKRD12', 7.94), ('WDFY3', 8.52), ('DTNA', 8.26), ('RB1CC1', 8.04), ('FNDC3A', 7.89), ('RIMS2', 8.85), ('RABGAP1L', 8.25), ('AHI1', 8.87), ('DENND4A', 8.48), ('GPHN', 9.055), ('ZBTB20', 1.0), ('AKT3', 8.086), ('JMJD1C', 8.25), ('CAMK2D', 7.934), ('BAZ2B', 8.42), ('PATJ', 8.13), ('CADPS', 7.957), ('GLIS3', 8.77), ('PLCB4', 8.17), ('FBXL17', 7.855), ('SLC2A13', 8.09), ('ZNF638', 8.85), ('PAM', 9.13), ('CACNB2', 7.875), ('ASH1L', 7.87), ('USP34', 8.25), ('RGS7', 8.89), ('FMN2', 8.25), ('CASR', 8.04), ('DOCK3', 7.902), ('STXBP5L', 9.16), ('ASAP1', 8.19), ('DST', 8.9), ('CACNA1D', 8.336), ('PTK2', 8.266)]	2593
ZNF148	tfdimers__MD00557	0.185087	3.53583	5.1586e-06	1	gene is annotated for similar motif transfac_pro__M09834 ('V$ZNF148_02: ZNF148'; q-value = 5.16e-06)	frozenset({'hg38_10kbp_up_10kbp_down_full_tx_v10_clust.genes_vs_motifs.rankings', 'top50', 'activating'})	[('NUTM2B-AS1', 4.645), ('ARHGAP5', 5.52), ('ACAP2', 5.49), ('OTUD7B', 5.03), ('COBLL1', 4.44), ('WASF3', 4.523), ('CEP350', 4.9), ('AFTPH', 4.438), ('COA1', 5.207), ('CNOT6L', 4.344), ('CDC42SE2', 4.76), ('CHD8', 4.176), ('PHACTR4', 4.2), ('ZNF518A', 4.35), ('BMPR1A', 5.156), ('PIK3CA', 3.93), ('VPS13A', 5.375), ('ZMYM4', 3.873), ('KCTD3', 4.125), ('EEA1', 4.977), ('ARID4A', 4.203), ('RAB3IP', 4.406)]	2289
ATF3	metacluster_156.3	0.0807111	3.30413	5.78113e-06	0.259669	gene is orthologous to FBgn0028550 in D. melanogaster (identity = 25%) which is annotated for similar motif nitta__Atf3_TTGTGC20NTA_KG_NRTGACGTCAYN_m1_c4 ('Atf3 (fly)'; q-value = 5.78e-06)	frozenset({'hg38_10kbp_up_10kbp_down_full_tx_v10_clust.genes_vs_motifs.rankings', 'top5perTarget', 'activating'})	[('FLRT3', 2.592), ('LURAP1L-AS1', 4.29), ('RTL1', 1.586), ('DUSP4', 3.848), ('SEMA4A', 1.307), ('DSCAM', 2.344), ('PRR26', 3.092), ('EFNA2', 2.041), ('BACE2', 2.52), ('ADCY7', 1.152), ('SLC7A5', 3.002), ('LETM2', 2.342), ('ATF3', 1.0), ('BHLHE40-AS1', 1.736), ('FOSB', 5.87), ('CREB5', 7.867), ('DUSP10', 5.113), ('MID1', 4.69), ('NFIL3', 5.65), ('PDE2A', 1.217), ('ZNF165', 4.695)]	1896
ATF3	tfdimers__MD00047	0.0854483	3.61292	3.05729e-07	1	motif similar to tfdimers__MD00033 ('M00793_forward_6_M00801_forward dimer: YY1 / CREB'; q-value = 3.06e-07) which is directly annotated	frozenset({'hg38_10kbp_up_10kbp_down_full_tx_v10_clust.genes_vs_motifs.rankings', 'top5perTarget', 'activating'})	[('DUSP1', 5.63), ('DDX10', 2.629), ('ATF3', 1.0), ('KRTAP5-AS1', 1.736), ('MAFF', 3.432), ('ZBTB21', 4.215), ('ZNF165', 4.695), ('CREB5', 7.867), ('LETM2', 2.342), ('SLC25A25', 3.328), ('CBR3', 3.969), ('MYO1E', 2.25), ('IER5', 1.904), ('GEM', 4.945), ('BDKRB2', 1.431), ('FLRT3', 2.592), ('MID1', 4.69), ('DUSP10', 5.113), ('FSD2', 1.667), ('FOSB', 5.87), ('ADCY7', 1.152), ('BHLHE40-AS1', 1.736), ('SLC7A5', 3.002), ('JUN', 9.04), ('TNFAIP3', 3.824), ('PRR26', 3.092), ('LINC00886', 3.94), ('NIPAL4', 1.421), ('LSMEM1', 2.842), ('ZBTB11', 2.758), ('KLF6', 6.11), ('FAM71A', 2.824), ('NFIL3', 5.65), ('DSCAM', 2.344), ('BRCA2', 1.396), ('LURAP1L-AS1', 4.29), ('HBEGF', 2.03), ('IFRD1', 4.598), ('TNFAIP1', 2.51), ('ZNF672', 2.121), ('LRP5', 2.744), ('RTL1', 1.586), ('TUFT1', 2.486), ('RAB39A', 2.275), ('ZNF774', 2.121), ('EFNA2', 2.041)]	4745
ATF3	jaspar__MA1951.1	0.113103	5.41556	4.40322e-09	1	gene is annotated for similar motif taipale_cyt_meth__ATF3_NRTGAYGTCAYN_eDBD_meth ('ATF3 [bZIP, CpG-meth]'; q-value = 4.4e-09)	frozenset({'hg38_10kbp_up_10kbp_down_full_tx_v10_clust.genes_vs_motifs.rankings', 'top5perTarget', 'activating'})	[('LINC00910', 2.361), ('DSCAM', 2.344), ('NFIL3', 5.65), ('ACTN2', 1.728), ('RHOB', 4.96), ('ZNF774', 2.121), ('FRZB', 1.23), ('CBR3-AS1', 5.707), ('KLF6', 6.11)]	532
ATF3	taipale_tf_pairs__JUN_ATGACGTCAT_HT	0.114215	5.48802	7.5731e-10	1	gene is annotated for similar motif taipale_cyt_meth__ATF3_NRTGAYGTCAYN_eDBD ('ATF3 [bZIP]'; q-value = 7.57e-10)	frozenset({'hg38_10kbp_up_10kbp_down_full_tx_v10_clust.genes_vs_motifs.rankings', 'top5perTarget', 'activating'})	[('KRTAP5-AS1', 1.736), ('DDX10', 2.629), ('DUSP1', 5.63), ('OTUD1', 3.455), ('ATF3', 1.0), ('LINC00886', 3.94), ('IFRD1', 4.598), ('LETM2', 2.342), ('CREB5', 7.867), ('ZBTB21', 4.215), ('ZBTB11', 2.758), ('NFIL3', 5.65), ('ZNF165', 4.695), ('TNFAIP1', 2.51), ('FOSB', 5.87), ('GEM', 4.945), ('MAFF', 3.432), ('SLC25A25', 3.328), ('BRCA2', 1.396), ('BDKRB2', 1.431), ('FSD2', 1.667), ('MYO1E', 2.25), ('TIPARP', 5.887), ('EFNA2', 2.041), ('LSMEM1', 2.842), ('SPDYA', 3.152), ('CD44', 4.32), ('RAB39A', 2.275), ('PDLIM3', 1.353), ('NIPAL4', 1.421)]	2857
ATF3	metacluster_111.3	0.0941841	4.18235	0	1	gene is directly annotated	frozenset({'hg38_10kbp_up_10kbp_down_full_tx_v10_clust.genes_vs_motifs.rankings', 'top5perTarget', 'activating'})	[('KRTAP5-AS1', 1.736), ('DUSP1', 5.63), ('ATF3', 1.0), ('CREB5', 7.867), ('LETM2', 2.342), ('ZBTB21', 4.215), ('DDX10', 2.629), ('IFRD1', 4.598), ('LINC00886', 3.94), ('DSCAM', 2.344), ('ZNF165', 4.695), ('SLC25A25', 3.328), ('FOSB', 5.87), ('MAFF', 3.432), ('ZBTB11', 2.758), ('FSD2', 1.667), ('BDKRB2', 1.431), ('GEM', 4.945), ('MYO1E', 2.25), ('SLC9A1', 2.686), ('FLRT3', 2.592), ('CD44', 4.32), ('EFNA2', 2.041), ('JUN', 9.04), ('SLC7A5', 3.002), ('CBR3', 3.969), ('DUSP10', 5.113), ('RAB39A', 2.275), ('NIPAL4', 1.421), ('TNFAIP1', 2.51), ('LSMEM1', 2.842), ('TNFAIP3', 3.824), ('MID1', 4.69), ('LRP5', 2.744), ('OTUD1', 3.455), ('KLF6', 6.11), ('IER5', 1.904), ('HBEGF', 2.03), ('PRR26', 3.092), ('FAM71A', 2.824), ('TUFT1', 2.486), ('ADCY7', 1.152), ('SLC28A1', 1.79), ('PLA2G4C', 4.89), ('ZNF774', 2.121), ('IL1R1', 1.751)]	4942
ATF3	metacluster_111.4	0.116467	5.63487	0	1	gene is directly annotated	frozenset({'hg38_10kbp_up_10kbp_down_full_tx_v10_clust.genes_vs_motifs.rankings', 'top5perTarget', 'activating'})	[('KRTAP5-AS1', 1.736), ('DUSP1', 5.63), ('LETM2', 2.342), ('ZNF165', 4.695), ('LINC00886', 3.94), ('ZBTB11', 2.758), ('CREB5', 7.867), ('ATF3', 1.0), ('MIDN', 4.9), ('FSD2', 1.667), ('BDKRB2', 1.431), ('MAFF', 3.432), ('DDX10', 2.629), ('FBN2', 3.203), ('RAB39A', 2.275), ('IFRD1', 4.598), ('GEM', 4.945), ('OTUD1', 3.455), ('PRR26', 3.092), ('IL1R1', 1.751), ('SLC25A25', 3.328), ('DUSP4', 3.848), ('PDLIM3', 1.353), ('FOS', 7.09), ('BHLHE40-AS1', 1.736), ('ZBTB21', 4.215), ('CAB39L', 3.256), ('FOSB', 5.87), ('TNFAIP3', 3.824), ('BRCA2', 1.396), ('ADCY7', 1.152), ('CD44', 4.32), ('SEMA4A', 1.307), ('MID1', 4.69)]	3467
ATF3	metacluster_137.2	0.0879549	3.77631	0	1	gene is directly annotated	frozenset({'hg38_10kbp_up_10kbp_down_full_tx_v10_clust.genes_vs_motifs.rankings', 'top5perTarget', 'activating'})	[('PDE2A', 1.217), ('WEE1', 3.242), ('IFRD1', 4.598), ('HEG1', 1.589), ('GEM', 4.945), ('MYO1E', 2.25), ('LURAP1L-AS1', 4.29), ('CREB5', 7.867), ('MID1', 4.69), ('HBEGF', 2.03), ('CD44', 4.32), ('GADD45B', 4.773), ('SLC9A1', 2.686), ('CITED2', 4.074), ('DUSP1', 5.63), ('PLK3', 2.164), ('MIDN', 4.9), ('FBN2', 3.203), ('IL1R1', 1.751)]	1899
ATF3	metacluster_148.1	0.0871343	3.72282	0	1	gene is directly annotated	frozenset({'hg38_10kbp_up_10kbp_down_full_tx_v10_clust.genes_vs_motifs.rankings', 'top5perTarget', 'activating'})	[('BHLHE40-AS1', 1.736), ('ADCY7', 1.152), ('DDX10', 2.629), ('LINC01508', 1.353), ('ZBTB21', 4.215), ('FAM167A-AS1', 2.25), ('TNFAIP3', 3.824), ('PDE2A', 1.217), ('NFIL3', 5.65), ('CITED2', 4.074)]	541
ATF3	metacluster_157.2	0.0914313	4.00291	0	1	gene is directly annotated	frozenset({'hg38_10kbp_up_10kbp_down_full_tx_v10_clust.genes_vs_motifs.rankings', 'top5perTarget', 'activating'})	[('KRTAP5-AS1', 1.736), ('DDX10', 2.629), ('DUSP1', 5.63), ('ATF3', 1.0), ('CREB5', 7.867), ('ZBTB21', 4.215), ('ZNF165', 4.695), ('LETM2', 2.342), ('DUSP10', 5.113), ('GEM', 4.945), ('NIPAL4', 1.421), ('MAFF', 3.432), ('DSCAM', 2.344), ('MYO1E', 2.25), ('LINC00886', 3.94), ('FSD2', 1.667), ('BDKRB2', 1.431), ('SLC25A25', 3.328), ('CD44', 4.32), ('CBR3', 3.969), ('TNFAIP3', 3.824), ('SLC7A5', 3.002), ('HBEGF', 2.03), ('IER5', 1.904), ('IFRD1', 4.598), ('EFNA2', 2.041), ('FLRT3', 2.592), ('LRP5', 2.744), ('JUN', 9.04), ('MID1', 4.69), ('FOSB', 5.87), ('ZBTB11', 2.758), ('WEE1', 3.242), ('TNFAIP1', 2.51)]	3273
ATF3	metacluster_180.3	0.1033	4.77659	0	1	gene is directly annotated	frozenset({'hg38_10kbp_up_10kbp_down_full_tx_v10_clust.genes_vs_motifs.rankings', 'top5perTarget', 'activating'})	[('ZNF165', 4.695), ('FOSL2', 1.816), ('EFNA2', 2.041), ('DSCAM', 2.344), ('FBN2', 3.203), ('PDE2A', 1.217), ('GADD45B', 4.773), ('IL1R1', 1.751), ('CREB5', 7.867), ('PLA2G4C', 4.89), ('NFIL3', 5.65), ('GFOD2', 3.504), ('HBEGF', 2.03), ('ATF3', 1.0), ('DUSP4', 3.848), ('WEE1', 3.242), ('DRAM1', 2.416), ('PDLIM3', 1.353), ('TNFAIP3', 3.824)]	1741
ATF4	metacluster_156.2	0.076802	3.41706	0	1	gene is directly annotated	frozenset({'hg38_10kbp_up_10kbp_down_full_tx_v10_clust.genes_vs_motifs.rankings', 'top5perTarget', 'activating'})	[('UNC5B', 2.668), ('BAIAP2', 2.973), ('NCOA7', 2.672), ('ANGPTL2', 2.28), ('THSD7A', 2.205), ('CARS', 3.78)]	181
ATF4	taipale_tf_pairs__ATF4_CEBPB_NNATGAYGCAAYN_CAP	0.0876266	4.18705	0	1	gene is directly annotated	frozenset({'hg38_10kbp_up_10kbp_down_full_tx_v10_clust.genes_vs_motifs.rankings', 'top5perTarget', 'activating'})	[('HMGA1', 3.74), ('GOT1', 3.465), ('ID2', 2.895), ('TPD52L2', 2.633), ('CXorf40B', 1.731), ('YARS', 4.824), ('SH3GL1', 2.842), ('CLK3', 2.2), ('SYK', 1.859)]	498
ATF4	taipale_tf_pairs__ATF4_CEBPD_NGATGATGCAATNN_CAP	0.10392	5.34602	0	1	gene is directly annotated	frozenset({'hg38_10kbp_up_10kbp_down_full_tx_v10_clust.genes_vs_motifs.rankings', 'top5perTarget', 'activating'})	[('ARHGDIA', 4.234), ('KCNAB2', 1.631), ('TSC22D4', 2.566), ('CCDC9', 1.939), ('PCF11', 3.164), ('TIMM44', 3.393), ('CLK3', 2.2), ('YARS', 4.824), ('WDR5', 2.355), ('SNHG12', 2.92), ('ATF4', 1.0), ('BAIAP2', 2.973)]	865
ATF4	taipale_tf_pairs__ATF4_TEF_RNMTGATGCAATN_CAP	0.101398	5.16665	0	1	gene is directly annotated	frozenset({'hg38_10kbp_up_10kbp_down_full_tx_v10_clust.genes_vs_motifs.rankings', 'top5perTarget', 'activating'})	[('DDIT3', 5.305), ('STK40', 3.85), ('CHAC1', 1.386), ('UNC5B', 2.668), ('ARHGDIA', 4.234), ('NDUFA4L2', 1.565), ('ALKBH5', 4.492), ('NCOA7', 2.672), ('AARS', 4.145), ('PRNP', 4.223), ('GOT1', 3.465), ('YARS', 4.824), ('TIMM44', 3.393), ('KCNAB2', 1.631), ('LONP1', 2.781), ('CEBPG', 5.207), ('CARS', 3.78), ('CASP7', 1.702), ('EIF4EBP3', 1.766), ('TMEM43', 2.268), ('ERN1', 3.775), ('AP1S2', 2.389)]	2514
ATF4	taipale_tf_pairs__CEBPG_ATF4_NNATGAYGCAAT_CAP	0.0855527	4.03952	0	1	gene is directly annotated	frozenset({'hg38_10kbp_up_10kbp_down_full_tx_v10_clust.genes_vs_motifs.rankings', 'top5perTarget', 'activating'})	[('CARS', 3.78), ('KLF11', 2.295), ('ARHGDIA', 4.234), ('UNC5B', 2.668), ('PRNP', 4.223), ('YKT6', 2.988), ('GOT1', 3.465), ('TSC22D4', 2.566), ('ID2', 2.895), ('HMGA1', 3.74)]	669
BACH2	tfdimers__MD00569	0.0994467	3.79665	6.2563e-06	1	motif similar to tfdimers__MD00162 ('M01721_forward_3_M00983_forward dimer: PUR1 / MAF'; q-value = 6.26e-06) which is directly annotated	frozenset({'hg38_10kbp_up_10kbp_down_full_tx_v10_clust.genes_vs_motifs.rankings', 'top5perTarget', 'activating'})	[('IRS2', 6.62), ('DTNA', 7.65), ('THRB', 3.41), ('NFIL3', 4.812), ('FHL1', 3.633), ('QSER1', 3.486), ('DUSP16', 5.723), ('ACVR1', 4.297), ('FYN', 5.645), ('BACH2', 1.0), ('ERRFI1', 5.176), ('GNG12-AS1', 4.973), ('RHOBTB1', 6.598), ('SEMA6A', 3.762), ('PALLD', 4.688), ('FBXO32', 4.188), ('SPRED2', 4.67), ('SAMD3', 6.215), ('GALNT7', 4.08), ('MYRIP', 1.984), ('HOMER1', 5.188), ('ZSWIM6', 5.273), ('USP12', 4.418), ('MAML3', 7.89), ('ZBTB21', 4.2), ('ZNF697', 3.4), ('PRKAA2', 3.928), ('NPAS2', 3.682), ('CORO1C', 3.193), ('CACHD1', 1.819), ('ARNTL', 3.395), ('NEDD4L', 5.84), ('MYO5B', 3.604), ('CASP3', 3.508), ('GTF2IRD2', 3.396), ('ZIM2', 1.39)]	1443
BCL6	metacluster_38.1	0.136324	5.06356	6.54917e-07	1	motif similar to swissregulon__hs__BCL6 ('hs__BCL6'; q-value = 6.55e-07) which is directly annotated	frozenset({'hg38_10kbp_up_10kbp_down_full_tx_v10_clust.genes_vs_motifs.rankings', 'top5perTarget', 'activating'})	[('PGM2L1', 2.307), ('BCL3', 2.588), ('FAM155A-IT1', 1.159), ('GLRA3', 2.326), ('CCDC151', 1.424)]	646
BCL6	metacluster_29.2	0.105018	3.64233	0	1	gene is directly annotated	frozenset({'hg38_10kbp_up_10kbp_down_full_tx_v10_clust.genes_vs_motifs.rankings', 'top5perTarget', 'activating'})	[('GRAMD4', 1.812), ('IKZF4', 2.383), ('FAM155A-IT1', 1.159)]	83
BCLAF1	taipale_tf_pairs__ELK1_HOXA1_RCCGGAAGTAATTA_HT	0.0861506	3.725	8.23848e-07	1	gene is annotated for similar motif transfac_pro__M04704 ('V$BCLAF1_01: BCLAF1'; q-value = 8.24e-07)	frozenset({'hg38_10kbp_up_10kbp_down_full_tx_v10_clust.genes_vs_motifs.rankings', 'top5perTarget', 'activating'})	[('RNMT', 5.242), ('DHX40', 4.254), ('CLINT1', 5.17), ('CCNK', 3.36), ('CCDC6', 4.58), ('PDE12', 2.537), ('THUMPD1', 3.086), ('NSL1', 3.094), ('THRAP3', 5.156), ('SNRK', 3.77), ('NDFIP2', 3.516), ('USP22', 4.77)]	1498
BCLAF1	metacluster_191.3	0.0886783	3.87652	8.45539e-10	1	motif similar to transfac_pro__M04704 ('V$BCLAF1_01: BCLAF1'; q-value = 8.46e-10) which is directly annotated	frozenset({'hg38_10kbp_up_10kbp_down_full_tx_v10_clust.genes_vs_motifs.rankings', 'top5perTarget', 'activating'})	[('BCLAF1', 1.0), ('RLIM', 3.52), ('LCA5', 2.64), ('CLINT1', 5.17), ('EPC2', 4.85), ('TICAM2', 2.406), ('DHX9', 4.895), ('WASL', 4.945), ('DHX40', 4.254), ('SNRK', 3.77), ('PRPF4B', 3.99)]	950
CEBPD	tfdimers__MD00143	0.0671458	3.46351	2.26146e-06	1	gene is annotated for similar motif tfdimers__MD00159 ('M00087_forward_7_M00912_forward dimer: Ik-2 / C/EBP'; q-value = 2.26e-06)	frozenset({'hg38_10kbp_up_10kbp_down_full_tx_v10_clust.genes_vs_motifs.rankings', 'top5perTarget', 'activating'})	[('SBNO2', 2.266), ('SLC7A5', 3.422), ('ZFP2', 2.426), ('AQP3', 4.652), ('USP43', 2.357), ('MID1IP1', 3.508), ('MTUS1', 6.043), ('DEPTOR', 1.998), ('GLRA3', 3.035)]	450
CEBPD	tfdimers__MD00114	0.0858425	5.0893	1.11057e-07	1	gene is annotated for similar motif tfdimers__MD00071 ('M01131_forward_5_M00912_forward dimer: SOX10 / C/EBP'; q-value = 1.11e-07)	frozenset({'hg38_10kbp_up_10kbp_down_full_tx_v10_clust.genes_vs_motifs.rankings', 'top5perTarget', 'activating'})	[('HAUS1', 1.776), ('PGM2L1', 2.324), ('PRDM12', 1.372), ('KIRREL3', 5.156), ('FRMD8', 2.281), ('PRSS22', 2.783), ('SOCS3', 2.86), ('IER3', 8.26), ('BCL3', 3.168), ('LINC01353', 2.203), ('IRF1', 4.332), ('IL13RA1', 4.016), ('ZFP36', 2.803), ('PPP1R3B', 1.425), ('PRR36', 2.309)]	778
CEBPG	metacluster_0.2	0.0914798	3.40766	4.05328e-06	1	gene is annotated for similar motif tfdimers__MD00159 ('M00087_forward_7_M00912_forward dimer: Ik-2 / C/EBP'; q-value = 4.05e-06)	frozenset({'hg38_10kbp_up_10kbp_down_full_tx_v10_clust.genes_vs_motifs.rankings', 'top5perTarget', 'activating'})	[('FAM24B', 2.244), ('NCOA7', 2.975), ('XPOT', 3.918), ('CCDC71L', 1.624), ('RPS6KA2', 2.117), ('THAP1', 1.86), ('CENPJ', 1.412), ('TPST2', 1.312), ('DRAM1', 2.566), ('MCF2L-AS1', 1.831), ('TES', 3.18), ('CEBPG', 1.0), ('SESN2', 4.062)]	3056
CEBPG	taipale_tf_pairs__ATF4_TEF_RNMTGATGCAATN_CAP	0.202951	9.22642	4.50399e-08	1	motif similar to taipale_tf_pairs__CEBPG_ATF4_NNATGAYGCAAT_CAP ('CEBPG [bZIP] - ATF4 [bZIP]'; q-value = 4.5e-08) which is directly annotated	frozenset({'hg38_10kbp_up_10kbp_down_full_tx_v10_clust.genes_vs_motifs.rankings', 'top5perTarget', 'activating'})	[('TRIB3', 5.824), ('RPS6KA2', 2.117), ('PPP1R18', 1.3955), ('SGTB', 2.174), ('NCOA7', 2.975), ('DDIT3', 5.402)]	620
CEBPG	taipale_tf_pairs__ATF4_CEBPD_NGATGATGCAATNN_CAP	0.128206	5.32476	2.40656e-08	1	motif similar to taipale_tf_pairs__CEBPG_ATF4_NNATGAYGCAAT_CAP ('CEBPG [bZIP] - ATF4 [bZIP]'; q-value = 2.41e-08) which is directly annotated	frozenset({'hg38_10kbp_up_10kbp_down_full_tx_v10_clust.genes_vs_motifs.rankings', 'top5perTarget', 'activating'})	[('TPST2', 1.312), ('TMEM170A', 3.096), ('NCOA7', 2.975), ('ANO10', 3.332), ('RPS6KA2', 2.117), ('PPP1R18', 1.3955), ('SNHG12', 3.115)]	1161
CEBPG	tfdimers__MD00027	0.0846985	3.05368	5.24997e-10	1	motif similar to tfdimers__MD00071 ('M01131_forward_5_M00912_forward dimer: SOX10 / C/EBP'; q-value = 5.25e-10) which is directly annotated	frozenset({'hg38_10kbp_up_10kbp_down_full_tx_v10_clust.genes_vs_motifs.rankings', 'top5perTarget', 'activating'})	[('SARS', 5.47), ('TMEM170A', 3.096), ('NCOA7', 2.975), ('LYPD6B', 1.192)]	213
CEBPG	metacluster_156.2	0.163925	7.18928	0	1	gene is directly annotated	frozenset({'hg38_10kbp_up_10kbp_down_full_tx_v10_clust.genes_vs_motifs.rankings', 'top5perTarget', 'activating'})	[('BBC3', 2.01), ('MFSD9', 1.9), ('MKNK2', 5.24), ('RPS6KA2', 2.117), ('LYPD6B', 1.192), ('CEBPG', 1.0)]	923
CEBPG	taipale_tf_pairs__CEBPG_ATF4_NNATGAYGCAAT_CAP	0.107359	4.23653	0	1	gene is directly annotated	frozenset({'hg38_10kbp_up_10kbp_down_full_tx_v10_clust.genes_vs_motifs.rankings', 'top5perTarget', 'activating'})	[('SGTB', 2.174), ('TRIB3', 5.824), ('PPP1R18', 1.3955), ('GCNT3', 1.55), ('TMEM170A', 3.096)]	595
CREB3L2	metacluster_71.16	0.104505	3.14074	1.03107e-06	1	motif similar to hocomoco__CR3L2_HUMAN.H11MO.0.D ('CR3L2_HUMAN'; q-value = 1.03e-06) which is directly annotated	frozenset({'hg38_10kbp_up_10kbp_down_full_tx_v10_clust.genes_vs_motifs.rankings', 'top5perTarget', 'activating'})	[('KLHL8', 2.46), ('SEC24A', 3.45), ('AMPD2', 3.09), ('ARRDC3', 2.592), ('SLC35E3', 2.29)]	658
CREB5	nitta__CG18619_TCGAAG20NGA_KH_RTGACGTCAT_m1_c3u	0.0811757	4.09838	9.95013e-06	1	gene is annotated for similar motif hocomoco__CREB5_HUMAN.H11MO.0.D ('CREB5_HUMAN'; q-value = 9.95e-06)	frozenset({'hg38_10kbp_up_10kbp_down_full_tx_v10_clust.genes_vs_motifs.rankings', 'top5perTarget', 'activating'})	[('RGCC', 5.766), ('ZNF554', 3.48), ('SH2D3C', 1.69), ('ABCB1', 3.883), ('PDE4C', 2.914), ('RGPD8', 2.137), ('SPSB1', 3.477), ('ZBTB21', 4.895), ('MAFG', 4.992), ('CRY1', 6.387), ('TNFRSF19', 3.975), ('NFIL3', 4.85), ('ATF3', 8.016)]	314
CREB5	transfac_public__M00039	0.0933446	5.1931	8.30419e-06	1	gene is annotated for similar motif hocomoco__CREB5_HUMAN.H11MO.0.D ('CREB5_HUMAN'; q-value = 8.3e-06)	frozenset({'hg38_10kbp_up_10kbp_down_full_tx_v10_clust.genes_vs_motifs.rankings', 'top5perTarget', 'activating'})	[('ATF3', 8.016), ('WARS2', 2.74), ('VPS37B', 3.902), ('LINC00886', 4.117), ('LEKR1', 3.676), ('ZNF555', 3.66), ('PPP1R15A', 6.656), ('TRMO', 2.158), ('HOMER1', 4.715), ('ABHD5', 4.004), ('CHMP1B', 4.64), ('PLEKHM1', 3.64), ('ZNF672', 2.318), ('GPR137C', 2.63), ('ARID5A', 3.13), ('KCNJ16', 3.428), ('IFRD1', 4.47), ('LETM2', 2.748), ('CXorf40A', 1.557), ('NDRG4', 3.86), ('BCAS2', 5.285), ('CHTOP', 4.2)]	927
CREB5	metacluster_111.3	0.0758107	3.61575	1.7435e-06	1	gene is annotated for similar motif taipale_cyt_meth__CREB5_NRTGAYGTCAYN_FL ('CREB5 [bZIP]'; q-value = 1.74e-06)	frozenset({'hg38_10kbp_up_10kbp_down_full_tx_v10_clust.genes_vs_motifs.rankings', 'top5perTarget', 'activating'})	[('VPS37B', 3.902), ('TRMO', 2.158), ('HOMER1', 4.715), ('WARS2', 2.74), ('ARID5B', 7.62), ('IFRD1', 4.47), ('BCAS2', 5.285), ('ATF3', 8.016), ('ABR', 4.26), ('MACC1', 1.934), ('ZNF335', 2.898), ('TP53INP2', 3.225), ('CREB5', 1.0), ('MCTP2', 6.324), ('LINC00886', 4.117), ('LEKR1', 3.676)]	439
CREB5	jaspar__MA1951.1	0.0938076	5.23475	2.17357e-07	1	gene is annotated for similar motif hocomoco__CREB5_HUMAN.H11MO.0.D ('CREB5_HUMAN'; q-value = 2.17e-07)	frozenset({'hg38_10kbp_up_10kbp_down_full_tx_v10_clust.genes_vs_motifs.rankings', 'top5perTarget', 'activating'})	[('ZNF554', 3.48), ('BFSP1', 2.566), ('NDRG4', 3.86), ('DOT1L', 3.518), ('CAMK1D', 2.307), ('EXT1', 3.494), ('DLC1', 3.963), ('CHTOP', 4.2), ('SLC4A5', 3.31), ('FLRT3', 3.047), ('PLA2G4C', 5.54), ('MYO16', 1.92), ('CDH10', 1.833), ('PDE4C', 2.914), ('HIPK1-AS1', 1.458), ('ATF3', 8.016), ('TNFAIP3', 3.293), ('INHBA', 4.23), ('NEDD9', 4.78), ('LSMEM1', 2.871), ('KCNJ16', 3.428), ('ABR', 4.26), ('CREB5', 1.0)]	1135
CREB5	taipale_tf_pairs__JUN_ATGACGTCAT_HT	0.0962529	5.45472	4.71154e-08	1	gene is annotated for similar motif taipale_cyt_meth__CREB5_NRTGAYGTCAYN_FL ('CREB5 [bZIP]'; q-value = 4.71e-08)	frozenset({'hg38_10kbp_up_10kbp_down_full_tx_v10_clust.genes_vs_motifs.rankings', 'top5perTarget', 'activating'})	[('VPS37B', 3.902), ('DDX10', 2.707), ('ATF3', 8.016), ('TRMO', 2.158), ('CNTROB', 2.17), ('DUSP8', 3.44), ('MAFF', 3.55), ('ZNF555', 3.66), ('ZBTB21', 4.895), ('ZNF165', 5.11), ('CREB5', 1.0), ('KCNJ16', 3.428), ('BACH2', 7.152), ('LETM2', 2.748), ('CBR3', 4.473), ('ODF3L1', 1.879), ('HDX', 2.184), ('TP53INP2', 3.225), ('CHMP1B', 4.64), ('GPR137C', 2.63), ('HOMER1', 4.715), ('INHBA', 4.23), ('SERPINB9', 2.229), ('MCTP2', 6.324), ('ZNF335', 2.898), ('RAB30', 3.828), ('FAM53C', 3.09), ('FLRT3', 3.047), ('PPP1R15A', 6.656), ('NDRG4', 3.86), ('MID1', 5.23), ('DUSP10', 4.566), ('BFSP1', 2.566), ('ZYX', 2.322), ('RFX3', 7.047), ('TBC1D10A', 1.687), ('DNAJB5', 2.293), ('JUND', 7.266), ('MPZL3', 3.78), ('RHOBTB1', 6.105), ('JUN', 7.57), ('TNFAIP3', 3.293), ('TXLNG', 3.951), ('LINC00886', 4.117), ('LEKR1', 3.676), ('NIPAL4', 1.344), ('ZNF556', 1.997), ('HIPK1-AS1', 1.458), ('LSMEM1', 2.871), ('TNFRSF19', 3.975), ('DENND5A', 4.074), ('KLF6', 6.754), ('NFIL3', 4.85), ('SH2D3C', 1.69), ('ARC', 1.234), ('LMNTD1', 6.66), ('LURAP1L-AS1', 4.582), ('MAN2A1', 4.156), ('HBEGF', 1.689), ('OGFOD1', 3.768), ('HARBI1', 2.004), ('PIK3C2G', 2.582), ('IFRD1', 4.47), ('TNFAIP1', 3.105), ('AMPD3', 5.785), ('LAMC1', 3.473), ('RIPK2', 2.625), ('DLC1', 3.963), ('C1orf116', 2.281), ('ZNF672', 2.318), ('NCALD', 6.543), ('TUFT1', 2.229), ('RAB39A', 2.57), ('ZNF774', 2.31), ('EFNA2', 2.006), ('WARS2', 2.74), ('CXorf40A', 1.557), ('RGCC', 5.766), ('PVR', 2.248)]	4996
CREB5	metacluster_180.3	0.0974621	5.56351	2.00143e-10	1	gene is annotated for similar motif hocomoco__CREB5_HUMAN.H11MO.0.D ('CREB5_HUMAN'; q-value = 2e-10)	frozenset({'hg38_10kbp_up_10kbp_down_full_tx_v10_clust.genes_vs_motifs.rankings', 'top5perTarget', 'activating'})	[('VPS37B', 3.902), ('RFX3', 7.047), ('HOMER1', 4.715), ('DUSP8', 3.44), ('DDX10', 2.707), ('TRMO', 2.158), ('ATF3', 8.016), ('LINC00886', 4.117), ('LEKR1', 3.676), ('IFRD1', 4.47), ('LETM2', 2.748), ('TP53INP2', 3.225), ('CREB5', 1.0), ('ODF3L1', 1.879), ('ZBTB21', 4.895), ('NFIL3', 4.85), ('BCAS2', 5.285), ('WARS2', 2.74), ('CHMP1B', 4.64), ('HDX', 2.184), ('BACH2', 7.152), ('ZNF165', 5.11), ('TNFAIP1', 3.105), ('MPZL3', 3.78), ('INHBA', 4.23), ('JUND', 7.266), ('MAFF', 3.55), ('CNTROB', 2.17), ('ZYX', 2.322), ('ARID5B', 7.62), ('ZNF335', 2.898), ('LMNTD1', 6.66), ('ZNF555', 3.66)]	1559
CREB5	metacluster_111.4	0.108024	6.51363	0	1	gene is directly annotated	frozenset({'hg38_10kbp_up_10kbp_down_full_tx_v10_clust.genes_vs_motifs.rankings', 'top5perTarget', 'activating'})	[('VPS37B', 3.902), ('DUSP8', 3.44), ('HOMER1', 4.715), ('ODF3L1', 1.879), ('TRMO', 2.158), ('RFX3', 7.047), ('ATF3', 8.016), ('CREB5', 1.0), ('LETM2', 2.748), ('ZBTB21', 4.895), ('LEKR1', 3.676), ('HDX', 2.184), ('NEDD9', 4.78), ('DDX10', 2.707), ('INHBA', 4.23), ('BCAS2', 5.285), ('IFRD1', 4.47), ('LINC00886', 4.117), ('ZNF165', 5.11), ('ZYX', 2.322), ('TP53INP2', 3.225), ('CNTROB', 2.17), ('MAFF', 3.55), ('ZNF555', 3.66), ('BACH2', 7.152), ('FAM53C', 3.09), ('MPZL3', 3.78), ('JUND', 7.266), ('MCTP2', 6.324), ('DLC1', 3.963), ('DNAJB5', 2.293), ('CHMP1B', 4.64), ('KCNJ16', 3.428), ('SLC9A1', 2.174), ('ZNF335', 2.898), ('GPR137C', 2.63), ('SERPINB9', 2.229), ('FLRT3', 3.047), ('WARS2', 2.74), ('CD44', 5.598), ('SH2D3C', 1.69), ('EFNA2', 2.006), ('PIK3C2G', 2.582), ('NDRG4', 3.86), ('BFSP1', 2.566), ('JUN', 7.57), ('HIPK1-AS1', 1.458), ('PPP1R15A', 6.656), ('MAFG', 4.992), ('CBR3', 4.473), ('LMNTD1', 6.66), ('ZNF556', 1.997), ('RIPK2', 2.625), ('LAMB4', 2.264), ('DUSP10', 4.566), ('RAB39A', 2.57), ('FILIP1L', 4.832), ('ARID5B', 7.62), ('NIPAL4', 1.344), ('NCALD', 6.543), ('RHOBTB1', 6.105), ('TNFAIP1', 3.105), ('ABR', 4.26), ('LSMEM1', 2.871), ('TNFAIP3', 3.293), ('TBC1D10A', 1.687), ('MID1', 5.23)]	3666
CREB5	metacluster_148.1	0.0919861	5.07089	0	1	gene is directly annotated	frozenset({'hg38_10kbp_up_10kbp_down_full_tx_v10_clust.genes_vs_motifs.rankings', 'top5perTarget', 'activating'})	[('VPS37B', 3.902), ('RFX3', 7.047), ('HOMER1', 4.715), ('DUSP8', 3.44), ('CHMP1B', 4.64), ('LETM2', 2.748), ('ZNF165', 5.11), ('PPP1R15A', 6.656), ('WARS2', 2.74), ('HDX', 2.184), ('MAFG', 4.992), ('ZNF335', 2.898), ('MPZL3', 3.78), ('DLC1', 3.963), ('LEKR1', 3.676), ('LINC00886', 4.117), ('TP53INP2', 3.225), ('CREB5', 1.0), ('ATF3', 8.016), ('LMNTD1', 6.66), ('LAMB4', 2.264), ('MAFF', 3.55), ('DDX10', 2.707), ('FBN2', 3.373), ('RAB39A', 2.57), ('ARID5B', 7.62), ('IFRD1', 4.47), ('INHBA', 4.23), ('FILIP1L', 4.832), ('BACH2', 7.152), ('BCAS2', 5.285), ('MACC1', 1.934)]	1410
DBP	tfdimers__MD00497	0.110691	3.45656	4.01045e-08	1	gene is annotated for similar motif tfdimers__MD00579 ('M01079_reverse_10_M00624_forward dimer: CBF (core binding factor) / DBP'; q-value = 4.01e-08)	frozenset({'hg38_10kbp_up_10kbp_down_full_tx_v10_clust.genes_vs_motifs.rankings', 'top5perTarget', 'activating'})	[('ARHGEF16', 1.458), ('TFAP4', 1.574), ('XKR8', 1.98)]	302
DBP	tfdimers__MD00454	0.0996738	3.02672	1.74913e-09	1	motif similar to tfdimers__MD00153 ('M01712_forward_9_M01872_forward dimer: CRX / DBP'; q-value = 1.75e-09) which is directly annotated	frozenset({'hg38_10kbp_up_10kbp_down_full_tx_v10_clust.genes_vs_motifs.rankings', 'top5perTarget', 'activating'})	[('ETFBKMT', 1.565), ('SLC6A9', 1.702)]	28
DDIT3	metacluster_156.2	0.0889479	4.06604	0	1	gene is directly annotated	frozenset({'hg38_10kbp_up_10kbp_down_full_tx_v10_clust.genes_vs_motifs.rankings', 'top5perTarget', 'activating'})	[('WDR5B', 1.536), ('XKR9', 1.682), ('TRMT61A', 1.945), ('BAG3', 2.805), ('MBP', 5.38), ('ZNF556', 1.657)]	598
ELF1	taipale_tf_pairs__ETV2_SOX15_RSCGGAANNNNNNYWTTGT_CAP_repr	0.134316	3.57236	5.40079e-06	1	motif similar to transfac_pro__M02053 ('V$ELF_02: ELF1'; q-value = 5.4e-06) which is directly annotated	frozenset({'hg38_10kbp_up_10kbp_down_full_tx_v10_clust.genes_vs_motifs.rankings', 'top5perTarget', 'activating'})	[('FAF2', 4.426), ('NOCT', 2.854), ('GTPBP4', 2.709), ('ZNF438', 2.516), ('ELF1', 1.0)]	675
ELF1	taipale_tf_pairs__ETS2_RCCGGAAGTG_HT	0.145361	3.94571	1.19159e-06	1	gene is annotated for similar motif hocomoco__ELF1_HUMAN.H11MO.0.A ('ELF1_HUMAN'; q-value = 1.19e-06)	frozenset({'hg38_10kbp_up_10kbp_down_full_tx_v10_clust.genes_vs_motifs.rankings', 'top5perTarget', 'activating'})	[('RLIM', 3.51), ('GPCPD1', 3.129), ('ZNF438', 2.516), ('ELF1', 1.0), ('TOR1AIP1', 4.035), ('FAF2', 4.426)]	1116
ELF1	taipale_tf_pairs__HOXB2_ELF1_SMGGAAGTMRTTA_CAP	0.133443	3.54286	0	1	gene is directly annotated	frozenset({'hg38_10kbp_up_10kbp_down_full_tx_v10_clust.genes_vs_motifs.rankings', 'top5perTarget', 'activating'})	[('KCNMB3', 2.402), ('ELF1', 1.0), ('FRMD5', 1.885), ('FAF2', 4.426), ('TOR1AIP1', 4.035)]	923
ELF1	taipale_tf_pairs__MEIS1_ELF1_NTGCCGGAAGTN_CAP_repr	0.160635	4.46204	0	1	gene is directly annotated	frozenset({'hg38_10kbp_up_10kbp_down_full_tx_v10_clust.genes_vs_motifs.rankings', 'top5perTarget', 'activating'})	[('ELF1', 1.0), ('CIPC', 2.553), ('RLIM', 3.51), ('ZNF41', 1.535), ('INTS7', 1.822)]	555
ELF2	taipale_tf_pairs__E2F1_ELK1_SGCGCNNNNNNNNNNCGGAAGN_CAP_repr	0.0971784	3.04325	9.93737e-06	0.919056	motif similar to cisbp__M01494 ('ETV3L[gene ID: ENSG00000253831 species: Homo sapiens TF status: inferred TF family: Ets DBDs: Ets]; Elf2[gene ID: ENSMUSG00000037174 species: Mus musculus TF status: direct TF family: Ets DBDs: Ets]; Erf[gene ID: ENSMUSG00000040857 species: Mus musculus TF status: inferred TF family: Ets DBDs: Ets]'; q-value = 9.94e-06) which is annotated for orthologous gene ENSMUSG00000037174 in M. musculus (identity = 91%)	frozenset({'hg38_10kbp_up_10kbp_down_full_tx_v10_clust.genes_vs_motifs.rankings', 'top5perTarget', 'activating'})	[('RNF19A', 4.535), ('UBE2G1', 3.832), ('OSBPL8', 5.1), ('NT5C2', 5.42), ('ILKAP', 3.871), ('NEK7', 4.145), ('PCM1', 6.242), ('ARHGAP12', 3.965), ('CNOT6L', 4.344), ('SMAD5', 4.594), ('RASA2', 4.426), ('CEP85L', 3.207), ('RC3H2', 4.605), ('NCOA6', 5.07), ('STRN', 2.902), ('SCAF11', 4.793), ('NUP50', 2.55), ('JAK1', 5.023), ('KDM7A', 4.2), ('KLHL2', 4.426), ('PCMTD1', 4.617), ('PHIP', 5.85), ('TSC22D2', 4.16), ('CLIP4', 4.656), ('WRNIP1', 2.867), ('NCK1', 3.805), ('GNE', 2.953), ('ZNF398', 3.535), ('ITCH', 5.53), ('BRD1', 4.125), ('SAMD8', 3.654), ('CDKN2B-AS1', 1.757), ('HOOK3', 4.215), ('ARFGEF1', 5.41), ('UHRF1BP1', 3.096), ('ZBTB1', 2.695), ('GSPT1', 4.008), ('TRAPPC11', 3.889), ('VEZF1', 3.29), ('FERMT2', 3.602), ('TLK2', 4.29), ('ELF2', 1.0), ('TIGAR', 2.188), ('SCAF8', 4.79), ('SCYL2', 4.3), ('TLK1', 5.035), ('FAM172A', 5.652), ('PDS5B', 4.633), ('TRIM24', 2.594), ('RPS6KB1', 3.969), ('ARIH2', 3.873), ('DLG5', 3.496), ('TSTD2', 3.55), ('GOLPH3', 4.508), ('CEP192', 3.855), ('OTULIN', 2.93), ('UBE2Q2', 3.424), ('USP15', 4.92), ('MCM9', 4.168), ('IP6K1', 5.43), ('PRDM4', 2.818), ('CLASP1', 5.55), ('POGK', 3.078), ('DCAF10', 4.824), ('IRAK1BP1', 3.91), ('ARID4A', 4.293), ('AKAP7', 3.094), ('SAV1', 2.928), ('ZKSCAN8', 3.068), ('TEX10', 2.248), ('TRIM23', 3.244), ('ANKIB1', 5.12)]	3758
ERF	taipale_tf_pairs__ETV2_SPDEF_NSCGGACGGAWATCCGSNT_CAP	0.155127	3.20817	5.33524e-13	1	motif similar to taipale_tf_pairs__ERF_ETV7_NSMGGACGGAYNTCCKSN_CAP_repr ('ERF [ETS] - ETV7 [ETS]'; q-value = 5.34e-13) which is directly annotated	frozenset({'hg38_10kbp_up_10kbp_down_full_tx_v10_clust.genes_vs_motifs.rankings', 'top5perTarget', 'activating'})	[('C1orf159', 1.902), ('FAM20C', 1.645), ('TEX29', 1.612), ('LINC01341', 1.421)]	289
ESRRG	taipale_tf_pairs__HOXB2_ESRRB_TAATKRNNNNNNAAGGTCA_CAP_repr	0.169498	4.86067	7.01416e-06	1	motif similar to transfac_pro__M02094 ('V$ERR3_Q2_01: ERR3'; q-value = 7.01e-06) which is directly annotated	frozenset({'hg38_10kbp_up_10kbp_down_full_tx_v10_clust.genes_vs_motifs.rankings', 'top5perTarget', 'activating'})	[('C5orf56', 2.805), ('KLKB1', 2.008), ('IRS1', 1.348), ('ESRRG', 1.0)]	447
ETS2	taipale_tf_pairs__ETV2_GSC2_RSCGGAANNNNGGATTA_CAP_repr	0.162064	3.34988	2.00631e-06	1	motif similar to transfac_pro__M02064 ('V$CETS2_02: c-ets-2'; q-value = 2.01e-06) which is directly annotated	frozenset({'hg38_10kbp_up_10kbp_down_full_tx_v10_clust.genes_vs_motifs.rankings', 'top5perTarget', 'activating'})	[('MTUS1', 4.38), ('ETS2', 1.0), ('AK4', 1.621), ('KCNAB2', 1.624), ('BACE2', 2.844), ('HDAC7', 1.759), ('CEBPD', 5.195), ('PDE4B', 3.266), ('KCTD2', 2.277)]	1678
ETS2	tfdimers__MD00171	0.15577	3.15845	1.3374e-06	1	motif similar to tfdimers__MD00226 ('M01207_reverse_2_M00183_forward dimer: ETS2 / c-Myb'; q-value = 1.34e-06) which is directly annotated	frozenset({'hg38_10kbp_up_10kbp_down_full_tx_v10_clust.genes_vs_motifs.rankings', 'top5perTarget', 'activating'})	[('PDE4B', 3.266), ('MTUS1', 4.38), ('BACE2', 2.844), ('SGK1', 1.956)]	302
ETV6	transfac_pro__M04864	0.09355	3.17501	7.25682e-06	1	gene is annotated for similar motif dbtfbs__ETV6_GM12878_ENCSR626VUC_merged_N1 ('ETV6 (human, GM12878, ENCSR626VUC, merged N1)'; q-value = 7.26e-06)	frozenset({'hg38_10kbp_up_10kbp_down_full_tx_v10_clust.genes_vs_motifs.rankings', 'top5perTarget', 'activating'})	[('KIAA0040', 1.991), ('BEST3', 2.451), ('PPP1R26', 1.6455), ('MAD1L1', 1.876), ('NIM1K', 2.156), ('C5orf56', 2.768), ('CA13', 2.123)]	1056
ETV6	tfdimers__MD00007	0.109224	3.93522	1.00005e-07	1	gene is annotated for similar motif tfdimers__MD00018 ('M00971_forward_8_M00980_forward dimer: Ets / TBP'; q-value = 1e-07)	frozenset({'hg38_10kbp_up_10kbp_down_full_tx_v10_clust.genes_vs_motifs.rankings', 'top5perTarget', 'activating'})	[('MAD1L1', 1.876), ('TMTC2', 2.51), ('SACS', 1.502), ('IKZF4', 2.373), ('GRAMD1B', 1.804), ('ICAM1', 1.854), ('C5orf56', 2.768), ('ELF3', 3.262), ('HAUS1', 1.81), ('PLSCR1', 3.22), ('BCL3', 2.17)]	1796
ETV6	tfdimers__MD00301	0.118529	4.38657	9.41088e-10	1	gene is annotated for similar motif tfdimers__MD00044 ('M00971_forward_6_M01797_reverse dimer: Ets / SIRT6'; q-value = 9.41e-10)	frozenset({'hg38_10kbp_up_10kbp_down_full_tx_v10_clust.genes_vs_motifs.rankings', 'top5perTarget', 'activating'})	[('MAD1L1', 1.876), ('ZNF75D', 2.486), ('NIM1K', 2.156), ('BCL3', 2.17), ('IRF1', 2.893), ('GALNT10', 4.13), ('TMTC2', 2.51), ('WWC1', 3.06), ('GRAMD1B', 1.804)]	1136
ILF2	tfdimers__MD00036	0.102659	3.60944	0	1	gene is directly annotated	frozenset({'hg38_10kbp_up_10kbp_down_full_tx_v10_clust.genes_vs_motifs.rankings', 'top5perTarget', 'activating'})	[('ILF2', 1.0), ('CCND3', 3.623), ('PACSIN3', 2.305)]	810
IRF1	tfdimers__MD00338	0.0926391	3.24496	7.25202e-06	1	gene is annotated for similar motif tfdimers__MD00527 ('M00415_forward_4_M00772_forward dimer: AREB6 / IRF'; q-value = 7.25e-06)	frozenset({'hg38_10kbp_up_10kbp_down_full_tx_v10_clust.genes_vs_motifs.rankings', 'top5perTarget', 'activating'})	[('NLRC5', 1.917), ('GLRA3', 3.012), ('IFIT2', 1.209), ('CHTF8', 1.277), ('IFIT3', 2.055), ('SLC14A2-AS1', 1.588), ('CD274', 1.54), ('TRPC5', 1.231), ('SOCS3', 2.143), ('ETV7', 1.609), ('TNFSF10', 1.6), ('KNOP1', 2.072), ('TMC5', 1.2)]	3970
IRF1	tfdimers__MD00359	0.0921221	3.22134	1.21315e-09	1	gene is annotated for similar motif tfdimers__MD00414 ('M00972_forward_9_M01307_forward dimer: IRF / POU5F1'; q-value = 1.21e-09)	frozenset({'hg38_10kbp_up_10kbp_down_full_tx_v10_clust.genes_vs_motifs.rankings', 'top5perTarget', 'activating'})	[('NMI', 1.403), ('GLRA3', 3.012), ('TRPC5', 1.231), ('KNOP1', 2.072)]	652
IRF1	metacluster_2.9	0.122698	4.61816	2.07743e-11	1	motif similar to transfac_pro__M07216 ('V$IRF1_05: IRF1'; q-value = 2.08e-11) which is directly annotated	frozenset({'hg38_10kbp_up_10kbp_down_full_tx_v10_clust.genes_vs_motifs.rankings', 'top5perTarget', 'activating'})	[('GLRA3', 3.012), ('NMI', 1.403), ('KNOP1', 2.072), ('CHTF8', 1.277)]	600
IRF1	tfdimers__MD00007	0.101403	3.64534	4.48981e-13	1	gene is annotated for similar motif transfac_pro__M07216 ('V$IRF1_05: IRF1'; q-value = 4.49e-13)	frozenset({'hg38_10kbp_up_10kbp_down_full_tx_v10_clust.genes_vs_motifs.rankings', 'top5perTarget', 'activating'})	[('EFNA1', 1.461), ('TNFSF10', 1.6), ('IRF1', 1.0), ('NLRC5', 1.917), ('CD274', 1.54), ('KCNK7', 1.292), ('ETV7', 1.609), ('SOCS3', 2.143)]	2153
IRF1	metacluster_2.6	0.0978828	3.48451	0	1	gene is directly annotated	frozenset({'hg38_10kbp_up_10kbp_down_full_tx_v10_clust.genes_vs_motifs.rankings', 'top5perTarget', 'activating'})	[('KNOP1', 2.072), ('IFIT3', 2.055), ('LINC01503', 1.482)]	89
IRF1	metacluster_2.7	0.113023	4.17617	0	1	gene is directly annotated	frozenset({'hg38_10kbp_up_10kbp_down_full_tx_v10_clust.genes_vs_motifs.rankings', 'top5perTarget', 'activating'})	[('ETV7', 1.609), ('CD274', 1.54), ('HMOX1', 1.362), ('EFNA1', 1.461)]	558
IRF1	tfdimers__MD00026	0.113786	4.21103	0	1	gene is directly annotated	frozenset({'hg38_10kbp_up_10kbp_down_full_tx_v10_clust.genes_vs_motifs.rankings', 'top5perTarget', 'activating'})	[('NLRC5', 1.917), ('GLRA3', 3.012), ('CHTF8', 1.277), ('NMI', 1.403)]	785
IRF1	tfdimers__MD00405	0.104751	3.79829	0	1	gene is directly annotated	frozenset({'hg38_10kbp_up_10kbp_down_full_tx_v10_clust.genes_vs_motifs.rankings', 'top5perTarget', 'activating'})	[('NMI', 1.403), ('GLRA3', 3.012), ('NLRC5', 1.917), ('CD274', 1.54), ('PPP1R3B', 1.515)]	718
ISL1	metacluster_194.2	0.121861	3.13459	3.56878e-07	0.613181	gene is orthologous to FBgn0003896 in D. melanogaster (identity = 61%) which is annotated for similar motif flyfactorsurvey__Tup_Cell_FBgn0003896 ('Tup_Cell_FBgn0003896'; q-value = 3.57e-07)	frozenset({'hg38_10kbp_up_10kbp_down_full_tx_v10_clust.genes_vs_motifs.rankings', 'top5perTarget', 'activating'})	[('LMO1', 4.19), ('MNX1', 6.13), ('BMPER', 2.758), ('NEUROD1', 5.727), ('PDX1', 5.17)]	406
JUN	transfac_pro__M02279	0.169702	7.88773	2.79009e-06	1	gene is annotated for similar motif jaspar__MA1126.1 ('FOS::JUN'; q-value = 2.79e-06)	frozenset({'hg38_10kbp_up_10kbp_down_full_tx_v10_clust.genes_vs_motifs.rankings', 'top5perTarget', 'activating'})	[('ZNF331', 5.234), ('TRMO', 2.088), ('DUSP8', 3.846), ('ATF3', 8.89), ('KRTAP5-AS1', 1.752), ('DUSP1', 9.24), ('IER2', 5.414), ('OTUD1', 4.242), ('SHC2', 3.137), ('H1FX', 5.926), ('ZNF335', 2.717), ('FOSB', 6.74), ('TRIB1', 3.701), ('SLC25A33', 3.414), ('GLUD1', 4.0), ('IFRD1', 5.133), ('MAPK1IP1L', 4.06), ('BCAS2', 5.367), ('CREB5', 7.33), ('ADM', 4.066), ('ZNF10', 5.164), ('ZNF165', 4.793), ('MTRNR2L10', 1.479), ('PER1', 4.5), ('INPP1', 3.352), ('LETM2', 2.27), ('WSB1', 5.504), ('MIDN', 5.465), ('IRF2BP2', 4.92), ('CCNL1', 4.42), ('ANKRD37', 4.066), ('HLF', 4.598)]	2669
JUN	metacluster_111.3	0.174637	8.17474	2.38159e-07	1	gene is annotated for similar motif jaspar__MA1126.1 ('FOS::JUN'; q-value = 2.38e-07)	frozenset({'hg38_10kbp_up_10kbp_down_full_tx_v10_clust.genes_vs_motifs.rankings', 'top5perTarget', 'activating'})	[('ATF3', 8.89), ('CCNL1', 4.42), ('GABARAPL1', 4.797), ('TRMO', 2.088), ('DUSP1', 9.24), ('ZNF672', 2.283), ('HLF', 4.598), ('IFRD1', 5.133), ('LETM2', 2.27), ('ZNF10', 5.164), ('FOSB', 6.74), ('BCAS2', 5.367), ('MAPK1IP1L', 4.06), ('INPP1', 3.352), ('JUN', 1.0), ('TOM1', 3.314), ('H1FX', 5.926), ('WSB1', 5.504), ('WEE1', 3.18), ('MCL1', 3.67), ('SLC25A25', 3.514)]	1764
JUN	jaspar__MA1951.1	0.142714	6.31827	1.70303e-09	1	motif similar to taipale_cyt_meth__JUN_NATGACGTCAYN_FL ('JUN [bZIP]'; q-value = 1.7e-09) which is directly annotated	frozenset({'hg38_10kbp_up_10kbp_down_full_tx_v10_clust.genes_vs_motifs.rankings', 'top5perTarget', 'activating'})	[('ZNF331', 5.234), ('TRMO', 2.088), ('SHC2', 3.137), ('IFRD1', 5.133), ('BCAS2', 5.367), ('ATF3', 8.89), ('DUSP1', 9.24), ('ZNF335', 2.717), ('CREB5', 7.33), ('GLUD1', 4.0), ('FOSB', 6.74), ('ANKRD37', 4.066), ('KRTAP5-AS1', 1.752), ('DUSP8', 3.846), ('IER2', 5.414), ('H1FX', 5.926), ('BTG1', 6.766), ('SLC25A25', 3.514), ('ADM', 4.066), ('PER1', 4.5), ('LETM2', 2.27), ('MAPK1IP1L', 4.06), ('WSB1', 5.504), ('TRIB1', 3.701), ('DENND5A', 3.95), ('ZNF165', 4.793), ('CBR3', 2.977), ('GABARAPL1', 4.797), ('MIDN', 5.465), ('ZNF10', 5.164), ('MCL1', 3.67), ('CHST8', 3.15)]	3297
JUN	tfdimers__MD00572	0.0930663	3.43099	6.93331e-14	1	gene is annotated for similar motif tfdimers__MD00475 ('M01230_reverse_5_M00924_forward dimer: ZNF333 / AP-1'; q-value = 6.93e-14)	frozenset({'hg38_10kbp_up_10kbp_down_full_tx_v10_clust.genes_vs_motifs.rankings', 'top5perTarget', 'activating'})	[('BTG1', 6.766), ('KLF6', 6.977), ('CBR3-AS1', 5.617), ('HLF', 4.598), ('JUND', 8.19), ('CCNL1', 4.42), ('KLF9', 3.8), ('GLUD1', 4.0), ('SLC25A33', 3.414), ('DUSP8', 3.846), ('IFRD1', 5.133), ('KRTAP5-AS1', 1.752), ('PLB1', 3.223), ('RHOB', 6.15), ('HES1', 2.63), ('B3GNT5', 2.92), ('H1FX', 5.926), ('MIDN', 5.465), ('MIR7-3HG', 6.883), ('RHOBTB1', 5.97), ('ANKRD37', 4.066), ('CREB5', 7.33), ('CBR3', 2.977), ('HES6', 2.75), ('PER1', 4.5), ('IRF2BP2', 4.92), ('MXD1', 3.459), ('ZNF24', 4.582)]	3583
JUN	metacluster_111.4	0.195378	9.38089	0	1	gene is directly annotated	frozenset({'hg38_10kbp_up_10kbp_down_full_tx_v10_clust.genes_vs_motifs.rankings', 'top5perTarget', 'activating'})	[('ADM', 4.066), ('SLC25A33', 3.414), ('SHC2', 3.137), ('TIPARP', 5.59), ('ZNF331', 5.234), ('IER5', 1.835), ('BTG1', 6.766), ('PLA2G4C', 4.484), ('ATF3', 8.89), ('HLF', 4.598), ('IRF2BP2', 4.92)]	721
JUN	metacluster_148.1	0.170354	7.92563	0	1	gene is directly annotated	frozenset({'hg38_10kbp_up_10kbp_down_full_tx_v10_clust.genes_vs_motifs.rankings', 'top5perTarget', 'activating'})	[('DUSP1', 9.24), ('ATF3', 8.89), ('TRMO', 2.088), ('KRTAP5-AS1', 1.752), ('DUSP8', 3.846), ('GABARAPL1', 4.797), ('ZNF165', 4.793), ('CREB5', 7.33), ('LETM2', 2.27), ('SLC25A25', 3.514), ('CBR3', 2.977), ('ZNF331', 5.234), ('IER5', 1.835), ('CCNL1', 4.42), ('MXD1', 3.459), ('SERPINB9', 2.225), ('ZNF335', 2.717), ('MIR7-3HG', 6.883), ('FAM53C', 3.363), ('SLC25A33', 3.414), ('DUSP10', 5.277), ('WSB1', 5.504), ('IER2', 5.414), ('FOSB', 6.74), ('JUND', 8.19), ('RHOBTB1', 5.97), ('JUN', 1.0), ('ACE', 1.47), ('CHST8', 3.15), ('ARHGAP29', 2.336), ('LSMEM1', 2.33), ('DENND5A', 3.95), ('KLF6', 6.977), ('ARC', 1.395), ('KCNN3', 2.043), ('KLF9', 3.8), ('IFRD1', 5.133)]	3844
JUN	metacluster_180.3	0.132714	5.73667	0	1	gene is directly annotated	frozenset({'hg38_10kbp_up_10kbp_down_full_tx_v10_clust.genes_vs_motifs.rankings', 'top5perTarget', 'activating'})	[('KLF6', 6.977), ('BTG1', 6.766), ('ZNF331', 5.234), ('KLF9', 3.8), ('JUND', 8.19), ('RHOB', 6.15), ('CBR3-AS1', 5.617), ('CHST8', 3.15), ('PLB1', 3.223), ('ATF3', 8.89), ('WSB1', 5.504), ('SLC25A33', 3.414), ('GLUD1', 4.0)]	1198
JUN	taipale_tf_pairs__JUN_ATGACGTCAT_HT	0.144174	6.40316	0	1	gene is directly annotated	frozenset({'hg38_10kbp_up_10kbp_down_full_tx_v10_clust.genes_vs_motifs.rankings', 'top5perTarget', 'activating'})	[('INPP1', 3.352), ('WSB1', 5.504), ('SLC25A33', 3.414), ('DUSP8', 3.846), ('KRTAP5-AS1', 1.752), ('ZNF10', 5.164), ('DUSP1', 9.24), ('TOM1', 3.314), ('OTUD1', 4.242), ('TRMO', 2.088), ('ZNF331', 5.234), ('MAPK1IP1L', 4.06), ('ATF3', 8.89), ('IFRD1', 5.133), ('LETM2', 2.27), ('CREB5', 7.33), ('ANKRD37', 4.066), ('BCAS2', 5.367), ('ZNF165', 4.793), ('FOSB', 6.74), ('GABARAPL1', 4.797), ('JUND', 8.19), ('CCNL1', 4.42), ('SLC25A25', 3.514), ('SHC2', 3.137), ('ZNF335', 2.717), ('IER2', 5.414), ('HLF', 4.598)]	1556
JUN	transfac_public__M00041	0.12889	5.51434	0	1	gene is directly annotated	frozenset({'hg38_10kbp_up_10kbp_down_full_tx_v10_clust.genes_vs_motifs.rankings', 'top5perTarget', 'activating'})	[('DUSP8', 3.846), ('KRTAP5-AS1', 1.752), ('DUSP1', 9.24), ('TRMO', 2.088), ('ATF3', 8.89), ('CREB5', 7.33), ('MAPK1IP1L', 4.06), ('ZNF10', 5.164), ('LETM2', 2.27), ('ZNF331', 5.234), ('BCAS2', 5.367), ('IFRD1', 5.133), ('ZNF165', 4.793), ('WSB1', 5.504), ('SLC25A25', 3.514), ('INPP1', 3.352), ('TOM1', 3.314), ('GABARAPL1', 4.797), ('FOSB', 6.74), ('ANKRD37', 4.066), ('SLC25A33', 3.414), ('FAM53C', 3.363), ('JUND', 8.19), ('IER2', 5.414), ('SLC9A1', 1.99), ('CCNL1', 4.42), ('ZNF335', 2.717), ('BTG1', 6.766), ('SERPINB9', 2.225), ('ZNF24', 4.582)]	1453
JUNB	metacluster_188.6	0.0809667	3.03073	4.8817e-06	1	gene is annotated for similar motif tfdimers__MD00353 ('M01308_reverse_7_M00924_forward dimer: SOX4 / AP-1'; q-value = 4.88e-06)	frozenset({'hg38_10kbp_up_10kbp_down_full_tx_v10_clust.genes_vs_motifs.rankings', 'top5perTarget', 'activating'})	[('KLF10', 6.203), ('GADD45G', 4.066), ('ID2', 2.406), ('HLA-E', 4.098), ('GADD45B', 5.254), ('PTP4A3', 2.045), ('EGR4', 3.215)]	255
JUND	nitta__CG18619_TCGAAG20NGA_KH_RTGACGTCAT_m1_c3u	0.0732222	3.41348	3.21373e-06	1	gene is annotated for similar motif taipale_cyt_meth__JUND_NRTGACGTCATN_eDBD ('JUND [bZIP]'; q-value = 3.21e-06)	frozenset({'hg38_10kbp_up_10kbp_down_full_tx_v10_clust.genes_vs_motifs.rankings', 'top5perTarget', 'activating'})	[('VPS37B', 4.418), ('SULT4A1', 2.174), ('DUSP8', 4.44), ('DUSP1', 5.637), ('FHL1', 3.936), ('ARL4A', 4.414), ('MAFG', 4.94), ('OTUD1', 4.617), ('HSF2', 3.586), ('ARID5B', 7.242), ('SH2D3C', 1.686), ('H1FX', 9.59), ('SLC25A33', 3.469), ('MBIP', 3.451), ('RNF166', 2.268), ('PDXK', 5.008), ('HMGCR', 4.0), ('MLF1', 7.445), ('CHMP2B', 5.812), ('MAPK1IP1L', 4.547), ('CHIC2', 4.133), ('BCAS2', 7.227), ('CREB5', 7.316), ('SNW1', 5.184), ('C22orf42', 4.523), ('RFX8', 1.608), ('PARP2', 2.395), ('CFAP20', 4.676), ('AGPAT5', 4.855), ('FAM131C', 3.957), ('IFT57', 6.26), ('HCCS', 4.312), ('ZNF295-AS1', 4.324), ('DGCR6', 2.53), ('ANKRD37', 3.346), ('FAM47E', 3.166), ('ARPP19', 6.28), ('SLC45A1', 2.137), ('NPPC', 1.987), ('DYRK1B', 2.447), ('UBE2B', 6.156), ('PPP1R12C', 3.035), ('UBE2S', 5.438), ('RIPK2', 2.6), ('RALGDS', 3.73), ('FAM107B', 4.73)]	3762
JUND	metacluster_111.3	0.0936002	5.14845	8.33269e-07	1	motif similar to jaspar__MA1145.1 ('FOSL2::JUND'; q-value = 8.33e-07) which is directly annotated	frozenset({'hg38_10kbp_up_10kbp_down_full_tx_v10_clust.genes_vs_motifs.rankings', 'top5perTarget', 'activating'})	[('VPS37B', 4.418), ('SULT4A1', 2.174), ('RALGDS', 3.73), ('C9orf72', 4.355), ('ARID5B', 7.242), ('BCAS2', 7.227), ('DUSP1', 5.637), ('ARL4A', 4.414), ('CREB5', 7.316), ('FHL1', 3.936), ('HSD17B7', 2.643), ('YPEL5', 4.96), ('ANKRD37', 3.346), ('DUSP8', 4.44), ('BTG3', 6.24), ('H1FX', 9.59), ('HSF2', 3.586)]	793
JUND	jaspar__MA1951.1	0.0999809	5.6917	3.45355e-08	1	gene is annotated for similar motif jaspar__MA1145.1 ('FOSL2::JUND'; q-value = 3.45e-08)	frozenset({'hg38_10kbp_up_10kbp_down_full_tx_v10_clust.genes_vs_motifs.rankings', 'top5perTarget', 'activating'})	[('RHOBTB1', 6.84), ('ZNF295-AS1', 4.324), ('WEE1', 3.08), ('ANKRD37', 3.346), ('STX3', 5.766), ('TTC30B', 2.111), ('DDX3Y', 3.533), ('CREB5', 7.316), ('PDXK', 5.008), ('GLRX5', 6.805), ('SUN1', 4.555), ('CLTB', 5.57), ('SGMS2', 6.082), ('MAFG', 4.94), ('DYRK1B', 2.447), ('NEDD9', 4.36), ('H1FX', 9.59), ('FAM107B', 4.73), ('NFIL3', 4.9), ('OTUD1', 4.617)]	1201
JUND	taipale_tf_pairs__JUN_ATGACGTCAT_HT	0.0960269	5.35506	5.98671e-09	1	gene is annotated for similar motif jaspar__MA1145.1 ('FOSL2::JUND'; q-value = 5.99e-09)	frozenset({'hg38_10kbp_up_10kbp_down_full_tx_v10_clust.genes_vs_motifs.rankings', 'top5perTarget', 'activating'})	[('SULT4A1', 2.174), ('VPS37B', 4.418), ('DUSP1', 5.637), ('PARP2', 2.395), ('BTG3', 6.24), ('DUSP8', 4.44), ('MLF1', 7.445), ('CLTB', 5.57), ('RNF166', 2.268), ('ZNF295-AS1', 4.324), ('FAM131C', 3.957), ('CREB5', 7.316), ('SNAPC5', 3.29), ('PDXK', 5.008), ('APOM', 2.092), ('UBC', 8.33), ('RFX8', 1.608), ('IFT57', 6.26), ('RAB30', 3.488), ('FLRT3', 2.248), ('SLC25A33', 3.469), ('PPP1R12C', 3.035), ('RALGDS', 3.73), ('SUN1', 4.555), ('UBE2S', 5.438), ('NPPC', 1.987), ('C22orf42', 4.523), ('SLC45A1', 2.137), ('KMT2E-AS1', 4.008), ('MSANTD3', 3.518)]	1686
JUND	metacluster_111.4	0.111562	6.67767	0	1	gene is directly annotated	frozenset({'hg38_10kbp_up_10kbp_down_full_tx_v10_clust.genes_vs_motifs.rankings', 'top5perTarget', 'activating'})	[('PPP1R12C', 3.035), ('H1FX', 9.59), ('CHMP2B', 5.812), ('BBS12', 2.844), ('ARID5B', 7.242), ('RGCC', 6.24), ('RBP4', 6.07), ('MSANTD4', 4.008), ('DDX3Y', 3.533), ('TTC30B', 2.111), ('AGPAT5', 4.855), ('EIF1B', 8.23), ('DUSP8', 4.44)]	701
JUND	metacluster_148.1	0.0945448	5.22887	0	1	gene is directly annotated	frozenset({'hg38_10kbp_up_10kbp_down_full_tx_v10_clust.genes_vs_motifs.rankings', 'top5perTarget', 'activating'})	[('VPS37B', 4.418), ('SULT4A1', 2.174), ('SLC25A33', 3.469), ('DUSP8', 4.44), ('DUSP1', 5.637), ('OTUD1', 4.617), ('MAPK1IP1L', 4.547), ('ARL4A', 4.414), ('FAM131C', 3.957), ('HSD17B7', 2.643), ('EIF1B', 8.23), ('CREB5', 7.316), ('ZNF295-AS1', 4.324), ('ANKRD37', 3.346), ('NFIL3', 4.9), ('IFT57', 6.26), ('UBC', 8.33), ('BCAS2', 7.227), ('BBS12', 2.844), ('PARP2', 2.395), ('RNF166', 2.268), ('BTG3', 6.24), ('MLF1', 7.445), ('JUND', 1.0), ('CLTB', 5.57), ('MBIP', 3.451), ('UBE2B', 6.156), ('ARID5B', 7.242), ('RALGDS', 3.73), ('CHIC2', 4.133), ('SLC45A1', 2.137), ('UBE2S', 5.438), ('C22orf42', 4.523), ('PDXK', 5.008), ('PPP1R12C', 3.035), ('ARMCX1', 4.06), ('SH2D3C', 1.686), ('FHL1', 3.936), ('SUN1', 4.555), ('C9orf72', 4.355), ('NPPC', 1.987), ('NCALD', 7.035), ('DNTTIP2', 4.77), ('H1FX', 9.59), ('BBS5', 3.86), ('AASDHPPT', 3.463), ('PERP', 7.133), ('RIPK2', 2.6), ('SNAPC5', 3.29), ('APOM', 2.092), ('AGPAT5', 4.855), ('HMGCR', 4.0), ('PER2', 5.84), ('DGCR6', 2.53), ('CHMP2B', 5.812), ('GLRX5', 6.805), ('ACTN2', 1.579), ('RAB30', 3.488), ('YPEL5', 4.96), ('SNW1', 5.184), ('SGMS2', 6.082), ('CDV3', 6.113), ('SNN', 1.932), ('RFX8', 1.608), ('HCCS', 4.312), ('NEDD9', 4.36)]	4729
JUND	metacluster_180.3	0.102357	5.89402	0	1	gene is directly annotated	frozenset({'hg38_10kbp_up_10kbp_down_full_tx_v10_clust.genes_vs_motifs.rankings', 'top5perTarget', 'activating'})	[('VPS37B', 4.418), ('SULT4A1', 2.174), ('DUSP8', 4.44), ('DUSP1', 5.637), ('FAM131C', 3.957), ('CREB5', 7.316), ('MAPK1IP1L', 4.547), ('ZNF295-AS1', 4.324), ('NEDD9', 4.36), ('APOM', 2.092), ('BTG3', 6.24), ('BCAS2', 7.227), ('HSD17B7', 2.643), ('PARP2', 2.395), ('MLF1', 7.445), ('FHL1', 3.936), ('RNF166', 2.268), ('IFT57', 6.26), ('UBC', 8.33), ('ANKRD37', 3.346), ('SLC25A33', 3.469), ('CLTB', 5.57), ('JUND', 1.0), ('C22orf42', 4.523), ('CHIC2', 4.133), ('ZNF24', 4.8), ('FLRT3', 2.248), ('ARL4A', 4.414), ('SH2D3C', 1.686), ('RALGDS', 3.73), ('H1FX', 9.59), ('GLRX5', 6.805), ('UBE2S', 5.438), ('SLC45A1', 2.137), ('PPP1R12C', 3.035), ('JUN', 8.516), ('NPPC', 1.987), ('RFX8', 1.608), ('MAFG', 4.94), ('UBE2B', 6.156), ('SNN', 1.932), ('RIPK2', 2.6), ('SUN1', 4.555), ('C1QTNF4', 4.223), ('PDXK', 5.008), ('GRASP', 3.443), ('SNW1', 5.184), ('ARID5B', 7.242), ('NCALD', 7.035), ('BBS12', 2.844), ('CHMP2B', 5.812), ('RHOBTB1', 6.84), ('AASDHPPT', 3.463), ('DNTTIP2', 4.77), ('OTUD1', 4.617), ('MBIP', 3.451), ('ENPP2', 6.22), ('CTNNAL1', 3.217), ('SNAPC5', 3.29), ('MSANTD3', 3.518), ('RAB30', 3.488), ('TUBB2B', 6.38)]	4383
MAFA	tfdimers__MD00563	0.0774269	3.38872	6.95008e-10	1	motif similar to jaspar__MA1521.1 ('MAFA'; q-value = 6.95e-10) which is directly annotated	frozenset({'hg38_10kbp_up_10kbp_down_full_tx_v10_clust.genes_vs_motifs.rankings', 'top5perTarget', 'activating'})	[('ITIH5', 1.824), ('RBFOX3', 2.227), ('CAPN1', 2.812), ('PKP3', 2.906), ('NFIX', 1.994), ('WSCD2', 4.895), ('INTS1', 2.105), ('MAFA', 1.0), ('CCDC22', 1.787), ('FOXO6', 1.907), ('PDLIM2', 4.336), ('EML3', 1.375), ('MAP3K8', 3.209), ('WFS1', 3.584), ('MGMT', 3.76), ('TSPAN31', 3.04), ('CD5', 1.465), ('PREX1', 2.445)]	771
MAFF	metacluster_22.2	0.146683	5.74817	6.30423e-12	1	gene is annotated for similar motif hocomoco__MAFF_HUMAN.H11MO.0.B ('MAFF_HUMAN'; q-value = 6.3e-12)	frozenset({'hg38_10kbp_up_10kbp_down_full_tx_v10_clust.genes_vs_motifs.rankings', 'top5perTarget', 'activating'})	[('CORIN', 1.332), ('HIPK1-AS1', 1.419), ('COLEC12', 1.53), ('DEF6', 1.211), ('COL20A1', 1.309), ('TECTA', 1.264), ('FOXC1', 1.111)]	3261
MAFF	metacluster_22.3	0.145334	5.68787	8.24972e-13	1	gene is annotated for similar motif transfac_pro__M09809 ('V$MAFF_07: MAFF'; q-value = 8.25e-13)	frozenset({'hg38_10kbp_up_10kbp_down_full_tx_v10_clust.genes_vs_motifs.rankings', 'top5perTarget', 'activating'})	[('COL20A1', 1.309), ('BTNL9', 1.104), ('TECTA', 1.264), ('FNDC7', 1.172), ('ETV4', 1.334)]	1639
MAFF	metacluster_22.7	0.105902	3.92486	5.08539e-17	1	gene is annotated for similar motif taipale_cyt_meth__MAFF_NYGCTGASTCAGCRN_eDBD ('MAFF [bZIP]'; q-value = 5.09e-17)	frozenset({'hg38_10kbp_up_10kbp_down_full_tx_v10_clust.genes_vs_motifs.rankings', 'top5perTarget', 'activating'})	[('TECTA', 1.264), ('HIPK1-AS1', 1.419), ('MAFF', 1.0), ('FOXC1', 1.111), ('CORIN', 1.332), ('FNDC7', 1.172)]	2566
MAFF	metacluster_22.6	0.140293	5.46247	3.22748e-18	1	gene is annotated for similar motif taipale_cyt_meth__MAFF_NYGCTGASTCAGCRN_FL ('MAFF [bZIP]'; q-value = 3.23e-18)	frozenset({'hg38_10kbp_up_10kbp_down_full_tx_v10_clust.genes_vs_motifs.rankings', 'top5perTarget', 'activating'})	[('ZNF222', 1.579), ('COLEC12', 1.53), ('LINC01117', 1.368), ('CORIN', 1.332)]	965
MAFF	metacluster_22.8	0.110719	4.14021	0	1	gene is directly annotated	frozenset({'hg38_10kbp_up_10kbp_down_full_tx_v10_clust.genes_vs_motifs.rankings', 'top5perTarget', 'activating'})	[('FOXC1', 1.111), ('NFKB2', 1.452), ('MYO15A', 1.358)]	499
MAFG	metacluster_22.23	0.107152	3.34001	4.90836e-06	1	motif similar to transfac_pro__M12630 ('V$MAFG_16: MAFG'; q-value = 4.91e-06) which is directly annotated	frozenset({'hg38_10kbp_up_10kbp_down_full_tx_v10_clust.genes_vs_motifs.rankings', 'top5perTarget', 'activating'})	[('C9orf153', 1.459), ('ZBTB43', 4.64), ('NOS3', 1.29), ('POFUT2', 2.572), ('DPM1', 3.707), ('HBEGF', 1.694), ('CTNNAL1', 3.393), ('CHMP1B', 4.676)]	1083
MAFG	metacluster_22.34	0.112404	3.56889	5.61454e-07	1	motif similar to hocomoco__MAFG_HUMAN.H11MO.0.A ('MAFG_HUMAN'; q-value = 5.61e-07) which is directly annotated	frozenset({'hg38_10kbp_up_10kbp_down_full_tx_v10_clust.genes_vs_motifs.rankings', 'top5perTarget', 'activating'})	[('NOS3', 1.29), ('SSTR1', 1.781), ('MAFG', 1.0), ('ZNF672', 2.326), ('SLC25A25', 3.154), ('HBEGF', 1.694)]	736
MAFG	metacluster_22.38	0.100341	3.04319	3.05132e-07	1	motif similar to transfac_pro__M12630 ('V$MAFG_16: MAFG'; q-value = 3.05e-07) which is directly annotated	frozenset({'hg38_10kbp_up_10kbp_down_full_tx_v10_clust.genes_vs_motifs.rankings', 'top5perTarget', 'activating'})	[('SLC25A25', 3.154), ('ZNF672', 2.326), ('NOS3', 1.29), ('RASSF1', 3.16)]	337
MAFG	metacluster_22.18	0.102843	3.15226	1.9292e-07	1	motif similar to transfac_pro__M12630 ('V$MAFG_16: MAFG'; q-value = 1.93e-07) which is directly annotated	frozenset({'hg38_10kbp_up_10kbp_down_full_tx_v10_clust.genes_vs_motifs.rankings', 'top5perTarget', 'activating'})	[('NOS3', 1.29), ('CHMP1B', 4.676), ('MAFG', 1.0), ('TP53INP2', 3.746), ('BNIP2', 3.545), ('DUSP3', 2.768), ('LRRC8A', 1.696), ('C9orf153', 1.459), ('GUCA1B', 1.998), ('ZNF555', 3.688), ('SLC25A25', 3.154), ('MRPL49', 2.74), ('ZBTB43', 4.64), ('SAP30BP', 2.736), ('DPM1', 3.707), ('SBF2-AS1', 3.04), ('CTNNAL1', 3.393)]	4735
MAFG	metacluster_22.27	0.109388	3.43746	6.0751e-09	1	gene is annotated for similar motif transfac_public__M00284 ('V$TCF11MAFG_01: TCF11:MafG'; q-value = 6.08e-09)	frozenset({'hg38_10kbp_up_10kbp_down_full_tx_v10_clust.genes_vs_motifs.rankings', 'top5perTarget', 'activating'})	[('NOS3', 1.29), ('ZNF672', 2.326), ('POFUT2', 2.572), ('PLEKHM1', 3.85), ('ZNF555', 3.688), ('KDM5C', 3.31), ('LURAP1L-AS1', 3.426), ('PRNP', 4.242), ('SBF2-AS1', 3.04), ('BNIP2', 3.545), ('ZBTB43', 4.64), ('MAFG', 1.0)]	3223
MAFG	metacluster_22.37	0.112445	3.57068	7.68007e-10	1	gene is annotated for similar motif transfac_pro__M12630 ('V$MAFG_16: MAFG'; q-value = 7.68e-10)	frozenset({'hg38_10kbp_up_10kbp_down_full_tx_v10_clust.genes_vs_motifs.rankings', 'top5perTarget', 'activating'})	[('PRNP', 4.242), ('KDM5C', 3.31), ('SLC2A1', 2.242), ('NOS3', 1.29)]	156
MAFG	metacluster_22.19	0.100074	3.03156	1.56864e-10	1	gene is annotated for similar motif transfac_pro__M12630 ('V$MAFG_16: MAFG'; q-value = 1.57e-10)	frozenset({'hg38_10kbp_up_10kbp_down_full_tx_v10_clust.genes_vs_motifs.rankings', 'top5perTarget', 'activating'})	[('SBF2-AS1', 3.04), ('CTNNAL1', 3.393), ('LURAP1L-AS1', 3.426), ('SLC2A1', 2.242), ('HBEGF', 1.694), ('PLEKHM1', 3.85)]	922
MAFG	metacluster_22.32	0.106454	3.30961	6.54735e-11	1	gene is annotated for similar motif dbtfbs__MAFG_K562_ENCSR818DQV_merged_N1 ('MAFG (human, K562, ENCSR818DQV, merged N1)'; q-value = 6.55e-11)	frozenset({'hg38_10kbp_up_10kbp_down_full_tx_v10_clust.genes_vs_motifs.rankings', 'top5perTarget', 'activating'})	[('NOS3', 1.29), ('MKNK2', 3.615), ('PRNP', 4.242), ('TMEM170A', 2.871), ('DPM1', 3.707), ('CTNNAL1', 3.393), ('CHMP1B', 4.676), ('HBEGF', 1.694), ('SLC25A25', 3.154), ('RIT1', 2.043), ('GOT1', 3.363)]	2511
MAFG	metacluster_22.17	0.101305	3.08521	4.89929e-11	1	motif similar to transfac_pro__M12630 ('V$MAFG_16: MAFG'; q-value = 4.9e-11) which is directly annotated	frozenset({'hg38_10kbp_up_10kbp_down_full_tx_v10_clust.genes_vs_motifs.rankings', 'top5perTarget', 'activating'})	[('SBF2-AS1', 3.04), ('NOS3', 1.29), ('PLEKHM1', 3.85), ('CTNNAL1', 3.393), ('SLC2A1', 2.242), ('LURAP1L-AS1', 3.426), ('HBEGF', 1.694)]	647
MAFG	metacluster_22.36	0.11345	3.61449	2.76149e-12	1	gene is annotated for similar motif transfac_pro__M12630 ('V$MAFG_16: MAFG'; q-value = 2.76e-12)	frozenset({'hg38_10kbp_up_10kbp_down_full_tx_v10_clust.genes_vs_motifs.rankings', 'top5perTarget', 'activating'})	[('NOS3', 1.29), ('SLC25A25', 3.154), ('SSTR1', 1.781), ('HBEGF', 1.694)]	298
MAFG	metacluster_22.30	0.112814	3.58677	5.38479e-15	1	motif similar to dbtfbs__MAFG_K562_ENCSR818DQV_merged_N1 ('MAFG (human, K562, ENCSR818DQV, merged N1)'; q-value = 5.38e-15) which is directly annotated	frozenset({'hg38_10kbp_up_10kbp_down_full_tx_v10_clust.genes_vs_motifs.rankings', 'top5perTarget', 'activating'})	[('MAFG', 1.0), ('LURAP1L-AS1', 3.426), ('SLC2A1', 2.242), ('SLC25A25', 3.154), ('BNIP2', 3.545), ('CTNNAL1', 3.393), ('TP53INP2', 3.746), ('SBF2-AS1', 3.04), ('HBEGF', 1.694)]	1838
MAFG	metacluster_22.25	0.10748	3.35432	2.83098e-16	1	gene is annotated for similar motif dbtfbs__MAFG_K562_ENCSR818DQV_merged_N1 ('MAFG (human, K562, ENCSR818DQV, merged N1)'; q-value = 2.83e-16)	frozenset({'hg38_10kbp_up_10kbp_down_full_tx_v10_clust.genes_vs_motifs.rankings', 'top5perTarget', 'activating'})	[('SBF2-AS1', 3.04), ('MAFG', 1.0), ('SLC2A1', 2.242), ('LURAP1L-AS1', 3.426), ('PLEKHM1', 3.85), ('SLC25A25', 3.154), ('CHMP1B', 4.676), ('TP53INP2', 3.746)]	1480
MAFG	metacluster_22.28	0.125513	4.14019	1.97242e-18	1	gene is annotated for similar motif dbtfbs__MAFG_K562_ENCSR818DQV_merged_N1 ('MAFG (human, K562, ENCSR818DQV, merged N1)'; q-value = 1.97e-18)	frozenset({'hg38_10kbp_up_10kbp_down_full_tx_v10_clust.genes_vs_motifs.rankings', 'top5perTarget', 'activating'})	[('MAFG', 1.0), ('LURAP1L-AS1', 3.426), ('CTNNAL1', 3.393), ('SLC2A1', 2.242), ('NOS3', 1.29), ('SLC25A25', 3.154), ('PLEKHM1', 3.85), ('BNIP2', 3.545), ('HBEGF', 1.694), ('TP53INP2', 3.746), ('POFUT2', 2.572), ('SBF2-AS1', 3.04), ('CHMP1B', 4.676)]	3315
MAFG	metacluster_22.4	0.115686	3.71194	0	0.987654	gene is orthologous to ENSMUSG00000051510 in M. musculus (identity = 98%) which is directly annotated for motif	frozenset({'hg38_10kbp_up_10kbp_down_full_tx_v10_clust.genes_vs_motifs.rankings', 'top5perTarget', 'activating'})	[('SBF2-AS1', 3.04), ('NOS3', 1.29), ('MAFG', 1.0), ('SLC2A1', 2.242), ('LURAP1L-AS1', 3.426), ('POFUT2', 2.572), ('BNIP2', 3.545), ('SLC25A25', 3.154), ('KDM5C', 3.31), ('CTNNAL1', 3.393), ('SSTR1', 1.781), ('KPNA2', 2.799), ('HBEGF', 1.694), ('RIT1', 2.043), ('TP53INP2', 3.746), ('CHMP1B', 4.676), ('ZBTB43', 4.64)]	4516
MAFG	metacluster_12.2	0.116178	3.73339	0	1	gene is directly annotated	frozenset({'hg38_10kbp_up_10kbp_down_full_tx_v10_clust.genes_vs_motifs.rankings', 'top5perTarget', 'activating'})	[('MAFG', 1.0), ('BNIP2', 3.545), ('LURAP1L-AS1', 3.426), ('SLC25A25', 3.154), ('SLC2A1', 2.242), ('PLEKHM1', 3.85), ('CTNNAL1', 3.393), ('NOS3', 1.29), ('POFUT2', 2.572), ('TP53INP2', 3.746)]	1695
MAFG	metacluster_157.2	0.146418	5.05123	0	1	gene is directly annotated	frozenset({'hg38_10kbp_up_10kbp_down_full_tx_v10_clust.genes_vs_motifs.rankings', 'top5perTarget', 'activating'})	[('NOS3', 1.29), ('MAFG', 1.0), ('TP53INP2', 3.746), ('BNIP2', 3.545), ('SLC2A1', 2.242), ('PLEKHM1', 3.85), ('LRRC8A', 1.696), ('POFUT2', 2.572), ('LURAP1L-AS1', 3.426), ('SLC25A25', 3.154)]	2763
MAFG	metacluster_30.2	0.108465	3.39723	0	1	gene is directly annotated	frozenset({'hg38_10kbp_up_10kbp_down_full_tx_v10_clust.genes_vs_motifs.rankings', 'top5perTarget', 'activating'})	[('MAFG', 1.0), ('LURAP1L-AS1', 3.426), ('BNIP2', 3.545), ('SLC2A1', 2.242), ('SLC25A25', 3.154), ('PLEKHM1', 3.85), ('CTNNAL1', 3.393), ('POFUT2', 2.572), ('NOS3', 1.29), ('HBEGF', 1.694), ('SSTR1', 1.781), ('SBF2-AS1', 3.04), ('CHMP1B', 4.676)]	2430
MAFG	metacluster_30.4	0.124897	4.11337	0	1	gene is directly annotated	frozenset({'hg38_10kbp_up_10kbp_down_full_tx_v10_clust.genes_vs_motifs.rankings', 'top5perTarget', 'activating'})	[('NOS3', 1.29), ('MAFG', 1.0), ('LURAP1L-AS1', 3.426), ('PLEKHM1', 3.85), ('BNIP2', 3.545), ('POFUT2', 2.572), ('MKNK2', 3.615), ('SLC25A25', 3.154), ('SLC2A1', 2.242), ('CTNNAL1', 3.393)]	1819
MNX1	metacluster_9.24	0.127722	3.51329	8.35893e-06	1	gene is annotated for similar motif transfac_pro__M01349 ('V$HB9_01: HB9'; q-value = 8.36e-06)	frozenset({'hg38_10kbp_up_10kbp_down_full_tx_v10_clust.genes_vs_motifs.rankings', 'top5perTarget', 'activating'})	[('CXXC5', 4.938), ('PLEKHH3', 2.807), ('CACFD1', 3.086), ('ABHD6', 2.492), ('FAM217B', 3.14), ('NKX6-1', 5.824), ('NKX2-2', 4.68), ('BCORL1', 1.675), ('ERICH5', 2.984), ('SLC35A1', 2.18), ('NR2F2', 1.867), ('TBC1D14', 2.592), ('RHOBTB2', 1.9), ('DBP', 4.008)]	932
NFIA	tfdimers__MD00033	0.136968	3.17308	1.22119e-06	1	gene is annotated for similar motif tfdimers__MD00311 ('M00217_forward_-4_M00806_forward dimer: USF / NF-1'; q-value = 1.22e-06)	frozenset({'hg38_10kbp_up_10kbp_down_full_tx_v10_clust.genes_vs_motifs.rankings', 'top5perTarget', 'activating'})	[('KANK1', 2.379), ('STXBP6', 2.977), ('DOCK6', 1.305)]	128
NKX2-2	metacluster_44.2	0.110912	4.12586	1.96439e-06	1	motif similar to transfac_pro__M07391 ('V$NKX2B_Q3_01: NKX2B'; q-value = 1.96e-06) which is directly annotated	frozenset({'hg38_10kbp_up_10kbp_down_full_tx_v10_clust.genes_vs_motifs.rankings', 'top5perTarget', 'activating'})	[('NKX2-2', 1.0), ('PTPN18', 2.865), ('SERINC5', 1.541), ('CLN6', 2.295), ('GRM4', 3.012), ('LDLRAP1', 4.027)]	721
NR3C1	tfdimers__MD00399	0.188197	5.86908	4.79846e-07	1	gene is annotated for similar motif tfdimers__MD00525 ('M00921_forward_7_M01590_reverse dimer: GR / SMAD1'; q-value = 4.8e-07)	frozenset({'hg38_10kbp_up_10kbp_down_full_tx_v10_clust.genes_vs_motifs.rankings', 'top5perTarget', 'activating'})	[('PPP4R2', 4.164), ('GTF2E2', 3.393), ('RPRD1A', 4.1), ('MYLIP', 2.727), ('LY75', 1.454), ('USP8', 3.916), ('MPHOSPH8', 5.027), ('MED4', 3.773), ('ZNF544', 2.785), ('ATP6V1C1', 3.797)]	3523
NR3C1	tfdimers__MD00504	0.133107	3.87738	3.40767e-08	1	gene is annotated for similar motif tfdimers__MD00290 ('M00492_forward_-4_M00192_forward dimer: STAT1 / GR'; q-value = 3.41e-08)	frozenset({'hg38_10kbp_up_10kbp_down_full_tx_v10_clust.genes_vs_motifs.rankings', 'top5perTarget', 'activating'})	[('PLEKHM2', 3.592), ('ARHGAP29', 2.709), ('ATP6V1C1', 3.797)]	554
NR3C1	tfdimers__MD00568	0.111589	3.0994	4.88057e-10	1	gene is annotated for similar motif tfdimers__MD00305 ('M00921_forward_11_M00278_forward dimer: GR / Lmo2 complex'; q-value = 4.88e-10)	frozenset({'hg38_10kbp_up_10kbp_down_full_tx_v10_clust.genes_vs_motifs.rankings', 'top5perTarget', 'activating'})	[('USP8', 3.916), ('RPRD1A', 4.1), ('SOCS4', 3.63), ('MPHOSPH8', 5.027), ('TRAPPC12', 4.082)]	1233
NR3C1	tfdimers__MD00576	0.113603	3.17222	4.78621e-12	1	gene is annotated for similar motif tfdimers__MD00122 ('M00761_forward_9_M00921_reverse dimer: p53 decamer / GR'; q-value = 4.79e-12)	frozenset({'hg38_10kbp_up_10kbp_down_full_tx_v10_clust.genes_vs_motifs.rankings', 'top5perTarget', 'activating'})	[('ZSCAN12', 2.035), ('MPHOSPH8', 5.027), ('MED4', 3.773), ('SOCS4', 3.63), ('MARCH5', 3.41), ('RPRD1A', 4.1), ('DDI2', 2.828), ('NR3C1', 1.0)]	2403
NR4A2	hdpi__NR4A2	0.176116	3.1678	0	1	gene is directly annotated	frozenset({'hg38_10kbp_up_10kbp_down_full_tx_v10_clust.genes_vs_motifs.rankings', 'top5perTarget', 'activating'})	[('NR4A2', 1.0), ('NLGN2', 1.377), ('DUSP4', 3.229), ('PDE10A', 6.1), ('NR4A3', 4.277), ('BRPF3', 2.586), ('NR4A1', 6.098), ('FOSL2', 1.991)]	863
PDX1	metacluster_192.3	0.125103	3.1302	2.10573e-06	1	motif similar to tfdimers__MD00284 ('M01438_forward_11_M01808_forward dimer: ipf1 / NMYC'; q-value = 2.11e-06) which is directly annotated	frozenset({'hg38_10kbp_up_10kbp_down_full_tx_v10_clust.genes_vs_motifs.rankings', 'top5perTarget', 'activating'})	[('PAX6', 5.6), ('TSC22D3', 3.229), ('BAHCC1', 1.608), ('THBD', 1.866), ('ZBTB14', 2.072), ('NEUROD1', 5.61)]	539
PDX1	metacluster_9.2	0.123113	3.05829	6.85688e-07	1	motif similar to transfac_pro__M01438 ('V$IPF1_06: ipf1'; q-value = 6.86e-07) which is directly annotated	frozenset({'hg38_10kbp_up_10kbp_down_full_tx_v10_clust.genes_vs_motifs.rankings', 'top5perTarget', 'activating'})	[('PAX6', 5.6), ('BAHCC1', 1.608), ('ZBTB14', 2.072), ('TSC22D3', 3.229), ('THBD', 1.866), ('NEUROD1', 5.61), ('FOXO6', 2.033), ('SERTAD4', 2.277), ('ZNF687', 2.3), ('UBE2QL1', 3.086), ('NOMO1', 2.086)]	2352
PDX1	tfdimers__MD00171	0.12223	3.02641	1.8275e-09	1	gene is annotated for similar motif tfdimers__MD00069 ('M00087_forward_8_M01275_reverse dimer: Ik-2 / IPF1'; q-value = 1.83e-09)	frozenset({'hg38_10kbp_up_10kbp_down_full_tx_v10_clust.genes_vs_motifs.rankings', 'top5perTarget', 'activating'})	[('PAX6', 5.6), ('TSC22D3', 3.229), ('BAHCC1', 1.608), ('ZBTB14', 2.072), ('NEUROD1', 5.61)]	427
PDX1	tfdimers__MD00283	0.122333	3.03012	5.05747e-11	1	motif similar to tfdimers__MD00464 ('M01275_reverse_3_M00930_forward dimer: IPF1 / Oct-1'; q-value = 5.06e-11) which is directly annotated	frozenset({'hg38_10kbp_up_10kbp_down_full_tx_v10_clust.genes_vs_motifs.rankings', 'top5perTarget', 'activating'})	[('TSC22D3', 3.229), ('PAX6', 5.6), ('ZBTB14', 2.072), ('BAHCC1', 1.608), ('THBD', 1.866)]	231
PDX1	metacluster_164.1	0.127257	3.20804	5.18381e-15	1	motif similar to taipale__PDX1_DBD_NYAATTARNNNYAATTAN ('PDX1 dimeric homeodomain DBD'; q-value = 5.18e-15) which is directly annotated	frozenset({'hg38_10kbp_up_10kbp_down_full_tx_v10_clust.genes_vs_motifs.rankings', 'top5perTarget', 'activating'})	[('PAX6', 5.6), ('BAHCC1', 1.608), ('TSC22D3', 3.229), ('ZBTB14', 2.072), ('NEUROD1', 5.61), ('THBD', 1.866)]	437
PQBP1	hdpi__PQBP1	0.105428	3.10578	0	1	gene is directly annotated	frozenset({'hg38_10kbp_up_10kbp_down_full_tx_v10_clust.genes_vs_motifs.rankings', 'top5perTarget', 'activating'})	[('SPATA2L', 2.604), ('SETD6', 1.997), ('WDFY3-AS2', 2.238)]	542
PURA	metacluster_0.2	0.102269	3.34579	6.31656e-06	1	motif similar to tfdimers__MD00106 ('M01712_forward_4_M01721_reverse dimer: CRX / PUR1'; q-value = 6.32e-06) which is directly annotated	frozenset({'hg38_10kbp_up_10kbp_down_full_tx_v10_clust.genes_vs_motifs.rankings', 'top5perTarget', 'activating'})	[('GKAP1', 2.803), ('AAMDC', 3.387), ('WAC-AS1', 4.605), ('ATL3', 2.57), ('TWSG1', 2.748), ('ZMAT3', 3.496), ('CCZ1', 2.578), ('ZNF821', 4.383)]	1466
PURA	tfdimers__MD00372	0.101489	3.30996	2.25454e-06	1	motif similar to tfdimers__MD00506 ('M01721_forward_4_M00127_forward dimer: PUR1 / GATA-1'; q-value = 2.25e-06) which is directly annotated	frozenset({'hg38_10kbp_up_10kbp_down_full_tx_v10_clust.genes_vs_motifs.rankings', 'top5perTarget', 'activating'})	[('RNF19B', 2.854), ('ZBTB7A', 3.99), ('FOXRED1', 2.6), ('ZNF821', 4.383), ('TMEM64', 2.393), ('MAD1L1', 1.807), ('STK11', 2.197), ('TRIM8', 3.89)]	1551
RFX2	metacluster_63.2	0.0631539	3.36673	2.69759e-09	1	gene is annotated for similar motif cisbp__M02449 ('RFX2[gene ID: ENSG00000087903 species: Homo sapiens TF status: direct TF family: RFX DBDs: RFX_DNA_binding]; RFX6[gene ID: ENSG00000185002 species: Homo sapiens TF status: inferred TF family: RFX DBDs: RFX_DNA_binding]; Rfx8[gene ID: ENSMUSG00000057173 species: Mus musculus TF status: inferred TF family: RFX DBDs: RFX_DNA_binding]'; q-value = 2.7e-09)	frozenset({'hg38_10kbp_up_10kbp_down_full_tx_v10_clust.genes_vs_motifs.rankings', 'top5perTarget', 'activating'})	[('CNTNAP3', 4.133), ('CNTNAP3B', 4.46), ('RFX3', 10.016), ('SPATA18', 2.787), ('TNFRSF19', 4.895), ('BBS5', 4.25), ('PACRG', 6.137), ('LINC00886', 4.066), ('DCDC1', 4.15), ('ZNF341-AS1', 2.275), ('KLHL32', 3.98), ('CEP83', 5.203), ('ARL13B', 3.547), ('DYNC2H1', 5.293), ('LHFPL2', 2.277), ('CFAP47', 4.875), ('IFT52', 3.062), ('MAK', 4.78), ('SPATA6L', 4.168), ('NEK10', 5.254), ('ULK4', 7.355), ('LEKR1', 3.67), ('WDR19', 4.625), ('ST5', 4.273), ('MNS1', 6.52), ('EFCAB2', 3.908), ('FBXO36', 4.457), ('TRNT1', 2.506), ('CFAP221', 3.611), ('TNFAIP3', 3.707), ('DRC3', 5.02), ('FBN2', 4.086), ('CFAP44', 5.51), ('DNAH7', 7.97), ('CFAP20', 5.53), ('TEKT1', 6.484), ('TTC26', 5.332), ('SUN1', 4.91), ('GLUD1', 4.66), ('ARMC2', 4.848), ('LRGUK', 4.02), ('ZNF20', 2.09), ('CCDC181', 4.133), ('HYDIN', 6.668), ('DPYSL3', 4.895), ('ARL4A', 4.28), ('ZNF473', 1.746), ('CASZ1', 2.652), ('ZBTB43', 4.52), ('TEX9', 3.387)]	3775
RFX2	metacluster_136.2	0.104998	7.40185	0	1	gene is directly annotated	frozenset({'hg38_10kbp_up_10kbp_down_full_tx_v10_clust.genes_vs_motifs.rankings', 'top5perTarget', 'activating'})	[('LMNTD1', 6.895), ('XRCC1', 2.574), ('ZC2HC1C', 2.002), ('MAATS1', 3.574), ('NUP210L', 1.463), ('RAB11FIP1', 6.15), ('PAFAH2', 1.781), ('TNFRSF19', 4.895), ('NCALD', 7.46), ('SPATA6L', 4.168), ('ADGRA3', 2.664)]	298
RFX2	metacluster_136.3	0.0830371	5.28414	0	1	gene is directly annotated	frozenset({'hg38_10kbp_up_10kbp_down_full_tx_v10_clust.genes_vs_motifs.rankings', 'top5perTarget', 'activating'})	[('FOXN2', 4.035), ('ARID3B', 2.559), ('CNTNAP3B', 4.46), ('LRRC9', 5.906), ('ULK4', 7.355), ('RASGEF1B', 5.254), ('CFAP20', 5.53), ('CNTNAP3', 4.133), ('EFCAB2', 3.908), ('FBXO36', 4.457), ('MAK', 4.78), ('RFX3', 10.016), ('TNFRSF19', 4.895), ('HOMER1', 4.953), ('FHAD1', 4.1), ('FSIP1', 2.896), ('NFATC2', 3.53), ('GFOD2', 3.797), ('SYNE1', 5.24), ('ARMC2', 4.848), ('SPDYA', 3.145), ('FOXN3', 7.465), ('DPYSL3', 4.895), ('TRNT1', 2.506), ('TTLL5', 5.273), ('LHFPL2', 2.277), ('LEKR1', 3.67), ('ADGRA3', 2.664), ('ZBTB43', 4.52), ('CCDC181', 4.133), ('TSC1', 2.611), ('NEK10', 5.254), ('ANGPTL5', 1.812), ('CEP126', 5.05)]	2309
RFX2	metacluster_63.3	0.095431	6.47932	0	1	gene is directly annotated	frozenset({'hg38_10kbp_up_10kbp_down_full_tx_v10_clust.genes_vs_motifs.rankings', 'top5perTarget', 'activating'})	[('VPS37B', 4.242), ('LINC00886', 4.066), ('LEKR1', 3.67), ('TRNT1', 2.506), ('PIM1', 2.184), ('PPP1R15A', 7.336), ('HOMER1', 4.953), ('ING3', 2.71), ('C4orf47', 7.594), ('KLHL32', 3.98), ('ARL13B', 3.547), ('ST5', 4.273), ('IFT52', 3.062), ('CEP83', 5.203), ('SUN1', 4.91), ('FAM131A', 2.49)]	649
RFX3	metacluster_63.2	0.0634647	3.0578	5.12349e-06	0.989319	gene is orthologous to ENSMUSG00000040929 in M. musculus (identity = 98%) which is annotated for similar motif cisbp__M00188 ('RFX6[gene ID: ENSG00000185002 species: Homo sapiens TF status: inferred TF family: RFX DBDs: RFX_DNA_binding]; Rfx3[gene ID: ENSMUSG00000040929 species: Mus musculus TF status: direct TF family: RFX DBDs: RFX_DNA_binding]; Rfx8[gene ID: ENSMUSG00000057173 species: Mus musculus TF status: inferred TF family: RFX DBDs: RFX_DNA_binding]'; q-value = 5.12e-06)	frozenset({'hg38_10kbp_up_10kbp_down_full_tx_v10_clust.genes_vs_motifs.rankings', 'top5perTarget', 'activating'})	[('ABR', 2.984), ('LCLAT1', 4.188), ('CNTNAP3', 3.916), ('CNTNAP3B', 4.883), ('ZSCAN5A', 3.111), ('RFX3', 1.0), ('SLF1', 2.566), ('SPATA18', 2.875), ('TNFRSF19', 5.816), ('BBS5', 5.137), ('PACRG', 6.35), ('CRYBG3', 3.271), ('LCA5', 2.576), ('GPCPD1', 3.344), ('LINC00886', 4.027), ('DCDC1', 4.406), ('TBC1D9', 5.734), ('ZNF341-AS1', 1.583), ('KLHL32', 4.055), ('CEP83', 5.965), ('ARL13B', 3.633), ('CLDN12', 4.41), ('DYNC2H1', 6.152), ('MTMR2', 3.238), ('DUSP10', 4.64), ('PEAK1', 3.047), ('SH3GL2', 5.098), ('LHFPL2', 2.127), ('CFAP47', 4.84), ('CLK1', 3.848), ('IFT52', 2.928), ('MAK', 4.86), ('PTPN21', 2.225), ('NEK10', 5.793), ('BTBD9', 6.223), ('ULK4', 7.47), ('LEKR1', 4.332), ('ODF2L', 3.867), ('WDR19', 5.418), ('TIPARP', 5.324), ('CACNB2', 7.105), ('NUP153', 3.875), ('PDE4D', 6.305), ('ST5', 4.242), ('MNS1', 6.348), ('EFCAB2', 4.418), ('FBXO36', 4.484), ('FBXL2', 5.36), ('MPP7', 3.357), ('THADA', 3.547), ('FGFR1OP', 3.281), ('TNFAIP3', 3.4), ('CWC25', 3.012), ('DRC3', 4.496), ('CLUAP1', 3.434), ('FBN2', 4.246), ('CFAP44', 6.11), ('DNAH7', 7.574), ('CFAP20', 5.88), ('NPHP4', 2.355), ('ZNF143', 3.355), ('TEKT1', 6.76), ('TTC26', 5.402), ('IQCG', 5.895), ('GLUD1', 4.473), ('ARMC2', 4.754), ('ANKRD37', 3.418), ('LRGUK', 4.7), ('INTU', 3.912), ('KIAA1217', 3.016), ('CCDC181', 4.027), ('ENOX1', 3.836), ('USP2-AS1', 3.15), ('HYDIN', 6.41)]	3322
RFX3	metacluster_136.2	0.103261	6.97075	0	1	gene is directly annotated	frozenset({'hg38_10kbp_up_10kbp_down_full_tx_v10_clust.genes_vs_motifs.rankings', 'top5perTarget', 'activating'})	[('WARS2', 2.602), ('VPS37B', 4.195), ('LINC00886', 4.027), ('LEKR1', 4.332), ('ODF2L', 3.867), ('LCLAT1', 4.188), ('PIM1', 2.373), ('PPP1R15A', 6.23), ('HOMER1', 5.17), ('ING3', 2.527), ('C4orf47', 7.05), ('KLHL32', 4.055), ('ARL13B', 3.633), ('ST5', 4.242), ('CDC14A', 5.297), ('IFT52', 2.928), ('THADA', 3.547), ('CEP83', 5.965), ('COLQ', 2.955), ('MBNL2', 7.223), ('FAM131A', 2.404), ('CACNB2', 7.105), ('KCNJ16', 2.871), ('LETM2', 2.434), ('CXorf40A', 1.578), ('SGMS2', 7.38)]	764
RFX3	metacluster_136.3	0.084979	5.17319	0	1	gene is directly annotated	frozenset({'hg38_10kbp_up_10kbp_down_full_tx_v10_clust.genes_vs_motifs.rankings', 'top5perTarget', 'activating'})	[('HYDIN', 6.41), ('RFX3', 1.0), ('CXorf40A', 1.578), ('RRP12', 5.098), ('PDE4D', 6.305), ('CCDC181', 4.027), ('DYRK1B', 2.68), ('MOK', 8.98), ('CDC14A', 5.297), ('DRC3', 4.496), ('C3orf52', 1.966), ('C22orf42', 4.285), ('SPATA18', 2.875), ('CSPP1', 7.11), ('SEMA5A', 3.635), ('UBXN10', 5.05), ('CORO1C', 3.555), ('WARS2', 2.602), ('DNAH6', 6.266), ('DYNC2H1', 6.152), ('NUP62CL', 2.1), ('BTBD9', 6.223), ('MARCH10', 3.914), ('MLF1', 7.62), ('WDR35', 4.445), ('THADA', 3.547), ('TTC21A', 4.023), ('CACNB2', 7.105), ('INTU', 3.912), ('DNAH7', 7.574), ('PDE4C', 2.629), ('DZANK1', 2.592), ('LZTFL1', 3.541), ('CFAP20', 5.88), ('CNTN4-AS1', 1.236), ('LRRC9', 5.56), ('CFAP69', 8.41), ('MAATS1', 3.281), ('LCA5', 2.576), ('MPP7', 3.357), ('ARL13B', 3.633), ('TTC25', 2.416), ('APOBEC4', 2.598), ('LINC01091', 7.28), ('TIPARP', 5.324), ('RAPGEF2', 4.895), ('ALMS1', 5.066), ('ENOX1', 3.836), ('CCDC30', 4.816), ('LRP2BP', 4.03), ('KIAA0753', 2.502), ('NEK10', 5.793), ('COLEC12', 1.4795), ('ABR', 2.984), ('MBD5', 4.996), ('DRGX', 1.475), ('MBNL2', 7.223), ('GOLPH3L', 3.668), ('GLUD1', 4.473), ('LMNTD1', 7.277), ('TMEM67', 6.934)]	2457
RFX3	metacluster_63.3	0.0853991	5.2145	0	1	gene is directly annotated	frozenset({'hg38_10kbp_up_10kbp_down_full_tx_v10_clust.genes_vs_motifs.rankings', 'top5perTarget', 'activating'})	[('VPS37B', 4.195), ('RFX3', 1.0), ('GPCPD1', 3.344), ('HOMER1', 5.17), ('BTBD9', 6.223), ('KLHL32', 4.055), ('CWC25', 3.012), ('PACRG', 6.35), ('LINC00886', 4.027), ('LEKR1', 4.332), ('HPS5', 2.396), ('FBXL2', 5.36), ('LETM2', 2.434), ('FAM131A', 2.404), ('THADA', 3.547), ('CEP83', 5.965), ('ARHGAP42', 3.102), ('CREB5', 7.457), ('ODF3L1', 1.992), ('CNTNAP3', 3.916), ('CRYBG3', 3.271), ('ANKRD37', 3.418), ('DLL1', 3.07), ('WARS2', 2.602), ('CLSTN2', 2.781), ('ZNF165', 4.957), ('MLF1', 7.62), ('FOSB', 5.484), ('ZSCAN5A', 3.111), ('MPZL3', 3.877), ('NUP62CL', 2.1), ('MCU', 3.986), ('CDC14A', 5.297), ('TRAK1', 6.62), ('CNTROB', 2.14), ('ING3', 2.527), ('PPP2R2A', 6.36), ('SPATA18', 2.875), ('LMNTD1', 7.277), ('KIAA1217', 3.016), ('MBNL2', 7.223), ('KIAA0556', 5.848), ('C22orf42', 4.285), ('ABR', 2.984), ('CNTNAP3B', 4.883)]	1765
SREBF1	tfdimers__MD00460	0.0974218	3.16928	3.19136e-11	1	gene is annotated for similar motif tfdimers__MD00077 ('M01808_forward_2_M01173_forward dimer: NMYC / SREBP1'; q-value = 3.19e-11)	frozenset({'hg38_10kbp_up_10kbp_down_full_tx_v10_clust.genes_vs_motifs.rankings', 'top5perTarget', 'activating'})	[('SUV39H2', 1.209), ('LRFN3', 1.893), ('PLXNA3', 2.287), ('NANP', 1.923), ('FTCDNL1', 1.958), ('DBP', 4.375), ('SREBF1', 1.0)]	887
SREBF2	taipale_tf_pairs__ETS2_RCCGGAAGTG_HT	0.077141	3.38232	1.99719e-06	1	motif similar to jaspar__MA1933.1 ('ELK1::SREBF2'; q-value = 2e-06) which is directly annotated	frozenset({'hg38_10kbp_up_10kbp_down_full_tx_v10_clust.genes_vs_motifs.rankings', 'top5perTarget', 'activating'})	[('FBLN7', 1.81), ('BTBD2', 2.312), ('KMT2E', 5.457), ('POGZ', 4.42), ('B4GALT5', 2.992), ('DEDD', 2.16), ('SPRED2', 4.164), ('GKAP1', 2.96), ('ZNF611', 3.258)]	606
SREBF2	taipale_tf_pairs__ERF_SREBF2_NNCACGTGACMGGAARNN_CAP_repr	0.0725967	3.06411	0	1	gene is directly annotated	frozenset({'hg38_10kbp_up_10kbp_down_full_tx_v10_clust.genes_vs_motifs.rankings', 'top5perTarget', 'activating'})	[('KMT2E', 5.457), ('BTBD2', 2.312), ('DEDD', 2.16), ('FBLN7', 1.81), ('B4GALT5', 2.992), ('POGZ', 4.42), ('GKAP1', 2.96), ('TMEM170B', 2.477), ('STAT6', 1.515), ('SPRED2', 4.164), ('ATXN3', 3.809), ('HDAC5', 3.242), ('SRGAP2B', 2.543), ('HMGCS1', 4.08), ('USP42', 3.205), ('ZNF76', 2.53), ('HMGCR', 4.965), ('DCP2', 2.531), ('KYAT3', 2.844), ('HMGXB4', 3.87), ('ARID3A', 2.945), ('ZNF333', 2.236), ('PSMA3-AS1', 2.875), ('SEC23IP', 3.229), ('TMEM135', 5.97), ('ELOVL5', 3.996), ('AMBRA1', 4.758), ('FAM53C', 2.867), ('MEF2D', 3.527), ('FAM193B', 3.057), ('CAMK2G', 2.807), ('BTBD7', 3.932), ('SPTBN4', 4.277), ('OLMALINC', 5.168)]	4907
SREBF2	taipale_tf_pairs__RFX3_SREBF2_NNRGYAACNTCACGTGAY_CAP_repr	0.0732523	3.11002	0	1	gene is directly annotated	frozenset({'hg38_10kbp_up_10kbp_down_full_tx_v10_clust.genes_vs_motifs.rankings', 'top5perTarget', 'activating'})	[('KMT2E', 5.457), ('BTBD2', 2.312), ('B4GALT5', 2.992), ('MEF2D', 3.527), ('SPTBN4', 4.277), ('STAT6', 1.515), ('ZNF333', 2.236), ('KYAT3', 2.844), ('POGZ', 4.42)]	434
THRB	tfdimers__MD00013	0.151227	3.3054	4.98221e-06	1	motif similar to tfdimers__MD00121 ('M00160_forward_7_M00963_reverse dimer: SRY / T3R'; q-value = 4.98e-06) which is directly annotated	frozenset({'hg38_10kbp_up_10kbp_down_full_tx_v10_clust.genes_vs_motifs.rankings', 'top5perTarget', 'activating'})	[('THRB', 1.0), ('THRB-AS1', 2.65), ('CTTNBP2', 1.885), ('C2orf88', 1.807), ('ZNF891', 1.807), ('JADE2', 2.338), ('NEDD4', 1.61)]	1783
XBP1	metacluster_111.3	0.068011	3.0929	1.94133e-06	1	gene is annotated for similar motif taipale_cyt_meth__XBP1_NRTGACGTCAYN_FL ('XBP1 [bZIP]'; q-value = 1.94e-06)	frozenset({'hg38_10kbp_up_10kbp_down_full_tx_v10_clust.genes_vs_motifs.rankings', 'top5perTarget', 'activating'})	[('MORF4L2', 6.93), ('HSPA9', 5.152), ('TMEM242', 3.178), ('ARMCX5', 1.939), ('DR1', 3.18), ('PPP2CA', 4.41), ('OAT', 4.59), ('NAP1L5', 3.992), ('PCBP1', 6.117), ('HNRNPC', 5.914), ('CREB3L2', 4.535), ('UBQLN1', 4.14), ('TPMT', 2.982), ('LYSMD3', 3.756), ('CHMP1B', 4.523), ('FBXO7', 4.38)]	1258
XBP1	metacluster_71.16	0.0871941	4.46302	9.44332e-08	1	motif similar to taipale_cyt_meth__XBP1_NKMCACGTCAYN_FL ('XBP1 [bZIP]'; q-value = 9.44e-08) which is directly annotated	frozenset({'hg38_10kbp_up_10kbp_down_full_tx_v10_clust.genes_vs_motifs.rankings', 'top5perTarget', 'activating'})	[('DR1', 3.18), ('PTRH2', 3.484), ('COG3', 4.492), ('LMAN2', 5.36), ('SRP54', 5.23), ('TMEM68', 2.346), ('TOMM70', 3.512), ('CBLL1', 2.69), ('UFM1', 6.105), ('ARF4', 6.89), ('CDC42', 6.324), ('TMED7', 5.01), ('CD164', 5.19), ('SAR1A', 4.46), ('TWF1', 3.209), ('SRP72', 4.645), ('SSR1', 6.31), ('KIF5B', 5.676), ('DNAJB9', 8.27), ('ERGIC2', 3.748), ('CFDP1', 4.473), ('GORASP2', 5.824), ('CHCHD3', 3.797), ('EDEM2', 2.906), ('DPM1', 3.623), ('CCNC', 4.324), ('TMEM242', 3.178)]	2495
XBP1	metacluster_139.3	0.067234	3.0374	0	1	gene is directly annotated	frozenset({'hg38_10kbp_up_10kbp_down_full_tx_v10_clust.genes_vs_motifs.rankings', 'top5perTarget', 'activating'})	[('RIOK2', 2.887), ('SRP54', 5.23), ('PTRH2', 3.484), ('DR1', 3.18), ('TOMM70', 3.512), ('TMEM68', 2.346), ('CBLL1', 2.69), ('CDC42', 6.324), ('LMAN2', 5.36), ('ARF4', 6.89), ('UFM1', 6.105), ('COPB1', 4.64), ('DPM1', 3.623), ('CD164', 5.19), ('MYDGF', 7.95), ('TWF1', 3.209), ('ERGIC2', 3.748), ('DNAJB9', 8.27)]	1672
XBP1	metacluster_173.2	0.0800462	3.9525	0	1	gene is directly annotated	frozenset({'hg38_10kbp_up_10kbp_down_full_tx_v10_clust.genes_vs_motifs.rankings', 'top5perTarget', 'activating'})	[('PRKAR1A', 5.36), ('PPP2CA', 4.41), ('ERGIC2', 3.748), ('ARF4', 6.89), ('ATP1B3', 3.56), ('UBQLN1', 4.14), ('KIF1BP', 2.992), ('TIAL1', 3.322), ('HNRNPC', 5.914), ('SRP72', 4.645), ('CCNC', 4.324), ('LYSMD3', 3.756), ('MORF4L2', 6.93), ('RAB1A', 5.273), ('TM9SF2', 5.293), ('OAT', 4.59), ('STXBP3', 3.295), ('COG3', 4.492), ('SMNDC1', 2.6), ('ERO1B', 7.113), ('SRP54', 5.23), ('AIMP1', 4.312), ('TMEM68', 2.346), ('DNAJB9', 8.27), ('SCGN', 7.414)]	2322
XBP1	metacluster_71.11	0.0682166	3.10758	0	1	gene is directly annotated	frozenset({'hg38_10kbp_up_10kbp_down_full_tx_v10_clust.genes_vs_motifs.rankings', 'top5perTarget', 'activating'})	[('PTP4A2', 4.824), ('MYDGF', 7.95), ('CALD1', 4.27), ('SURF4', 7.555), ('LYSMD3', 3.756), ('MFSD1', 3.064), ('SCGN', 7.414), ('NAPA', 4.957), ('WFS1', 3.443), ('PPP2CA', 4.41), ('HM13', 6.113)]	730
YY1	tfdimers__MD00076	0.136437	4.18778	8.34852e-06	1	gene is annotated for similar motif tfdimers__MD00374 ('M01339_reverse_10_M00059_forward dimer: Pax-7 / YY1'; q-value = 8.35e-06)	frozenset({'hg38_10kbp_up_10kbp_down_full_tx_v10_clust.genes_vs_motifs.rankings', 'top5perTarget', 'activating'})	[('KMT5A', 2.594), ('RELA', 2.756), ('ZNF503', 4.13), ('GNA11', 3.47), ('HEY1', 1.566), ('MED29', 3.168)]	859
YY1	tfdimers__MD00019	0.108589	3.09378	7.23062e-06	1	motif similar to tfdimers__MD00183 ('M01894_reverse_7_M01712_forward dimer: YY1 / CRX'; q-value = 7.23e-06) which is directly annotated	frozenset({'hg38_10kbp_up_10kbp_down_full_tx_v10_clust.genes_vs_motifs.rankings', 'top5perTarget', 'activating'})	[('SETD3', 3.72), ('KBTBD2', 2.746), ('CTCF', 3.41), ('ZNF395', 2.975), ('YY1', 1.0), ('HEY1', 1.566), ('ZNF800', 3.59)]	1153
YY1	tfdimers__MD00371	0.135872	4.16559	3.69598e-06	1	gene is annotated for similar motif tfdimers__MD00183 ('M01894_reverse_7_M01712_forward dimer: YY1 / CRX'; q-value = 3.7e-06)	frozenset({'hg38_10kbp_up_10kbp_down_full_tx_v10_clust.genes_vs_motifs.rankings', 'top5perTarget', 'activating'})	[('SETD3', 3.72), ('ZNF395', 2.975), ('HEY1', 1.566), ('KBTBD2', 2.746), ('CTCF', 3.41), ('YY1', 1.0)]	747
YY1	tfdimers__MD00377	0.111217	3.19704	1.54783e-06	1	motif similar to tfdimers__MD00183 ('M01894_reverse_7_M01712_forward dimer: YY1 / CRX'; q-value = 1.55e-06) which is directly annotated	frozenset({'hg38_10kbp_up_10kbp_down_full_tx_v10_clust.genes_vs_motifs.rankings', 'top5perTarget', 'activating'})	[('KBTBD2', 2.746), ('ZNF395', 2.975), ('YY1', 1.0), ('SETD3', 3.72), ('HEY1', 1.566)]	531
YY1	metacluster_9.19	0.106569	3.01442	1.09646e-06	1	motif similar to tfdimers__MD00374 ('M01339_reverse_10_M00059_forward dimer: Pax-7 / YY1'; q-value = 1.1e-06) which is directly annotated	frozenset({'hg38_10kbp_up_10kbp_down_full_tx_v10_clust.genes_vs_motifs.rankings', 'top5perTarget', 'activating'})	[('KBTBD2', 2.746), ('CTCF', 3.41), ('SETD3', 3.72), ('YY1', 1.0), ('ZNF395', 2.975)]	502
YY1	tfdimers__MD00403	0.106677	3.01869	2.81797e-07	1	gene is annotated for similar motif tfdimers__MD00434 ('M01808_forward_2_M00059_forward dimer: NMYC / YY1'; q-value = 2.82e-07)	frozenset({'hg38_10kbp_up_10kbp_down_full_tx_v10_clust.genes_vs_motifs.rankings', 'top5perTarget', 'activating'})	[('ZNF503', 4.13), ('KMT5A', 2.594), ('RELA', 2.756), ('GNA11', 3.47), ('SHB', 2.445), ('CKAP2', 2.37)]	913
YY1	tfdimers__MD00138	0.110023	3.1501	1.31528e-07	1	gene is annotated for similar motif tfdimers__MD00342 ('M00747_forward_2_M00059_forward dimer: IRF-1 / YY1'; q-value = 1.32e-07)	frozenset({'hg38_10kbp_up_10kbp_down_full_tx_v10_clust.genes_vs_motifs.rankings', 'top5perTarget', 'activating'})	[('KBTBD2', 2.746), ('CTCF', 3.41), ('HEY1', 1.566), ('SETD3', 3.72), ('ZNF395', 2.975), ('YY1', 1.0), ('ZNF800', 3.59), ('KMT5A', 2.594), ('TOPORS', 3.545), ('SLC17A5', 3.23), ('CBL', 2.477), ('RNF14', 2.834), ('SHB', 2.445)]	3771
YY1	tfdimers__MD00289	0.11932	3.51534	5.23035e-11	1	motif similar to tfdimers__MD00374 ('M01339_reverse_10_M00059_forward dimer: Pax-7 / YY1'; q-value = 5.23e-11) which is directly annotated	frozenset({'hg38_10kbp_up_10kbp_down_full_tx_v10_clust.genes_vs_motifs.rankings', 'top5perTarget', 'activating'})	[('YY1', 1.0), ('KBTBD2', 2.746), ('CTCF', 3.41), ('HEY1', 1.566), ('KMT5A', 2.594), ('SETD3', 3.72), ('ZNF395', 2.975)]	669
ZBTB20	metacluster_115.1	0.115687	3.02574	0	1	gene is directly annotated	frozenset({'hg38_10kbp_up_10kbp_down_full_tx_v10_clust.genes_vs_motifs.rankings', 'top5perTarget', 'activating'})	[('ZMYM2', 6.5), ('FOXP2', 6.926), ('ATXN1', 7.367), ('KCNB2', 6.816), ('UBE3A', 6.098), ('NUTM2B-AS1', 4.902), ('WDFY3', 8.52), ('FBXW7', 5.86), ('HIVEP2', 7.71), ('HIPK3', 5.45), ('NIPBL', 6.766), ('SETD5', 7.117), ('TAB2', 4.625), ('DTNA', 8.26), ('KANSL1L', 3.918), ('CHD7', 5.77), ('CCSER1', 6.04), ('PHF21A', 6.363), ('CUL1', 4.99), ('RB1CC1', 8.04), ('PHF3', 6.47), ('YES1', 3.648), ('FER', 4.895), ('ANKRD12', 7.94), ('FNDC3B', 7.574), ('IRS2', 5.76), ('AKT3', 8.086), ('NLGN1', 5.1), ('ARHGAP5', 5.785), ('KPNA1', 5.89), ('POU2F1', 6.848), ('EPB41L3', 5.516), ('KMT2E', 5.785), ('GLIS3', 8.77), ('RGS17', 5.656), ('PPP1R9A', 6.508), ('RABGAP1L', 8.25), ('MARCH7', 5.473), ('ZBTB20', 1.0), ('TSC22D1', 5.285), ('CACNA2D1', 6.74), ('SCMH1', 6.37), ('FRYL', 4.688), ('BMPR1A', 5.09), ('MARCH1', 3.615), ('ACVR1', 4.074), ('DSE', 3.865), ('BACH2', 7.453), ('ARID2', 5.39), ('FNDC3A', 7.89), ('STAG1', 6.348), ('JADE1', 4.86), ('LRRFIP2', 6.47), ('ICA1L', 5.16), ('MYO3A', 5.418), ('EFNA5', 7.258), ('CNOT2', 4.79), ('NCOR1', 6.344), ('FAM135A', 6.547), ('LINC01138', 3.156), ('NCAM1', 4.418), ('NCOA5', 4.227), ('VPS54', 6.89), ('NRCAM', 7.426), ('GPD2', 3.51), ('CLIP1', 5.16), ('MYO6', 4.953), ('TBL1XR1', 7.176), ('PLCB4', 8.17), ('FAM49B', 3.498), ('NALCN', 6.914), ('DENND4A', 8.48), ('GPBP1', 4.746), ('SSBP2', 7.42), ('B4GALT6', 4.375), ('GABPB1-AS1', 4.41), ('PCM1', 6.676), ('FOXP1', 6.87), ('PAFAH1B1', 6.02), ('SFMBT1', 4.918), ('NR3C1', 6.81), ('FNBP1L', 4.723), ('SGMS1', 5.715), ('CNTN4', 5.086), ('CHD1', 5.348), ('ROCK1', 5.883), ('GPHN', 9.055), ('CDC42SE2', 4.85), ('BAZ2B', 8.42), ('ZSWIM6', 5.71), ('PDLIM5', 5.645), ('RERE', 7.387), ('RIMS2', 8.85), ('HS6ST3', 6.785), ('RIMKLB', 3.42), ('PPM1L', 6.93), ('DICER1', 5.047), ('PAM', 9.13), ('APP', 6.51), ('CDC14A', 5.44), ('SUPT3H', 4.285), ('ATG10', 5.605), ('RORA', 7.07), ('RPS6KA3', 6.92), ('LYST', 3.719), ('HERC4', 6.043), ('SAMD3', 6.91), ('SNAP91', 5.62), ('HERC1', 6.746), ('KIF1B', 6.574), ('CPSF6', 4.344), ('PRKG1', 1.872), ('RNF146', 3.217), ('CAMK2D', 7.934), ('FBXL4', 4.418), ('MBNL1', 5.523), ('USP25', 3.936), ('MAP2', 7.016), ('DPP6', 7.08), ('RBPJ', 5.195), ('DAAM1', 5.598), ('SLC20A2', 4.902), ('LARP4B', 3.93), ('ROBO2', 6.312), ('TRIP12', 6.09), ('ITSN2', 6.277), ('MAPK8', 6.605), ('CNTN1', 7.5), ('NRG1', 7.332), ('KDM4C', 5.92), ('DUSP16', 5.5), ('TEAD1', 5.49), ('SMURF1', 6.36), ('SGK3', 6.848), ('TTBK2', 4.23), ('IRF2', 3.332), ('KIAA0232', 5.773), ('STXBP5', 6.92), ('PTPRM', 6.574), ('EPS15', 5.6), ('AFF4', 6.22), ('SIK2', 6.652), ('PPM1H', 5.17), ('MTMR3', 5.594), ('MYH10', 5.14), ('ANKRD11', 5.516), ('FBXO25', 4.492), ('AFF1', 6.34), ('SPEN', 5.008), ('PUM2', 6.332), ('MARCH6', 6.19), ('HDAC9', 7.297), ('CADM1', 7.53), ('PLCL2', 6.367), ('KMT2C', 7.8), ('DCAF5', 4.758), ('EPB41L5', 5.74), ('FAM214A', 5.133), ('MAP7', 7.324), ('ATXN7', 4.22), ('MYO9A', 6.516), ('HECTD4', 6.83), ('BCAR3', 4.24), ('PRKACB', 5.125), ('FOXO1', 6.668), ('PATJ', 8.13), ('ZFP30', 3.588), ('FGF14', 6.332), ('PCGF5', 6.516), ('REV3L', 6.816), ('NUTM2A-AS1', 3.68), ('PIK3C2A', 6.94), ('SKIL', 3.62), ('SLC4A7', 7.094), ('FBXO11', 6.023), ('TRAF3IP2-AS1', 3.299), ('ATRNL1', 7.316), ('CEP112', 4.133), ('VRK2', 3.932), ('SYT14', 6.785), ('TAOK1', 4.953), ('USP45', 3.598), ('DIS3L2', 4.83), ('CDK14', 6.766), ('PDE4D', 7.598), ('GNG12-AS1', 4.766), ('JMJD1C', 8.25), ('CCSER2', 5.36), ('FARP1', 4.367), ('RYR2', 4.195), ('MAPK6', 4.418), ('USP40', 3.8), ('MARK1', 6.61), ('SLC23A2', 5.32), ('WDR17', 3.95), ('ME1', 4.906), ('NRF1', 4.52), ('GIGYF2', 7.15), ('GSK3B', 6.37), ('CADPS', 7.957), ('MBD5', 6.31), ('AHI1', 8.87), ('ZNF638', 8.85), ('ASH1L', 7.87), ('PLAGL1', 4.207), ('LRRC8B', 5.44), ('RCAN3', 5.812), ('ESCO1', 4.66), ('TBL1X', 5.812), ('GPBP1L1', 4.79), ('TCP11L2', 3.855), ('PELI2', 6.39), ('RUFY3', 7.695), ('PEX5L', 2.951), ('ZCCHC7', 7.023), ('PTPRK', 4.418), ('MAML3', 9.15), ('ABI2', 5.598), ('FNIP1', 7.223), ('FAM155A', 6.676), ('MKLN1', 6.875), ('PHLDB2', 5.5), ('CACNB2', 7.875), ('HIVEP3', 6.125), ('THUMPD3-AS1', 3.248), ('SPRED2', 3.975), ('XPR1', 6.543), ('TBC1D4', 5.64), ('TMCC1', 5.47), ('GABRB3', 6.848), ('PPP2R5E', 4.387), ('ZEB1', 6.582), ('PCNX1', 5.883), ('MAGI2', 7.41), ('LINC-PINT', 3.625), ('NBEA', 7.477), ('NFE2L2', 5.3), ('DENND5B', 6.605), ('CUX1', 4.12), ('MAPKAP1', 3.598), ('DNM3', 6.25), ('TNPO1', 5.285), ('PTPN4', 5.76), ('OTUD7B', 4.793), ('FBXW4', 5.547), ('TCF12', 7.812), ('NPAS3', 5.13), ('FBXL17', 7.855), ('DAPK1', 6.39), ('ARID4A', 4.637), ('ASB7', 2.258), ('SENP5', 5.51), ('SETBP1', 7.812), ('ATP11B', 4.965), ('SRGAP1', 3.621), ('TBCEL', 5.234), ('PTK2', 8.266), ('SLC2A13', 8.09), ('FNBP1', 4.547), ('ZNF292', 7.395), ('GNAQ', 6.586), ('SPIRE1', 6.29), ('SENP6', 7.234), ('NOL4', 6.68), ('JAZF1', 6.914), ('MAP2K5', 4.88), ('DLG2', 7.273), ('NCKAP1', 6.473), ('ADK', 5.824), ('PHTF2', 6.473), ('ZC3H12C', 4.46), ('LCA5', 2.498), ('TOX', 7.0), ('PHF20L1', 4.5), ('TRA2A', 5.504), ('NEDD4L', 5.6), ('RICTOR', 7.023), ('MAGI1', 7.25), ('TCP11L1', 3.012), ('SETX', 4.68), ('ALS2', 3.082), ('TRIO', 7.086), ('SEC22A', 4.47), ('KAT6A', 6.355), ('LINC01004', 5.89), ('ZBED5', 2.945), ('BBS9', 4.27), ('HMBOX1', 4.438), ('CACNA1D', 8.336), ('C6orf62', 3.709), ('ITCH', 5.59), ('CDC42BPA', 7.062), ('TNRC6B', 7.66), ('LUC7L2', 7.4), ('BRAF', 6.625), ('GPR158', 4.426), ('SNAP25-AS1', 6.703), ('ITGAV', 4.863), ('EEA1', 5.465), ('SNAP25', 6.97), ('RAB28', 5.66), ('PCLO', 5.49), ('BTBD9', 6.17), ('ROCK2', 4.008), ('HLCS', 4.508), ('XKR6', 4.61), ('PHYHIPL', 3.78), ('STRADA', 4.4), ('CSNK1A1', 5.93), ('ASAP1', 8.19), ('NFAT5', 5.305), ('MFSD14C', 5.215), ('SLC44A1', 3.812), ('SSH2', 7.33), ('FOXN3', 6.117), ('STAT5B', 3.785), ('FAM135B', 5.418), ('TPP2', 4.766), ('ZNF516', 6.52), ('CSDE1', 6.082), ('DOCK10', 5.254), ('CTBP2', 5.117), ('ZNF148', 7.08), ('TDRD3', 2.873), ('LSM14A', 5.855), ('CLASP1', 5.66), ('ERC1', 7.734), ('ZFR', 5.117), ('ZFHX3', 4.99), ('NEK1', 5.133), ('COA1', 5.188), ('ALCAM', 6.79), ('ORC2', 5.44), ('SGCE', 5.36), ('MAN1A2', 5.547), ('HECTD2', 4.492), ('ABHD18', 5.152), ('EHBP1', 6.02), ('NUMB', 4.457), ('NRXN1', 6.89), ('APC', 5.402), ('RALGPS1', 5.766), ('COBLL1', 4.793), ('BIRC6', 7.383), ('ANKH', 6.535), ('PLCB1', 5.914), ('PPM1E', 6.285), ('EXOC6B', 6.723), ('STK3', 4.266), ('ARRDC3-AS1', 3.91), ('SOBP', 4.848), ('FAM168A', 4.043), ('CLASP2', 7.574), ('PBX3', 5.62), ('RBM25', 7.207), ('SMURF2', 4.33), ('LRBA', 6.906), ('TBC1D5', 4.676), ('UNC80', 6.5), ('TXLNG', 3.996), ('MAPRE2', 5.54), ('ELL2', 6.746), ('ELAVL4', 6.594), ('PLEKHA1', 5.01), ('ABLIM1', 6.215), ('ARFGEF1', 5.32), ('STXBP5L', 9.16), ('R3HCC1L', 4.938), ('RALGAPA2', 6.11), ('TTC28', 6.867), ('CEP44', 3.633), ('RFFL', 4.566), ('TRIM2', 6.145), ('FRY', 5.785), ('TUG1', 4.004), ('TJP1', 4.902), ('XKR4', 3.37), ('CASR', 8.04), ('ST3GAL6', 4.24), ('MAPRE3', 4.062), ('UBL3', 5.492), ('CAMSAP2', 4.676), ('SLC36A4', 6.105), ('MBP', 6.223), ('ZC3H6', 6.438), ('TMOD1', 7.35), ('UNC5D', 4.027), ('FAM184B', 2.693), ('CELF1', 5.188), ('SOS2', 4.508), ('ARFGEF3', 6.484), ('CPEB1', 2.428), ('DYM', 5.797), ('AMBRA1', 4.688), ('MYEF2', 5.562), ('TCERG1', 4.21), ('ADAR', 5.883), ('RASAL2', 4.047), ('RTN1', 6.305), ('KMT2A', 6.574), ('USO1', 4.457), ('PARD3', 6.816), ('SRPK2', 5.55), ('NEBL', 7.383), ('EIF4G3', 8.305), ('RGS7', 8.89), ('CASK', 4.562), ('USP34', 8.25), ('ABHD2', 6.266), ('FAM120B', 5.766), ('USP37', 3.945), ('RSPRY1', 4.168), ('NUP58', 4.035), ('ZMYM4', 4.17), ('GOLGA4', 7.81), ('SENP1', 2.729), ('KCNH1', 3.01), ('RAB6A', 4.742), ('LONRF2', 5.957), ('RBM47', 3.957), ('RABGEF1', 5.84), ('WLS', 5.14), ('PPP1R12A', 5.492), ('AGO3', 5.48), ('KRIT1', 5.72), ('TOP1', 4.8), ('DCAKD', 3.777), ('ACSL1', 4.383), ('ZDHHC13', 3.559), ('SHPRH', 5.73), ('AGO4', 3.924), ('DDX17', 5.57), ('FMN2', 8.25), ('SIK3', 8.41), ('PITPNC1', 5.996), ('UGGT2', 6.742), ('FGGY', 4.07), ('HGSNAT', 4.285), ('TMOD2', 4.016), ('MAST4', 6.387), ('PRUNE2', 6.09), ('NAA50', 4.285), ('TRAPPC11', 3.762), ('AGBL3', 2.586), ('PHC2', 4.918), ('TMEM196', 5.164), ('CRYZL1', 4.117), ('GTF2IRD2', 3.453), ('PHACTR2', 6.215), ('GTF2IRD2B', 3.89), ('UBE4B', 5.023), ('RABEP1', 6.492), ('DST', 8.9), ('DNAH14', 6.316), ('ZFAND3', 6.895), ('ZNF160', 3.59), ('DENND2A', 4.246), ('DCAF8', 4.93), ('PRKCA', 5.594), ('DMXL1', 4.543), ('SEC63', 5.41), ('CDK13', 5.008), ('FAM192A', 4.01), ('ATP9B', 6.133), ('YAF2', 5.4), ('SLC25A13', 4.434), ('VPS8', 3.328), ('EML6', 5.09), ('UHRF1BP1', 3.283), ('KIF5C', 6.28), ('EYA3', 4.17), ('HMG20A', 4.75), ('MICU3', 4.7), ('SDK1', 8.625), ('MYO1D', 7.21), ('TUBGCP3', 3.943), ('ZBTB40', 3.016), ('LDLRAD4', 4.43), ('CEP126', 5.082), ('DNAJC6', 5.008), ('REEP3', 6.68), ('EDEM3', 4.89), ('WDR44', 3.555), ('EP400', 4.508), ('SRSF4', 7.594), ('PARM1', 5.953), ('IFT74', 4.324), ('USP47', 5.62), ('DZIP1', 3.98), ('SPATA13', 5.402), ('SHTN1', 6.848), ('GPATCH8', 6.54), ('TRPC1', 6.69), ('RAD50', 4.426), ('GOLGB1', 6.668), ('SPAG9', 6.31), ('DOCK3', 7.902), ('CRY1', 6.625), ('DNAJC1', 4.78), ('PAXBP1-AS1', 3.254), ('PTPN21', 2.271), ('PAN3', 6.656), ('RBM12B', 3.414), ('ZHX2', 3.906), ('CRTC3', 4.992), ('SEC24D', 6.984), ('PPA2', 4.92), ('ZFP14', 3.143), ('TPD52', 6.465), ('ZNF76', 2.666), ('PICALM', 4.74), ('ARSB', 3.193), ('CHD2', 7.62), ('ZNF385D', 8.1), ('TMEM132D', 5.137), ('PAK3', 6.63), ('ZNF326', 4.41), ('PHF14', 4.05), ('GOLPH3', 4.03), ('USP24', 5.203), ('SLC7A1', 4.863), ('ARHGEF12', 6.35), ('RSRP1', 3.92), ('WWP2', 3.73), ('UBE3C', 5.953), ('BRWD1', 5.582), ('FAM222B', 6.074), ('DYNC1I1', 7.023), ('ROR1', 6.05), ('FGFR1', 4.023), ('SLC8A3', 2.941), ('MEIS2', 8.98), ('RGL1', 5.2), ('RALGAPA1', 6.496), ('MICAL3', 5.63), ('ARHGAP44', 7.28), ('HMGCLL1', 6.945), ('ST18', 6.13), ('GPATCH2L', 4.84), ('TSHZ1', 5.66), ('NF1', 7.586), ('IKZF2', 3.25), ('PBRM1', 4.79), ('RPRD1A', 4.6), ('FAF1', 6.86), ('MLH3', 3.777), ('EXT1', 3.69), ('UBE2K', 5.543), ('SYNRG', 4.203), ('BTRC', 4.934), ('PCBP1-AS1', 4.312), ('PDZD8', 5.242), ('MFSD4B', 4.613), ('ADGRV1', 4.543), ('PPP2R3A', 2.805), ('WSB1', 5.63), ('HUWE1', 5.066), ('STX12', 4.73), ('PDE5A', 4.98), ('RTTN', 3.145), ('VWA8', 4.766), ('DPH6', 6.656), ('SOS1', 5.83), ('CSTF3', 4.62), ('CDKL1', 2.084), ('CDS2', 4.074), ('ARNT2', 4.266), ('ZNF655', 4.074), ('ZNF248', 5.562), ('ZNF83', 4.08), ('ACYP2', 5.273), ('ENTPD1-AS1', 4.38), ('MAP3K7', 3.916), ('MTDH', 5.72), ('PRSS23', 5.938), ('CREBZF', 2.98), ('UVRAG', 5.383), ('TBC1D8', 5.863), ('CDC27', 4.973), ('TANK', 4.254), ('ENO4', 3.361), ('ANKRD36C', 3.541), ('ZCWPW2', 2.74), ('ZKSCAN1', 5.105), ('ANKRD17', 7.05), ('VPS13B', 6.504), ('PTPRN2', 6.348), ('KIAA2026', 5.215), ('IRAK4', 2.648), ('KCNMA1', 6.754), ('TAF15', 6.71), ('STRN3', 7.45), ('PNISR', 6.355), ('RSBN1L', 5.406), ('MAP4K3', 5.832), ('NT5DC1', 3.91), ('SPIDR', 7.52), ('MTR', 5.125), ('RIC1', 4.703), ('TRAPPC9', 7.11), ('ZNF529', 3.49)]	4915
ZNF148	tfdimers__MD00557	0.106237	3.50194	5.1586e-06	1	gene is annotated for similar motif transfac_pro__M09834 ('V$ZNF148_02: ZNF148'; q-value = 5.16e-06)	frozenset({'hg38_10kbp_up_10kbp_down_full_tx_v10_clust.genes_vs_motifs.rankings', 'top5perTarget', 'activating'})	[('NUTM2B-AS1', 4.645), ('KLHL15', 2.057), ('WASF3', 4.523), ('ZDBF2', 3.373), ('RAB11FIP2', 3.61), ('BMPR1A', 5.156), ('ZFP30', 3.412), ('CNOT6L', 4.344), ('BRD1', 3.922), ('GABPB1', 2.176), ('N4BP2', 3.77), ('NUFIP2', 4.652), ('HSF2', 3.266), ('EEA1', 4.977), ('SLAIN1', 3.13), ('ARHGAP12', 3.664), ('ZMYM4', 3.873), ('ZNF655', 3.795), ('AGO4', 3.994), ('MSH6', 3.098), ('COBLL1', 4.44), ('GTF2A1', 3.281), ('SAMD8', 3.87), ('PHACTR4', 4.2), ('RAB3IP', 4.406), ('CEP350', 4.9), ('ARHGAP5', 5.52), ('PIK3CA', 3.93), ('SKIL', 3.463), ('STX16', 5.07), ('AFTPH', 4.438), ('PXK', 3.377), ('SNX24', 2.273), ('ZNF148', 1.0), ('UBE2W', 3.646), ('LANCL2', 2.98), ('ZNF518A', 4.35), ('CSNK1G3', 3.656), ('LRRC41', 3.186), ('UBP1', 3.525), ('ICK', 1.952), ('PTPN9', 3.113), ('RUFY2', 4.086), ('ACADSB', 3.016), ('OTUD7B', 5.03), ('CHD8', 4.176), ('ANKRD26', 3.48), ('DCUN1D1', 3.117), ('KCNMB3', 2.463), ('SNX30', 3.021), ('MAP4K4', 4.67), ('GABBR1', 2.15), ('ARID4A', 4.203), ('MYSM1', 3.676), ('HTT', 5.035), ('CNOT10', 2.96), ('ZDHHC21', 3.031), ('KCTD3', 4.125), ('ZNF426', 2.422), ('CDK12', 4.39), ('CABIN1', 3.346), ('EXOC6', 3.652), ('ACAP2', 5.49), ('TMEM131', 5.37), ('RIC1', 4.383), ('USP49', 2.268), ('NR2C1', 3.803), ('CDC42SE2', 4.76), ('MAP6', 3.785), ('PCNT', 2.562), ('RNF43', 2.168), ('HSDL2', 2.654), ('ANGEL2', 3.455)]	4826
ZNF148	tfdimers__MD00391	0.0962882	3.01603	4.2268e-10	1	gene is annotated for similar motif transfac_pro__M09834 ('V$ZNF148_02: ZNF148'; q-value = 4.23e-10)	frozenset({'hg38_10kbp_up_10kbp_down_full_tx_v10_clust.genes_vs_motifs.rankings', 'top5perTarget', 'activating'})	[('XRCC4', 2.203), ('UBE2W', 3.646), ('CSNK1G3', 3.656), ('SLC30A6', 2.902), ('ZNF655', 3.795), ('METTL14', 3.537), ('ZNF518A', 4.35), ('RAPGEF6', 4.98), ('OTUD7B', 5.03), ('COA1', 5.207), ('COBLL1', 4.44), ('GABPB1', 2.176), ('LINC00909', 2.795), ('NUTM2B-AS1', 4.645), ('AREL1', 2.994), ('MAPK9', 4.168), ('BMPR1A', 5.156)]	572
ATF3	tfdimers__MD00047	0.0805655	3.24775	3.05729e-07	1	motif similar to tfdimers__MD00033 ('M00793_forward_6_M00801_forward dimer: YY1 / CREB'; q-value = 3.06e-07) which is directly annotated	frozenset({'top10perTarget', 'activating', 'hg38_10kbp_up_10kbp_down_full_tx_v10_clust.genes_vs_motifs.rankings'})	[('FLRT3', 2.592), ('LURAP1L-AS1', 4.29), ('RTL1', 1.586), ('DUSP4', 3.848), ('SEMA4A', 1.307), ('DSCAM', 2.344), ('PRR26', 3.092), ('EFNA2', 2.041), ('BACE2', 2.52), ('ADCY7', 1.152), ('SLC7A5', 3.002), ('LETM2', 2.342), ('ATF3', 1.0), ('SERPINB9', 1.956), ('BHLHE40-AS1', 1.736), ('FOSB', 5.87), ('CREB5', 7.867), ('DUSP10', 5.113), ('MID1', 4.69), ('FILIP1L', 4.117), ('NFIL3', 5.65), ('PDE2A', 1.217), ('ZNF165', 4.695)]	1896
ATF3	jaspar__MA1951.1	0.110178	5.18141	4.40322e-09	1	gene is annotated for similar motif taipale_cyt_meth__ATF3_NRTGAYGTCAYN_eDBD_meth ('ATF3 [bZIP, CpG-meth]'; q-value = 4.4e-09)	frozenset({'top10perTarget', 'activating', 'hg38_10kbp_up_10kbp_down_full_tx_v10_clust.genes_vs_motifs.rankings'})	[('ARID5B', 6.43), ('IFRD1', 4.598), ('ATF3', 1.0), ('DUSP1', 5.63), ('MACC1', 1.934), ('CREB5', 7.867), ('LINC00886', 3.94), ('ZBTB11', 2.758), ('FOSB', 5.87), ('KRTAP5-AS1', 1.736), ('BRCA2', 1.396), ('NEDD9', 4.203), ('SEMA4A', 1.307), ('FILIP1L', 4.117), ('SLC25A25', 3.328), ('BHLHE40-AS1', 1.736), ('IL1R1', 1.751), ('ADM', 3.97)]	1307
ATF3	taipale_tf_pairs__JUN_ATGACGTCAT_HT	0.116276	5.57963	7.5731e-10	1	gene is annotated for similar motif taipale_cyt_meth__ATF3_NRTGAYGTCAYN_eDBD ('ATF3 [bZIP]'; q-value = 7.57e-10)	frozenset({'top10perTarget', 'activating', 'hg38_10kbp_up_10kbp_down_full_tx_v10_clust.genes_vs_motifs.rankings'})	[('DUSP1', 5.63), ('DDX10', 2.629), ('ATF3', 1.0), ('KRTAP5-AS1', 1.736), ('MAFF', 3.432), ('ZBTB21', 4.215), ('ZNF165', 4.695), ('CREB5', 7.867), ('LETM2', 2.342), ('SLC25A25', 3.328), ('CBR3', 3.969), ('MYO1E', 2.25), ('IER5', 1.904), ('GEM', 4.945), ('BDKRB2', 1.431), ('SERPINB9', 1.956), ('FLRT3', 2.592), ('MID1', 4.69), ('DUSP10', 5.113), ('FSD2', 1.667), ('FOSB', 5.87), ('ADCY7', 1.152), ('BHLHE40-AS1', 1.736), ('SLC7A5', 3.002), ('JUN', 9.04), ('TNFAIP3', 3.824), ('PRR26', 3.092), ('LINC00886', 3.94), ('NIPAL4', 1.421), ('LSMEM1', 2.842), ('ZBTB11', 2.758), ('KLF6', 6.11), ('FAM71A', 2.824), ('NFIL3', 5.65), ('DSCAM', 2.344), ('SGMS2', 5.992), ('BRCA2', 1.396), ('LURAP1L-AS1', 4.29), ('HBEGF', 2.03), ('IFRD1', 4.598), ('TNFAIP1', 2.51), ('ZNF672', 2.121), ('LRP5', 2.744), ('RTL1', 1.586), ('TUFT1', 2.486), ('RAB39A', 2.275), ('ZNF774', 2.121), ('EFNA2', 2.041)]	4745
ATF3	metacluster_111.3	0.0888021	3.78559	0	1	gene is directly annotated	frozenset({'top10perTarget', 'activating', 'hg38_10kbp_up_10kbp_down_full_tx_v10_clust.genes_vs_motifs.rankings'})	[('LINC00910', 2.361), ('DSCAM', 2.344), ('NFIL3', 5.65), ('ACTN2', 1.728), ('RHOB', 4.96), ('ZNF774', 2.121), ('FRZB', 1.23), ('CBR3-AS1', 5.707), ('KLF6', 6.11)]	532
ATF3	metacluster_111.4	0.117381	5.65174	0	1	gene is directly annotated	frozenset({'top10perTarget', 'activating', 'hg38_10kbp_up_10kbp_down_full_tx_v10_clust.genes_vs_motifs.rankings'})	[('KRTAP5-AS1', 1.736), ('DDX10', 2.629), ('DUSP1', 5.63), ('OTUD1', 3.455), ('ATF3', 1.0), ('LINC00886', 3.94), ('IFRD1', 4.598), ('LETM2', 2.342), ('CREB5', 7.867), ('ZBTB21', 4.215), ('ZBTB11', 2.758), ('NFIL3', 5.65), ('ZNF165', 4.695), ('TNFAIP1', 2.51), ('FOSB', 5.87), ('GEM', 4.945), ('MAFF', 3.432), ('SLC25A25', 3.328), ('ARID5B', 6.43), ('BRCA2', 1.396), ('BDKRB2', 1.431), ('FSD2', 1.667), ('MYO1E', 2.25), ('TIPARP', 5.887), ('EFNA2', 2.041), ('LSMEM1', 2.842), ('SPDYA', 3.152), ('CD44', 4.32), ('RAB39A', 2.275), ('PDLIM3', 1.353), ('NIPAL4', 1.421), ('SERPINB9', 1.956), ('FILIP1L', 4.117), ('MACC1', 1.934), ('DUSP10', 5.113), ('CBR3-AS1', 5.707), ('MIDN', 4.9), ('ACTN2', 1.728), ('TNFAIP3', 3.824), ('SGMS2', 5.992), ('PRR26', 3.092), ('RRP12', 3.844)]	4442
ATF3	metacluster_137.2	0.0898502	3.85403	0	1	gene is directly annotated	frozenset({'top10perTarget', 'activating', 'hg38_10kbp_up_10kbp_down_full_tx_v10_clust.genes_vs_motifs.rankings'})	[('KRTAP5-AS1', 1.736), ('DUSP1', 5.63), ('ATF3', 1.0), ('CREB5', 7.867), ('LETM2', 2.342), ('ZBTB21', 4.215), ('NEDD9', 4.203), ('DDX10', 2.629), ('IFRD1', 4.598), ('LINC00886', 3.94), ('DSCAM', 2.344), ('ZNF165', 4.695), ('SLC25A25', 3.328), ('FOSB', 5.87), ('MAFF', 3.432), ('ZBTB11', 2.758), ('FSD2', 1.667), ('BDKRB2', 1.431), ('GEM', 4.945), ('MYO1E', 2.25), ('SLC9A1', 2.686), ('SERPINB9', 1.956), ('FLRT3', 2.592), ('CD44', 4.32), ('EFNA2', 2.041), ('JUN', 9.04), ('SLC7A5', 3.002), ('CBR3', 3.969), ('DUSP10', 5.113), ('RAB39A', 2.275), ('FILIP1L', 4.117), ('ARID5B', 6.43), ('NIPAL4', 1.421), ('TNFAIP1', 2.51), ('LSMEM1', 2.842), ('TNFAIP3', 3.824), ('MID1', 4.69), ('LRP5', 2.744), ('OTUD1', 3.455), ('KLF6', 6.11), ('IER5', 1.904), ('HBEGF', 2.03), ('PRR26', 3.092), ('FAM71A', 2.824), ('TUFT1', 2.486), ('ADCY7', 1.152), ('SLC28A1', 1.79), ('PLA2G4C', 4.89), ('ZNF774', 2.121), ('IL1R1', 1.751)]	4942
ATF3	metacluster_148.1	0.0886404	3.77503	0	1	gene is directly annotated	frozenset({'top10perTarget', 'activating', 'hg38_10kbp_up_10kbp_down_full_tx_v10_clust.genes_vs_motifs.rankings'})	[('KRTAP5-AS1', 1.736), ('DUSP1', 5.63), ('LETM2', 2.342), ('ZNF165', 4.695), ('LINC00886', 3.94), ('ZBTB11', 2.758), ('CREB5', 7.867), ('ATF3', 1.0), ('MIDN', 4.9), ('FSD2', 1.667), ('BDKRB2', 1.431), ('MAFF', 3.432), ('DDX10', 2.629), ('FBN2', 3.203), ('RAB39A', 2.275), ('ARID5B', 6.43), ('IFRD1', 4.598), ('GEM', 4.945), ('OTUD1', 3.455), ('FILIP1L', 4.117), ('PRR26', 3.092), ('MACC1', 1.934), ('SERPINB9', 1.956), ('IL1R1', 1.751), ('SLC25A25', 3.328), ('DUSP4', 3.848), ('PDLIM3', 1.353), ('FOS', 7.09), ('BHLHE40-AS1', 1.736), ('ZBTB21', 4.215), ('CAB39L', 3.256), ('FOSB', 5.87), ('TNFAIP3', 3.824), ('BRCA2', 1.396), ('NEDD9', 4.203), ('ADCY7', 1.152), ('CD44', 4.32), ('SEMA4A', 1.307), ('MID1', 4.69)]	3467
ATF3	metacluster_157.2	0.0913414	3.9514	0	1	gene is directly annotated	frozenset({'top10perTarget', 'activating', 'hg38_10kbp_up_10kbp_down_full_tx_v10_clust.genes_vs_motifs.rankings'})	[('PDE2A', 1.217), ('WEE1', 3.242), ('IFRD1', 4.598), ('HEG1', 1.589), ('GEM', 4.945), ('MYO1E', 2.25), ('LURAP1L-AS1', 4.29), ('MACC1', 1.934), ('CREB5', 7.867)]	392
ATF3	metacluster_180.3	0.104073	4.78274	0	1	gene is directly annotated	frozenset({'top10perTarget', 'activating', 'hg38_10kbp_up_10kbp_down_full_tx_v10_clust.genes_vs_motifs.rankings'})	[('BHLHE40-AS1', 1.736), ('ADCY7', 1.152), ('DDX10', 2.629), ('LINC01508', 1.353), ('ZBTB21', 4.215), ('FAM167A-AS1', 2.25), ('TNFAIP3', 3.824), ('PDE2A', 1.217), ('NFIL3', 5.65), ('CITED2', 4.074)]	541
ATF4	metacluster_156.2	0.076802	3.41706	0	1	gene is directly annotated	frozenset({'top10perTarget', 'activating', 'hg38_10kbp_up_10kbp_down_full_tx_v10_clust.genes_vs_motifs.rankings'})	[('UNC5B', 2.668), ('BAIAP2', 2.973), ('NCOA7', 2.672), ('ANGPTL2', 2.28), ('THSD7A', 2.205), ('CARS', 3.78)]	181
ATF4	taipale_tf_pairs__ATF4_CEBPB_NNATGAYGCAAYN_CAP	0.0876266	4.18705	0	1	gene is directly annotated	frozenset({'top10perTarget', 'activating', 'hg38_10kbp_up_10kbp_down_full_tx_v10_clust.genes_vs_motifs.rankings'})	[('HMGA1', 3.74), ('GOT1', 3.465), ('ID2', 2.895), ('TPD52L2', 2.633), ('CXorf40B', 1.731), ('YARS', 4.824), ('SH3GL1', 2.842), ('CLK3', 2.2), ('SYK', 1.859)]	498
ATF4	taipale_tf_pairs__ATF4_CEBPD_NGATGATGCAATNN_CAP	0.10392	5.34602	0	1	gene is directly annotated	frozenset({'top10perTarget', 'activating', 'hg38_10kbp_up_10kbp_down_full_tx_v10_clust.genes_vs_motifs.rankings'})	[('ARHGDIA', 4.234), ('KCNAB2', 1.631), ('TSC22D4', 2.566), ('CCDC9', 1.939), ('PCF11', 3.164), ('TIMM44', 3.393), ('CLK3', 2.2), ('YARS', 4.824), ('WDR5', 2.355), ('SNHG12', 2.92), ('ATF4', 1.0), ('BAIAP2', 2.973)]	865
ATF4	taipale_tf_pairs__ATF4_TEF_RNMTGATGCAATN_CAP	0.101398	5.16665	0	1	gene is directly annotated	frozenset({'top10perTarget', 'activating', 'hg38_10kbp_up_10kbp_down_full_tx_v10_clust.genes_vs_motifs.rankings'})	[('DDIT3', 5.305), ('STK40', 3.85), ('CHAC1', 1.386), ('UNC5B', 2.668), ('ARHGDIA', 4.234), ('NDUFA4L2', 1.565), ('ALKBH5', 4.492), ('NCOA7', 2.672), ('AARS', 4.145), ('PRNP', 4.223), ('GOT1', 3.465), ('YARS', 4.824), ('TIMM44', 3.393), ('KCNAB2', 1.631), ('LONP1', 2.781), ('CEBPG', 5.207), ('CARS', 3.78), ('CASP7', 1.702), ('EIF4EBP3', 1.766), ('TMEM43', 2.268), ('ERN1', 3.775), ('AP1S2', 2.389)]	2514
ATF4	taipale_tf_pairs__CEBPG_ATF4_NNATGAYGCAAT_CAP	0.0855527	4.03952	0	1	gene is directly annotated	frozenset({'top10perTarget', 'activating', 'hg38_10kbp_up_10kbp_down_full_tx_v10_clust.genes_vs_motifs.rankings'})	[('CARS', 3.78), ('KLF11', 2.295), ('ARHGDIA', 4.234), ('UNC5B', 2.668), ('PRNP', 4.223), ('YKT6', 2.988), ('GOT1', 3.465), ('TSC22D4', 2.566), ('ID2', 2.895), ('HMGA1', 3.74)]	669
BACH2	tfdimers__MD00569	0.0949264	3.64439	6.2563e-06	1	motif similar to tfdimers__MD00162 ('M01721_forward_3_M00983_forward dimer: PUR1 / MAF'; q-value = 6.26e-06) which is directly annotated	frozenset({'top10perTarget', 'activating', 'hg38_10kbp_up_10kbp_down_full_tx_v10_clust.genes_vs_motifs.rankings'})	[('PALLD', 4.688), ('DTNA', 7.65), ('ACVR1', 4.297), ('RHOBTB1', 6.598), ('CASP3', 3.508), ('BACH2', 1.0), ('NFIL3', 4.812), ('IRS2', 6.62), ('USP12', 4.418), ('QSER1', 3.486), ('ERRFI1', 5.176), ('FBXO32', 4.188), ('SAMD3', 6.215), ('ZSWIM6', 5.273), ('CACHD1', 1.819), ('THRB', 3.41), ('ERN1', 3.352), ('DOCK10', 4.875), ('IKZF2', 3.1), ('IGF2BP2', 2.31), ('HOMER1', 5.188), ('GALNT7', 4.08), ('MYRIP', 1.984), ('FEM1C', 2.895), ('MYO5B', 3.604), ('CORO1C', 3.193), ('ARID5B', 7.145), ('ZFHX3', 4.81), ('FYN', 5.645), ('ZNF672', 2.295), ('FHL1', 3.633), ('ITGAV', 4.6), ('KCNMA1', 6.3), ('DENND2A', 3.863), ('ARNTL', 3.395), ('FAM160A1', 5.227), ('DUSP16', 5.723), ('ARHGAP26', 4.203), ('HCG18', 2.475), ('DUSP4', 3.264), ('ARHGAP42', 2.977), ('LPP', 6.664), ('SPDYA', 2.775), ('TNS3', 5.85), ('TCP11L2', 3.455), ('PDE3A', 4.93), ('IFRD1', 4.293), ('ANKRD44', 3.459), ('MAST4', 6.63), ('GMEB1', 1.92), ('CNST', 3.176), ('NEDD4L', 5.84), ('SEMA6A', 3.762), ('GPAT3', 3.531), ('ZBTB21', 4.2), ('FAM167A-AS1', 1.801), ('TRPC1', 5.77), ('AGO2', 4.94), ('PRKAA2', 3.928), ('FAM13C', 3.982), ('SPRED2', 4.67), ('ZCWPW2', 2.602), ('BPIFC', 2.719), ('GNA13', 4.0), ('RAB30', 4.652), ('TTC28', 5.914), ('TMEM184B', 2.91), ('BAALC', 1.873), ('ABHD3', 5.56), ('CABLES1', 2.934), ('FBXO38', 3.924), ('RIPK2', 2.69), ('EXT1', 3.436), ('C9orf72', 4.09), ('CCDC18', 2.275), ('PDK4', 5.586), ('ZNF555', 3.592), ('GNG12-AS1', 4.973), ('MAML3', 7.89), ('TSPAN5', 4.086), ('GTF2IRD2', 3.396), ('NDUFV2-AS1', 3.107), ('ANGPT2', 3.484), ('SPSB1', 3.102), ('SAMD4A', 6.027)]	4997
BCL6	metacluster_38.1	0.136324	5.06356	6.54917e-07	1	motif similar to swissregulon__hs__BCL6 ('hs__BCL6'; q-value = 6.55e-07) which is directly annotated	frozenset({'top10perTarget', 'activating', 'hg38_10kbp_up_10kbp_down_full_tx_v10_clust.genes_vs_motifs.rankings'})	[('PGM2L1', 2.307), ('BCL3', 2.588), ('FAM155A-IT1', 1.159), ('GLRA3', 2.326), ('CCDC151', 1.424)]	646
BCL6	metacluster_29.2	0.105018	3.64233	0	1	gene is directly annotated	frozenset({'top10perTarget', 'activating', 'hg38_10kbp_up_10kbp_down_full_tx_v10_clust.genes_vs_motifs.rankings'})	[('GRAMD4', 1.812), ('IKZF4', 2.383), ('FAM155A-IT1', 1.159)]	83
BCLAF1	taipale_tf_pairs__ELK1_HOXA1_RCCGGAAGTAATTA_HT	0.0861506	3.725	8.23848e-07	1	gene is annotated for similar motif transfac_pro__M04704 ('V$BCLAF1_01: BCLAF1'; q-value = 8.24e-07)	frozenset({'top10perTarget', 'activating', 'hg38_10kbp_up_10kbp_down_full_tx_v10_clust.genes_vs_motifs.rankings'})	[('RNMT', 5.242), ('DHX40', 4.254), ('CLINT1', 5.17), ('CCNK', 3.36), ('CCDC6', 4.58), ('PDE12', 2.537), ('THUMPD1', 3.086), ('NSL1', 3.094), ('THRAP3', 5.156), ('SNRK', 3.77), ('NDFIP2', 3.516), ('USP22', 4.77)]	1498
BCLAF1	metacluster_191.3	0.0886783	3.87652	8.45539e-10	1	motif similar to transfac_pro__M04704 ('V$BCLAF1_01: BCLAF1'; q-value = 8.46e-10) which is directly annotated	frozenset({'top10perTarget', 'activating', 'hg38_10kbp_up_10kbp_down_full_tx_v10_clust.genes_vs_motifs.rankings'})	[('BCLAF1', 1.0), ('RLIM', 3.52), ('LCA5', 2.64), ('CLINT1', 5.17), ('EPC2', 4.85), ('TICAM2', 2.406), ('DHX9', 4.895), ('WASL', 4.945), ('DHX40', 4.254), ('SNRK', 3.77), ('PRPF4B', 3.99)]	950
CEBPD	tfdimers__MD00143	0.0656312	3.30222	2.26146e-06	1	gene is annotated for similar motif tfdimers__MD00159 ('M00087_forward_7_M00912_forward dimer: Ik-2 / C/EBP'; q-value = 2.26e-06)	frozenset({'top10perTarget', 'activating', 'hg38_10kbp_up_10kbp_down_full_tx_v10_clust.genes_vs_motifs.rankings'})	[('SBNO2', 2.266), ('SLC7A5', 3.422), ('ZFP2', 2.426), ('AQP3', 4.652), ('USP43', 2.357), ('MID1IP1', 3.508), ('MTUS1', 6.043), ('DEPTOR', 1.998), ('GLRA3', 3.035)]	450
CEBPD	tfdimers__MD00114	0.0843671	4.93156	1.11057e-07	1	gene is annotated for similar motif tfdimers__MD00071 ('M01131_forward_5_M00912_forward dimer: SOX10 / C/EBP'; q-value = 1.11e-07)	frozenset({'top10perTarget', 'activating', 'hg38_10kbp_up_10kbp_down_full_tx_v10_clust.genes_vs_motifs.rankings'})	[('HAUS1', 1.776), ('PGM2L1', 2.324), ('PRDM12', 1.372), ('KIRREL3', 5.156), ('FRMD8', 2.281), ('PRSS22', 2.783), ('SOCS3', 2.86), ('IER3', 8.26), ('BCL3', 3.168), ('LINC01353', 2.203), ('IRF1', 4.332), ('IL13RA1', 4.016), ('ZFP36', 2.803), ('PPP1R3B', 1.425), ('PRR36', 2.309)]	778
CEBPG	metacluster_0.2	0.0894469	3.3885	4.05328e-06	1	gene is annotated for similar motif tfdimers__MD00159 ('M00087_forward_7_M00912_forward dimer: Ik-2 / C/EBP'; q-value = 4.05e-06)	frozenset({'top10perTarget', 'activating', 'hg38_10kbp_up_10kbp_down_full_tx_v10_clust.genes_vs_motifs.rankings'})	[('TRIB3', 5.824), ('RPS6KA2', 2.117), ('PPP1R18', 1.3955), ('SGTB', 2.174), ('NCOA7', 2.975), ('DDIT3', 5.402)]	620
CEBPG	taipale_tf_pairs__ATF4_TEF_RNMTGATGCAATN_CAP	0.198441	9.19065	4.50399e-08	1	motif similar to taipale_tf_pairs__CEBPG_ATF4_NNATGAYGCAAT_CAP ('CEBPG [bZIP] - ATF4 [bZIP]'; q-value = 4.5e-08) which is directly annotated	frozenset({'top10perTarget', 'activating', 'hg38_10kbp_up_10kbp_down_full_tx_v10_clust.genes_vs_motifs.rankings'})	[('TPST2', 1.312), ('TMEM170A', 3.096), ('NCOA7', 2.975), ('ANO10', 3.332), ('RPS6KA2', 2.117), ('PPP1R18', 1.3955), ('SNHG12', 3.115)]	1161
CEBPG	taipale_tf_pairs__ATF4_CEBPD_NGATGATGCAATNN_CAP	0.125357	5.30013	2.40656e-08	1	motif similar to taipale_tf_pairs__CEBPG_ATF4_NNATGAYGCAAT_CAP ('CEBPG [bZIP] - ATF4 [bZIP]'; q-value = 2.41e-08) which is directly annotated	frozenset({'top10perTarget', 'activating', 'hg38_10kbp_up_10kbp_down_full_tx_v10_clust.genes_vs_motifs.rankings'})	[('SARS', 5.47), ('TMEM170A', 3.096), ('NCOA7', 2.975), ('LYPD6B', 1.192)]	213
CEBPG	tfdimers__MD00027	0.0828163	3.03554	5.24997e-10	1	motif similar to tfdimers__MD00071 ('M01131_forward_5_M00912_forward dimer: SOX10 / C/EBP'; q-value = 5.25e-10) which is directly annotated	frozenset({'top10perTarget', 'activating', 'hg38_10kbp_up_10kbp_down_full_tx_v10_clust.genes_vs_motifs.rankings'})	[('BBC3', 2.01), ('MFSD9', 1.9), ('MKNK2', 5.24), ('RPS6KA2', 2.117), ('LYPD6B', 1.192), ('CEBPG', 1.0)]	923
CEBPG	metacluster_156.2	0.160282	7.15933	0	1	gene is directly annotated	frozenset({'top10perTarget', 'activating', 'hg38_10kbp_up_10kbp_down_full_tx_v10_clust.genes_vs_motifs.rankings'})	[('SGTB', 2.174), ('TRIB3', 5.824), ('PPP1R18', 1.3955), ('GCNT3', 1.55), ('TMEM170A', 3.096)]	595
CEBPG	taipale_tf_pairs__CEBPG_ATF4_NNATGAYGCAAT_CAP	0.104973	4.21501	0	1	gene is directly annotated	frozenset({'top10perTarget', 'activating', 'hg38_10kbp_up_10kbp_down_full_tx_v10_clust.genes_vs_motifs.rankings'})	[('TRIB3', 5.824), ('DDIT3', 5.402), ('CHAC1', 1.41), ('SLC7A11', 1.844), ('CEBPB', 3.348), ('TARS', 4.133), ('NCOA7', 2.975), ('AARS', 4.36), ('ALDH1L2', 2.354), ('GARS', 5.906), ('RPS6KA2', 2.117), ('SARS', 5.47), ('XPOT', 3.918), ('CEBPG', 1.0)]	1812
CREB3L2	metacluster_71.16	0.104505	3.14074	1.03107e-06	1	motif similar to hocomoco__CR3L2_HUMAN.H11MO.0.D ('CR3L2_HUMAN'; q-value = 1.03e-06) which is directly annotated	frozenset({'top10perTarget', 'activating', 'hg38_10kbp_up_10kbp_down_full_tx_v10_clust.genes_vs_motifs.rankings'})	[('KLHL8', 2.46), ('SEC24A', 3.45), ('AMPD2', 3.09), ('ARRDC3', 2.592), ('SLC35E3', 2.29)]	658
CREB5	nitta__CG18619_TCGAAG20NGA_KH_RTGACGTCAT_m1_c3u	0.0785598	3.83999	9.95013e-06	1	gene is annotated for similar motif hocomoco__CREB5_HUMAN.H11MO.0.D ('CREB5_HUMAN'; q-value = 9.95e-06)	frozenset({'top10perTarget', 'activating', 'hg38_10kbp_up_10kbp_down_full_tx_v10_clust.genes_vs_motifs.rankings'})	[('RGCC', 5.766), ('ZNF554', 3.48), ('SH2D3C', 1.69), ('ABCB1', 3.883), ('PDE4C', 2.914), ('RGPD8', 2.137), ('SPSB1', 3.477), ('ZBTB21', 4.895), ('MAFG', 4.992), ('CRY1', 6.387), ('TNFRSF19', 3.975), ('NFIL3', 4.85), ('ATF3', 8.016)]	314
CREB5	transfac_public__M00039	0.0930724	5.14255	8.30419e-06	1	gene is annotated for similar motif hocomoco__CREB5_HUMAN.H11MO.0.D ('CREB5_HUMAN'; q-value = 8.3e-06)	frozenset({'top10perTarget', 'activating', 'hg38_10kbp_up_10kbp_down_full_tx_v10_clust.genes_vs_motifs.rankings'})	[('ATF3', 8.016), ('WARS2', 2.74), ('VPS37B', 3.902), ('LINC00886', 4.117), ('LEKR1', 3.676), ('ZNF555', 3.66), ('PPP1R15A', 6.656), ('TRMO', 2.158), ('HOMER1', 4.715), ('ABHD5', 4.004), ('CHMP1B', 4.64), ('PLEKHM1', 3.64), ('ZNF672', 2.318), ('GPR137C', 2.63), ('ARID5A', 3.13), ('KCNJ16', 3.428), ('IFRD1', 4.47), ('LETM2', 2.748), ('CXorf40A', 1.557), ('FOSB', 4.414), ('NDRG4', 3.86), ('BCAS2', 5.285), ('CHTOP', 4.2)]	927
CREB5	metacluster_111.3	0.078305	3.81712	1.7435e-06	1	gene is annotated for similar motif taipale_cyt_meth__CREB5_NRTGAYGTCAYN_FL ('CREB5 [bZIP]'; q-value = 1.74e-06)	frozenset({'top10perTarget', 'activating', 'hg38_10kbp_up_10kbp_down_full_tx_v10_clust.genes_vs_motifs.rankings'})	[('RGCC', 5.766), ('RGPD8', 2.137), ('SPSB1', 3.477), ('ZNF554', 3.48), ('SH2D3C', 1.69), ('NFIL3', 4.85), ('PER2', 5.387), ('IPPK', 2.78), ('MAFG', 4.992), ('PDE4C', 2.914), ('SERTAD1', 3.467), ('OBSCN', 2.256), ('CRY1', 6.387), ('DUSP8', 3.44), ('ABCB1', 3.883), ('RHOBTB1', 6.105), ('ATF3', 8.016), ('BAIAP2', 3.314), ('ABR', 4.26), ('JUN', 7.57), ('ZNF672', 2.318), ('EFNA2', 2.006), ('ZBTB21', 4.895), ('TNFRSF19', 3.975)]	1208
CREB5	jaspar__MA1951.1	0.0905244	4.91385	2.17357e-07	1	gene is annotated for similar motif hocomoco__CREB5_HUMAN.H11MO.0.D ('CREB5_HUMAN'; q-value = 2.17e-07)	frozenset({'top10perTarget', 'activating', 'hg38_10kbp_up_10kbp_down_full_tx_v10_clust.genes_vs_motifs.rankings'})	[('VPS37B', 3.902), ('TRMO', 2.158), ('HOMER1', 4.715), ('WARS2', 2.74), ('ARID5B', 7.62), ('IFRD1', 4.47), ('BCAS2', 5.285), ('ATF3', 8.016), ('ABR', 4.26), ('MACC1', 1.934), ('ZNF335', 2.898), ('TP53INP2', 3.225), ('CREB5', 1.0), ('MCTP2', 6.324), ('LINC00886', 4.117), ('LEKR1', 3.676)]	439
CREB5	taipale_tf_pairs__JUN_ATGACGTCAT_HT	0.0944498	5.26618	4.71154e-08	1	gene is annotated for similar motif taipale_cyt_meth__CREB5_NRTGAYGTCAYN_FL ('CREB5 [bZIP]'; q-value = 4.71e-08)	frozenset({'top10perTarget', 'activating', 'hg38_10kbp_up_10kbp_down_full_tx_v10_clust.genes_vs_motifs.rankings'})	[('ZNF554', 3.48), ('BFSP1', 2.566), ('NDRG4', 3.86), ('DOT1L', 3.518), ('CAMK1D', 2.307), ('TIPARP', 4.52), ('EXT1', 3.494), ('DLC1', 3.963), ('CHTOP', 4.2), ('SLC4A5', 3.31), ('FLRT3', 3.047), ('PLA2G4C', 5.54), ('MYO16', 1.92), ('CDH10', 1.833), ('PDE4C', 2.914), ('HIPK1-AS1', 1.458), ('ATF3', 8.016), ('TNFAIP3', 3.293), ('INHBA', 4.23), ('NEDD9', 4.78), ('LSMEM1', 2.871), ('KCNJ16', 3.428), ('ABR', 4.26), ('CREB5', 1.0)]	1135
CREB5	metacluster_180.3	0.094051	5.23038	2.00143e-10	1	gene is annotated for similar motif hocomoco__CREB5_HUMAN.H11MO.0.D ('CREB5_HUMAN'; q-value = 2e-10)	frozenset({'top10perTarget', 'activating', 'hg38_10kbp_up_10kbp_down_full_tx_v10_clust.genes_vs_motifs.rankings'})	[('VPS37B', 3.902), ('DDX10', 2.707), ('ATF3', 8.016), ('TRMO', 2.158), ('CNTROB', 2.17), ('DUSP8', 3.44), ('MAFF', 3.55), ('ZNF555', 3.66), ('ZBTB21', 4.895), ('ZNF165', 5.11), ('CREB5', 1.0), ('KCNJ16', 3.428), ('BACH2', 7.152), ('LETM2', 2.748), ('CBR3', 4.473), ('ODF3L1', 1.879), ('HDX', 2.184), ('TP53INP2', 3.225), ('CHMP1B', 4.64), ('GPR137C', 2.63), ('HOMER1', 4.715), ('INHBA', 4.23), ('SERPINB9', 2.229), ('MCTP2', 6.324), ('ZNF335', 2.898), ('RAB30', 3.828), ('FAM53C', 3.09), ('FLRT3', 3.047), ('PPP1R15A', 6.656), ('NDRG4', 3.86), ('MID1', 5.23), ('DUSP10', 4.566), ('BFSP1', 2.566), ('ZYX', 2.322), ('RFX3', 7.047), ('FOSB', 4.414), ('TBC1D10A', 1.687), ('DNAJB5', 2.293), ('JUND', 7.266), ('MPZL3', 3.78), ('RHOBTB1', 6.105), ('JUN', 7.57), ('TNFAIP3', 3.293), ('TXLNG', 3.951), ('LINC00886', 4.117), ('LEKR1', 3.676), ('NIPAL4', 1.344), ('ZNF556', 1.997), ('HIPK1-AS1', 1.458), ('LSMEM1', 2.871), ('TNFRSF19', 3.975), ('DENND5A', 4.074), ('KLF6', 6.754), ('NFIL3', 4.85), ('SH2D3C', 1.69), ('ARC', 1.234), ('LMNTD1', 6.66), ('LURAP1L-AS1', 4.582), ('MAN2A1', 4.156), ('HBEGF', 1.689), ('OGFOD1', 3.768), ('HARBI1', 2.004), ('PIK3C2G', 2.582), ('IFRD1', 4.47), ('TNFAIP1', 3.105), ('AMPD3', 5.785), ('LAMC1', 3.473), ('RIPK2', 2.625), ('DLC1', 3.963), ('C1orf116', 2.281), ('ZNF672', 2.318), ('NCALD', 6.543), ('TUFT1', 2.229), ('RAB39A', 2.57), ('ZNF774', 2.31), ('EFNA2', 2.006), ('WARS2', 2.74), ('CXorf40A', 1.557), ('RGCC', 5.766), ('PVR', 2.248)]	4996
CREB5	metacluster_111.4	0.106854	6.37948	0	1	gene is directly annotated	frozenset({'top10perTarget', 'activating', 'hg38_10kbp_up_10kbp_down_full_tx_v10_clust.genes_vs_motifs.rankings'})	[('VPS37B', 3.902), ('RFX3', 7.047), ('HOMER1', 4.715), ('DUSP8', 3.44), ('DDX10', 2.707), ('OTUD1', 3.277), ('TRMO', 2.158), ('ATF3', 8.016), ('LINC00886', 4.117), ('LEKR1', 3.676), ('IFRD1', 4.47), ('LETM2', 2.748), ('TP53INP2', 3.225), ('CREB5', 1.0), ('ODF3L1', 1.879), ('ZBTB21', 4.895), ('NFIL3', 4.85), ('BCAS2', 5.285), ('WARS2', 2.74), ('CHMP1B', 4.64), ('HDX', 2.184), ('BACH2', 7.152), ('ZNF165', 5.11), ('TNFAIP1', 3.105), ('FOSB', 4.414), ('MPZL3', 3.78), ('INHBA', 4.23), ('JUND', 7.266), ('MAFF', 3.55), ('CNTROB', 2.17), ('ZYX', 2.322), ('ARID5B', 7.62), ('ZNF335', 2.898), ('LMNTD1', 6.66), ('ZNF555', 3.66)]	1559
CREB5	metacluster_148.1	0.0887666	4.75609	0	1	gene is directly annotated	frozenset({'top10perTarget', 'activating', 'hg38_10kbp_up_10kbp_down_full_tx_v10_clust.genes_vs_motifs.rankings'})	[('VPS37B', 3.902), ('DUSP8', 3.44), ('HOMER1', 4.715), ('ODF3L1', 1.879), ('TRMO', 2.158), ('RFX3', 7.047), ('ATF3', 8.016), ('CREB5', 1.0), ('LETM2', 2.748), ('ZBTB21', 4.895), ('LEKR1', 3.676), ('HDX', 2.184), ('NEDD9', 4.78), ('DDX10', 2.707), ('INHBA', 4.23), ('BCAS2', 5.285), ('IFRD1', 4.47), ('LINC00886', 4.117), ('ZNF165', 5.11), ('ZYX', 2.322), ('TP53INP2', 3.225), ('CNTROB', 2.17), ('FOSB', 4.414), ('MAFF', 3.55), ('ZNF555', 3.66), ('BACH2', 7.152), ('FAM53C', 3.09), ('MPZL3', 3.78), ('JUND', 7.266), ('MCTP2', 6.324), ('DLC1', 3.963), ('DNAJB5', 2.293), ('CHMP1B', 4.64), ('KCNJ16', 3.428), ('SLC9A1', 2.174), ('ZNF335', 2.898), ('GPR137C', 2.63), ('SERPINB9', 2.229), ('FLRT3', 3.047), ('WARS2', 2.74), ('CD44', 5.598), ('SH2D3C', 1.69), ('EFNA2', 2.006), ('PIK3C2G', 2.582), ('NDRG4', 3.86), ('BFSP1', 2.566), ('JUN', 7.57), ('HIPK1-AS1', 1.458), ('PPP1R15A', 6.656), ('MAFG', 4.992), ('CBR3', 4.473), ('LMNTD1', 6.66), ('ZNF556', 1.997), ('RIPK2', 2.625), ('LAMB4', 2.264), ('DUSP10', 4.566), ('RAB39A', 2.57), ('FILIP1L', 4.832), ('ARID5B', 7.62), ('NIPAL4', 1.344), ('NCALD', 6.543), ('RHOBTB1', 6.105), ('TNFAIP1', 3.105), ('ABR', 4.26), ('LSMEM1', 2.871), ('TNFAIP3', 3.293), ('TBC1D10A', 1.687), ('MID1', 5.23)]	3666
DBP	tfdimers__MD00497	0.110691	3.45656	4.01045e-08	1	gene is annotated for similar motif tfdimers__MD00579 ('M01079_reverse_10_M00624_forward dimer: CBF (core binding factor) / DBP'; q-value = 4.01e-08)	frozenset({'top10perTarget', 'activating', 'hg38_10kbp_up_10kbp_down_full_tx_v10_clust.genes_vs_motifs.rankings'})	[('ARHGEF16', 1.458), ('TFAP4', 1.574), ('XKR8', 1.98)]	302
DBP	tfdimers__MD00454	0.0996738	3.02672	1.74913e-09	1	motif similar to tfdimers__MD00153 ('M01712_forward_9_M01872_forward dimer: CRX / DBP'; q-value = 1.75e-09) which is directly annotated	frozenset({'top10perTarget', 'activating', 'hg38_10kbp_up_10kbp_down_full_tx_v10_clust.genes_vs_motifs.rankings'})	[('ETFBKMT', 1.565), ('SLC6A9', 1.702)]	28
DDIT3	metacluster_156.2	0.0861683	3.99274	0	1	gene is directly annotated	frozenset({'top10perTarget', 'activating', 'hg38_10kbp_up_10kbp_down_full_tx_v10_clust.genes_vs_motifs.rankings'})	[('WDR5B', 1.536), ('XKR9', 1.682), ('TRMT61A', 1.945), ('BAG3', 2.805), ('MBP', 5.38), ('ZNF556', 1.657)]	598
ELF1	taipale_tf_pairs__ETV2_SOX15_RSCGGAANNNNNNYWTTGT_CAP_repr	0.134316	3.57236	5.40079e-06	1	motif similar to transfac_pro__M02053 ('V$ELF_02: ELF1'; q-value = 5.4e-06) which is directly annotated	frozenset({'top10perTarget', 'activating', 'hg38_10kbp_up_10kbp_down_full_tx_v10_clust.genes_vs_motifs.rankings'})	[('FAF2', 4.426), ('NOCT', 2.854), ('GTPBP4', 2.709), ('ZNF438', 2.516), ('ELF1', 1.0)]	675
ELF1	taipale_tf_pairs__ETS2_RCCGGAAGTG_HT	0.145361	3.94571	1.19159e-06	1	gene is annotated for similar motif hocomoco__ELF1_HUMAN.H11MO.0.A ('ELF1_HUMAN'; q-value = 1.19e-06)	frozenset({'top10perTarget', 'activating', 'hg38_10kbp_up_10kbp_down_full_tx_v10_clust.genes_vs_motifs.rankings'})	[('RLIM', 3.51), ('GPCPD1', 3.129), ('ZNF438', 2.516), ('ELF1', 1.0), ('TOR1AIP1', 4.035), ('FAF2', 4.426)]	1116
ELF1	taipale_tf_pairs__HOXB2_ELF1_SMGGAAGTMRTTA_CAP	0.133443	3.54286	0	1	gene is directly annotated	frozenset({'top10perTarget', 'activating', 'hg38_10kbp_up_10kbp_down_full_tx_v10_clust.genes_vs_motifs.rankings'})	[('KCNMB3', 2.402), ('ELF1', 1.0), ('FRMD5', 1.885), ('FAF2', 4.426), ('TOR1AIP1', 4.035)]	923
ELF1	taipale_tf_pairs__MEIS1_ELF1_NTGCCGGAAGTN_CAP_repr	0.160635	4.46204	0	1	gene is directly annotated	frozenset({'top10perTarget', 'activating', 'hg38_10kbp_up_10kbp_down_full_tx_v10_clust.genes_vs_motifs.rankings'})	[('ELF1', 1.0), ('CIPC', 2.553), ('RLIM', 3.51), ('ZNF41', 1.535), ('INTS7', 1.822)]	555
ELF2	taipale_tf_pairs__E2F1_ELK1_SGCGCNNNNNNNNNNCGGAAGN_CAP_repr	0.101121	3.11618	9.93737e-06	0.919056	motif similar to cisbp__M01494 ('ETV3L[gene ID: ENSG00000253831 species: Homo sapiens TF status: inferred TF family: Ets DBDs: Ets]; Elf2[gene ID: ENSMUSG00000037174 species: Mus musculus TF status: direct TF family: Ets DBDs: Ets]; Erf[gene ID: ENSMUSG00000040857 species: Mus musculus TF status: inferred TF family: Ets DBDs: Ets]'; q-value = 9.94e-06) which is annotated for orthologous gene ENSMUSG00000037174 in M. musculus (identity = 91%)	frozenset({'top10perTarget', 'activating', 'hg38_10kbp_up_10kbp_down_full_tx_v10_clust.genes_vs_motifs.rankings'})	[('RNF19A', 4.535), ('UBE2G1', 3.832), ('OSBPL8', 5.1), ('NT5C2', 5.42), ('ILKAP', 3.871), ('NEK7', 4.145), ('PCM1', 6.242), ('ARHGAP12', 3.965), ('CNOT6L', 4.344), ('SMAD5', 4.594), ('RASA2', 4.426), ('CEP85L', 3.207), ('RC3H2', 4.605), ('NCOA6', 5.07), ('STRN', 2.902), ('SCAF11', 4.793), ('NUP50', 2.55), ('JAK1', 5.023), ('KDM7A', 4.2), ('KLHL2', 4.426), ('PCMTD1', 4.617), ('PHIP', 5.85), ('TSC22D2', 4.16), ('CLIP4', 4.656), ('WRNIP1', 2.867), ('NCK1', 3.805), ('GNE', 2.953), ('ZNF398', 3.535), ('ITCH', 5.53), ('CDC42SE2', 4.6), ('BRD1', 4.125), ('SAMD8', 3.654), ('CDKN2B-AS1', 1.757), ('HOOK3', 4.215), ('ARFGEF1', 5.41), ('UHRF1BP1', 3.096), ('ZBTB1', 2.695), ('GSPT1', 4.008), ('TRAPPC11', 3.889), ('VEZF1', 3.29), ('FERMT2', 3.602), ('TLK2', 4.29), ('ELF2', 1.0), ('TIGAR', 2.188), ('SCAF8', 4.79), ('SCYL2', 4.3), ('TLK1', 5.035), ('FAM172A', 5.652), ('PDS5B', 4.633), ('TRIM24', 2.594), ('RPS6KB1', 3.969), ('ARIH2', 3.873), ('DLG5', 3.496), ('TSTD2', 3.55), ('GOLPH3', 4.508), ('CEP192', 3.855), ('OTULIN', 2.93), ('UBE2Q2', 3.424), ('USP15', 4.92), ('MCM9', 4.168), ('IP6K1', 5.43), ('PRDM4', 2.818), ('CLASP1', 5.55), ('POGK', 3.078), ('DCAF10', 4.824), ('IRAK1BP1', 3.91), ('ARID4A', 4.293), ('AKAP7', 3.094), ('SAV1', 2.928), ('ZKSCAN8', 3.068), ('TEX10', 2.248), ('TRIM23', 3.244), ('ANKIB1', 5.12)]	3758
ERF	taipale_tf_pairs__ETV2_SPDEF_NSCGGACGGAWATCCGSNT_CAP	0.155127	3.20817	5.33524e-13	1	motif similar to taipale_tf_pairs__ERF_ETV7_NSMGGACGGAYNTCCKSN_CAP_repr ('ERF [ETS] - ETV7 [ETS]'; q-value = 5.34e-13) which is directly annotated	frozenset({'top10perTarget', 'activating', 'hg38_10kbp_up_10kbp_down_full_tx_v10_clust.genes_vs_motifs.rankings'})	[('C1orf159', 1.902), ('FAM20C', 1.645), ('TEX29', 1.612), ('LINC01341', 1.421)]	289
ESRRG	taipale_tf_pairs__HOXB2_ESRRB_TAATKRNNNNNNAAGGTCA_CAP_repr	0.169498	4.86067	7.01416e-06	1	motif similar to transfac_pro__M02094 ('V$ERR3_Q2_01: ERR3'; q-value = 7.01e-06) which is directly annotated	frozenset({'top10perTarget', 'activating', 'hg38_10kbp_up_10kbp_down_full_tx_v10_clust.genes_vs_motifs.rankings'})	[('C5orf56', 2.805), ('KLKB1', 2.008), ('IRS1', 1.348), ('ESRRG', 1.0)]	447
ETS2	taipale_tf_pairs__ETV2_GSC2_RSCGGAANNNNGGATTA_CAP_repr	0.143364	3.09618	2.00631e-06	1	motif similar to transfac_pro__M02064 ('V$CETS2_02: c-ets-2'; q-value = 2.01e-06) which is directly annotated	frozenset({'top10perTarget', 'activating', 'hg38_10kbp_up_10kbp_down_full_tx_v10_clust.genes_vs_motifs.rankings'})	[('KCNAB2', 1.624), ('PLK2', 3.105), ('KCNJ2-AS1', 1.436), ('PLXND1', 2.389), ('STOM', 1.958)]	695
ETS2	tfdimers__MD00171	0.147	3.21632	1.3374e-06	1	motif similar to tfdimers__MD00226 ('M01207_reverse_2_M00183_forward dimer: ETS2 / c-Myb'; q-value = 1.34e-06) which is directly annotated	frozenset({'top10perTarget', 'activating', 'hg38_10kbp_up_10kbp_down_full_tx_v10_clust.genes_vs_motifs.rankings'})	[('MTUS1', 4.38), ('ETS2', 1.0), ('AK4', 1.621), ('KCNAB2', 1.624), ('BACE2', 2.844), ('HDAC7', 1.759), ('CEBPD', 5.195), ('PDE4B', 3.266), ('KCTD2', 2.277), ('ZFP36L1', 1.911)]	1915
ETS2	tfdimers__MD00177	0.154954	3.47911	1.91138e-11	1	motif similar to tfdimers__MD00145 ('M00771_forward_11_M01705_forward dimer: Ets / TCF-4'; q-value = 1.91e-11) which is directly annotated	frozenset({'top10perTarget', 'activating', 'hg38_10kbp_up_10kbp_down_full_tx_v10_clust.genes_vs_motifs.rankings'})	[('ZFP36L1', 1.911), ('AK4', 1.621), ('KCNAB2', 1.624), ('IRF1', 2.764), ('TLE3', 1.681), ('ETS2', 1.0)]	982
ETS2	tfdimers__MD00131	0.148676	3.27169	1.29682e-11	1	motif similar to tfdimers__MD00044 ('M00971_forward_6_M01797_reverse dimer: Ets / SIRT6'; q-value = 1.3e-11) which is directly annotated	frozenset({'top10perTarget', 'activating', 'hg38_10kbp_up_10kbp_down_full_tx_v10_clust.genes_vs_motifs.rankings'})	[('KCNAB2', 1.624), ('MLLT1', 1.881), ('NCKAP5L', 1.814), ('ZFP36L1', 1.911), ('KCTD2', 2.277), ('STOM', 1.958), ('TNFAIP8', 3.812)]	913
ETS2	tfdimers__MD00145	0.149699	3.30548	0	1	gene is directly annotated	frozenset({'top10perTarget', 'activating', 'hg38_10kbp_up_10kbp_down_full_tx_v10_clust.genes_vs_motifs.rankings'})	[('PDE4B', 3.266), ('AK4', 1.621), ('STOM', 1.958), ('TNFAIP8', 3.812), ('MTUS1', 4.38)]	697
ETV6	transfac_pro__M04864	0.0931192	3.26403	7.25682e-06	1	gene is annotated for similar motif dbtfbs__ETV6_GM12878_ENCSR626VUC_merged_N1 ('ETV6 (human, GM12878, ENCSR626VUC, merged N1)'; q-value = 7.26e-06)	frozenset({'top10perTarget', 'activating', 'hg38_10kbp_up_10kbp_down_full_tx_v10_clust.genes_vs_motifs.rankings'})	[('SEMA4B', 2.912), ('KIAA0040', 1.991), ('BEST3', 2.451), ('PPP1R26', 1.6455), ('MAD1L1', 1.876), ('NIM1K', 2.156), ('C5orf56', 2.768), ('CA13', 2.123)]	1056
ETV6	tfdimers__MD00007	0.102397	3.72768	1.00005e-07	1	gene is annotated for similar motif tfdimers__MD00018 ('M00971_forward_8_M00980_forward dimer: Ets / TBP'; q-value = 1e-07)	frozenset({'top10perTarget', 'activating', 'hg38_10kbp_up_10kbp_down_full_tx_v10_clust.genes_vs_motifs.rankings'})	[('SACS', 1.502), ('SPATA5L1', 1.553), ('WBP1L', 2.79), ('ZNF75D', 2.486), ('MVP', 2.752), ('ST8SIA4', 1.734), ('KNSTRN', 1.991)]	872
ETV6	tfdimers__MD00301	0.111121	4.16364	9.41088e-10	1	gene is annotated for similar motif tfdimers__MD00044 ('M00971_forward_6_M01797_reverse dimer: Ets / SIRT6'; q-value = 9.41e-10)	frozenset({'top10perTarget', 'activating', 'hg38_10kbp_up_10kbp_down_full_tx_v10_clust.genes_vs_motifs.rankings'})	[('MAD1L1', 1.876), ('TMTC2', 2.51), ('SACS', 1.502), ('IKZF4', 2.373), ('MAVS', 2.299), ('GRAMD1B', 1.804), ('ICAM1', 1.854), ('C5orf56', 2.768), ('ELF3', 3.262), ('HAUS1', 1.81), ('PLSCR1', 3.22), ('BCL3', 2.17)]	1796
FOS	metacluster_111.3	0.133467	3.76836	2.45697e-06	1	gene is annotated for similar motif jaspar__MA1951.1 ('FOS'; q-value = 2.46e-06)	frozenset({'top10perTarget', 'activating', 'hg38_10kbp_up_10kbp_down_full_tx_v10_clust.genes_vs_motifs.rankings'})	[('ZNF331', 5.055), ('NPAS4', 3.158), ('ATF3', 7.656), ('DUSP1', 9.12), ('EGR3', 3.328), ('IER2', 5.848), ('NR4A3', 2.893), ('OTUD1', 2.943), ('NR4A1', 6.305), ('FOSB', 6.223), ('TRIB1', 3.232), ('EGR4', 3.295)]	721
FOS	tfdimers__MD00221	0.119399	3.21404	8.66927e-07	1	gene is annotated for similar motif tfdimers__MD00314 ('M01250_forward_6_M00925_forward dimer: E2F1 / AP-1'; q-value = 8.67e-07)	frozenset({'top10perTarget', 'activating', 'hg38_10kbp_up_10kbp_down_full_tx_v10_clust.genes_vs_motifs.rankings'})	[('IRF2BPL', 3.549), ('NR4A2', 5.52), ('NFKBIZ', 3.348), ('EGR4', 3.295), ('ATF3', 7.656), ('ZNF331', 5.055), ('KLF10', 3.385), ('TIPARP', 4.348), ('NR4A3', 2.893), ('SGMS2', 6.13), ('FAT1', 3.719), ('FOS', 1.0), ('C2CD4B', 4.65), ('JUNB', 6.91), ('EGR1', 8.1), ('PER1', 4.18), ('FOSB', 6.223), ('JUN', 9.195), ('CITED2', 4.223), ('TRIB1', 3.232)]	4416
FOSB	tfdimers__MD00103	0.113304	3.35932	5.45561e-06	1	gene is annotated for similar motif tfdimers__MD00475 ('M01230_reverse_5_M00924_forward dimer: ZNF333 / AP-1'; q-value = 5.46e-06)	frozenset({'top10perTarget', 'activating', 'hg38_10kbp_up_10kbp_down_full_tx_v10_clust.genes_vs_motifs.rankings'})	[('ATF3', 5.832), ('DUSP1', 5.336), ('NR4A3', 2.422), ('ZNF548', 2.139), ('ZNF335', 2.58), ('FOSB', 1.0), ('EGR4', 2.318), ('SEMA4A', 1.701), ('LINC00698', 1.521)]	1136
FOSB	tfdimers__MD00369	0.125503	3.84265	2.29175e-06	1	gene is annotated for similar motif tfdimers__MD00353 ('M01308_reverse_7_M00924_forward dimer: SOX4 / AP-1'; q-value = 2.29e-06)	frozenset({'top10perTarget', 'activating', 'hg38_10kbp_up_10kbp_down_full_tx_v10_clust.genes_vs_motifs.rankings'})	[('RASL11A', 1.471), ('DUSP1', 5.336), ('ZFAT', 1.6455), ('CHST8', 2.719), ('LINC00698', 1.521), ('TIPARP', 4.516), ('ZNF461', 3.453), ('SLC9A1', 1.979), ('GALM', 1.836), ('STK11IP', 1.565), ('WEE1', 2.666), ('PPEF1', 1.172)]	3654
FOSB	metacluster_111.3	0.107905	3.1454	2.09139e-06	1	gene is annotated for similar motif taipale_cyt_meth__FOSB_NRTGACGTCAYN_eDBD ('FOSB [bZIP]'; q-value = 2.09e-06)	frozenset({'top10perTarget', 'activating', 'hg38_10kbp_up_10kbp_down_full_tx_v10_clust.genes_vs_motifs.rankings'})	[('TIPARP', 4.516), ('ZNF335', 2.58), ('CHST8', 2.719), ('LSMEM1', 2.139), ('NR4A3', 2.422), ('ZFAT', 1.6455), ('FOS', 5.848), ('SLC9A1', 1.979)]	1814
FOSB	tfdimers__MD00336	0.133551	4.16151	2.03727e-07	1	motif similar to tfdimers__MD00098 ('M01665_forward_9_M00925_forward dimer: IRF-8 / AP-1'; q-value = 2.04e-07) which is directly annotated	frozenset({'top10perTarget', 'activating', 'hg38_10kbp_up_10kbp_down_full_tx_v10_clust.genes_vs_motifs.rankings'})	[('SEMA4A', 1.701), ('ZFAT', 1.6455), ('RASL11A', 1.471), ('CHST8', 2.719), ('ATF3', 5.832)]	639
FOSB	taipale_tf_pairs__JUN_ATGACGTCAT_HT	0.111394	3.28364	1.5619e-12	1	gene is annotated for similar motif taipale_cyt_meth__FOSB_NRTGACGTCAYN_eDBD ('FOSB [bZIP]'; q-value = 1.56e-12)	frozenset({'top10perTarget', 'activating', 'hg38_10kbp_up_10kbp_down_full_tx_v10_clust.genes_vs_motifs.rankings'})	[('NR4A3', 2.422), ('ATF3', 5.832), ('DUSP1', 5.336), ('ZNF335', 2.58), ('EGR4', 2.318), ('FOSB', 1.0), ('NAPA-AS1', 1.68), ('SEMA4A', 1.701), ('ZNF461', 3.453), ('LINC00698', 1.521), ('CHST8', 2.719), ('BFSP1', 1.848), ('LSMEM1', 2.139), ('ZNF548', 2.139)]	3910
FOSB	metacluster_111.4	0.136658	4.28461	0	1	gene is directly annotated	frozenset({'top10perTarget', 'activating', 'hg38_10kbp_up_10kbp_down_full_tx_v10_clust.genes_vs_motifs.rankings'})	[('BFSP1', 1.848), ('PBX4', 1.403), ('TIPARP', 4.516), ('ATF3', 5.832), ('TNFAIP3', 3.248), ('LSMEM1', 2.139)]	1022
ILF2	tfdimers__MD00036	0.102659	3.60944	0	1	gene is directly annotated	frozenset({'top10perTarget', 'activating', 'hg38_10kbp_up_10kbp_down_full_tx_v10_clust.genes_vs_motifs.rankings'})	[('ILF2', 1.0), ('CCND3', 3.623), ('PACSIN3', 2.305)]	810
IRF1	tfdimers__MD00338	0.11503	4.25998	7.25202e-06	1	gene is annotated for similar motif tfdimers__MD00527 ('M00415_forward_4_M00772_forward dimer: AREB6 / IRF'; q-value = 7.25e-06)	frozenset({'top10perTarget', 'activating', 'hg38_10kbp_up_10kbp_down_full_tx_v10_clust.genes_vs_motifs.rankings'})	[('NLRC5', 1.917), ('GLRA3', 3.012), ('IFIT2', 1.209), ('CHTF8', 1.277), ('IFIT3', 2.055), ('SLC14A2-AS1', 1.588), ('CD274', 1.54), ('TRPC5', 1.231), ('SOCS3', 2.143), ('ETV7', 1.609), ('TNFSF10', 1.6), ('KNOP1', 2.072), ('TMC5', 1.2)]	3970
IRF1	metacluster_2.9	0.11503	4.25998	2.07743e-11	1	motif similar to transfac_pro__M07216 ('V$IRF1_05: IRF1'; q-value = 2.08e-11) which is directly annotated	frozenset({'top10perTarget', 'activating', 'hg38_10kbp_up_10kbp_down_full_tx_v10_clust.genes_vs_motifs.rankings'})	[('GLRA3', 3.012), ('NMI', 1.403), ('KNOP1', 2.072), ('CHTF8', 1.277)]	600
IRF1	tfdimers__MD00007	0.0950655	3.34327	4.48981e-13	1	gene is annotated for similar motif transfac_pro__M07216 ('V$IRF1_05: IRF1'; q-value = 4.49e-13)	frozenset({'top10perTarget', 'activating', 'hg38_10kbp_up_10kbp_down_full_tx_v10_clust.genes_vs_motifs.rankings'})	[('KNOP1', 2.072), ('IFIT3', 2.055), ('LINC01503', 1.482), ('BCL6', 3.35), ('SOCS3', 2.143)]	746
IRF1	metacluster_2.6	0.102867	3.70147	0	1	gene is directly annotated	frozenset({'top10perTarget', 'activating', 'hg38_10kbp_up_10kbp_down_full_tx_v10_clust.genes_vs_motifs.rankings'})	[('ETV7', 1.609), ('CD274', 1.54), ('HMOX1', 1.362), ('EFNA1', 1.461)]	558
IRF1	metacluster_2.7	0.105959	3.84348	0	1	gene is directly annotated	frozenset({'top10perTarget', 'activating', 'hg38_10kbp_up_10kbp_down_full_tx_v10_clust.genes_vs_motifs.rankings'})	[('TRPC5', 1.231), ('BCL6', 3.35), ('NLRC5', 1.917), ('SOCS3', 2.143), ('IFIT2', 1.209), ('IRF1', 1.0)]	1451
IRF1	tfdimers__MD00026	0.106675	3.87634	0	1	gene is directly annotated	frozenset({'top10perTarget', 'activating', 'hg38_10kbp_up_10kbp_down_full_tx_v10_clust.genes_vs_motifs.rankings'})	[('GLRA3', 3.012), ('KIAA0040', 1.83), ('BCL6', 3.35), ('KNOP1', 2.072), ('LINC01503', 1.482), ('CASP4', 1.884), ('SOCS3', 2.143)]	1601
IRF1	tfdimers__MD00138	0.094627	3.32314	0	1	gene is directly annotated	frozenset({'top10perTarget', 'activating', 'hg38_10kbp_up_10kbp_down_full_tx_v10_clust.genes_vs_motifs.rankings'})	[('TMEM173', 1.305), ('HMOX1', 1.362)]	94
IRF1	tfdimers__MD00405	0.0982044	3.4874	0	1	gene is directly annotated	frozenset({'top10perTarget', 'activating', 'hg38_10kbp_up_10kbp_down_full_tx_v10_clust.genes_vs_motifs.rankings'})	[('NMI', 1.403), ('GLRA3', 3.012), ('NLRC5', 1.917), ('CD274', 1.54), ('PPP1R3B', 1.515)]	718
JUN	transfac_pro__M02279	0.155104	7.17343	2.79009e-06	1	gene is annotated for similar motif jaspar__MA1126.1 ('FOS::JUN'; q-value = 2.79e-06)	frozenset({'top10perTarget', 'activating', 'hg38_10kbp_up_10kbp_down_full_tx_v10_clust.genes_vs_motifs.rankings'})	[('ZNF331', 5.234), ('TRMO', 2.088), ('DUSP8', 3.846), ('ATF3', 8.89), ('KRTAP5-AS1', 1.752), ('DUSP1', 9.24), ('IER2', 5.414), ('OTUD1', 4.242), ('SHC2', 3.137), ('H1FX', 5.926), ('ZNF335', 2.717), ('FOSB', 6.74), ('TRIB1', 3.701), ('SLC25A33', 3.414), ('GLUD1', 4.0), ('IFRD1', 5.133), ('MAPK1IP1L', 4.06), ('BCAS2', 5.367), ('CREB5', 7.33), ('ADM', 4.066), ('ZNF10', 5.164), ('MPZL3', 3.6), ('ZNF165', 4.793), ('MTRNR2L10', 1.479), ('PER1', 4.5), ('INPP1', 3.352), ('LETM2', 2.27), ('MAFF', 2.686), ('WSB1', 5.504), ('MIDN', 5.465), ('IRF2BP2', 4.92), ('CCNL1', 4.42), ('ANKRD37', 4.066), ('HLF', 4.598)]	2669
JUN	metacluster_111.3	0.166762	7.87061	2.38159e-07	1	gene is annotated for similar motif jaspar__MA1126.1 ('FOS::JUN'; q-value = 2.38e-07)	frozenset({'top10perTarget', 'activating', 'hg38_10kbp_up_10kbp_down_full_tx_v10_clust.genes_vs_motifs.rankings'})	[('ATF3', 8.89), ('CCNL1', 4.42), ('GABARAPL1', 4.797), ('TRMO', 2.088), ('DUSP1', 9.24), ('ZNF672', 2.283), ('HLF', 4.598), ('IFRD1', 5.133), ('LETM2', 2.27), ('ZNF10', 5.164), ('FOSB', 6.74), ('BCAS2', 5.367), ('MAPK1IP1L', 4.06), ('INPP1', 3.352), ('JUN', 1.0), ('TOM1', 3.314), ('H1FX', 5.926), ('WSB1', 5.504), ('WEE1', 3.18), ('MCL1', 3.67), ('SLC25A25', 3.514)]	1764
JUN	jaspar__MA1951.1	0.139586	6.24544	1.70303e-09	1	motif similar to taipale_cyt_meth__JUN_NATGACGTCAYN_FL ('JUN [bZIP]'; q-value = 1.7e-09) which is directly annotated	frozenset({'top10perTarget', 'activating', 'hg38_10kbp_up_10kbp_down_full_tx_v10_clust.genes_vs_motifs.rankings'})	[('ZNF331', 5.234), ('DUSP8', 3.846), ('CITED2', 3.863), ('TRMO', 2.088), ('GLUD1', 4.0), ('ANKRD37', 4.066), ('BCAS2', 5.367), ('CREB5', 7.33), ('PER2', 5.438), ('ZNF461', 3.275), ('DUSP10', 5.277)]	577
JUN	tfdimers__MD00572	0.0956624	3.61867	6.93331e-14	1	gene is annotated for similar motif tfdimers__MD00475 ('M01230_reverse_5_M00924_forward dimer: ZNF333 / AP-1'; q-value = 6.93e-14)	frozenset({'top10perTarget', 'activating', 'hg38_10kbp_up_10kbp_down_full_tx_v10_clust.genes_vs_motifs.rankings'})	[('PER2', 5.438), ('KRTAP5-AS1', 1.752), ('DUSP8', 3.846), ('INPP1', 3.352), ('TRMO', 2.088), ('KCNN3', 2.043), ('ZNF461', 3.275), ('MIDN', 5.465), ('TOM1', 3.314), ('WSB1', 5.504), ('OTUD1', 4.242), ('TNFAIP3', 2.959), ('ZNF335', 2.717), ('SLC25A25', 3.514), ('LSMEM1', 2.33), ('RHOBTB1', 5.97)]	1358
JUN	metacluster_111.4	0.18683	9.07072	0	1	gene is directly annotated	frozenset({'top10perTarget', 'activating', 'hg38_10kbp_up_10kbp_down_full_tx_v10_clust.genes_vs_motifs.rankings'})	[('ZNF331', 5.234), ('TRMO', 2.088), ('SHC2', 3.137), ('IFRD1', 5.133), ('BCAS2', 5.367), ('ATF3', 8.89), ('DUSP1', 9.24), ('ZNF335', 2.717), ('CREB5', 7.33), ('GLUD1', 4.0), ('FOSB', 6.74), ('ANKRD37', 4.066), ('KRTAP5-AS1', 1.752), ('DUSP8', 3.846), ('IER2', 5.414), ('H1FX', 5.926), ('BTG1', 6.766), ('SLC25A25', 3.514), ('ADM', 4.066), ('PER1', 4.5), ('ZNF461', 3.275), ('LETM2', 2.27), ('MAPK1IP1L', 4.06), ('WSB1', 5.504), ('TRIB1', 3.701), ('DENND5A', 3.95), ('ZNF165', 4.793), ('CBR3', 2.977), ('GABARAPL1', 4.797), ('MIDN', 5.465), ('ZNF10', 5.164), ('MCL1', 3.67), ('CHST8', 3.15), ('SERPINB9', 2.225), ('MPZL3', 3.6), ('LSMEM1', 2.33), ('SLC25A33', 3.414), ('INPP1', 3.352), ('ID4', 3.49), ('TOM1', 3.314), ('OTUD1', 4.242), ('JUND', 8.19), ('TNFAIP3', 2.959)]	4985
JUN	metacluster_148.1	0.158979	7.40519	0	1	gene is directly annotated	frozenset({'top10perTarget', 'activating', 'hg38_10kbp_up_10kbp_down_full_tx_v10_clust.genes_vs_motifs.rankings'})	[('ADM', 4.066), ('SLC25A33', 3.414), ('SHC2', 3.137), ('TIPARP', 5.59), ('ZNF331', 5.234), ('IER5', 1.835), ('BTG1', 6.766), ('PLA2G4C', 4.484), ('ATF3', 8.89), ('HLF', 4.598), ('IRF2BP2', 4.92), ('TNFAIP3', 2.959)]	743
JUN	metacluster_180.3	0.127126	5.50029	0	1	gene is directly annotated	frozenset({'top10perTarget', 'activating', 'hg38_10kbp_up_10kbp_down_full_tx_v10_clust.genes_vs_motifs.rankings'})	[('DUSP1', 9.24), ('ATF3', 8.89), ('TRMO', 2.088), ('KRTAP5-AS1', 1.752), ('DUSP8', 3.846), ('MAFF', 2.686), ('GABARAPL1', 4.797), ('ZNF165', 4.793), ('CREB5', 7.33), ('LETM2', 2.27), ('SLC25A25', 3.514), ('CBR3', 2.977), ('ZNF331', 5.234), ('IER5', 1.835), ('CCNL1', 4.42), ('MXD1', 3.459), ('SERPINB9', 2.225), ('ZNF335', 2.717), ('MIR7-3HG', 6.883), ('FAM53C', 3.363), ('SLC25A33', 3.414), ('DUSP10', 5.277), ('WSB1', 5.504), ('IER2', 5.414), ('FOSB', 6.74), ('JUND', 8.19), ('MPZL3', 3.6), ('RHOBTB1', 5.97), ('JUN', 1.0), ('TNFAIP3', 2.959), ('ACE', 1.47), ('CHST8', 3.15), ('ARHGAP29', 2.336), ('LSMEM1', 2.33), ('DENND5A', 3.95), ('KLF6', 6.977), ('NFIL3', 4.63), ('ARC', 1.395), ('KCNN3', 2.043), ('LURAP1L-AS1', 3.314), ('KLF9', 3.8), ('IFRD1', 5.133)]	3844
JUN	taipale_tf_pairs__JUN_ATGACGTCAT_HT	0.140571	6.30433	0	1	gene is directly annotated	frozenset({'top10perTarget', 'activating', 'hg38_10kbp_up_10kbp_down_full_tx_v10_clust.genes_vs_motifs.rankings'})	[('KLF6', 6.977), ('BTG1', 6.766), ('NFIL3', 4.63), ('ZNF331', 5.234), ('KLF9', 3.8), ('JUND', 8.19), ('RHOB', 6.15), ('CBR3-AS1', 5.617), ('CHST8', 3.15), ('PLB1', 3.223), ('ATF3', 8.89), ('WSB1', 5.504), ('SLC25A33', 3.414), ('GLUD1', 4.0)]	1198
JUN	transfac_public__M00041	0.132082	5.79664	0	1	gene is directly annotated	frozenset({'top10perTarget', 'activating', 'hg38_10kbp_up_10kbp_down_full_tx_v10_clust.genes_vs_motifs.rankings'})	[('INPP1', 3.352), ('WSB1', 5.504), ('SLC25A33', 3.414), ('DUSP8', 3.846), ('KRTAP5-AS1', 1.752), ('ZNF10', 5.164), ('DUSP1', 9.24), ('TOM1', 3.314), ('OTUD1', 4.242), ('TRMO', 2.088), ('ZNF331', 5.234), ('MAPK1IP1L', 4.06), ('ATF3', 8.89), ('IFRD1', 5.133), ('LETM2', 2.27), ('CREB5', 7.33), ('ANKRD37', 4.066), ('NFIL3', 4.63), ('BCAS2', 5.367), ('ZNF165', 4.793), ('FOSB', 6.74), ('GABARAPL1', 4.797), ('MPZL3', 3.6), ('JUND', 8.19), ('MAFF', 2.686), ('CCNL1', 4.42), ('SLC25A25', 3.514), ('SHC2', 3.137), ('ZNF335', 2.717), ('IER2', 5.414), ('HLF', 4.598)]	1556
JUND	nitta__CG18619_TCGAAG20NGA_KH_RTGACGTCAT_m1_c3u	0.075133	3.75531	3.21373e-06	1	gene is annotated for similar motif taipale_cyt_meth__JUND_NRTGACGTCATN_eDBD ('JUND [bZIP]'; q-value = 3.21e-06)	frozenset({'top10perTarget', 'activating', 'hg38_10kbp_up_10kbp_down_full_tx_v10_clust.genes_vs_motifs.rankings'})	[('VPS37B', 4.418), ('SULT4A1', 2.174), ('DUSP8', 4.44), ('ATF3', 5.53), ('DUSP1', 5.637), ('FHL1', 3.936), ('ARL4A', 4.414), ('MAFG', 4.94), ('OTUD1', 4.617), ('HSF2', 3.586), ('ARID5B', 7.242), ('TP53INP2', 2.887), ('SH2D3C', 1.686), ('H1FX', 9.59), ('SLC25A33', 3.469), ('MBIP', 3.451), ('RNF166', 2.268), ('PDXK', 5.008), ('HMGCR', 4.0), ('MLF1', 7.445), ('CHMP2B', 5.812), ('MAPK1IP1L', 4.547), ('CHIC2', 4.133), ('BCAS2', 7.227), ('CREB5', 7.316), ('SNW1', 5.184), ('C22orf42', 4.523), ('RFX8', 1.608), ('KCNJ16', 2.863), ('PARP2', 2.395), ('CFAP20', 4.676), ('AGPAT5', 4.855), ('FAM131C', 3.957), ('IFT57', 6.26), ('HCCS', 4.312), ('ZNF295-AS1', 4.324), ('DGCR6', 2.53), ('ANKRD37', 3.346), ('FAM47E', 3.166), ('ARPP19', 6.28), ('SLC45A1', 2.137), ('NPPC', 1.987), ('DYRK1B', 2.447), ('GABARAPL1', 4.79), ('UBE2B', 6.156), ('PPP1R12C', 3.035), ('UBE2S', 5.438), ('RIPK2', 2.6), ('RALGDS', 3.73), ('FAM107B', 4.73)]	3762
JUND	metacluster_111.3	0.0940771	5.42995	8.33269e-07	1	motif similar to jaspar__MA1145.1 ('FOSL2::JUND'; q-value = 8.33e-07) which is directly annotated	frozenset({'top10perTarget', 'activating', 'hg38_10kbp_up_10kbp_down_full_tx_v10_clust.genes_vs_motifs.rankings'})	[('SULT4A1', 2.174), ('ATF3', 5.53), ('VPS37B', 4.418), ('PPP1R12C', 3.035), ('UBE2S', 5.438), ('GABARAPL1', 4.79), ('DUSP1', 5.637), ('SUN1', 4.555), ('FAM107B', 4.73), ('ARID5A', 2.494), ('SLC45A1', 2.137), ('KCNJ16', 2.863), ('BBS12', 2.844), ('SGMS2', 6.082), ('AASDHPPT', 3.463), ('ADRA2A', 3.496), ('PDXK', 5.008), ('BCAS2', 7.227), ('CHMP2B', 5.812), ('MAPK1IP1L', 4.547), ('JUN', 8.516), ('ARMCX1', 4.06), ('RALGDS', 3.73), ('DDX3Y', 3.533), ('H1FX', 9.59), ('WEE1', 3.08), ('RBP4', 6.07), ('ANKRD42', 3.63), ('BTG3', 6.24), ('CLTB', 5.57), ('ENPP2', 6.22), ('HRK', 5.645), ('CDV3', 6.113), ('OTUD1', 4.617), ('SLC25A33', 3.469), ('UBC', 8.33), ('MLF1', 7.445), ('NPPC', 1.987), ('PARP2', 2.395), ('ZNF681', 1.926), ('PTH2R', 2.035), ('EID3', 2.135), ('BCL7B', 4.297), ('SH2D3C', 1.686), ('MBIP', 3.451), ('GADD45A', 4.9), ('ZNF622', 4.28), ('SNAPC5', 3.29), ('FAM47E', 3.166), ('BORCS7', 5.09), ('RNF166', 2.268), ('ARID5B', 7.242), ('HMGCR', 4.0), ('YPEL5', 4.96), ('ANKRD37', 3.346), ('NFIL3', 4.9)]	4056
JUND	jaspar__MA1951.1	0.113076	7.10939	3.45355e-08	1	gene is annotated for similar motif jaspar__MA1145.1 ('FOSL2::JUND'; q-value = 3.45e-08)	frozenset({'top10perTarget', 'activating', 'hg38_10kbp_up_10kbp_down_full_tx_v10_clust.genes_vs_motifs.rankings'})	[('VPS37B', 4.418), ('SULT4A1', 2.174), ('RALGDS', 3.73), ('C9orf72', 4.355), ('ARID5B', 7.242), ('BCAS2', 7.227), ('ATF3', 5.53), ('DUSP1', 5.637), ('ARL4A', 4.414), ('TP53INP2', 2.887), ('CREB5', 7.316), ('FHL1', 3.936), ('HSD17B7', 2.643), ('YPEL5', 4.96), ('ANKRD37', 3.346), ('DUSP8', 4.44), ('BTG3', 6.24), ('H1FX', 9.59), ('HSF2', 3.586), ('PDXK', 5.008), ('NEDD9', 4.36), ('KCNJ16', 2.863)]	1052
JUND	taipale_tf_pairs__JUN_ATGACGTCAT_HT	0.0986896	5.83769	5.98671e-09	1	gene is annotated for similar motif jaspar__MA1145.1 ('FOSL2::JUND'; q-value = 5.99e-09)	frozenset({'top10perTarget', 'activating', 'hg38_10kbp_up_10kbp_down_full_tx_v10_clust.genes_vs_motifs.rankings'})	[('RHOBTB1', 6.84), ('ZNF295-AS1', 4.324), ('WEE1', 3.08), ('ANKRD37', 3.346), ('STX3', 5.766), ('TTC30B', 2.111), ('LRP2BP', 3.307), ('DDX3Y', 3.533), ('CREB5', 7.316), ('PDXK', 5.008), ('GLRX5', 6.805), ('SUN1', 4.555), ('CLTB', 5.57), ('SGMS2', 6.082), ('MAFG', 4.94), ('DYRK1B', 2.447), ('NEDD9', 4.36), ('H1FX', 9.59), ('TP53INP2', 2.887), ('ATF3', 5.53), ('FAM107B', 4.73), ('NFIL3', 4.9)]	1103
JUND	metacluster_111.4	0.114	7.1911	0	1	gene is directly annotated	frozenset({'top10perTarget', 'activating', 'hg38_10kbp_up_10kbp_down_full_tx_v10_clust.genes_vs_motifs.rankings'})	[('SULT4A1', 2.174), ('VPS37B', 4.418), ('DUSP1', 5.637), ('PARP2', 2.395), ('BTG3', 6.24), ('ATF3', 5.53), ('DUSP8', 4.44), ('MLF1', 7.445), ('CLTB', 5.57), ('RNF166', 2.268), ('ZNF295-AS1', 4.324), ('GABARAPL1', 4.79), ('FAM131C', 3.957), ('CREB5', 7.316), ('KCNJ16', 2.863), ('SNAPC5', 3.29), ('CBR3', 2.852), ('PDXK', 5.008), ('APOM', 2.092), ('UBC', 8.33), ('RFX8', 1.608), ('TP53INP2', 2.887), ('IFT57', 6.26), ('RAB30', 3.488), ('FLRT3', 2.248), ('SLC25A33', 3.469), ('DUSP10', 3.691), ('PPP1R12C', 3.035), ('RALGDS', 3.73), ('SUN1', 4.555), ('UBE2S', 5.438), ('NPPC', 1.987), ('C22orf42', 4.523), ('SLC45A1', 2.137), ('KMT2E-AS1', 4.008), ('MSANTD3', 3.518)]	1686
JUND	metacluster_148.1	0.101676	6.10165	0	1	gene is directly annotated	frozenset({'top10perTarget', 'activating', 'hg38_10kbp_up_10kbp_down_full_tx_v10_clust.genes_vs_motifs.rankings'})	[('KLF6', 5.883), ('NFIL3', 4.9), ('GPRIN1', 3.008), ('RALGDS', 3.73), ('DAPK2', 3.12), ('JUND', 1.0), ('RHOB', 4.496), ('NCALD', 7.035), ('SH2D3C', 1.686), ('NPPC', 1.987), ('CBR3-AS1', 5.543), ('AGPAT5', 4.855), ('PLB1', 2.705), ('MAFG', 4.94), ('ZNF295-AS1', 4.324), ('ATF3', 5.53)]	797
JUND	metacluster_180.3	0.103669	6.27788	0	1	gene is directly annotated	frozenset({'top10perTarget', 'activating', 'hg38_10kbp_up_10kbp_down_full_tx_v10_clust.genes_vs_motifs.rankings'})	[('BBS12', 2.844), ('GLRX5', 6.805), ('BBS5', 3.86), ('UBE2B', 6.156), ('NEDD9', 4.36), ('ATF3', 5.53), ('KCNJ16', 2.863), ('CITED2', 3.303), ('NFIL3', 4.9), ('KMT2E-AS1', 4.008), ('C22orf42', 4.523), ('RHOB', 4.496), ('STX3', 5.766), ('BORCS7', 5.09), ('GRASP', 3.443)]	848
MAFA	tfdimers__MD00563	0.0761781	3.32853	6.95008e-10	1	motif similar to jaspar__MA1521.1 ('MAFA'; q-value = 6.95e-10) which is directly annotated	frozenset({'top10perTarget', 'activating', 'hg38_10kbp_up_10kbp_down_full_tx_v10_clust.genes_vs_motifs.rankings'})	[('ITIH5', 1.824), ('RBFOX3', 2.227), ('CAPN1', 2.812), ('PKP3', 2.906), ('NFIX', 1.994), ('WSCD2', 4.895), ('INTS1', 2.105), ('MAFA', 1.0), ('CCDC22', 1.787), ('FOXO6', 1.907), ('PDLIM2', 4.336), ('EML3', 1.375), ('MAP3K8', 3.209), ('WFS1', 3.584), ('MGMT', 3.76), ('TSPAN31', 3.04), ('CD5', 1.465), ('PREX1', 2.445)]	771
MAFB	tfdimers__MD00004	0.0690617	3.12148	1.01534e-06	1	motif similar to tfdimers__MD00238 ('M01250_forward_3_M00983_forward dimer: E2F1 / MAF'; q-value = 1.02e-06) which is directly annotated	frozenset({'top10perTarget', 'activating', 'hg38_10kbp_up_10kbp_down_full_tx_v10_clust.genes_vs_motifs.rankings'})	[('MNX1', 5.46), ('IGF2', 1.772), ('CHL1', 3.043), ('FAM222A', 4.902), ('KCNH6', 2.18), ('EFNB3', 2.65), ('MMRN1', 2.594), ('EPSTI1', 2.822), ('BCL11A', 1.693), ('GNAI2', 5.555), ('SNX15', 2.082), ('HCN4', 1.85), ('NEUROD1', 5.652), ('SAYSD1', 3.443), ('CACNA2D2', 2.396), ('CKMT1B', 2.059), ('NPPC', 1.89), ('ISYNA1', 2.932), ('FBXL16', 3.174), ('DDR1', 4.383)]	1057
MAFF	metacluster_22.2	0.146683	5.74817	6.30423e-12	1	gene is annotated for similar motif hocomoco__MAFF_HUMAN.H11MO.0.B ('MAFF_HUMAN'; q-value = 6.3e-12)	frozenset({'top10perTarget', 'activating', 'hg38_10kbp_up_10kbp_down_full_tx_v10_clust.genes_vs_motifs.rankings'})	[('CORIN', 1.332), ('HIPK1-AS1', 1.419), ('COLEC12', 1.53), ('DEF6', 1.211), ('COL20A1', 1.309), ('TECTA', 1.264), ('FOXC1', 1.111)]	3261
MAFF	metacluster_22.3	0.145334	5.68787	8.24972e-13	1	gene is annotated for similar motif transfac_pro__M09809 ('V$MAFF_07: MAFF'; q-value = 8.25e-13)	frozenset({'top10perTarget', 'activating', 'hg38_10kbp_up_10kbp_down_full_tx_v10_clust.genes_vs_motifs.rankings'})	[('COL20A1', 1.309), ('BTNL9', 1.104), ('TECTA', 1.264), ('FNDC7', 1.172), ('ETV4', 1.334)]	1639
MAFF	metacluster_22.7	0.105902	3.92486	5.08539e-17	1	gene is annotated for similar motif taipale_cyt_meth__MAFF_NYGCTGASTCAGCRN_eDBD ('MAFF [bZIP]'; q-value = 5.09e-17)	frozenset({'top10perTarget', 'activating', 'hg38_10kbp_up_10kbp_down_full_tx_v10_clust.genes_vs_motifs.rankings'})	[('TECTA', 1.264), ('HIPK1-AS1', 1.419), ('MAFF', 1.0), ('FOXC1', 1.111), ('CORIN', 1.332), ('FNDC7', 1.172)]	2566
MAFF	metacluster_22.6	0.140293	5.46247	3.22748e-18	1	gene is annotated for similar motif taipale_cyt_meth__MAFF_NYGCTGASTCAGCRN_FL ('MAFF [bZIP]'; q-value = 3.23e-18)	frozenset({'top10perTarget', 'activating', 'hg38_10kbp_up_10kbp_down_full_tx_v10_clust.genes_vs_motifs.rankings'})	[('ZNF222', 1.579), ('COLEC12', 1.53), ('LINC01117', 1.368), ('CORIN', 1.332)]	965
MAFF	metacluster_22.8	0.110719	4.14021	0	1	gene is directly annotated	frozenset({'top10perTarget', 'activating', 'hg38_10kbp_up_10kbp_down_full_tx_v10_clust.genes_vs_motifs.rankings'})	[('FOXC1', 1.111), ('NFKB2', 1.452), ('MYO15A', 1.358)]	499
MAFG	metacluster_22.23	0.108035	3.39612	4.90836e-06	1	motif similar to transfac_pro__M12630 ('V$MAFG_16: MAFG'; q-value = 4.91e-06) which is directly annotated	frozenset({'top10perTarget', 'activating', 'hg38_10kbp_up_10kbp_down_full_tx_v10_clust.genes_vs_motifs.rankings'})	[('DUSP8', 3.363), ('GOT1', 3.363), ('MAFG', 1.0), ('OTUD1', 2.916), ('TP53INP2', 3.746), ('ZNF335', 2.578), ('CHMP1B', 4.676), ('LINC00698', 1.439), ('SAP30BP', 2.736), ('SBF2-AS1', 3.04), ('BNIP2', 3.545), ('SSTR1', 1.781), ('LRRC8A', 1.696), ('DUSP3', 2.768), ('GUCA1B', 1.998), ('SLC25A25', 3.154)]	3279
MAFG	tfdimers__MD00353	0.111195	3.53885	9.48235e-07	1	gene is annotated for similar motif tfdimers__MD00476 ('M01216_reverse_6_M00983_forward dimer: FOXO1 / MAF'; q-value = 9.48e-07)	frozenset({'top10perTarget', 'activating', 'hg38_10kbp_up_10kbp_down_full_tx_v10_clust.genes_vs_motifs.rankings'})	[('C9orf153', 1.459), ('ZBTB43', 4.64), ('NOS3', 1.29), ('POFUT2', 2.572), ('DPM1', 3.707), ('HBEGF', 1.694), ('CTNNAL1', 3.393), ('CHMP1B', 4.676), ('LINC00698', 1.439)]	1314
MAFG	metacluster_22.34	0.113205	3.62962	5.61454e-07	1	motif similar to hocomoco__MAFG_HUMAN.H11MO.0.A ('MAFG_HUMAN'; q-value = 5.61e-07) which is directly annotated	frozenset({'top10perTarget', 'activating', 'hg38_10kbp_up_10kbp_down_full_tx_v10_clust.genes_vs_motifs.rankings'})	[('NOS3', 1.29), ('SSTR1', 1.781), ('LINC00698', 1.439), ('MAFG', 1.0), ('ZNF672', 2.326), ('SLC25A25', 3.154), ('HBEGF', 1.694)]	736
MAFG	metacluster_22.18	0.10551	3.28208	1.9292e-07	1	motif similar to transfac_pro__M12630 ('V$MAFG_16: MAFG'; q-value = 1.93e-07) which is directly annotated	frozenset({'top10perTarget', 'activating', 'hg38_10kbp_up_10kbp_down_full_tx_v10_clust.genes_vs_motifs.rankings'})	[('CBR3-AS1', 5.14), ('SBF2-AS1', 3.04), ('CTNNAL1', 3.393), ('JMJD6', 2.588), ('POFUT2', 2.572), ('OTUD1', 2.916), ('TMEM170A', 2.871)]	718
MAFG	metacluster_22.37	0.114338	3.68081	7.68007e-10	1	gene is annotated for similar motif transfac_pro__M12630 ('V$MAFG_16: MAFG'; q-value = 7.68e-10)	frozenset({'top10perTarget', 'activating', 'hg38_10kbp_up_10kbp_down_full_tx_v10_clust.genes_vs_motifs.rankings'})	[('DUSP8', 3.363), ('NOS3', 1.29), ('MKNK2', 3.615), ('TP53INP2', 3.746), ('SLC25A25', 3.154), ('ZNF555', 3.688), ('LRRC8A', 1.696), ('CHMP1B', 4.676), ('ZNF335', 2.578), ('DUSP3', 2.768), ('MAFG', 1.0), ('KPNA2', 2.799), ('RASSF1', 3.16), ('OTUD1', 2.916), ('CTNNAL1', 3.393), ('HBEGF', 1.694), ('POFUT2', 2.572)]	4494
MAFG	metacluster_22.19	0.104479	3.23554	1.56864e-10	1	gene is annotated for similar motif transfac_pro__M12630 ('V$MAFG_16: MAFG'; q-value = 1.57e-10)	frozenset({'top10perTarget', 'activating', 'hg38_10kbp_up_10kbp_down_full_tx_v10_clust.genes_vs_motifs.rankings'})	[('NOS3', 1.29), ('DUSP8', 3.363), ('CHMP1B', 4.676), ('MAFG', 1.0), ('ZNF335', 2.578), ('TP53INP2', 3.746), ('BNIP2', 3.545), ('DUSP3', 2.768), ('LRRC8A', 1.696), ('C9orf153', 1.459), ('OTUD1', 2.916), ('GUCA1B', 1.998), ('ZNF555', 3.688), ('SLC25A25', 3.154), ('MRPL49', 2.74), ('LINC00698', 1.439), ('ZBTB43', 4.64), ('SAP30BP', 2.736), ('DPM1', 3.707), ('SBF2-AS1', 3.04), ('CTNNAL1', 3.393)]	4735
MAFG	metacluster_22.32	0.10192	3.11995	6.54735e-11	1	gene is annotated for similar motif dbtfbs__MAFG_K562_ENCSR818DQV_merged_N1 ('MAFG (human, K562, ENCSR818DQV, merged N1)'; q-value = 6.55e-11)	frozenset({'top10perTarget', 'activating', 'hg38_10kbp_up_10kbp_down_full_tx_v10_clust.genes_vs_motifs.rankings'})	[('PRNP', 4.242), ('KDM5C', 3.31), ('SLC2A1', 2.242), ('NOS3', 1.29), ('LINC00698', 1.439)]	200
MAFG	metacluster_22.17	0.102539	3.14788	4.89929e-11	1	motif similar to transfac_pro__M12630 ('V$MAFG_16: MAFG'; q-value = 4.9e-11) which is directly annotated	frozenset({'top10perTarget', 'activating', 'hg38_10kbp_up_10kbp_down_full_tx_v10_clust.genes_vs_motifs.rankings'})	[('NOS3', 1.29), ('ZNF554', 3.443), ('MKNK2', 3.615), ('PRNP', 4.242), ('TMEM170A', 2.871), ('DPM1', 3.707), ('CTNNAL1', 3.393), ('CHMP1B', 4.676), ('HBEGF', 1.694)]	1251
MAFG	metacluster_22.36	0.113651	3.64978	2.76149e-12	1	gene is annotated for similar motif transfac_pro__M12630 ('V$MAFG_16: MAFG'; q-value = 2.76e-12)	frozenset({'top10perTarget', 'activating', 'hg38_10kbp_up_10kbp_down_full_tx_v10_clust.genes_vs_motifs.rankings'})	[('SBF2-AS1', 3.04), ('NOS3', 1.29), ('PLEKHM1', 3.85), ('CTNNAL1', 3.393), ('SLC2A1', 2.242), ('LURAP1L-AS1', 3.426), ('HBEGF', 1.694)]	647
MAFG	metacluster_22.28	0.113548	3.64513	1.97242e-18	1	gene is annotated for similar motif dbtfbs__MAFG_K562_ENCSR818DQV_merged_N1 ('MAFG (human, K562, ENCSR818DQV, merged N1)'; q-value = 1.97e-18)	frozenset({'top10perTarget', 'activating', 'hg38_10kbp_up_10kbp_down_full_tx_v10_clust.genes_vs_motifs.rankings'})	[('NOS3', 1.29), ('SPAG5-AS1', 2.139), ('POFUT2', 2.572), ('PLEKHM1', 3.85), ('DUSP8', 3.363), ('ZNF554', 3.443), ('SLC25A25', 3.154), ('SSTR1', 1.781)]	1071
MAFG	metacluster_22.4	0.119457	3.91199	0	0.987654	gene is orthologous to ENSMUSG00000051510 in M. musculus (identity = 98%) which is directly annotated for motif	frozenset({'top10perTarget', 'activating', 'hg38_10kbp_up_10kbp_down_full_tx_v10_clust.genes_vs_motifs.rankings'})	[('MAFG', 1.0), ('LURAP1L-AS1', 3.426), ('ZNF335', 2.578), ('SLC2A1', 2.242), ('SLC25A25', 3.154), ('BNIP2', 3.545), ('CTNNAL1', 3.393), ('TP53INP2', 3.746), ('SBF2-AS1', 3.04), ('HBEGF', 1.694)]	1838
MAFG	metacluster_157.2	0.122583	4.05317	0	1	gene is directly annotated	frozenset({'top10perTarget', 'activating', 'hg38_10kbp_up_10kbp_down_full_tx_v10_clust.genes_vs_motifs.rankings'})	[('ZNF335', 2.578), ('SBF2-AS1', 3.04), ('MAFG', 1.0), ('SLC2A1', 2.242), ('LURAP1L-AS1', 3.426), ('PLEKHM1', 3.85), ('SLC25A25', 3.154), ('CHMP1B', 4.676), ('TP53INP2', 3.746)]	1480
MAFG	metacluster_30.2	0.107399	3.36741	0	1	gene is directly annotated	frozenset({'top10perTarget', 'activating', 'hg38_10kbp_up_10kbp_down_full_tx_v10_clust.genes_vs_motifs.rankings'})	[('MAFG', 1.0), ('ZNF335', 2.578), ('LURAP1L-AS1', 3.426), ('CTNNAL1', 3.393), ('SLC2A1', 2.242), ('NOS3', 1.29), ('SLC25A25', 3.154), ('PLEKHM1', 3.85), ('BNIP2', 3.545), ('HBEGF', 1.694), ('TP53INP2', 3.746), ('POFUT2', 2.572), ('SBF2-AS1', 3.04), ('CHMP1B', 4.676)]	3315
MAFG	metacluster_30.4	0.124558	4.14238	0	1	gene is directly annotated	frozenset({'top10perTarget', 'activating', 'hg38_10kbp_up_10kbp_down_full_tx_v10_clust.genes_vs_motifs.rankings'})	[('SBF2-AS1', 3.04), ('NOS3', 1.29), ('MAFG', 1.0), ('ZNF335', 2.578), ('SLC2A1', 2.242), ('LURAP1L-AS1', 3.426), ('POFUT2', 2.572), ('LINC00698', 1.439), ('BNIP2', 3.545), ('SLC25A25', 3.154), ('KDM5C', 3.31), ('CTNNAL1', 3.393), ('SSTR1', 1.781), ('KPNA2', 2.799), ('HBEGF', 1.694), ('RIT1', 2.043), ('TP53INP2', 3.746), ('CHMP1B', 4.676), ('ZBTB43', 4.64)]	4516
MNX1	metacluster_9.24	0.124488	3.48851	8.35893e-06	1	gene is annotated for similar motif transfac_pro__M01349 ('V$HB9_01: HB9'; q-value = 8.36e-06)	frozenset({'top10perTarget', 'activating', 'hg38_10kbp_up_10kbp_down_full_tx_v10_clust.genes_vs_motifs.rankings'})	[('CXXC5', 4.938), ('PLEKHH3', 2.807), ('CACFD1', 3.086), ('ABHD6', 2.492), ('FAM217B', 3.14), ('NKX6-1', 5.824), ('NKX2-2', 4.68), ('BCORL1', 1.675), ('ERICH5', 2.984), ('SLC35A1', 2.18), ('NR2F2', 1.867), ('TBC1D14', 2.592), ('RHOBTB2', 1.9), ('DBP', 4.008)]	932
NFE2L1	tfdimers__MD00368	0.106402	3.03804	3.63691e-06	1	motif similar to tfdimers__MD00162 ('M01721_forward_3_M00983_forward dimer: PUR1 / MAF'; q-value = 3.64e-06) which is directly annotated	frozenset({'top10perTarget', 'activating', 'hg38_10kbp_up_10kbp_down_full_tx_v10_clust.genes_vs_motifs.rankings'})	[('ZBTB7B', 1.956), ('SOCS5', 2.902), ('H2AFY2', 2.488), ('SV2A', 3.31), ('ZBTB33', 2.396), ('CNTLN', 1.86), ('CIC', 2.387), ('SLC41A1', 2.066), ('ZNF365', 2.34), ('SRF', 1.963), ('PRR12', 2.832), ('MAP1A', 3.355), ('AMIGO1', 1.799)]	4992
NFIA	tfdimers__MD00033	0.136968	3.17308	1.22119e-06	1	gene is annotated for similar motif tfdimers__MD00311 ('M00217_forward_-4_M00806_forward dimer: USF / NF-1'; q-value = 1.22e-06)	frozenset({'top10perTarget', 'activating', 'hg38_10kbp_up_10kbp_down_full_tx_v10_clust.genes_vs_motifs.rankings'})	[('KANK1', 2.379), ('STXBP6', 2.977), ('DOCK6', 1.305)]	128
NKX2-2	metacluster_44.2	0.100829	3.83673	1.96439e-06	1	motif similar to transfac_pro__M07391 ('V$NKX2B_Q3_01: NKX2B'; q-value = 1.96e-06) which is directly annotated	frozenset({'top10perTarget', 'activating', 'hg38_10kbp_up_10kbp_down_full_tx_v10_clust.genes_vs_motifs.rankings'})	[('NKX2-2', 1.0), ('PTPN18', 2.865), ('SERINC5', 1.541), ('CLN6', 2.295), ('GRM4', 3.012), ('PRPSAP2', 2.592), ('LDLRAP1', 4.027), ('PDX1', 4.562), ('NIPSNAP3A', 2.514), ('ZNF573', 2.172), ('CD200', 2.95), ('NOD1', 2.295), ('SOCS2-AS1', 1.618)]	2465
NKX6-1	metacluster_1.8	0.148528	3.62962	7.12043e-06	1	gene is annotated for similar motif transfac_pro__M01489 ('V$NKX61_03: NKX6A'; q-value = 7.12e-06)	frozenset({'top10perTarget', 'activating', 'hg38_10kbp_up_10kbp_down_full_tx_v10_clust.genes_vs_motifs.rankings'})	[('NKX6-1', 1.0), ('MNX1', 5.97), ('CTDSP2', 3.723), ('TOX3', 2.297), ('ST8SIA4', 1.876)]	557
NR3C1	tfdimers__MD00399	0.188197	5.86908	4.79846e-07	1	gene is annotated for similar motif tfdimers__MD00525 ('M00921_forward_7_M01590_reverse dimer: GR / SMAD1'; q-value = 4.8e-07)	frozenset({'top10perTarget', 'activating', 'hg38_10kbp_up_10kbp_down_full_tx_v10_clust.genes_vs_motifs.rankings'})	[('PPP4R2', 4.164), ('GTF2E2', 3.393), ('RPRD1A', 4.1), ('MYLIP', 2.727), ('LY75', 1.454), ('USP8', 3.916), ('MPHOSPH8', 5.027), ('MED4', 3.773), ('ZNF544', 2.785), ('ATP6V1C1', 3.797)]	3523
NR3C1	tfdimers__MD00504	0.133107	3.87738	3.40767e-08	1	gene is annotated for similar motif tfdimers__MD00290 ('M00492_forward_-4_M00192_forward dimer: STAT1 / GR'; q-value = 3.41e-08)	frozenset({'top10perTarget', 'activating', 'hg38_10kbp_up_10kbp_down_full_tx_v10_clust.genes_vs_motifs.rankings'})	[('PLEKHM2', 3.592), ('ARHGAP29', 2.709), ('ATP6V1C1', 3.797)]	554
NR3C1	tfdimers__MD00568	0.111589	3.0994	4.88057e-10	1	gene is annotated for similar motif tfdimers__MD00305 ('M00921_forward_11_M00278_forward dimer: GR / Lmo2 complex'; q-value = 4.88e-10)	frozenset({'top10perTarget', 'activating', 'hg38_10kbp_up_10kbp_down_full_tx_v10_clust.genes_vs_motifs.rankings'})	[('USP8', 3.916), ('RPRD1A', 4.1), ('SOCS4', 3.63), ('MPHOSPH8', 5.027), ('TRAPPC12', 4.082)]	1233
NR3C1	tfdimers__MD00576	0.113603	3.17222	4.78621e-12	1	gene is annotated for similar motif tfdimers__MD00122 ('M00761_forward_9_M00921_reverse dimer: p53 decamer / GR'; q-value = 4.79e-12)	frozenset({'top10perTarget', 'activating', 'hg38_10kbp_up_10kbp_down_full_tx_v10_clust.genes_vs_motifs.rankings'})	[('ZSCAN12', 2.035), ('MPHOSPH8', 5.027), ('MED4', 3.773), ('SOCS4', 3.63), ('MARCH5', 3.41), ('RPRD1A', 4.1), ('DDI2', 2.828), ('NR3C1', 1.0)]	2403
NR4A2	hdpi__NR4A2	0.152634	3.02751	0	1	gene is directly annotated	frozenset({'top10perTarget', 'activating', 'hg38_10kbp_up_10kbp_down_full_tx_v10_clust.genes_vs_motifs.rankings'})	[('NR4A2', 1.0), ('NLGN2', 1.377), ('DUSP4', 3.229), ('PDE10A', 6.1), ('NR4A3', 4.277), ('BRPF3', 2.586), ('NR4A1', 6.098), ('FOSL2', 1.991)]	863
PDX1	metacluster_192.3	0.125103	3.1302	2.10573e-06	1	motif similar to tfdimers__MD00284 ('M01438_forward_11_M01808_forward dimer: ipf1 / NMYC'; q-value = 2.11e-06) which is directly annotated	frozenset({'top10perTarget', 'activating', 'hg38_10kbp_up_10kbp_down_full_tx_v10_clust.genes_vs_motifs.rankings'})	[('PAX6', 5.6), ('TSC22D3', 3.229), ('BAHCC1', 1.608), ('THBD', 1.866), ('ZBTB14', 2.072), ('NEUROD1', 5.61)]	539
PDX1	metacluster_9.2	0.123113	3.05829	6.85688e-07	1	motif similar to transfac_pro__M01438 ('V$IPF1_06: ipf1'; q-value = 6.86e-07) which is directly annotated	frozenset({'top10perTarget', 'activating', 'hg38_10kbp_up_10kbp_down_full_tx_v10_clust.genes_vs_motifs.rankings'})	[('PAX6', 5.6), ('BAHCC1', 1.608), ('ZBTB14', 2.072), ('TSC22D3', 3.229), ('THBD', 1.866), ('NEUROD1', 5.61), ('FOXO6', 2.033), ('SERTAD4', 2.277), ('ZNF687', 2.3), ('UBE2QL1', 3.086), ('NOMO1', 2.086)]	2352
PDX1	tfdimers__MD00171	0.12223	3.02641	1.8275e-09	1	gene is annotated for similar motif tfdimers__MD00069 ('M00087_forward_8_M01275_reverse dimer: Ik-2 / IPF1'; q-value = 1.83e-09)	frozenset({'top10perTarget', 'activating', 'hg38_10kbp_up_10kbp_down_full_tx_v10_clust.genes_vs_motifs.rankings'})	[('PAX6', 5.6), ('TSC22D3', 3.229), ('BAHCC1', 1.608), ('ZBTB14', 2.072), ('NEUROD1', 5.61)]	427
PDX1	tfdimers__MD00283	0.122333	3.03012	5.05747e-11	1	motif similar to tfdimers__MD00464 ('M01275_reverse_3_M00930_forward dimer: IPF1 / Oct-1'; q-value = 5.06e-11) which is directly annotated	frozenset({'top10perTarget', 'activating', 'hg38_10kbp_up_10kbp_down_full_tx_v10_clust.genes_vs_motifs.rankings'})	[('TSC22D3', 3.229), ('PAX6', 5.6), ('ZBTB14', 2.072), ('BAHCC1', 1.608), ('THBD', 1.866)]	231
PDX1	metacluster_164.1	0.127257	3.20804	5.18381e-15	1	motif similar to taipale__PDX1_DBD_NYAATTARNNNYAATTAN ('PDX1 dimeric homeodomain DBD'; q-value = 5.18e-15) which is directly annotated	frozenset({'top10perTarget', 'activating', 'hg38_10kbp_up_10kbp_down_full_tx_v10_clust.genes_vs_motifs.rankings'})	[('PAX6', 5.6), ('BAHCC1', 1.608), ('TSC22D3', 3.229), ('ZBTB14', 2.072), ('NEUROD1', 5.61), ('THBD', 1.866)]	437
PQBP1	hdpi__PQBP1	0.105428	3.10578	0	1	gene is directly annotated	frozenset({'top10perTarget', 'activating', 'hg38_10kbp_up_10kbp_down_full_tx_v10_clust.genes_vs_motifs.rankings'})	[('SPATA2L', 2.604), ('SETD6', 1.997), ('WDFY3-AS2', 2.238)]	542
PURA	metacluster_0.2	0.122075	3.93991	6.31656e-06	1	motif similar to tfdimers__MD00106 ('M01712_forward_4_M01721_reverse dimer: CRX / PUR1'; q-value = 6.32e-06) which is directly annotated	frozenset({'top10perTarget', 'activating', 'hg38_10kbp_up_10kbp_down_full_tx_v10_clust.genes_vs_motifs.rankings'})	[('BCOR', 3.193), ('ADAL', 2.361), ('ZBTB7A', 3.99), ('TRIM8', 3.89), ('STK11', 2.197), ('TWSG1', 2.748), ('MED9', 2.152), ('FURIN', 4.055)]	1144
RFX2	metacluster_63.2	0.0606278	3.16058	2.69759e-09	1	gene is annotated for similar motif cisbp__M02449 ('RFX2[gene ID: ENSG00000087903 species: Homo sapiens TF status: direct TF family: RFX DBDs: RFX_DNA_binding]; RFX6[gene ID: ENSG00000185002 species: Homo sapiens TF status: inferred TF family: RFX DBDs: RFX_DNA_binding]; Rfx8[gene ID: ENSMUSG00000057173 species: Mus musculus TF status: inferred TF family: RFX DBDs: RFX_DNA_binding]'; q-value = 2.7e-09)	frozenset({'top10perTarget', 'activating', 'hg38_10kbp_up_10kbp_down_full_tx_v10_clust.genes_vs_motifs.rankings'})	[('FOXN2', 4.035), ('ARID3B', 2.559), ('CNTNAP3B', 4.46), ('LRRC9', 5.906), ('ULK4', 7.355), ('RASGEF1B', 5.254), ('CFAP20', 5.53), ('CNTNAP3', 4.133), ('EFCAB2', 3.908), ('FBXO36', 4.457), ('MAK', 4.78), ('RFX3', 10.016), ('TNFRSF19', 4.895), ('HOMER1', 4.953), ('FHAD1', 4.1), ('FSIP1', 2.896), ('NFATC2', 3.53), ('GFOD2', 3.797), ('SYNE1', 5.24), ('ARMC2', 4.848), ('SPDYA', 3.145), ('FOXN3', 7.465), ('DPYSL3', 4.895), ('TRNT1', 2.506), ('TTLL5', 5.273), ('LHFPL2', 2.277), ('LEKR1', 3.67), ('ADGRA3', 2.664), ('ZNF143', 3.324), ('ZBTB43', 4.52), ('CCDC181', 4.133), ('TSC1', 2.611), ('NEK10', 5.254), ('ANGPTL5', 1.812), ('CEP126', 5.05)]	2309
RFX2	metacluster_136.2	0.100798	7.09771	0	1	gene is directly annotated	frozenset({'top10perTarget', 'activating', 'hg38_10kbp_up_10kbp_down_full_tx_v10_clust.genes_vs_motifs.rankings'})	[('VPS37B', 4.242), ('LINC00886', 4.066), ('LEKR1', 3.67), ('TRNT1', 2.506), ('PIM1', 2.184), ('PPP1R15A', 7.336), ('HOMER1', 4.953), ('ING3', 2.71), ('C4orf47', 7.594), ('KLHL32', 3.98), ('ARL13B', 3.547), ('ST5', 4.273), ('IFT52', 3.062), ('CEP83', 5.203), ('SUN1', 4.91), ('FAM131A', 2.49)]	649
RFX2	metacluster_136.3	0.0799594	5.05531	0	1	gene is directly annotated	frozenset({'top10perTarget', 'activating', 'hg38_10kbp_up_10kbp_down_full_tx_v10_clust.genes_vs_motifs.rankings'})	[('HYDIN', 6.668), ('RFX3', 10.016), ('RSPH4A', 3.756), ('RRP12', 4.598), ('CCDC181', 4.133), ('MOK', 8.445), ('DRC3', 5.02), ('C22orf42', 4.47), ('XRCC1', 2.574), ('SPATA18', 2.787), ('CSPP1', 6.58), ('UBXN10', 4.64), ('CORO1C', 3.531), ('DNAH6', 5.594), ('DYNC2H1', 5.293), ('ARL4A', 4.28), ('MLF1', 6.645), ('TTC21A', 4.07), ('DNAH7', 7.97), ('PDE4C', 2.803), ('DZANK1', 2.674), ('LZTFL1', 3.756), ('CFAP20', 5.53), ('LRRC9', 5.906), ('CFAP69', 7.18), ('MAATS1', 3.574), ('ARL13B', 3.547), ('APOBEC4', 2.629), ('RALGDS', 3.486)]	1428
RFX2	metacluster_63.3	0.0943131	6.46216	0	1	gene is directly annotated	frozenset({'top10perTarget', 'activating', 'hg38_10kbp_up_10kbp_down_full_tx_v10_clust.genes_vs_motifs.rankings'})	[('NT5DC3', 3.568), ('MLF1', 6.645), ('PIM1', 2.184), ('CORO1C', 3.531), ('ARID3B', 2.559), ('RFX3', 10.016), ('KLHL32', 3.98), ('TNFRSF19', 4.895), ('MAK', 4.78), ('KLF4', 1.618), ('RPS6KA5', 3.973), ('FSIP1', 2.896), ('BAIAP2', 3.928), ('RFX1', 2.482), ('HOMER1', 4.953), ('FOXN2', 4.035), ('TSC1', 2.611), ('CEP250', 4.652), ('FOXN3', 7.465), ('EFCAB2', 3.908), ('PACRG', 6.137)]	1139
RFX3	metacluster_136.2	0.100352	6.55544	0	1	gene is directly annotated	frozenset({'top10perTarget', 'activating', 'hg38_10kbp_up_10kbp_down_full_tx_v10_clust.genes_vs_motifs.rankings'})	[('ABR', 2.984), ('LCLAT1', 4.188), ('CNTNAP3', 3.916), ('CNTNAP3B', 4.883), ('ZSCAN5A', 3.111), ('RFX3', 1.0), ('SLF1', 2.566), ('SPATA18', 2.875), ('TNFRSF19', 5.816), ('BBS5', 5.137), ('PACRG', 6.35), ('CRYBG3', 3.271), ('LCA5', 2.576), ('GPCPD1', 3.344), ('LINC00886', 4.027), ('DCDC1', 4.406), ('TBC1D9', 5.734), ('ZNF341-AS1', 1.583), ('KLHL32', 4.055), ('CEP83', 5.965), ('ARL13B', 3.633), ('CLDN12', 4.41), ('DYNC2H1', 6.152), ('MTMR2', 3.238), ('DUSP10', 4.64), ('PEAK1', 3.047), ('SH3GL2', 5.098), ('LHFPL2', 2.127), ('CFAP47', 4.84), ('CLK1', 3.848), ('IFT52', 2.928), ('MAK', 4.86), ('PTPN21', 2.225), ('NEK10', 5.793), ('BTBD9', 6.223), ('ULK4', 7.47), ('LEKR1', 4.332), ('ODF2L', 3.867), ('WDR19', 5.418), ('TIPARP', 5.324), ('CACNB2', 7.105), ('NUP153', 3.875), ('PDE4D', 6.305), ('RHOBTB1', 5.72), ('ST5', 4.242), ('MNS1', 6.348), ('EFCAB2', 4.418), ('FBXO36', 4.484), ('FBXL2', 5.36), ('MPP7', 3.357), ('MAST4', 6.227), ('THADA', 3.547), ('FGFR1OP', 3.281), ('TNFAIP3', 3.4), ('CWC25', 3.012), ('DRC3', 4.496), ('CLUAP1', 3.434), ('FBN2', 4.246), ('CFAP44', 6.11), ('DNAH7', 7.574), ('CFAP20', 5.88), ('NPHP4', 2.355), ('ZNF143', 3.355), ('TEKT1', 6.76), ('TTC26', 5.402), ('IQCG', 5.895), ('GLUD1', 4.473), ('ZBTB40', 2.877), ('ARMC2', 4.754), ('ANKRD37', 3.418), ('LRGUK', 4.7), ('INTU', 3.912), ('KIAA1217', 3.016), ('CCDC181', 4.027), ('ENOX1', 3.836), ('USP2-AS1', 3.15), ('HYDIN', 6.41)]	3322
RFX3	metacluster_136.3	0.0853262	5.09476	0	1	gene is directly annotated	frozenset({'top10perTarget', 'activating', 'hg38_10kbp_up_10kbp_down_full_tx_v10_clust.genes_vs_motifs.rankings'})	[('ATF3', 5.6), ('WARS2', 2.602), ('VPS37B', 4.195), ('LINC00886', 4.027), ('LEKR1', 4.332), ('ODF2L', 3.867), ('LCLAT1', 4.188), ('PIM1', 2.373), ('PPP1R15A', 6.23), ('HOMER1', 5.17), ('ING3', 2.527), ('C4orf47', 7.05), ('KLHL32', 4.055), ('ARL13B', 3.633), ('ST5', 4.242), ('CDC14A', 5.297), ('IFT52', 2.928), ('THADA', 3.547), ('CEP83', 5.965), ('COLQ', 2.955), ('MBNL2', 7.223), ('FAM131A', 2.404), ('CACNB2', 7.105), ('KCNJ16', 2.871), ('LETM2', 2.434), ('CXorf40A', 1.578), ('SGMS2', 7.38)]	764
RFX3	metacluster_63.3	0.0877291	5.32835	0	1	gene is directly annotated	frozenset({'top10perTarget', 'activating', 'hg38_10kbp_up_10kbp_down_full_tx_v10_clust.genes_vs_motifs.rankings'})	[('HYDIN', 6.41), ('RFX3', 1.0), ('CXorf40A', 1.578), ('RRP12', 5.098), ('PDE4D', 6.305), ('CCDC181', 4.027), ('DYRK1B', 2.68), ('MOK', 8.98), ('CDC14A', 5.297), ('DRC3', 4.496), ('C3orf52', 1.966), ('C22orf42', 4.285), ('SPATA18', 2.875), ('CSPP1', 7.11), ('SEMA5A', 3.635), ('UBXN10', 5.05), ('CORO1C', 3.555), ('WARS2', 2.602), ('DNAH6', 6.266), ('DYNC2H1', 6.152), ('NUP62CL', 2.1), ('BTBD9', 6.223), ('MARCH10', 3.914), ('MLF1', 7.62), ('WDR35', 4.445), ('THADA', 3.547), ('TTC21A', 4.023), ('CACNB2', 7.105), ('INTU', 3.912), ('DNAH7', 7.574), ('PDE4C', 2.629), ('DZANK1', 2.592), ('LZTFL1', 3.541), ('ZBTB40', 2.877), ('CFAP20', 5.88), ('CNTN4-AS1', 1.236), ('LRRC9', 5.56), ('CFAP69', 8.41), ('MAATS1', 3.281), ('LCA5', 2.576), ('MPP7', 3.357), ('ARL13B', 3.633), ('TTC25', 2.416), ('APOBEC4', 2.598), ('LINC01091', 7.28), ('TIPARP', 5.324), ('RAPGEF2', 4.895), ('ALMS1', 5.066), ('ENOX1', 3.836), ('CCDC30', 4.816), ('LRP2BP', 4.03), ('KIAA0753', 2.502), ('NEK10', 5.793), ('COLEC12', 1.4795), ('ABR', 2.984), ('WEE1', 2.645), ('MBD5', 4.996), ('DRGX', 1.475), ('MBNL2', 7.223), ('GOLPH3L', 3.668), ('GLUD1', 4.473), ('LMNTD1', 7.277), ('TMEM67', 6.934)]	2457
RFX3	transfac_pro__M00975	0.0644543	3.06578	0	1	gene is directly annotated	frozenset({'top10perTarget', 'activating', 'hg38_10kbp_up_10kbp_down_full_tx_v10_clust.genes_vs_motifs.rankings'})	[('STXBP5-AS1', 5.875), ('SH3GL2', 5.098), ('RPS6KA5', 5.312), ('PACRG', 6.35), ('TNFAIP3', 3.4), ('ZNF143', 3.355), ('CRYBG3', 3.271), ('GPCPD1', 3.344), ('RFX3', 1.0), ('PDE4D', 6.305), ('BFSP1', 1.812), ('RHOBTB1', 5.72), ('RLF', 5.08), ('CDC14A', 5.297), ('WEE1', 2.645), ('YPEL5', 4.36), ('DLL1', 3.07), ('ARL13B', 3.633), ('MAST4', 6.227), ('ADGRA3', 2.834), ('LCA5', 2.576), ('NUP153', 3.875), ('TIPARP', 5.324), ('CSPP1', 7.11), ('MLF1', 7.62), ('AKAP13', 4.543), ('PEAK1', 3.047), ('DIAPH2', 4.13), ('EML1', 4.023), ('TMEM231', 4.117), ('CACNB2', 7.105), ('CEP126', 6.25), ('FOXN3', 7.844)]	1086
SREBF1	tfdimers__MD00460	0.0952569	3.11526	3.19136e-11	1	gene is annotated for similar motif tfdimers__MD00077 ('M01808_forward_2_M01173_forward dimer: NMYC / SREBP1'; q-value = 3.19e-11)	frozenset({'top10perTarget', 'activating', 'hg38_10kbp_up_10kbp_down_full_tx_v10_clust.genes_vs_motifs.rankings'})	[('SUV39H2', 1.209), ('LRFN3', 1.893), ('PLXNA3', 2.287), ('NANP', 1.923), ('FTCDNL1', 1.958), ('DBP', 4.375), ('SREBF1', 1.0)]	887
SREBF2	taipale_tf_pairs__ETS2_RCCGGAAGTG_HT	0.0763618	3.36002	1.99719e-06	1	motif similar to jaspar__MA1933.1 ('ELK1::SREBF2'; q-value = 2e-06) which is directly annotated	frozenset({'top10perTarget', 'activating', 'hg38_10kbp_up_10kbp_down_full_tx_v10_clust.genes_vs_motifs.rankings'})	[('FBLN7', 1.81), ('BTBD2', 2.312), ('KMT2E', 5.457), ('POGZ', 4.42), ('B4GALT5', 2.992), ('DEDD', 2.16), ('SPRED2', 4.164), ('GKAP1', 2.96), ('ZNF611', 3.258)]	606
SREBF2	taipale_tf_pairs__ERF_SREBF2_NNCACGTGACMGGAARNN_CAP_repr	0.0718634	3.04018	0	1	gene is directly annotated	frozenset({'top10perTarget', 'activating', 'hg38_10kbp_up_10kbp_down_full_tx_v10_clust.genes_vs_motifs.rankings'})	[('KMT2E', 5.457), ('BTBD2', 2.312), ('DEDD', 2.16), ('FBLN7', 1.81), ('B4GALT5', 2.992), ('POGZ', 4.42), ('GKAP1', 2.96), ('TMEM170B', 2.477), ('STAT6', 1.515), ('SPRED2', 4.164), ('ATXN3', 3.809), ('HDAC5', 3.242), ('SRGAP2B', 2.543), ('HMGCS1', 4.08), ('USP42', 3.205), ('ZNF76', 2.53), ('HMGCR', 4.965), ('DCP2', 2.531), ('KYAT3', 2.844), ('HMGXB4', 3.87), ('ARID3A', 2.945), ('ZNF333', 2.236), ('PSMA3-AS1', 2.875), ('SEC23IP', 3.229), ('TMEM135', 5.97), ('ELOVL5', 3.996), ('AMBRA1', 4.758), ('FAM53C', 2.867), ('MEF2D', 3.527), ('FAM193B', 3.057), ('CAMK2G', 2.807), ('BTBD7', 3.932), ('SPTBN4', 4.277), ('OLMALINC', 5.168)]	4907
SREBF2	taipale_tf_pairs__RFX3_SREBF2_NNRGYAACNTCACGTGAY_CAP_repr	0.0725124	3.08633	0	1	gene is directly annotated	frozenset({'top10perTarget', 'activating', 'hg38_10kbp_up_10kbp_down_full_tx_v10_clust.genes_vs_motifs.rankings'})	[('KMT2E', 5.457), ('BTBD2', 2.312), ('B4GALT5', 2.992), ('MEF2D', 3.527), ('SPTBN4', 4.277), ('STAT6', 1.515), ('ZNF333', 2.236), ('KYAT3', 2.844), ('POGZ', 4.42)]	434
THRB	tfdimers__MD00013	0.144353	3.24809	4.98221e-06	1	motif similar to tfdimers__MD00121 ('M00160_forward_7_M00963_reverse dimer: SRY / T3R'; q-value = 4.98e-06) which is directly annotated	frozenset({'top10perTarget', 'activating', 'hg38_10kbp_up_10kbp_down_full_tx_v10_clust.genes_vs_motifs.rankings'})	[('THRB', 1.0), ('THRB-AS1', 2.65), ('CTTNBP2', 1.885), ('C2orf88', 1.807), ('ZNF891', 1.807), ('JADE2', 2.338), ('NEDD4', 1.61)]	1783
XBP1	metacluster_111.3	0.068011	3.0929	1.94133e-06	1	gene is annotated for similar motif taipale_cyt_meth__XBP1_NRTGACGTCAYN_FL ('XBP1 [bZIP]'; q-value = 1.94e-06)	frozenset({'top10perTarget', 'activating', 'hg38_10kbp_up_10kbp_down_full_tx_v10_clust.genes_vs_motifs.rankings'})	[('MORF4L2', 6.93), ('HSPA9', 5.152), ('TMEM242', 3.178), ('ARMCX5', 1.939), ('DR1', 3.18), ('PPP2CA', 4.41), ('OAT', 4.59), ('NAP1L5', 3.992), ('PCBP1', 6.117), ('HNRNPC', 5.914), ('CREB3L2', 4.535), ('UBQLN1', 4.14), ('TPMT', 2.982), ('LYSMD3', 3.756), ('CHMP1B', 4.523), ('FBXO7', 4.38)]	1258
XBP1	metacluster_71.16	0.0871941	4.46302	9.44332e-08	1	motif similar to taipale_cyt_meth__XBP1_NKMCACGTCAYN_FL ('XBP1 [bZIP]'; q-value = 9.44e-08) which is directly annotated	frozenset({'top10perTarget', 'activating', 'hg38_10kbp_up_10kbp_down_full_tx_v10_clust.genes_vs_motifs.rankings'})	[('DR1', 3.18), ('PTRH2', 3.484), ('COG3', 4.492), ('LMAN2', 5.36), ('SRP54', 5.23), ('TMEM68', 2.346), ('TOMM70', 3.512), ('CBLL1', 2.69), ('UFM1', 6.105), ('ARF4', 6.89), ('CDC42', 6.324), ('TMED7', 5.01), ('CD164', 5.19), ('SAR1A', 4.46), ('TWF1', 3.209), ('SRP72', 4.645), ('SSR1', 6.31), ('KIF5B', 5.676), ('DNAJB9', 8.27), ('ERGIC2', 3.748), ('CFDP1', 4.473), ('GORASP2', 5.824), ('CHCHD3', 3.797), ('EDEM2', 2.906), ('DPM1', 3.623), ('CCNC', 4.324), ('TMEM242', 3.178)]	2495
XBP1	metacluster_139.3	0.067234	3.0374	0	1	gene is directly annotated	frozenset({'top10perTarget', 'activating', 'hg38_10kbp_up_10kbp_down_full_tx_v10_clust.genes_vs_motifs.rankings'})	[('RIOK2', 2.887), ('SRP54', 5.23), ('PTRH2', 3.484), ('DR1', 3.18), ('TOMM70', 3.512), ('TMEM68', 2.346), ('CBLL1', 2.69), ('CDC42', 6.324), ('LMAN2', 5.36), ('ARF4', 6.89), ('UFM1', 6.105), ('COPB1', 4.64), ('DPM1', 3.623), ('CD164', 5.19), ('MYDGF', 7.95), ('TWF1', 3.209), ('ERGIC2', 3.748), ('DNAJB9', 8.27)]	1672
XBP1	metacluster_173.2	0.0800462	3.9525	0	1	gene is directly annotated	frozenset({'top10perTarget', 'activating', 'hg38_10kbp_up_10kbp_down_full_tx_v10_clust.genes_vs_motifs.rankings'})	[('PRKAR1A', 5.36), ('PPP2CA', 4.41), ('ERGIC2', 3.748), ('ARF4', 6.89), ('ATP1B3', 3.56), ('UBQLN1', 4.14), ('KIF1BP', 2.992), ('TIAL1', 3.322), ('HNRNPC', 5.914), ('SRP72', 4.645), ('CCNC', 4.324), ('LYSMD3', 3.756), ('MORF4L2', 6.93), ('RAB1A', 5.273), ('TM9SF2', 5.293), ('OAT', 4.59), ('STXBP3', 3.295), ('COG3', 4.492), ('SMNDC1', 2.6), ('ERO1B', 7.113), ('SRP54', 5.23), ('AIMP1', 4.312), ('TMEM68', 2.346), ('DNAJB9', 8.27), ('SCGN', 7.414)]	2322
XBP1	metacluster_71.11	0.0682166	3.10758	0	1	gene is directly annotated	frozenset({'top10perTarget', 'activating', 'hg38_10kbp_up_10kbp_down_full_tx_v10_clust.genes_vs_motifs.rankings'})	[('PTP4A2', 4.824), ('MYDGF', 7.95), ('CALD1', 4.27), ('SURF4', 7.555), ('LYSMD3', 3.756), ('MFSD1', 3.064), ('SCGN', 7.414), ('NAPA', 4.957), ('WFS1', 3.443), ('PPP2CA', 4.41), ('HM13', 6.113)]	730
YY1	tfdimers__MD00076	0.136437	4.18778	8.34852e-06	1	gene is annotated for similar motif tfdimers__MD00374 ('M01339_reverse_10_M00059_forward dimer: Pax-7 / YY1'; q-value = 8.35e-06)	frozenset({'top10perTarget', 'activating', 'hg38_10kbp_up_10kbp_down_full_tx_v10_clust.genes_vs_motifs.rankings'})	[('KMT5A', 2.594), ('RELA', 2.756), ('ZNF503', 4.13), ('GNA11', 3.47), ('HEY1', 1.566), ('MED29', 3.168)]	859
YY1	tfdimers__MD00019	0.108589	3.09378	7.23062e-06	1	motif similar to tfdimers__MD00183 ('M01894_reverse_7_M01712_forward dimer: YY1 / CRX'; q-value = 7.23e-06) which is directly annotated	frozenset({'top10perTarget', 'activating', 'hg38_10kbp_up_10kbp_down_full_tx_v10_clust.genes_vs_motifs.rankings'})	[('SETD3', 3.72), ('KBTBD2', 2.746), ('CTCF', 3.41), ('ZNF395', 2.975), ('YY1', 1.0), ('HEY1', 1.566), ('ZNF800', 3.59)]	1153
YY1	tfdimers__MD00371	0.135872	4.16559	3.69598e-06	1	gene is annotated for similar motif tfdimers__MD00183 ('M01894_reverse_7_M01712_forward dimer: YY1 / CRX'; q-value = 3.7e-06)	frozenset({'top10perTarget', 'activating', 'hg38_10kbp_up_10kbp_down_full_tx_v10_clust.genes_vs_motifs.rankings'})	[('SETD3', 3.72), ('ZNF395', 2.975), ('HEY1', 1.566), ('KBTBD2', 2.746), ('CTCF', 3.41), ('YY1', 1.0)]	747
YY1	tfdimers__MD00377	0.111217	3.19704	1.54783e-06	1	motif similar to tfdimers__MD00183 ('M01894_reverse_7_M01712_forward dimer: YY1 / CRX'; q-value = 1.55e-06) which is directly annotated	frozenset({'top10perTarget', 'activating', 'hg38_10kbp_up_10kbp_down_full_tx_v10_clust.genes_vs_motifs.rankings'})	[('KBTBD2', 2.746), ('ZNF395', 2.975), ('YY1', 1.0), ('SETD3', 3.72), ('HEY1', 1.566)]	531
YY1	metacluster_9.19	0.106569	3.01442	1.09646e-06	1	motif similar to tfdimers__MD00374 ('M01339_reverse_10_M00059_forward dimer: Pax-7 / YY1'; q-value = 1.1e-06) which is directly annotated	frozenset({'top10perTarget', 'activating', 'hg38_10kbp_up_10kbp_down_full_tx_v10_clust.genes_vs_motifs.rankings'})	[('KBTBD2', 2.746), ('CTCF', 3.41), ('SETD3', 3.72), ('YY1', 1.0), ('ZNF395', 2.975)]	502
YY1	tfdimers__MD00403	0.106677	3.01869	2.81797e-07	1	gene is annotated for similar motif tfdimers__MD00434 ('M01808_forward_2_M00059_forward dimer: NMYC / YY1'; q-value = 2.82e-07)	frozenset({'top10perTarget', 'activating', 'hg38_10kbp_up_10kbp_down_full_tx_v10_clust.genes_vs_motifs.rankings'})	[('ZNF503', 4.13), ('KMT5A', 2.594), ('RELA', 2.756), ('GNA11', 3.47), ('SHB', 2.445), ('CKAP2', 2.37)]	913
YY1	tfdimers__MD00138	0.110023	3.1501	1.31528e-07	1	gene is annotated for similar motif tfdimers__MD00342 ('M00747_forward_2_M00059_forward dimer: IRF-1 / YY1'; q-value = 1.32e-07)	frozenset({'top10perTarget', 'activating', 'hg38_10kbp_up_10kbp_down_full_tx_v10_clust.genes_vs_motifs.rankings'})	[('KBTBD2', 2.746), ('CTCF', 3.41), ('HEY1', 1.566), ('SETD3', 3.72), ('ZNF395', 2.975), ('YY1', 1.0), ('ZNF800', 3.59), ('KMT5A', 2.594), ('TOPORS', 3.545), ('SLC17A5', 3.23), ('CBL', 2.477), ('RNF14', 2.834), ('SHB', 2.445)]	3771
YY1	tfdimers__MD00289	0.11932	3.51534	5.23035e-11	1	motif similar to tfdimers__MD00374 ('M01339_reverse_10_M00059_forward dimer: Pax-7 / YY1'; q-value = 5.23e-11) which is directly annotated	frozenset({'top10perTarget', 'activating', 'hg38_10kbp_up_10kbp_down_full_tx_v10_clust.genes_vs_motifs.rankings'})	[('YY1', 1.0), ('KBTBD2', 2.746), ('CTCF', 3.41), ('HEY1', 1.566), ('KMT5A', 2.594), ('SETD3', 3.72), ('ZNF395', 2.975)]	669
ZBTB20	metacluster_115.1	0.11582	3.02805	0	1	gene is directly annotated	frozenset({'top10perTarget', 'activating', 'hg38_10kbp_up_10kbp_down_full_tx_v10_clust.genes_vs_motifs.rankings'})	[('ZMYM2', 6.5), ('FOXP2', 6.926), ('ATXN1', 7.367), ('KCNB2', 6.816), ('UBE3A', 6.098), ('NUTM2B-AS1', 4.902), ('WDFY3', 8.52), ('FBXW7', 5.86), ('HIVEP2', 7.71), ('HIPK3', 5.45), ('NIPBL', 6.766), ('SETD5', 7.117), ('TAB2', 4.625), ('DTNA', 8.26), ('KANSL1L', 3.918), ('CHD7', 5.77), ('CCSER1', 6.04), ('PHF21A', 6.363), ('CUL1', 4.99), ('RB1CC1', 8.04), ('PHF3', 6.47), ('YES1', 3.648), ('FER', 4.895), ('ANKRD12', 7.94), ('FNDC3B', 7.574), ('IRS2', 5.76), ('AKT3', 8.086), ('NLGN1', 5.1), ('ARHGAP5', 5.785), ('KPNA1', 5.89), ('POU2F1', 6.848), ('EPB41L3', 5.516), ('KMT2E', 5.785), ('GLIS3', 8.77), ('RGS17', 5.656), ('PPP1R9A', 6.508), ('RABGAP1L', 8.25), ('MARCH7', 5.473), ('ZBTB20', 1.0), ('TSC22D1', 5.285), ('CACNA2D1', 6.74), ('SCMH1', 6.37), ('FRYL', 4.688), ('BMPR1A', 5.09), ('MARCH1', 3.615), ('ACVR1', 4.074), ('DSE', 3.865), ('BACH2', 7.453), ('ARID2', 5.39), ('FNDC3A', 7.89), ('STAG1', 6.348), ('JADE1', 4.86), ('LRRFIP2', 6.47), ('ICA1L', 5.16), ('MYO3A', 5.418), ('EFNA5', 7.258), ('CNOT2', 4.79), ('NCOR1', 6.344), ('FAM135A', 6.547), ('LINC01138', 3.156), ('NCAM1', 4.418), ('NCOA5', 4.227), ('VPS54', 6.89), ('NRCAM', 7.426), ('GPD2', 3.51), ('CLIP1', 5.16), ('MYO6', 4.953), ('TBL1XR1', 7.176), ('PLCB4', 8.17), ('FAM49B', 3.498), ('NALCN', 6.914), ('DENND4A', 8.48), ('GPBP1', 4.746), ('SSBP2', 7.42), ('B4GALT6', 4.375), ('GABPB1-AS1', 4.41), ('RHOBTB1', 5.793), ('PCM1', 6.676), ('FOXP1', 6.87), ('PAFAH1B1', 6.02), ('SFMBT1', 4.918), ('NR3C1', 6.81), ('FNBP1L', 4.723), ('SGMS1', 5.715), ('CNTN4', 5.086), ('CHD1', 5.348), ('ROCK1', 5.883), ('GPHN', 9.055), ('CDC42SE2', 4.85), ('BAZ2B', 8.42), ('ZSWIM6', 5.71), ('PDLIM5', 5.645), ('RERE', 7.387), ('RIMS2', 8.85), ('HS6ST3', 6.785), ('RIMKLB', 3.42), ('PPM1L', 6.93), ('DICER1', 5.047), ('PAM', 9.13), ('APP', 6.51), ('CDC14A', 5.44), ('SUPT3H', 4.285), ('ATG10', 5.605), ('RORA', 7.07), ('RPS6KA3', 6.92), ('LYST', 3.719), ('HERC4', 6.043), ('SAMD3', 6.91), ('SNAP91', 5.62), ('HERC1', 6.746), ('KIF1B', 6.574), ('CPSF6', 4.344), ('PRKG1', 1.872), ('RNF146', 3.217), ('CAMK2D', 7.934), ('FBXL4', 4.418), ('MBNL1', 5.523), ('USP25', 3.936), ('MAP2', 7.016), ('DPP6', 7.08), ('RBPJ', 5.195), ('DAAM1', 5.598), ('SLC20A2', 4.902), ('LARP4B', 3.93), ('ROBO2', 6.312), ('TRIP12', 6.09), ('ITSN2', 6.277), ('MAPK8', 6.605), ('CNTN1', 7.5), ('NRG1', 7.332), ('KDM4C', 5.92), ('DUSP16', 5.5), ('TEAD1', 5.49), ('SMURF1', 6.36), ('SGK3', 6.848), ('TTBK2', 4.23), ('IRF2', 3.332), ('KIAA0232', 5.773), ('STXBP5', 6.92), ('PTPRM', 6.574), ('EPS15', 5.6), ('AFF4', 6.22), ('SIK2', 6.652), ('PPM1H', 5.17), ('MTMR3', 5.594), ('MYH10', 5.14), ('ANKRD11', 5.516), ('FBXO25', 4.492), ('AFF1', 6.34), ('SPEN', 5.008), ('PUM2', 6.332), ('MARCH6', 6.19), ('HDAC9', 7.297), ('CADM1', 7.53), ('PLCL2', 6.367), ('KMT2C', 7.8), ('DCAF5', 4.758), ('EPB41L5', 5.74), ('FAM214A', 5.133), ('MAP7', 7.324), ('ATXN7', 4.22), ('MYO9A', 6.516), ('HECTD4', 6.83), ('BCAR3', 4.24), ('PRKACB', 5.125), ('FOXO1', 6.668), ('PATJ', 8.13), ('ZFP30', 3.588), ('FGF14', 6.332), ('PCGF5', 6.516), ('REV3L', 6.816), ('NUTM2A-AS1', 3.68), ('PIK3C2A', 6.94), ('SKIL', 3.62), ('SLC4A7', 7.094), ('FBXO11', 6.023), ('TRAF3IP2-AS1', 3.299), ('ATRNL1', 7.316), ('CEP112', 4.133), ('VRK2', 3.932), ('SYT14', 6.785), ('TAOK1', 4.953), ('USP45', 3.598), ('DIS3L2', 4.83), ('CDK14', 6.766), ('PDE4D', 7.598), ('GNG12-AS1', 4.766), ('JMJD1C', 8.25), ('CCSER2', 5.36), ('FARP1', 4.367), ('RYR2', 4.195), ('MAPK6', 4.418), ('USP40', 3.8), ('MARK1', 6.61), ('SLC23A2', 5.32), ('WDR17', 3.95), ('ME1', 4.906), ('NRF1', 4.52), ('GIGYF2', 7.15), ('GSK3B', 6.37), ('CADPS', 7.957), ('MBD5', 6.31), ('AHI1', 8.87), ('ZNF638', 8.85), ('ASH1L', 7.87), ('PLAGL1', 4.207), ('LRRC8B', 5.44), ('RCAN3', 5.812), ('ESCO1', 4.66), ('TBL1X', 5.812), ('GPBP1L1', 4.79), ('TCP11L2', 3.855), ('PELI2', 6.39), ('RUFY3', 7.695), ('PEX5L', 2.951), ('ZCCHC7', 7.023), ('PTPRK', 4.418), ('MAML3', 9.15), ('ABI2', 5.598), ('FNIP1', 7.223), ('FAM155A', 6.676), ('MKLN1', 6.875), ('PHLDB2', 5.5), ('CACNB2', 7.875), ('HIVEP3', 6.125), ('THUMPD3-AS1', 3.248), ('SPRED2', 3.975), ('XPR1', 6.543), ('TBC1D4', 5.64), ('TMCC1', 5.47), ('GABRB3', 6.848), ('PPP2R5E', 4.387), ('ZEB1', 6.582), ('PCNX1', 5.883), ('MAGI2', 7.41), ('LINC-PINT', 3.625), ('NBEA', 7.477), ('NFE2L2', 5.3), ('DENND5B', 6.605), ('CUX1', 4.12), ('MAPKAP1', 3.598), ('DNM3', 6.25), ('TNPO1', 5.285), ('PTPN4', 5.76), ('OTUD7B', 4.793), ('FBXW4', 5.547), ('TCF12', 7.812), ('NPAS3', 5.13), ('FBXL17', 7.855), ('DAPK1', 6.39), ('ST7', 2.807), ('ARID4A', 4.637), ('ASB7', 2.258), ('SENP5', 5.51), ('SETBP1', 7.812), ('ATP11B', 4.965), ('SRGAP1', 3.621), ('TBCEL', 5.234), ('PTK2', 8.266), ('SLC2A13', 8.09), ('FNBP1', 4.547), ('ZNF292', 7.395), ('GNAQ', 6.586), ('SPIRE1', 6.29), ('SENP6', 7.234), ('NOL4', 6.68), ('JAZF1', 6.914), ('MAP2K5', 4.88), ('DLG2', 7.273), ('NCKAP1', 6.473), ('ADK', 5.824), ('PHTF2', 6.473), ('ZC3H12C', 4.46), ('LCA5', 2.498), ('TOX', 7.0), ('PHF20L1', 4.5), ('TRA2A', 5.504), ('NEDD4L', 5.6), ('RICTOR', 7.023), ('MAGI1', 7.25), ('TCP11L1', 3.012), ('SETX', 4.68), ('ALS2', 3.082), ('TRIO', 7.086), ('SEC22A', 4.47), ('KAT6A', 6.355), ('LINC01004', 5.89), ('ZBED5', 2.945), ('BBS9', 4.27), ('HMBOX1', 4.438), ('CACNA1D', 8.336), ('C6orf62', 3.709), ('ITCH', 5.59), ('CDC42BPA', 7.062), ('TNRC6B', 7.66), ('LUC7L2', 7.4), ('BRAF', 6.625), ('GPR158', 4.426), ('SNAP25-AS1', 6.703), ('ITGAV', 4.863), ('EEA1', 5.465), ('SNAP25', 6.97), ('RAB28', 5.66), ('PCLO', 5.49), ('BTBD9', 6.17), ('ROCK2', 4.008), ('HLCS', 4.508), ('XKR6', 4.61), ('PHYHIPL', 3.78), ('STRADA', 4.4), ('CSNK1A1', 5.93), ('ASAP1', 8.19), ('NFAT5', 5.305), ('MFSD14C', 5.215), ('SLC44A1', 3.812), ('SSH2', 7.33), ('FOXN3', 6.117), ('STAT5B', 3.785), ('FAM135B', 5.418), ('TPP2', 4.766), ('ZNF516', 6.52), ('CSDE1', 6.082), ('DOCK10', 5.254), ('CTBP2', 5.117), ('ZNF148', 7.08), ('TDRD3', 2.873), ('LSM14A', 5.855), ('CLASP1', 5.66), ('ERC1', 7.734), ('ZFR', 5.117), ('ZFHX3', 4.99), ('NEK1', 5.133), ('COA1', 5.188), ('ALCAM', 6.79), ('ORC2', 5.44), ('SGCE', 5.36), ('MAN1A2', 5.547), ('HECTD2', 4.492), ('ABHD18', 5.152), ('EHBP1', 6.02), ('NUMB', 4.457), ('NRXN1', 6.89), ('APC', 5.402), ('RALGPS1', 5.766), ('COBLL1', 4.793), ('BIRC6', 7.383), ('ANKH', 6.535), ('PLCB1', 5.914), ('PPM1E', 6.285), ('EXOC6B', 6.723), ('STK3', 4.266), ('ARRDC3-AS1', 3.91), ('SOBP', 4.848), ('FAM168A', 4.043), ('CLASP2', 7.574), ('PBX3', 5.62), ('RBM25', 7.207), ('SMURF2', 4.33), ('LRBA', 6.906), ('TBC1D5', 4.676), ('UNC80', 6.5), ('TXLNG', 3.996), ('MAPRE2', 5.54), ('ELL2', 6.746), ('ELAVL4', 6.594), ('PLEKHA1', 5.01), ('ABLIM1', 6.215), ('ARFGEF1', 5.32), ('STXBP5L', 9.16), ('R3HCC1L', 4.938), ('RALGAPA2', 6.11), ('TTC28', 6.867), ('CEP44', 3.633), ('RFFL', 4.566), ('TRIM2', 6.145), ('FRY', 5.785), ('TUG1', 4.004), ('TJP1', 4.902), ('XKR4', 3.37), ('CASR', 8.04), ('ST3GAL6', 4.24), ('MAPRE3', 4.062), ('UBL3', 5.492), ('CAMSAP2', 4.676), ('SLC36A4', 6.105), ('MBP', 6.223), ('ZC3H6', 6.438), ('TMOD1', 7.35), ('UNC5D', 4.027), ('FAM184B', 2.693), ('CELF1', 5.188), ('SOS2', 4.508), ('SAMD4A', 5.336), ('ARFGEF3', 6.484), ('CPEB1', 2.428), ('DYM', 5.797), ('AMBRA1', 4.688), ('MYEF2', 5.562), ('TCERG1', 4.21), ('ADAR', 5.883), ('RASAL2', 4.047), ('RTN1', 6.305), ('KMT2A', 6.574), ('USO1', 4.457), ('PARD3', 6.816), ('SRPK2', 5.55), ('NEBL', 7.383), ('EIF4G3', 8.305), ('RGS7', 8.89), ('CASK', 4.562), ('USP34', 8.25), ('ABHD2', 6.266), ('FAM120B', 5.766), ('USP37', 3.945), ('RSPRY1', 4.168), ('NUP58', 4.035), ('ZMYM4', 4.17), ('GOLGA4', 7.81), ('SENP1', 2.729), ('KCNH1', 3.01), ('RAB6A', 4.742), ('LONRF2', 5.957), ('RBM47', 3.957), ('RABGEF1', 5.84), ('WLS', 5.14), ('PPP1R12A', 5.492), ('AGO3', 5.48), ('KRIT1', 5.72), ('TOP1', 4.8), ('DCAKD', 3.777), ('ACSL1', 4.383), ('ZDHHC13', 3.559), ('SHPRH', 5.73), ('AGO4', 3.924), ('DDX17', 5.57), ('FMN2', 8.25), ('SIK3', 8.41), ('ARID5B', 6.758), ('PITPNC1', 5.996), ('UGGT2', 6.742), ('FGGY', 4.07), ('HGSNAT', 4.285), ('TMOD2', 4.016), ('MAST4', 6.387), ('PRUNE2', 6.09), ('NAA50', 4.285), ('TRAPPC11', 3.762), ('AGBL3', 2.586), ('PHC2', 4.918), ('TMEM196', 5.164), ('CRYZL1', 4.117), ('GTF2IRD2', 3.453), ('PHACTR2', 6.215), ('GTF2IRD2B', 3.89), ('UBE4B', 5.023), ('RABEP1', 6.492), ('DST', 8.9), ('DNAH14', 6.316), ('ZFAND3', 6.895), ('ZNF160', 3.59), ('DENND2A', 4.246), ('DCAF8', 4.93), ('PRKCA', 5.594), ('DMXL1', 4.543), ('SEC63', 5.41), ('CDK13', 5.008), ('FAM192A', 4.01), ('ATP9B', 6.133), ('YAF2', 5.4), ('SLC25A13', 4.434), ('VPS8', 3.328), ('EML6', 5.09), ('UHRF1BP1', 3.283), ('KIF5C', 6.28), ('EYA3', 4.17), ('HMG20A', 4.75), ('MICU3', 4.7), ('SDK1', 8.625), ('MYO1D', 7.21), ('TUBGCP3', 3.943), ('ZBTB40', 3.016), ('LDLRAD4', 4.43), ('CEP126', 5.082), ('DNAJC6', 5.008), ('REEP3', 6.68), ('EDEM3', 4.89), ('WDR44', 3.555), ('EP400', 4.508), ('SRSF4', 7.594), ('PARM1', 5.953), ('IFT74', 4.324), ('USP47', 5.62), ('DZIP1', 3.98), ('SPATA13', 5.402), ('SHTN1', 6.848), ('GPATCH8', 6.54), ('TRPC1', 6.69), ('RAD50', 4.426), ('GOLGB1', 6.668), ('SPAG9', 6.31), ('DOCK3', 7.902), ('CRY1', 6.625), ('DNAJC1', 4.78), ('PAXBP1-AS1', 3.254), ('PTPN21', 2.271), ('PAN3', 6.656), ('RBM12B', 3.414), ('ZHX2', 3.906), ('CRTC3', 4.992), ('SEC24D', 6.984), ('PPA2', 4.92), ('ZFP14', 3.143), ('TPD52', 6.465), ('ZNF76', 2.666), ('PICALM', 4.74), ('ARSB', 3.193), ('CHD2', 7.62), ('ZNF385D', 8.1), ('TMEM132D', 5.137), ('PAK3', 6.63), ('ZNF326', 4.41), ('PHF14', 4.05), ('GOLPH3', 4.03), ('USP24', 5.203), ('SLC7A1', 4.863), ('ARHGEF12', 6.35), ('RSRP1', 3.92), ('WWP2', 3.73), ('UBE3C', 5.953), ('BRWD1', 5.582), ('FAM222B', 6.074), ('DYNC1I1', 7.023), ('ROR1', 6.05), ('FGFR1', 4.023), ('SLC8A3', 2.941), ('MEIS2', 8.98), ('RGL1', 5.2), ('RALGAPA1', 6.496), ('MICAL3', 5.63), ('ARHGAP44', 7.28), ('HMGCLL1', 6.945), ('ST18', 6.13), ('GPATCH2L', 4.84), ('TSHZ1', 5.66), ('NF1', 7.586), ('IKZF2', 3.25), ('PBRM1', 4.79), ('RPRD1A', 4.6), ('FAF1', 6.86), ('MLH3', 3.777), ('EXT1', 3.69), ('UBE2K', 5.543), ('SYNRG', 4.203), ('BTRC', 4.934), ('PCBP1-AS1', 4.312), ('PDZD8', 5.242), ('MFSD4B', 4.613), ('ADGRV1', 4.543), ('PPP2R3A', 2.805), ('WSB1', 5.63), ('HUWE1', 5.066), ('STX12', 4.73), ('PDE5A', 4.98), ('RTTN', 3.145), ('VWA8', 4.766), ('DPH6', 6.656), ('SOS1', 5.83), ('CSTF3', 4.62), ('CDKL1', 2.084), ('CDS2', 4.074), ('ARNT2', 4.266), ('ZNF655', 4.074), ('ZNF248', 5.562), ('ZNF83', 4.08), ('ACYP2', 5.273), ('ENTPD1-AS1', 4.38), ('MAP3K7', 3.916), ('MTDH', 5.72), ('PRSS23', 5.938), ('CREBZF', 2.98), ('UVRAG', 5.383), ('TBC1D8', 5.863), ('CDC27', 4.973), ('TANK', 4.254), ('ENO4', 3.361), ('ANKRD36C', 3.541), ('ZCWPW2', 2.74), ('ZKSCAN1', 5.105), ('ANKRD17', 7.05), ('VPS13B', 6.504), ('PTPRN2', 6.348), ('KIAA2026', 5.215), ('IRAK4', 2.648), ('KCNMA1', 6.754), ('TAF15', 6.71), ('STRN3', 7.45), ('PNISR', 6.355), ('RSBN1L', 5.406), ('MAP4K3', 5.832), ('NT5DC1', 3.91), ('SPIDR', 7.52), ('MTR', 5.125), ('RIC1', 4.703), ('TRAPPC9', 7.11), ('ZNF529', 3.49)]	4915
ZNF148	tfdimers__MD00557	0.104884	3.49068	5.1586e-06	1	gene is annotated for similar motif transfac_pro__M09834 ('V$ZNF148_02: ZNF148'; q-value = 5.16e-06)	frozenset({'top10perTarget', 'activating', 'hg38_10kbp_up_10kbp_down_full_tx_v10_clust.genes_vs_motifs.rankings'})	[('NUTM2B-AS1', 4.645), ('KLHL15', 2.057), ('WASF3', 4.523), ('ZDBF2', 3.373), ('RAB11FIP2', 3.61), ('BMPR1A', 5.156), ('ZFP30', 3.412), ('CNOT6L', 4.344), ('BRD1', 3.922), ('GABPB1', 2.176), ('N4BP2', 3.77), ('NUFIP2', 4.652), ('HSF2', 3.266), ('EEA1', 4.977), ('SLAIN1', 3.13), ('ARHGAP12', 3.664), ('ZMYM4', 3.873), ('ZNF655', 3.795), ('AGO4', 3.994), ('MSH6', 3.098), ('COBLL1', 4.44), ('GTF2A1', 3.281), ('SAMD8', 3.87), ('PHACTR4', 4.2), ('RAB3IP', 4.406), ('CEP350', 4.9), ('ARHGAP5', 5.52), ('PIK3CA', 3.93), ('SKIL', 3.463), ('STX16', 5.07), ('AFTPH', 4.438), ('PXK', 3.377), ('SNX24', 2.273), ('ZNF148', 1.0), ('UBE2W', 3.646), ('LANCL2', 2.98), ('ZNF518A', 4.35), ('CSNK1G3', 3.656), ('LRRC41', 3.186), ('UBP1', 3.525), ('ICK', 1.952), ('PTPN9', 3.113), ('RUFY2', 4.086), ('ACADSB', 3.016), ('OTUD7B', 5.03), ('CHD8', 4.176), ('ANKRD26', 3.48), ('DCUN1D1', 3.117), ('KCNMB3', 2.463), ('SNX30', 3.021), ('MAP4K4', 4.67), ('GABBR1', 2.15), ('ARID4A', 4.203), ('MYSM1', 3.676), ('HTT', 5.035), ('CNOT10', 2.96), ('ZDHHC21', 3.031), ('KCTD3', 4.125), ('ZNF426', 2.422), ('CDK12', 4.39), ('CABIN1', 3.346), ('EXOC6', 3.652), ('ACAP2', 5.49), ('TMEM131', 5.37), ('RIC1', 4.383), ('USP49', 2.268), ('NR2C1', 3.803), ('CDC42SE2', 4.76), ('MAP6', 3.785), ('PCNT', 2.562), ('RNF43', 2.168), ('HSDL2', 2.654), ('ANGEL2', 3.455)]	4826
ZNF148	tfdimers__MD00391	0.0950616	3.00461	4.2268e-10	1	gene is annotated for similar motif transfac_pro__M09834 ('V$ZNF148_02: ZNF148'; q-value = 4.23e-10)	frozenset({'top10perTarget', 'activating', 'hg38_10kbp_up_10kbp_down_full_tx_v10_clust.genes_vs_motifs.rankings'})	[('XRCC4', 2.203), ('UBE2W', 3.646), ('CSNK1G3', 3.656), ('SLC30A6', 2.902), ('ZNF655', 3.795), ('METTL14', 3.537), ('ZNF518A', 4.35), ('RAPGEF6', 4.98), ('OTUD7B', 5.03), ('COA1', 5.207), ('COBLL1', 4.44), ('GABPB1', 2.176), ('LINC00909', 2.795), ('NUTM2B-AS1', 4.645), ('AREL1', 2.994), ('MAPK9', 4.168), ('BMPR1A', 5.156)]	572
ATF3	tfdimers__MD00047	0.0805655	3.24775	3.05729e-07	1	motif similar to tfdimers__MD00033 ('M00793_forward_6_M00801_forward dimer: YY1 / CREB'; q-value = 3.06e-07) which is directly annotated	frozenset({'hg38_10kbp_up_10kbp_down_full_tx_v10_clust.genes_vs_motifs.rankings', 'activating', 'top50perTarget'})	[('FLRT3', 2.592), ('LURAP1L-AS1', 4.29), ('RTL1', 1.586), ('DUSP4', 3.848), ('SEMA4A', 1.307), ('DSCAM', 2.344), ('PRR26', 3.092), ('EFNA2', 2.041), ('BACE2', 2.52), ('ADCY7', 1.152), ('SLC7A5', 3.002), ('LETM2', 2.342), ('ATF3', 1.0), ('SERPINB9', 1.956), ('BHLHE40-AS1', 1.736), ('FOSB', 5.87), ('CREB5', 7.867), ('DUSP10', 5.113), ('MID1', 4.69), ('FILIP1L', 4.117), ('NFIL3', 5.65), ('PDE2A', 1.217), ('ZNF165', 4.695)]	1896
ATF3	jaspar__MA1951.1	0.110178	5.18141	4.40322e-09	1	gene is annotated for similar motif taipale_cyt_meth__ATF3_NRTGAYGTCAYN_eDBD_meth ('ATF3 [bZIP, CpG-meth]'; q-value = 4.4e-09)	frozenset({'hg38_10kbp_up_10kbp_down_full_tx_v10_clust.genes_vs_motifs.rankings', 'activating', 'top50perTarget'})	[('ARID5B', 6.43), ('IFRD1', 4.598), ('ATF3', 1.0), ('DUSP1', 5.63), ('MACC1', 1.934), ('CREB5', 7.867), ('LINC00886', 3.94), ('ZBTB11', 2.758), ('FOSB', 5.87), ('KRTAP5-AS1', 1.736), ('BRCA2', 1.396), ('NEDD9', 4.203), ('SEMA4A', 1.307), ('FILIP1L', 4.117), ('SLC25A25', 3.328), ('BHLHE40-AS1', 1.736), ('IL1R1', 1.751), ('ADM', 3.97)]	1307
ATF3	taipale_tf_pairs__JUN_ATGACGTCAT_HT	0.116276	5.57963	7.5731e-10	1	gene is annotated for similar motif taipale_cyt_meth__ATF3_NRTGAYGTCAYN_eDBD ('ATF3 [bZIP]'; q-value = 7.57e-10)	frozenset({'hg38_10kbp_up_10kbp_down_full_tx_v10_clust.genes_vs_motifs.rankings', 'activating', 'top50perTarget'})	[('DUSP1', 5.63), ('DDX10', 2.629), ('ATF3', 1.0), ('KRTAP5-AS1', 1.736), ('MAFF', 3.432), ('ZBTB21', 4.215), ('ZNF165', 4.695), ('CREB5', 7.867), ('LETM2', 2.342), ('SLC25A25', 3.328), ('CBR3', 3.969), ('MYO1E', 2.25), ('IER5', 1.904), ('GEM', 4.945), ('BDKRB2', 1.431), ('SERPINB9', 1.956), ('FLRT3', 2.592), ('MID1', 4.69), ('DUSP10', 5.113), ('FSD2', 1.667), ('FOSB', 5.87), ('ADCY7', 1.152), ('BHLHE40-AS1', 1.736), ('SLC7A5', 3.002), ('JUN', 9.04), ('TNFAIP3', 3.824), ('PRR26', 3.092), ('LINC00886', 3.94), ('NIPAL4', 1.421), ('LSMEM1', 2.842), ('ZBTB11', 2.758), ('KLF6', 6.11), ('FAM71A', 2.824), ('NFIL3', 5.65), ('DSCAM', 2.344), ('SGMS2', 5.992), ('BRCA2', 1.396), ('LURAP1L-AS1', 4.29), ('HBEGF', 2.03), ('IFRD1', 4.598), ('TNFAIP1', 2.51), ('ZNF672', 2.121), ('LRP5', 2.744), ('RTL1', 1.586), ('TUFT1', 2.486), ('RAB39A', 2.275), ('ZNF774', 2.121), ('EFNA2', 2.041)]	4745
ATF3	metacluster_111.3	0.0888021	3.78559	0	1	gene is directly annotated	frozenset({'hg38_10kbp_up_10kbp_down_full_tx_v10_clust.genes_vs_motifs.rankings', 'activating', 'top50perTarget'})	[('LINC00910', 2.361), ('DSCAM', 2.344), ('NFIL3', 5.65), ('ACTN2', 1.728), ('RHOB', 4.96), ('ZNF774', 2.121), ('FRZB', 1.23), ('CBR3-AS1', 5.707), ('KLF6', 6.11)]	532
ATF3	metacluster_111.4	0.117381	5.65174	0	1	gene is directly annotated	frozenset({'hg38_10kbp_up_10kbp_down_full_tx_v10_clust.genes_vs_motifs.rankings', 'activating', 'top50perTarget'})	[('KRTAP5-AS1', 1.736), ('DDX10', 2.629), ('DUSP1', 5.63), ('OTUD1', 3.455), ('ATF3', 1.0), ('LINC00886', 3.94), ('IFRD1', 4.598), ('LETM2', 2.342), ('CREB5', 7.867), ('ZBTB21', 4.215), ('ZBTB11', 2.758), ('NFIL3', 5.65), ('ZNF165', 4.695), ('TNFAIP1', 2.51), ('FOSB', 5.87), ('GEM', 4.945), ('MAFF', 3.432), ('SLC25A25', 3.328), ('ARID5B', 6.43), ('BRCA2', 1.396), ('BDKRB2', 1.431), ('FSD2', 1.667), ('MYO1E', 2.25), ('TIPARP', 5.887), ('EFNA2', 2.041), ('LSMEM1', 2.842), ('SPDYA', 3.152), ('CD44', 4.32), ('RAB39A', 2.275), ('PDLIM3', 1.353), ('NIPAL4', 1.421), ('SERPINB9', 1.956), ('FILIP1L', 4.117), ('MACC1', 1.934), ('DUSP10', 5.113), ('CBR3-AS1', 5.707), ('MIDN', 4.9), ('ACTN2', 1.728), ('TNFAIP3', 3.824), ('SGMS2', 5.992), ('PRR26', 3.092), ('RRP12', 3.844)]	4442
ATF3	metacluster_137.2	0.0898502	3.85403	0	1	gene is directly annotated	frozenset({'hg38_10kbp_up_10kbp_down_full_tx_v10_clust.genes_vs_motifs.rankings', 'activating', 'top50perTarget'})	[('KRTAP5-AS1', 1.736), ('DUSP1', 5.63), ('ATF3', 1.0), ('CREB5', 7.867), ('LETM2', 2.342), ('ZBTB21', 4.215), ('NEDD9', 4.203), ('DDX10', 2.629), ('IFRD1', 4.598), ('LINC00886', 3.94), ('DSCAM', 2.344), ('ZNF165', 4.695), ('SLC25A25', 3.328), ('FOSB', 5.87), ('MAFF', 3.432), ('ZBTB11', 2.758), ('FSD2', 1.667), ('BDKRB2', 1.431), ('GEM', 4.945), ('MYO1E', 2.25), ('SLC9A1', 2.686), ('SERPINB9', 1.956), ('FLRT3', 2.592), ('CD44', 4.32), ('EFNA2', 2.041), ('JUN', 9.04), ('SLC7A5', 3.002), ('CBR3', 3.969), ('DUSP10', 5.113), ('RAB39A', 2.275), ('FILIP1L', 4.117), ('ARID5B', 6.43), ('NIPAL4', 1.421), ('TNFAIP1', 2.51), ('LSMEM1', 2.842), ('TNFAIP3', 3.824), ('MID1', 4.69), ('LRP5', 2.744), ('OTUD1', 3.455), ('KLF6', 6.11), ('IER5', 1.904), ('HBEGF', 2.03), ('PRR26', 3.092), ('FAM71A', 2.824), ('TUFT1', 2.486), ('ADCY7', 1.152), ('SLC28A1', 1.79), ('PLA2G4C', 4.89), ('ZNF774', 2.121), ('IL1R1', 1.751)]	4942
ATF3	metacluster_148.1	0.0886404	3.77503	0	1	gene is directly annotated	frozenset({'hg38_10kbp_up_10kbp_down_full_tx_v10_clust.genes_vs_motifs.rankings', 'activating', 'top50perTarget'})	[('KRTAP5-AS1', 1.736), ('DUSP1', 5.63), ('LETM2', 2.342), ('ZNF165', 4.695), ('LINC00886', 3.94), ('ZBTB11', 2.758), ('CREB5', 7.867), ('ATF3', 1.0), ('MIDN', 4.9), ('FSD2', 1.667), ('BDKRB2', 1.431), ('MAFF', 3.432), ('DDX10', 2.629), ('FBN2', 3.203), ('RAB39A', 2.275), ('ARID5B', 6.43), ('IFRD1', 4.598), ('GEM', 4.945), ('OTUD1', 3.455), ('FILIP1L', 4.117), ('PRR26', 3.092), ('MACC1', 1.934), ('SERPINB9', 1.956), ('IL1R1', 1.751), ('SLC25A25', 3.328), ('DUSP4', 3.848), ('PDLIM3', 1.353), ('FOS', 7.09), ('BHLHE40-AS1', 1.736), ('ZBTB21', 4.215), ('CAB39L', 3.256), ('FOSB', 5.87), ('TNFAIP3', 3.824), ('BRCA2', 1.396), ('NEDD9', 4.203), ('ADCY7', 1.152), ('CD44', 4.32), ('SEMA4A', 1.307), ('MID1', 4.69)]	3467
ATF3	metacluster_157.2	0.0913414	3.9514	0	1	gene is directly annotated	frozenset({'hg38_10kbp_up_10kbp_down_full_tx_v10_clust.genes_vs_motifs.rankings', 'activating', 'top50perTarget'})	[('PDE2A', 1.217), ('WEE1', 3.242), ('IFRD1', 4.598), ('HEG1', 1.589), ('GEM', 4.945), ('MYO1E', 2.25), ('LURAP1L-AS1', 4.29), ('MACC1', 1.934), ('CREB5', 7.867)]	392
ATF3	metacluster_180.3	0.104073	4.78274	0	1	gene is directly annotated	frozenset({'hg38_10kbp_up_10kbp_down_full_tx_v10_clust.genes_vs_motifs.rankings', 'activating', 'top50perTarget'})	[('BHLHE40-AS1', 1.736), ('ADCY7', 1.152), ('DDX10', 2.629), ('LINC01508', 1.353), ('ZBTB21', 4.215), ('FAM167A-AS1', 2.25), ('TNFAIP3', 3.824), ('PDE2A', 1.217), ('NFIL3', 5.65), ('CITED2', 4.074)]	541
ATF4	metacluster_156.2	0.076802	3.41706	0	1	gene is directly annotated	frozenset({'hg38_10kbp_up_10kbp_down_full_tx_v10_clust.genes_vs_motifs.rankings', 'activating', 'top50perTarget'})	[('UNC5B', 2.668), ('BAIAP2', 2.973), ('NCOA7', 2.672), ('ANGPTL2', 2.28), ('THSD7A', 2.205), ('CARS', 3.78)]	181
ATF4	taipale_tf_pairs__ATF4_CEBPB_NNATGAYGCAAYN_CAP	0.0876266	4.18705	0	1	gene is directly annotated	frozenset({'hg38_10kbp_up_10kbp_down_full_tx_v10_clust.genes_vs_motifs.rankings', 'activating', 'top50perTarget'})	[('HMGA1', 3.74), ('GOT1', 3.465), ('ID2', 2.895), ('TPD52L2', 2.633), ('CXorf40B', 1.731), ('YARS', 4.824), ('SH3GL1', 2.842), ('CLK3', 2.2), ('SYK', 1.859)]	498
ATF4	taipale_tf_pairs__ATF4_CEBPD_NGATGATGCAATNN_CAP	0.10392	5.34602	0	1	gene is directly annotated	frozenset({'hg38_10kbp_up_10kbp_down_full_tx_v10_clust.genes_vs_motifs.rankings', 'activating', 'top50perTarget'})	[('ARHGDIA', 4.234), ('KCNAB2', 1.631), ('TSC22D4', 2.566), ('CCDC9', 1.939), ('PCF11', 3.164), ('TIMM44', 3.393), ('CLK3', 2.2), ('YARS', 4.824), ('WDR5', 2.355), ('SNHG12', 2.92), ('ATF4', 1.0), ('BAIAP2', 2.973)]	865
ATF4	taipale_tf_pairs__ATF4_TEF_RNMTGATGCAATN_CAP	0.101398	5.16665	0	1	gene is directly annotated	frozenset({'hg38_10kbp_up_10kbp_down_full_tx_v10_clust.genes_vs_motifs.rankings', 'activating', 'top50perTarget'})	[('DDIT3', 5.305), ('STK40', 3.85), ('CHAC1', 1.386), ('UNC5B', 2.668), ('ARHGDIA', 4.234), ('NDUFA4L2', 1.565), ('ALKBH5', 4.492), ('NCOA7', 2.672), ('AARS', 4.145), ('PRNP', 4.223), ('GOT1', 3.465), ('YARS', 4.824), ('TIMM44', 3.393), ('KCNAB2', 1.631), ('LONP1', 2.781), ('CEBPG', 5.207), ('CARS', 3.78), ('CASP7', 1.702), ('EIF4EBP3', 1.766), ('TMEM43', 2.268), ('ERN1', 3.775), ('AP1S2', 2.389)]	2514
ATF4	taipale_tf_pairs__CEBPG_ATF4_NNATGAYGCAAT_CAP	0.0855527	4.03952	0	1	gene is directly annotated	frozenset({'hg38_10kbp_up_10kbp_down_full_tx_v10_clust.genes_vs_motifs.rankings', 'activating', 'top50perTarget'})	[('CARS', 3.78), ('KLF11', 2.295), ('ARHGDIA', 4.234), ('UNC5B', 2.668), ('PRNP', 4.223), ('YKT6', 2.988), ('GOT1', 3.465), ('TSC22D4', 2.566), ('ID2', 2.895), ('HMGA1', 3.74)]	669
BACH2	tfdimers__MD00569	0.0949264	3.64439	6.2563e-06	1	motif similar to tfdimers__MD00162 ('M01721_forward_3_M00983_forward dimer: PUR1 / MAF'; q-value = 6.26e-06) which is directly annotated	frozenset({'hg38_10kbp_up_10kbp_down_full_tx_v10_clust.genes_vs_motifs.rankings', 'activating', 'top50perTarget'})	[('PALLD', 4.688), ('DTNA', 7.65), ('ACVR1', 4.297), ('RHOBTB1', 6.598), ('CASP3', 3.508), ('BACH2', 1.0), ('NFIL3', 4.812), ('IRS2', 6.62), ('USP12', 4.418), ('QSER1', 3.486), ('ERRFI1', 5.176), ('FBXO32', 4.188), ('SAMD3', 6.215), ('ZSWIM6', 5.273), ('CACHD1', 1.819), ('THRB', 3.41), ('ERN1', 3.352), ('DOCK10', 4.875), ('IKZF2', 3.1), ('IGF2BP2', 2.31), ('HOMER1', 5.188), ('GALNT7', 4.08), ('MYRIP', 1.984), ('FEM1C', 2.895), ('MYO5B', 3.604), ('CORO1C', 3.193), ('ARID5B', 7.145), ('ZFHX3', 4.81), ('FYN', 5.645), ('ZNF672', 2.295), ('FHL1', 3.633), ('ITGAV', 4.6), ('KCNMA1', 6.3), ('DENND2A', 3.863), ('ARNTL', 3.395), ('FAM160A1', 5.227), ('DUSP16', 5.723), ('ARHGAP26', 4.203), ('HCG18', 2.475), ('DUSP4', 3.264), ('ARHGAP42', 2.977), ('LPP', 6.664), ('SPDYA', 2.775), ('TNS3', 5.85), ('TCP11L2', 3.455), ('PDE3A', 4.93), ('IFRD1', 4.293), ('ANKRD44', 3.459), ('MAST4', 6.63), ('GMEB1', 1.92), ('CNST', 3.176), ('NEDD4L', 5.84), ('SEMA6A', 3.762), ('GPAT3', 3.531), ('ZBTB21', 4.2), ('FAM167A-AS1', 1.801), ('TRPC1', 5.77), ('AGO2', 4.94), ('PRKAA2', 3.928), ('FAM13C', 3.982), ('SPRED2', 4.67), ('ZCWPW2', 2.602), ('BPIFC', 2.719), ('GNA13', 4.0), ('RAB30', 4.652), ('TTC28', 5.914), ('TMEM184B', 2.91), ('BAALC', 1.873), ('ABHD3', 5.56), ('CABLES1', 2.934), ('FBXO38', 3.924), ('RIPK2', 2.69), ('EXT1', 3.436), ('C9orf72', 4.09), ('CCDC18', 2.275), ('PDK4', 5.586), ('ZNF555', 3.592), ('GNG12-AS1', 4.973), ('MAML3', 7.89), ('TSPAN5', 4.086), ('GTF2IRD2', 3.396), ('NDUFV2-AS1', 3.107), ('ANGPT2', 3.484), ('SPSB1', 3.102), ('SAMD4A', 6.027)]	4997
BCL6	metacluster_38.1	0.136324	5.06356	6.54917e-07	1	motif similar to swissregulon__hs__BCL6 ('hs__BCL6'; q-value = 6.55e-07) which is directly annotated	frozenset({'hg38_10kbp_up_10kbp_down_full_tx_v10_clust.genes_vs_motifs.rankings', 'activating', 'top50perTarget'})	[('PGM2L1', 2.307), ('BCL3', 2.588), ('FAM155A-IT1', 1.159), ('GLRA3', 2.326), ('CCDC151', 1.424)]	646
BCL6	metacluster_29.2	0.105018	3.64233	0	1	gene is directly annotated	frozenset({'hg38_10kbp_up_10kbp_down_full_tx_v10_clust.genes_vs_motifs.rankings', 'activating', 'top50perTarget'})	[('GRAMD4', 1.812), ('IKZF4', 2.383), ('FAM155A-IT1', 1.159)]	83
BCLAF1	taipale_tf_pairs__ELK1_HOXA1_RCCGGAAGTAATTA_HT	0.0861506	3.725	8.23848e-07	1	gene is annotated for similar motif transfac_pro__M04704 ('V$BCLAF1_01: BCLAF1'; q-value = 8.24e-07)	frozenset({'hg38_10kbp_up_10kbp_down_full_tx_v10_clust.genes_vs_motifs.rankings', 'activating', 'top50perTarget'})	[('RNMT', 5.242), ('DHX40', 4.254), ('CLINT1', 5.17), ('CCNK', 3.36), ('CCDC6', 4.58), ('PDE12', 2.537), ('THUMPD1', 3.086), ('NSL1', 3.094), ('THRAP3', 5.156), ('SNRK', 3.77), ('NDFIP2', 3.516), ('USP22', 4.77)]	1498
BCLAF1	metacluster_191.3	0.0886783	3.87652	8.45539e-10	1	motif similar to transfac_pro__M04704 ('V$BCLAF1_01: BCLAF1'; q-value = 8.46e-10) which is directly annotated	frozenset({'hg38_10kbp_up_10kbp_down_full_tx_v10_clust.genes_vs_motifs.rankings', 'activating', 'top50perTarget'})	[('BCLAF1', 1.0), ('RLIM', 3.52), ('LCA5', 2.64), ('CLINT1', 5.17), ('EPC2', 4.85), ('TICAM2', 2.406), ('DHX9', 4.895), ('WASL', 4.945), ('DHX40', 4.254), ('SNRK', 3.77), ('PRPF4B', 3.99)]	950
CEBPD	tfdimers__MD00143	0.0656312	3.30222	2.26146e-06	1	gene is annotated for similar motif tfdimers__MD00159 ('M00087_forward_7_M00912_forward dimer: Ik-2 / C/EBP'; q-value = 2.26e-06)	frozenset({'hg38_10kbp_up_10kbp_down_full_tx_v10_clust.genes_vs_motifs.rankings', 'activating', 'top50perTarget'})	[('SBNO2', 2.266), ('SLC7A5', 3.422), ('ZFP2', 2.426), ('AQP3', 4.652), ('USP43', 2.357), ('MID1IP1', 3.508), ('MTUS1', 6.043), ('DEPTOR', 1.998), ('GLRA3', 3.035)]	450
CEBPD	tfdimers__MD00114	0.0843671	4.93156	1.11057e-07	1	gene is annotated for similar motif tfdimers__MD00071 ('M01131_forward_5_M00912_forward dimer: SOX10 / C/EBP'; q-value = 1.11e-07)	frozenset({'hg38_10kbp_up_10kbp_down_full_tx_v10_clust.genes_vs_motifs.rankings', 'activating', 'top50perTarget'})	[('HAUS1', 1.776), ('PGM2L1', 2.324), ('PRDM12', 1.372), ('KIRREL3', 5.156), ('FRMD8', 2.281), ('PRSS22', 2.783), ('SOCS3', 2.86), ('IER3', 8.26), ('BCL3', 3.168), ('LINC01353', 2.203), ('IRF1', 4.332), ('IL13RA1', 4.016), ('ZFP36', 2.803), ('PPP1R3B', 1.425), ('PRR36', 2.309)]	778
CEBPG	metacluster_0.2	0.0894469	3.3885	4.05328e-06	1	gene is annotated for similar motif tfdimers__MD00159 ('M00087_forward_7_M00912_forward dimer: Ik-2 / C/EBP'; q-value = 4.05e-06)	frozenset({'hg38_10kbp_up_10kbp_down_full_tx_v10_clust.genes_vs_motifs.rankings', 'activating', 'top50perTarget'})	[('TRIB3', 5.824), ('RPS6KA2', 2.117), ('PPP1R18', 1.3955), ('SGTB', 2.174), ('NCOA7', 2.975), ('DDIT3', 5.402)]	620
CEBPG	taipale_tf_pairs__ATF4_TEF_RNMTGATGCAATN_CAP	0.198441	9.19065	4.50399e-08	1	motif similar to taipale_tf_pairs__CEBPG_ATF4_NNATGAYGCAAT_CAP ('CEBPG [bZIP] - ATF4 [bZIP]'; q-value = 4.5e-08) which is directly annotated	frozenset({'hg38_10kbp_up_10kbp_down_full_tx_v10_clust.genes_vs_motifs.rankings', 'activating', 'top50perTarget'})	[('TPST2', 1.312), ('TMEM170A', 3.096), ('NCOA7', 2.975), ('ANO10', 3.332), ('RPS6KA2', 2.117), ('PPP1R18', 1.3955), ('SNHG12', 3.115)]	1161
CEBPG	taipale_tf_pairs__ATF4_CEBPD_NGATGATGCAATNN_CAP	0.125357	5.30013	2.40656e-08	1	motif similar to taipale_tf_pairs__CEBPG_ATF4_NNATGAYGCAAT_CAP ('CEBPG [bZIP] - ATF4 [bZIP]'; q-value = 2.41e-08) which is directly annotated	frozenset({'hg38_10kbp_up_10kbp_down_full_tx_v10_clust.genes_vs_motifs.rankings', 'activating', 'top50perTarget'})	[('SARS', 5.47), ('TMEM170A', 3.096), ('NCOA7', 2.975), ('LYPD6B', 1.192)]	213
CEBPG	tfdimers__MD00027	0.0828163	3.03554	5.24997e-10	1	motif similar to tfdimers__MD00071 ('M01131_forward_5_M00912_forward dimer: SOX10 / C/EBP'; q-value = 5.25e-10) which is directly annotated	frozenset({'hg38_10kbp_up_10kbp_down_full_tx_v10_clust.genes_vs_motifs.rankings', 'activating', 'top50perTarget'})	[('BBC3', 2.01), ('MFSD9', 1.9), ('MKNK2', 5.24), ('RPS6KA2', 2.117), ('LYPD6B', 1.192), ('CEBPG', 1.0)]	923
CEBPG	metacluster_156.2	0.160282	7.15933	0	1	gene is directly annotated	frozenset({'hg38_10kbp_up_10kbp_down_full_tx_v10_clust.genes_vs_motifs.rankings', 'activating', 'top50perTarget'})	[('SGTB', 2.174), ('TRIB3', 5.824), ('PPP1R18', 1.3955), ('GCNT3', 1.55), ('TMEM170A', 3.096)]	595
CEBPG	taipale_tf_pairs__CEBPG_ATF4_NNATGAYGCAAT_CAP	0.104973	4.21501	0	1	gene is directly annotated	frozenset({'hg38_10kbp_up_10kbp_down_full_tx_v10_clust.genes_vs_motifs.rankings', 'activating', 'top50perTarget'})	[('TRIB3', 5.824), ('DDIT3', 5.402), ('CHAC1', 1.41), ('SLC7A11', 1.844), ('CEBPB', 3.348), ('TARS', 4.133), ('NCOA7', 2.975), ('AARS', 4.36), ('ALDH1L2', 2.354), ('GARS', 5.906), ('RPS6KA2', 2.117), ('SARS', 5.47), ('XPOT', 3.918), ('CEBPG', 1.0)]	1812
CREB3L2	metacluster_71.16	0.104505	3.14074	1.03107e-06	1	motif similar to hocomoco__CR3L2_HUMAN.H11MO.0.D ('CR3L2_HUMAN'; q-value = 1.03e-06) which is directly annotated	frozenset({'hg38_10kbp_up_10kbp_down_full_tx_v10_clust.genes_vs_motifs.rankings', 'activating', 'top50perTarget'})	[('KLHL8', 2.46), ('SEC24A', 3.45), ('AMPD2', 3.09), ('ARRDC3', 2.592), ('SLC35E3', 2.29)]	658
CREB5	nitta__CG18619_TCGAAG20NGA_KH_RTGACGTCAT_m1_c3u	0.0785598	3.83999	9.95013e-06	1	gene is annotated for similar motif hocomoco__CREB5_HUMAN.H11MO.0.D ('CREB5_HUMAN'; q-value = 9.95e-06)	frozenset({'hg38_10kbp_up_10kbp_down_full_tx_v10_clust.genes_vs_motifs.rankings', 'activating', 'top50perTarget'})	[('RGCC', 5.766), ('ZNF554', 3.48), ('SH2D3C', 1.69), ('ABCB1', 3.883), ('PDE4C', 2.914), ('RGPD8', 2.137), ('SPSB1', 3.477), ('ZBTB21', 4.895), ('MAFG', 4.992), ('CRY1', 6.387), ('TNFRSF19', 3.975), ('NFIL3', 4.85), ('ATF3', 8.016)]	314
CREB5	transfac_public__M00039	0.0930724	5.14255	8.30419e-06	1	gene is annotated for similar motif hocomoco__CREB5_HUMAN.H11MO.0.D ('CREB5_HUMAN'; q-value = 8.3e-06)	frozenset({'hg38_10kbp_up_10kbp_down_full_tx_v10_clust.genes_vs_motifs.rankings', 'activating', 'top50perTarget'})	[('ATF3', 8.016), ('WARS2', 2.74), ('VPS37B', 3.902), ('LINC00886', 4.117), ('LEKR1', 3.676), ('ZNF555', 3.66), ('PPP1R15A', 6.656), ('TRMO', 2.158), ('HOMER1', 4.715), ('ABHD5', 4.004), ('CHMP1B', 4.64), ('PLEKHM1', 3.64), ('ZNF672', 2.318), ('GPR137C', 2.63), ('ARID5A', 3.13), ('KCNJ16', 3.428), ('IFRD1', 4.47), ('LETM2', 2.748), ('CXorf40A', 1.557), ('FOSB', 4.414), ('NDRG4', 3.86), ('BCAS2', 5.285), ('CHTOP', 4.2)]	927
CREB5	metacluster_111.3	0.078305	3.81712	1.7435e-06	1	gene is annotated for similar motif taipale_cyt_meth__CREB5_NRTGAYGTCAYN_FL ('CREB5 [bZIP]'; q-value = 1.74e-06)	frozenset({'hg38_10kbp_up_10kbp_down_full_tx_v10_clust.genes_vs_motifs.rankings', 'activating', 'top50perTarget'})	[('RGCC', 5.766), ('RGPD8', 2.137), ('SPSB1', 3.477), ('ZNF554', 3.48), ('SH2D3C', 1.69), ('NFIL3', 4.85), ('PER2', 5.387), ('IPPK', 2.78), ('MAFG', 4.992), ('PDE4C', 2.914), ('SERTAD1', 3.467), ('OBSCN', 2.256), ('CRY1', 6.387), ('DUSP8', 3.44), ('ABCB1', 3.883), ('RHOBTB1', 6.105), ('ATF3', 8.016), ('BAIAP2', 3.314), ('ABR', 4.26), ('JUN', 7.57), ('ZNF672', 2.318), ('EFNA2', 2.006), ('ZBTB21', 4.895), ('TNFRSF19', 3.975)]	1208
CREB5	jaspar__MA1951.1	0.0905244	4.91385	2.17357e-07	1	gene is annotated for similar motif hocomoco__CREB5_HUMAN.H11MO.0.D ('CREB5_HUMAN'; q-value = 2.17e-07)	frozenset({'hg38_10kbp_up_10kbp_down_full_tx_v10_clust.genes_vs_motifs.rankings', 'activating', 'top50perTarget'})	[('VPS37B', 3.902), ('TRMO', 2.158), ('HOMER1', 4.715), ('WARS2', 2.74), ('ARID5B', 7.62), ('IFRD1', 4.47), ('BCAS2', 5.285), ('ATF3', 8.016), ('ABR', 4.26), ('MACC1', 1.934), ('ZNF335', 2.898), ('TP53INP2', 3.225), ('CREB5', 1.0), ('MCTP2', 6.324), ('LINC00886', 4.117), ('LEKR1', 3.676)]	439
CREB5	taipale_tf_pairs__JUN_ATGACGTCAT_HT	0.0944498	5.26618	4.71154e-08	1	gene is annotated for similar motif taipale_cyt_meth__CREB5_NRTGAYGTCAYN_FL ('CREB5 [bZIP]'; q-value = 4.71e-08)	frozenset({'hg38_10kbp_up_10kbp_down_full_tx_v10_clust.genes_vs_motifs.rankings', 'activating', 'top50perTarget'})	[('ZNF554', 3.48), ('BFSP1', 2.566), ('NDRG4', 3.86), ('DOT1L', 3.518), ('CAMK1D', 2.307), ('TIPARP', 4.52), ('EXT1', 3.494), ('DLC1', 3.963), ('CHTOP', 4.2), ('SLC4A5', 3.31), ('FLRT3', 3.047), ('PLA2G4C', 5.54), ('MYO16', 1.92), ('CDH10', 1.833), ('PDE4C', 2.914), ('HIPK1-AS1', 1.458), ('ATF3', 8.016), ('TNFAIP3', 3.293), ('INHBA', 4.23), ('NEDD9', 4.78), ('LSMEM1', 2.871), ('KCNJ16', 3.428), ('ABR', 4.26), ('CREB5', 1.0)]	1135
CREB5	metacluster_180.3	0.094051	5.23038	2.00143e-10	1	gene is annotated for similar motif hocomoco__CREB5_HUMAN.H11MO.0.D ('CREB5_HUMAN'; q-value = 2e-10)	frozenset({'hg38_10kbp_up_10kbp_down_full_tx_v10_clust.genes_vs_motifs.rankings', 'activating', 'top50perTarget'})	[('VPS37B', 3.902), ('DDX10', 2.707), ('ATF3', 8.016), ('TRMO', 2.158), ('CNTROB', 2.17), ('DUSP8', 3.44), ('MAFF', 3.55), ('ZNF555', 3.66), ('ZBTB21', 4.895), ('ZNF165', 5.11), ('CREB5', 1.0), ('KCNJ16', 3.428), ('BACH2', 7.152), ('LETM2', 2.748), ('CBR3', 4.473), ('ODF3L1', 1.879), ('HDX', 2.184), ('TP53INP2', 3.225), ('CHMP1B', 4.64), ('GPR137C', 2.63), ('HOMER1', 4.715), ('INHBA', 4.23), ('SERPINB9', 2.229), ('MCTP2', 6.324), ('ZNF335', 2.898), ('RAB30', 3.828), ('FAM53C', 3.09), ('FLRT3', 3.047), ('PPP1R15A', 6.656), ('NDRG4', 3.86), ('MID1', 5.23), ('DUSP10', 4.566), ('BFSP1', 2.566), ('ZYX', 2.322), ('RFX3', 7.047), ('FOSB', 4.414), ('TBC1D10A', 1.687), ('DNAJB5', 2.293), ('JUND', 7.266), ('MPZL3', 3.78), ('RHOBTB1', 6.105), ('JUN', 7.57), ('TNFAIP3', 3.293), ('TXLNG', 3.951), ('LINC00886', 4.117), ('LEKR1', 3.676), ('NIPAL4', 1.344), ('ZNF556', 1.997), ('HIPK1-AS1', 1.458), ('LSMEM1', 2.871), ('TNFRSF19', 3.975), ('DENND5A', 4.074), ('KLF6', 6.754), ('NFIL3', 4.85), ('SH2D3C', 1.69), ('ARC', 1.234), ('LMNTD1', 6.66), ('LURAP1L-AS1', 4.582), ('MAN2A1', 4.156), ('HBEGF', 1.689), ('OGFOD1', 3.768), ('HARBI1', 2.004), ('PIK3C2G', 2.582), ('IFRD1', 4.47), ('TNFAIP1', 3.105), ('AMPD3', 5.785), ('LAMC1', 3.473), ('RIPK2', 2.625), ('DLC1', 3.963), ('C1orf116', 2.281), ('ZNF672', 2.318), ('NCALD', 6.543), ('TUFT1', 2.229), ('RAB39A', 2.57), ('ZNF774', 2.31), ('EFNA2', 2.006), ('WARS2', 2.74), ('CXorf40A', 1.557), ('RGCC', 5.766), ('PVR', 2.248)]	4996
CREB5	metacluster_111.4	0.106854	6.37948	0	1	gene is directly annotated	frozenset({'hg38_10kbp_up_10kbp_down_full_tx_v10_clust.genes_vs_motifs.rankings', 'activating', 'top50perTarget'})	[('VPS37B', 3.902), ('RFX3', 7.047), ('HOMER1', 4.715), ('DUSP8', 3.44), ('DDX10', 2.707), ('OTUD1', 3.277), ('TRMO', 2.158), ('ATF3', 8.016), ('LINC00886', 4.117), ('LEKR1', 3.676), ('IFRD1', 4.47), ('LETM2', 2.748), ('TP53INP2', 3.225), ('CREB5', 1.0), ('ODF3L1', 1.879), ('ZBTB21', 4.895), ('NFIL3', 4.85), ('BCAS2', 5.285), ('WARS2', 2.74), ('CHMP1B', 4.64), ('HDX', 2.184), ('BACH2', 7.152), ('ZNF165', 5.11), ('TNFAIP1', 3.105), ('FOSB', 4.414), ('MPZL3', 3.78), ('INHBA', 4.23), ('JUND', 7.266), ('MAFF', 3.55), ('CNTROB', 2.17), ('ZYX', 2.322), ('ARID5B', 7.62), ('ZNF335', 2.898), ('LMNTD1', 6.66), ('ZNF555', 3.66)]	1559
CREB5	metacluster_148.1	0.0887666	4.75609	0	1	gene is directly annotated	frozenset({'hg38_10kbp_up_10kbp_down_full_tx_v10_clust.genes_vs_motifs.rankings', 'activating', 'top50perTarget'})	[('VPS37B', 3.902), ('DUSP8', 3.44), ('HOMER1', 4.715), ('ODF3L1', 1.879), ('TRMO', 2.158), ('RFX3', 7.047), ('ATF3', 8.016), ('CREB5', 1.0), ('LETM2', 2.748), ('ZBTB21', 4.895), ('LEKR1', 3.676), ('HDX', 2.184), ('NEDD9', 4.78), ('DDX10', 2.707), ('INHBA', 4.23), ('BCAS2', 5.285), ('IFRD1', 4.47), ('LINC00886', 4.117), ('ZNF165', 5.11), ('ZYX', 2.322), ('TP53INP2', 3.225), ('CNTROB', 2.17), ('FOSB', 4.414), ('MAFF', 3.55), ('ZNF555', 3.66), ('BACH2', 7.152), ('FAM53C', 3.09), ('MPZL3', 3.78), ('JUND', 7.266), ('MCTP2', 6.324), ('DLC1', 3.963), ('DNAJB5', 2.293), ('CHMP1B', 4.64), ('KCNJ16', 3.428), ('SLC9A1', 2.174), ('ZNF335', 2.898), ('GPR137C', 2.63), ('SERPINB9', 2.229), ('FLRT3', 3.047), ('WARS2', 2.74), ('CD44', 5.598), ('SH2D3C', 1.69), ('EFNA2', 2.006), ('PIK3C2G', 2.582), ('NDRG4', 3.86), ('BFSP1', 2.566), ('JUN', 7.57), ('HIPK1-AS1', 1.458), ('PPP1R15A', 6.656), ('MAFG', 4.992), ('CBR3', 4.473), ('LMNTD1', 6.66), ('ZNF556', 1.997), ('RIPK2', 2.625), ('LAMB4', 2.264), ('DUSP10', 4.566), ('RAB39A', 2.57), ('FILIP1L', 4.832), ('ARID5B', 7.62), ('NIPAL4', 1.344), ('NCALD', 6.543), ('RHOBTB1', 6.105), ('TNFAIP1', 3.105), ('ABR', 4.26), ('LSMEM1', 2.871), ('TNFAIP3', 3.293), ('TBC1D10A', 1.687), ('MID1', 5.23)]	3666
DBP	tfdimers__MD00497	0.110691	3.45656	4.01045e-08	1	gene is annotated for similar motif tfdimers__MD00579 ('M01079_reverse_10_M00624_forward dimer: CBF (core binding factor) / DBP'; q-value = 4.01e-08)	frozenset({'hg38_10kbp_up_10kbp_down_full_tx_v10_clust.genes_vs_motifs.rankings', 'activating', 'top50perTarget'})	[('ARHGEF16', 1.458), ('TFAP4', 1.574), ('XKR8', 1.98)]	302
DBP	tfdimers__MD00454	0.0996738	3.02672	1.74913e-09	1	motif similar to tfdimers__MD00153 ('M01712_forward_9_M01872_forward dimer: CRX / DBP'; q-value = 1.75e-09) which is directly annotated	frozenset({'hg38_10kbp_up_10kbp_down_full_tx_v10_clust.genes_vs_motifs.rankings', 'activating', 'top50perTarget'})	[('ETFBKMT', 1.565), ('SLC6A9', 1.702)]	28
DDIT3	metacluster_156.2	0.0861683	3.99274	0	1	gene is directly annotated	frozenset({'hg38_10kbp_up_10kbp_down_full_tx_v10_clust.genes_vs_motifs.rankings', 'activating', 'top50perTarget'})	[('WDR5B', 1.536), ('XKR9', 1.682), ('TRMT61A', 1.945), ('BAG3', 2.805), ('MBP', 5.38), ('ZNF556', 1.657)]	598
ELF1	taipale_tf_pairs__ETV2_SOX15_RSCGGAANNNNNNYWTTGT_CAP_repr	0.134316	3.57236	5.40079e-06	1	motif similar to transfac_pro__M02053 ('V$ELF_02: ELF1'; q-value = 5.4e-06) which is directly annotated	frozenset({'hg38_10kbp_up_10kbp_down_full_tx_v10_clust.genes_vs_motifs.rankings', 'activating', 'top50perTarget'})	[('FAF2', 4.426), ('NOCT', 2.854), ('GTPBP4', 2.709), ('ZNF438', 2.516), ('ELF1', 1.0)]	675
ELF1	taipale_tf_pairs__ETS2_RCCGGAAGTG_HT	0.145361	3.94571	1.19159e-06	1	gene is annotated for similar motif hocomoco__ELF1_HUMAN.H11MO.0.A ('ELF1_HUMAN'; q-value = 1.19e-06)	frozenset({'hg38_10kbp_up_10kbp_down_full_tx_v10_clust.genes_vs_motifs.rankings', 'activating', 'top50perTarget'})	[('RLIM', 3.51), ('GPCPD1', 3.129), ('ZNF438', 2.516), ('ELF1', 1.0), ('TOR1AIP1', 4.035), ('FAF2', 4.426)]	1116
ELF1	taipale_tf_pairs__HOXB2_ELF1_SMGGAAGTMRTTA_CAP	0.133443	3.54286	0	1	gene is directly annotated	frozenset({'hg38_10kbp_up_10kbp_down_full_tx_v10_clust.genes_vs_motifs.rankings', 'activating', 'top50perTarget'})	[('KCNMB3', 2.402), ('ELF1', 1.0), ('FRMD5', 1.885), ('FAF2', 4.426), ('TOR1AIP1', 4.035)]	923
ELF1	taipale_tf_pairs__MEIS1_ELF1_NTGCCGGAAGTN_CAP_repr	0.160635	4.46204	0	1	gene is directly annotated	frozenset({'hg38_10kbp_up_10kbp_down_full_tx_v10_clust.genes_vs_motifs.rankings', 'activating', 'top50perTarget'})	[('ELF1', 1.0), ('CIPC', 2.553), ('RLIM', 3.51), ('ZNF41', 1.535), ('INTS7', 1.822)]	555
ELF2	taipale_tf_pairs__E2F1_ELK1_SGCGCNNNNNNNNNNCGGAAGN_CAP_repr	0.101121	3.11618	9.93737e-06	0.919056	motif similar to cisbp__M01494 ('ETV3L[gene ID: ENSG00000253831 species: Homo sapiens TF status: inferred TF family: Ets DBDs: Ets]; Elf2[gene ID: ENSMUSG00000037174 species: Mus musculus TF status: direct TF family: Ets DBDs: Ets]; Erf[gene ID: ENSMUSG00000040857 species: Mus musculus TF status: inferred TF family: Ets DBDs: Ets]'; q-value = 9.94e-06) which is annotated for orthologous gene ENSMUSG00000037174 in M. musculus (identity = 91%)	frozenset({'hg38_10kbp_up_10kbp_down_full_tx_v10_clust.genes_vs_motifs.rankings', 'activating', 'top50perTarget'})	[('RNF19A', 4.535), ('UBE2G1', 3.832), ('OSBPL8', 5.1), ('NT5C2', 5.42), ('ILKAP', 3.871), ('NEK7', 4.145), ('PCM1', 6.242), ('ARHGAP12', 3.965), ('CNOT6L', 4.344), ('SMAD5', 4.594), ('RASA2', 4.426), ('CEP85L', 3.207), ('RC3H2', 4.605), ('NCOA6', 5.07), ('STRN', 2.902), ('SCAF11', 4.793), ('NUP50', 2.55), ('JAK1', 5.023), ('KDM7A', 4.2), ('KLHL2', 4.426), ('PCMTD1', 4.617), ('PHIP', 5.85), ('TSC22D2', 4.16), ('CLIP4', 4.656), ('WRNIP1', 2.867), ('NCK1', 3.805), ('GNE', 2.953), ('ZNF398', 3.535), ('ITCH', 5.53), ('CDC42SE2', 4.6), ('BRD1', 4.125), ('SAMD8', 3.654), ('CDKN2B-AS1', 1.757), ('HOOK3', 4.215), ('ARFGEF1', 5.41), ('UHRF1BP1', 3.096), ('ZBTB1', 2.695), ('GSPT1', 4.008), ('TRAPPC11', 3.889), ('VEZF1', 3.29), ('FERMT2', 3.602), ('TLK2', 4.29), ('ELF2', 1.0), ('TIGAR', 2.188), ('SCAF8', 4.79), ('SCYL2', 4.3), ('TLK1', 5.035), ('FAM172A', 5.652), ('PDS5B', 4.633), ('TRIM24', 2.594), ('RPS6KB1', 3.969), ('ARIH2', 3.873), ('DLG5', 3.496), ('TSTD2', 3.55), ('GOLPH3', 4.508), ('CEP192', 3.855), ('OTULIN', 2.93), ('UBE2Q2', 3.424), ('USP15', 4.92), ('MCM9', 4.168), ('IP6K1', 5.43), ('PRDM4', 2.818), ('CLASP1', 5.55), ('POGK', 3.078), ('DCAF10', 4.824), ('IRAK1BP1', 3.91), ('ARID4A', 4.293), ('AKAP7', 3.094), ('SAV1', 2.928), ('ZKSCAN8', 3.068), ('TEX10', 2.248), ('TRIM23', 3.244), ('ANKIB1', 5.12)]	3758
ERF	taipale_tf_pairs__ETV2_SPDEF_NSCGGACGGAWATCCGSNT_CAP	0.155127	3.20817	5.33524e-13	1	motif similar to taipale_tf_pairs__ERF_ETV7_NSMGGACGGAYNTCCKSN_CAP_repr ('ERF [ETS] - ETV7 [ETS]'; q-value = 5.34e-13) which is directly annotated	frozenset({'hg38_10kbp_up_10kbp_down_full_tx_v10_clust.genes_vs_motifs.rankings', 'activating', 'top50perTarget'})	[('C1orf159', 1.902), ('FAM20C', 1.645), ('TEX29', 1.612), ('LINC01341', 1.421)]	289
ESRRG	taipale_tf_pairs__HOXB2_ESRRB_TAATKRNNNNNNAAGGTCA_CAP_repr	0.169498	4.86067	7.01416e-06	1	motif similar to transfac_pro__M02094 ('V$ERR3_Q2_01: ERR3'; q-value = 7.01e-06) which is directly annotated	frozenset({'hg38_10kbp_up_10kbp_down_full_tx_v10_clust.genes_vs_motifs.rankings', 'activating', 'top50perTarget'})	[('C5orf56', 2.805), ('KLKB1', 2.008), ('IRS1', 1.348), ('ESRRG', 1.0)]	447
ETS2	taipale_tf_pairs__ETV2_GSC2_RSCGGAANNNNGGATTA_CAP_repr	0.143364	3.09618	2.00631e-06	1	motif similar to transfac_pro__M02064 ('V$CETS2_02: c-ets-2'; q-value = 2.01e-06) which is directly annotated	frozenset({'hg38_10kbp_up_10kbp_down_full_tx_v10_clust.genes_vs_motifs.rankings', 'activating', 'top50perTarget'})	[('KCNAB2', 1.624), ('PLK2', 3.105), ('KCNJ2-AS1', 1.436), ('PLXND1', 2.389), ('STOM', 1.958)]	695
ETS2	tfdimers__MD00171	0.147	3.21632	1.3374e-06	1	motif similar to tfdimers__MD00226 ('M01207_reverse_2_M00183_forward dimer: ETS2 / c-Myb'; q-value = 1.34e-06) which is directly annotated	frozenset({'hg38_10kbp_up_10kbp_down_full_tx_v10_clust.genes_vs_motifs.rankings', 'activating', 'top50perTarget'})	[('MTUS1', 4.38), ('ETS2', 1.0), ('AK4', 1.621), ('KCNAB2', 1.624), ('BACE2', 2.844), ('HDAC7', 1.759), ('CEBPD', 5.195), ('PDE4B', 3.266), ('KCTD2', 2.277), ('ZFP36L1', 1.911)]	1915
ETS2	tfdimers__MD00177	0.154954	3.47911	1.91138e-11	1	motif similar to tfdimers__MD00145 ('M00771_forward_11_M01705_forward dimer: Ets / TCF-4'; q-value = 1.91e-11) which is directly annotated	frozenset({'hg38_10kbp_up_10kbp_down_full_tx_v10_clust.genes_vs_motifs.rankings', 'activating', 'top50perTarget'})	[('ZFP36L1', 1.911), ('AK4', 1.621), ('KCNAB2', 1.624), ('IRF1', 2.764), ('TLE3', 1.681), ('ETS2', 1.0)]	982
ETS2	tfdimers__MD00131	0.148676	3.27169	1.29682e-11	1	motif similar to tfdimers__MD00044 ('M00971_forward_6_M01797_reverse dimer: Ets / SIRT6'; q-value = 1.3e-11) which is directly annotated	frozenset({'hg38_10kbp_up_10kbp_down_full_tx_v10_clust.genes_vs_motifs.rankings', 'activating', 'top50perTarget'})	[('KCNAB2', 1.624), ('MLLT1', 1.881), ('NCKAP5L', 1.814), ('ZFP36L1', 1.911), ('KCTD2', 2.277), ('STOM', 1.958), ('TNFAIP8', 3.812)]	913
ETS2	tfdimers__MD00145	0.149699	3.30548	0	1	gene is directly annotated	frozenset({'hg38_10kbp_up_10kbp_down_full_tx_v10_clust.genes_vs_motifs.rankings', 'activating', 'top50perTarget'})	[('PDE4B', 3.266), ('AK4', 1.621), ('STOM', 1.958), ('TNFAIP8', 3.812), ('MTUS1', 4.38)]	697
ETV6	transfac_pro__M04864	0.0931192	3.26403	7.25682e-06	1	gene is annotated for similar motif dbtfbs__ETV6_GM12878_ENCSR626VUC_merged_N1 ('ETV6 (human, GM12878, ENCSR626VUC, merged N1)'; q-value = 7.26e-06)	frozenset({'hg38_10kbp_up_10kbp_down_full_tx_v10_clust.genes_vs_motifs.rankings', 'activating', 'top50perTarget'})	[('SEMA4B', 2.912), ('KIAA0040', 1.991), ('BEST3', 2.451), ('PPP1R26', 1.6455), ('MAD1L1', 1.876), ('NIM1K', 2.156), ('C5orf56', 2.768), ('CA13', 2.123)]	1056
ETV6	tfdimers__MD00007	0.102397	3.72768	1.00005e-07	1	gene is annotated for similar motif tfdimers__MD00018 ('M00971_forward_8_M00980_forward dimer: Ets / TBP'; q-value = 1e-07)	frozenset({'hg38_10kbp_up_10kbp_down_full_tx_v10_clust.genes_vs_motifs.rankings', 'activating', 'top50perTarget'})	[('SACS', 1.502), ('SPATA5L1', 1.553), ('WBP1L', 2.79), ('ZNF75D', 2.486), ('MVP', 2.752), ('ST8SIA4', 1.734), ('KNSTRN', 1.991)]	872
ETV6	tfdimers__MD00301	0.111121	4.16364	9.41088e-10	1	gene is annotated for similar motif tfdimers__MD00044 ('M00971_forward_6_M01797_reverse dimer: Ets / SIRT6'; q-value = 9.41e-10)	frozenset({'hg38_10kbp_up_10kbp_down_full_tx_v10_clust.genes_vs_motifs.rankings', 'activating', 'top50perTarget'})	[('MAD1L1', 1.876), ('TMTC2', 2.51), ('SACS', 1.502), ('IKZF4', 2.373), ('MAVS', 2.299), ('GRAMD1B', 1.804), ('ICAM1', 1.854), ('C5orf56', 2.768), ('ELF3', 3.262), ('HAUS1', 1.81), ('PLSCR1', 3.22), ('BCL3', 2.17)]	1796
FOS	metacluster_111.3	0.133467	3.76836	2.45697e-06	1	gene is annotated for similar motif jaspar__MA1951.1 ('FOS'; q-value = 2.46e-06)	frozenset({'hg38_10kbp_up_10kbp_down_full_tx_v10_clust.genes_vs_motifs.rankings', 'activating', 'top50perTarget'})	[('ZNF331', 5.055), ('NPAS4', 3.158), ('ATF3', 7.656), ('DUSP1', 9.12), ('EGR3', 3.328), ('IER2', 5.848), ('NR4A3', 2.893), ('OTUD1', 2.943), ('NR4A1', 6.305), ('FOSB', 6.223), ('TRIB1', 3.232), ('EGR4', 3.295)]	721
FOS	tfdimers__MD00221	0.119399	3.21404	8.66927e-07	1	gene is annotated for similar motif tfdimers__MD00314 ('M01250_forward_6_M00925_forward dimer: E2F1 / AP-1'; q-value = 8.67e-07)	frozenset({'hg38_10kbp_up_10kbp_down_full_tx_v10_clust.genes_vs_motifs.rankings', 'activating', 'top50perTarget'})	[('IRF2BPL', 3.549), ('NR4A2', 5.52), ('NFKBIZ', 3.348), ('EGR4', 3.295), ('ATF3', 7.656), ('ZNF331', 5.055), ('KLF10', 3.385), ('TIPARP', 4.348), ('NR4A3', 2.893), ('SGMS2', 6.13), ('FAT1', 3.719), ('FOS', 1.0), ('C2CD4B', 4.65), ('JUNB', 6.91), ('EGR1', 8.1), ('PER1', 4.18), ('FOSB', 6.223), ('JUN', 9.195), ('CITED2', 4.223), ('TRIB1', 3.232)]	4416
FOSB	tfdimers__MD00103	0.113304	3.35932	5.45561e-06	1	gene is annotated for similar motif tfdimers__MD00475 ('M01230_reverse_5_M00924_forward dimer: ZNF333 / AP-1'; q-value = 5.46e-06)	frozenset({'hg38_10kbp_up_10kbp_down_full_tx_v10_clust.genes_vs_motifs.rankings', 'activating', 'top50perTarget'})	[('ATF3', 5.832), ('DUSP1', 5.336), ('NR4A3', 2.422), ('ZNF548', 2.139), ('ZNF335', 2.58), ('FOSB', 1.0), ('EGR4', 2.318), ('SEMA4A', 1.701), ('LINC00698', 1.521)]	1136
FOSB	tfdimers__MD00369	0.125503	3.84265	2.29175e-06	1	gene is annotated for similar motif tfdimers__MD00353 ('M01308_reverse_7_M00924_forward dimer: SOX4 / AP-1'; q-value = 2.29e-06)	frozenset({'hg38_10kbp_up_10kbp_down_full_tx_v10_clust.genes_vs_motifs.rankings', 'activating', 'top50perTarget'})	[('RASL11A', 1.471), ('DUSP1', 5.336), ('ZFAT', 1.6455), ('CHST8', 2.719), ('LINC00698', 1.521), ('TIPARP', 4.516), ('ZNF461', 3.453), ('SLC9A1', 1.979), ('GALM', 1.836), ('STK11IP', 1.565), ('WEE1', 2.666), ('PPEF1', 1.172)]	3654
FOSB	metacluster_111.3	0.107905	3.1454	2.09139e-06	1	gene is annotated for similar motif taipale_cyt_meth__FOSB_NRTGACGTCAYN_eDBD ('FOSB [bZIP]'; q-value = 2.09e-06)	frozenset({'hg38_10kbp_up_10kbp_down_full_tx_v10_clust.genes_vs_motifs.rankings', 'activating', 'top50perTarget'})	[('TIPARP', 4.516), ('ZNF335', 2.58), ('CHST8', 2.719), ('LSMEM1', 2.139), ('NR4A3', 2.422), ('ZFAT', 1.6455), ('FOS', 5.848), ('SLC9A1', 1.979)]	1814
FOSB	tfdimers__MD00336	0.133551	4.16151	2.03727e-07	1	motif similar to tfdimers__MD00098 ('M01665_forward_9_M00925_forward dimer: IRF-8 / AP-1'; q-value = 2.04e-07) which is directly annotated	frozenset({'hg38_10kbp_up_10kbp_down_full_tx_v10_clust.genes_vs_motifs.rankings', 'activating', 'top50perTarget'})	[('SEMA4A', 1.701), ('ZFAT', 1.6455), ('RASL11A', 1.471), ('CHST8', 2.719), ('ATF3', 5.832)]	639
FOSB	taipale_tf_pairs__JUN_ATGACGTCAT_HT	0.111394	3.28364	1.5619e-12	1	gene is annotated for similar motif taipale_cyt_meth__FOSB_NRTGACGTCAYN_eDBD ('FOSB [bZIP]'; q-value = 1.56e-12)	frozenset({'hg38_10kbp_up_10kbp_down_full_tx_v10_clust.genes_vs_motifs.rankings', 'activating', 'top50perTarget'})	[('NR4A3', 2.422), ('ATF3', 5.832), ('DUSP1', 5.336), ('ZNF335', 2.58), ('EGR4', 2.318), ('FOSB', 1.0), ('NAPA-AS1', 1.68), ('SEMA4A', 1.701), ('ZNF461', 3.453), ('LINC00698', 1.521), ('CHST8', 2.719), ('BFSP1', 1.848), ('LSMEM1', 2.139), ('ZNF548', 2.139)]	3910
FOSB	metacluster_111.4	0.136658	4.28461	0	1	gene is directly annotated	frozenset({'hg38_10kbp_up_10kbp_down_full_tx_v10_clust.genes_vs_motifs.rankings', 'activating', 'top50perTarget'})	[('BFSP1', 1.848), ('PBX4', 1.403), ('TIPARP', 4.516), ('ATF3', 5.832), ('TNFAIP3', 3.248), ('LSMEM1', 2.139)]	1022
ILF2	tfdimers__MD00036	0.102659	3.60944	0	1	gene is directly annotated	frozenset({'hg38_10kbp_up_10kbp_down_full_tx_v10_clust.genes_vs_motifs.rankings', 'activating', 'top50perTarget'})	[('ILF2', 1.0), ('CCND3', 3.623), ('PACSIN3', 2.305)]	810
IRF1	tfdimers__MD00338	0.11503	4.25998	7.25202e-06	1	gene is annotated for similar motif tfdimers__MD00527 ('M00415_forward_4_M00772_forward dimer: AREB6 / IRF'; q-value = 7.25e-06)	frozenset({'hg38_10kbp_up_10kbp_down_full_tx_v10_clust.genes_vs_motifs.rankings', 'activating', 'top50perTarget'})	[('NLRC5', 1.917), ('GLRA3', 3.012), ('IFIT2', 1.209), ('CHTF8', 1.277), ('IFIT3', 2.055), ('SLC14A2-AS1', 1.588), ('CD274', 1.54), ('TRPC5', 1.231), ('SOCS3', 2.143), ('ETV7', 1.609), ('TNFSF10', 1.6), ('KNOP1', 2.072), ('TMC5', 1.2)]	3970
IRF1	metacluster_2.9	0.11503	4.25998	2.07743e-11	1	motif similar to transfac_pro__M07216 ('V$IRF1_05: IRF1'; q-value = 2.08e-11) which is directly annotated	frozenset({'hg38_10kbp_up_10kbp_down_full_tx_v10_clust.genes_vs_motifs.rankings', 'activating', 'top50perTarget'})	[('GLRA3', 3.012), ('NMI', 1.403), ('KNOP1', 2.072), ('CHTF8', 1.277)]	600
IRF1	tfdimers__MD00007	0.0950655	3.34327	4.48981e-13	1	gene is annotated for similar motif transfac_pro__M07216 ('V$IRF1_05: IRF1'; q-value = 4.49e-13)	frozenset({'hg38_10kbp_up_10kbp_down_full_tx_v10_clust.genes_vs_motifs.rankings', 'activating', 'top50perTarget'})	[('KNOP1', 2.072), ('IFIT3', 2.055), ('LINC01503', 1.482), ('BCL6', 3.35), ('SOCS3', 2.143)]	746
IRF1	metacluster_2.6	0.102867	3.70147	0	1	gene is directly annotated	frozenset({'hg38_10kbp_up_10kbp_down_full_tx_v10_clust.genes_vs_motifs.rankings', 'activating', 'top50perTarget'})	[('ETV7', 1.609), ('CD274', 1.54), ('HMOX1', 1.362), ('EFNA1', 1.461)]	558
IRF1	metacluster_2.7	0.105959	3.84348	0	1	gene is directly annotated	frozenset({'hg38_10kbp_up_10kbp_down_full_tx_v10_clust.genes_vs_motifs.rankings', 'activating', 'top50perTarget'})	[('TRPC5', 1.231), ('BCL6', 3.35), ('NLRC5', 1.917), ('SOCS3', 2.143), ('IFIT2', 1.209), ('IRF1', 1.0)]	1451
IRF1	tfdimers__MD00026	0.106675	3.87634	0	1	gene is directly annotated	frozenset({'hg38_10kbp_up_10kbp_down_full_tx_v10_clust.genes_vs_motifs.rankings', 'activating', 'top50perTarget'})	[('GLRA3', 3.012), ('KIAA0040', 1.83), ('BCL6', 3.35), ('KNOP1', 2.072), ('LINC01503', 1.482), ('CASP4', 1.884), ('SOCS3', 2.143)]	1601
IRF1	tfdimers__MD00138	0.094627	3.32314	0	1	gene is directly annotated	frozenset({'hg38_10kbp_up_10kbp_down_full_tx_v10_clust.genes_vs_motifs.rankings', 'activating', 'top50perTarget'})	[('TMEM173', 1.305), ('HMOX1', 1.362)]	94
IRF1	tfdimers__MD00405	0.0982044	3.4874	0	1	gene is directly annotated	frozenset({'hg38_10kbp_up_10kbp_down_full_tx_v10_clust.genes_vs_motifs.rankings', 'activating', 'top50perTarget'})	[('NMI', 1.403), ('GLRA3', 3.012), ('NLRC5', 1.917), ('CD274', 1.54), ('PPP1R3B', 1.515)]	718
JUN	transfac_pro__M02279	0.155104	7.17343	2.79009e-06	1	gene is annotated for similar motif jaspar__MA1126.1 ('FOS::JUN'; q-value = 2.79e-06)	frozenset({'hg38_10kbp_up_10kbp_down_full_tx_v10_clust.genes_vs_motifs.rankings', 'activating', 'top50perTarget'})	[('ZNF331', 5.234), ('TRMO', 2.088), ('DUSP8', 3.846), ('ATF3', 8.89), ('KRTAP5-AS1', 1.752), ('DUSP1', 9.24), ('IER2', 5.414), ('OTUD1', 4.242), ('SHC2', 3.137), ('H1FX', 5.926), ('ZNF335', 2.717), ('FOSB', 6.74), ('TRIB1', 3.701), ('SLC25A33', 3.414), ('GLUD1', 4.0), ('IFRD1', 5.133), ('MAPK1IP1L', 4.06), ('BCAS2', 5.367), ('CREB5', 7.33), ('ADM', 4.066), ('ZNF10', 5.164), ('MPZL3', 3.6), ('ZNF165', 4.793), ('MTRNR2L10', 1.479), ('PER1', 4.5), ('INPP1', 3.352), ('LETM2', 2.27), ('MAFF', 2.686), ('WSB1', 5.504), ('MIDN', 5.465), ('IRF2BP2', 4.92), ('CCNL1', 4.42), ('ANKRD37', 4.066), ('HLF', 4.598)]	2669
JUN	metacluster_111.3	0.166762	7.87061	2.38159e-07	1	gene is annotated for similar motif jaspar__MA1126.1 ('FOS::JUN'; q-value = 2.38e-07)	frozenset({'hg38_10kbp_up_10kbp_down_full_tx_v10_clust.genes_vs_motifs.rankings', 'activating', 'top50perTarget'})	[('ATF3', 8.89), ('CCNL1', 4.42), ('GABARAPL1', 4.797), ('TRMO', 2.088), ('DUSP1', 9.24), ('ZNF672', 2.283), ('HLF', 4.598), ('IFRD1', 5.133), ('LETM2', 2.27), ('ZNF10', 5.164), ('FOSB', 6.74), ('BCAS2', 5.367), ('MAPK1IP1L', 4.06), ('INPP1', 3.352), ('JUN', 1.0), ('TOM1', 3.314), ('H1FX', 5.926), ('WSB1', 5.504), ('WEE1', 3.18), ('MCL1', 3.67), ('SLC25A25', 3.514)]	1764
JUN	jaspar__MA1951.1	0.139586	6.24544	1.70303e-09	1	motif similar to taipale_cyt_meth__JUN_NATGACGTCAYN_FL ('JUN [bZIP]'; q-value = 1.7e-09) which is directly annotated	frozenset({'hg38_10kbp_up_10kbp_down_full_tx_v10_clust.genes_vs_motifs.rankings', 'activating', 'top50perTarget'})	[('ZNF331', 5.234), ('DUSP8', 3.846), ('CITED2', 3.863), ('TRMO', 2.088), ('GLUD1', 4.0), ('ANKRD37', 4.066), ('BCAS2', 5.367), ('CREB5', 7.33), ('PER2', 5.438), ('ZNF461', 3.275), ('DUSP10', 5.277)]	577
JUN	tfdimers__MD00572	0.0956624	3.61867	6.93331e-14	1	gene is annotated for similar motif tfdimers__MD00475 ('M01230_reverse_5_M00924_forward dimer: ZNF333 / AP-1'; q-value = 6.93e-14)	frozenset({'hg38_10kbp_up_10kbp_down_full_tx_v10_clust.genes_vs_motifs.rankings', 'activating', 'top50perTarget'})	[('PER2', 5.438), ('KRTAP5-AS1', 1.752), ('DUSP8', 3.846), ('INPP1', 3.352), ('TRMO', 2.088), ('KCNN3', 2.043), ('ZNF461', 3.275), ('MIDN', 5.465), ('TOM1', 3.314), ('WSB1', 5.504), ('OTUD1', 4.242), ('TNFAIP3', 2.959), ('ZNF335', 2.717), ('SLC25A25', 3.514), ('LSMEM1', 2.33), ('RHOBTB1', 5.97)]	1358
JUN	metacluster_111.4	0.18683	9.07072	0	1	gene is directly annotated	frozenset({'hg38_10kbp_up_10kbp_down_full_tx_v10_clust.genes_vs_motifs.rankings', 'activating', 'top50perTarget'})	[('ZNF331', 5.234), ('TRMO', 2.088), ('SHC2', 3.137), ('IFRD1', 5.133), ('BCAS2', 5.367), ('ATF3', 8.89), ('DUSP1', 9.24), ('ZNF335', 2.717), ('CREB5', 7.33), ('GLUD1', 4.0), ('FOSB', 6.74), ('ANKRD37', 4.066), ('KRTAP5-AS1', 1.752), ('DUSP8', 3.846), ('IER2', 5.414), ('H1FX', 5.926), ('BTG1', 6.766), ('SLC25A25', 3.514), ('ADM', 4.066), ('PER1', 4.5), ('ZNF461', 3.275), ('LETM2', 2.27), ('MAPK1IP1L', 4.06), ('WSB1', 5.504), ('TRIB1', 3.701), ('DENND5A', 3.95), ('ZNF165', 4.793), ('CBR3', 2.977), ('GABARAPL1', 4.797), ('MIDN', 5.465), ('ZNF10', 5.164), ('MCL1', 3.67), ('CHST8', 3.15), ('SERPINB9', 2.225), ('MPZL3', 3.6), ('LSMEM1', 2.33), ('SLC25A33', 3.414), ('INPP1', 3.352), ('ID4', 3.49), ('TOM1', 3.314), ('OTUD1', 4.242), ('JUND', 8.19), ('TNFAIP3', 2.959)]	4985
JUN	metacluster_148.1	0.158979	7.40519	0	1	gene is directly annotated	frozenset({'hg38_10kbp_up_10kbp_down_full_tx_v10_clust.genes_vs_motifs.rankings', 'activating', 'top50perTarget'})	[('ADM', 4.066), ('SLC25A33', 3.414), ('SHC2', 3.137), ('TIPARP', 5.59), ('ZNF331', 5.234), ('IER5', 1.835), ('BTG1', 6.766), ('PLA2G4C', 4.484), ('ATF3', 8.89), ('HLF', 4.598), ('IRF2BP2', 4.92), ('TNFAIP3', 2.959)]	743
JUN	metacluster_180.3	0.127126	5.50029	0	1	gene is directly annotated	frozenset({'hg38_10kbp_up_10kbp_down_full_tx_v10_clust.genes_vs_motifs.rankings', 'activating', 'top50perTarget'})	[('DUSP1', 9.24), ('ATF3', 8.89), ('TRMO', 2.088), ('KRTAP5-AS1', 1.752), ('DUSP8', 3.846), ('MAFF', 2.686), ('GABARAPL1', 4.797), ('ZNF165', 4.793), ('CREB5', 7.33), ('LETM2', 2.27), ('SLC25A25', 3.514), ('CBR3', 2.977), ('ZNF331', 5.234), ('IER5', 1.835), ('CCNL1', 4.42), ('MXD1', 3.459), ('SERPINB9', 2.225), ('ZNF335', 2.717), ('MIR7-3HG', 6.883), ('FAM53C', 3.363), ('SLC25A33', 3.414), ('DUSP10', 5.277), ('WSB1', 5.504), ('IER2', 5.414), ('FOSB', 6.74), ('JUND', 8.19), ('MPZL3', 3.6), ('RHOBTB1', 5.97), ('JUN', 1.0), ('TNFAIP3', 2.959), ('ACE', 1.47), ('CHST8', 3.15), ('ARHGAP29', 2.336), ('LSMEM1', 2.33), ('DENND5A', 3.95), ('KLF6', 6.977), ('NFIL3', 4.63), ('ARC', 1.395), ('KCNN3', 2.043), ('LURAP1L-AS1', 3.314), ('KLF9', 3.8), ('IFRD1', 5.133)]	3844
JUN	taipale_tf_pairs__JUN_ATGACGTCAT_HT	0.140571	6.30433	0	1	gene is directly annotated	frozenset({'hg38_10kbp_up_10kbp_down_full_tx_v10_clust.genes_vs_motifs.rankings', 'activating', 'top50perTarget'})	[('KLF6', 6.977), ('BTG1', 6.766), ('NFIL3', 4.63), ('ZNF331', 5.234), ('KLF9', 3.8), ('JUND', 8.19), ('RHOB', 6.15), ('CBR3-AS1', 5.617), ('CHST8', 3.15), ('PLB1', 3.223), ('ATF3', 8.89), ('WSB1', 5.504), ('SLC25A33', 3.414), ('GLUD1', 4.0)]	1198
JUN	transfac_public__M00041	0.132082	5.79664	0	1	gene is directly annotated	frozenset({'hg38_10kbp_up_10kbp_down_full_tx_v10_clust.genes_vs_motifs.rankings', 'activating', 'top50perTarget'})	[('INPP1', 3.352), ('WSB1', 5.504), ('SLC25A33', 3.414), ('DUSP8', 3.846), ('KRTAP5-AS1', 1.752), ('ZNF10', 5.164), ('DUSP1', 9.24), ('TOM1', 3.314), ('OTUD1', 4.242), ('TRMO', 2.088), ('ZNF331', 5.234), ('MAPK1IP1L', 4.06), ('ATF3', 8.89), ('IFRD1', 5.133), ('LETM2', 2.27), ('CREB5', 7.33), ('ANKRD37', 4.066), ('NFIL3', 4.63), ('BCAS2', 5.367), ('ZNF165', 4.793), ('FOSB', 6.74), ('GABARAPL1', 4.797), ('MPZL3', 3.6), ('JUND', 8.19), ('MAFF', 2.686), ('CCNL1', 4.42), ('SLC25A25', 3.514), ('SHC2', 3.137), ('ZNF335', 2.717), ('IER2', 5.414), ('HLF', 4.598)]	1556
JUND	nitta__CG18619_TCGAAG20NGA_KH_RTGACGTCAT_m1_c3u	0.075133	3.75531	3.21373e-06	1	gene is annotated for similar motif taipale_cyt_meth__JUND_NRTGACGTCATN_eDBD ('JUND [bZIP]'; q-value = 3.21e-06)	frozenset({'hg38_10kbp_up_10kbp_down_full_tx_v10_clust.genes_vs_motifs.rankings', 'activating', 'top50perTarget'})	[('VPS37B', 4.418), ('SULT4A1', 2.174), ('DUSP8', 4.44), ('ATF3', 5.53), ('DUSP1', 5.637), ('FHL1', 3.936), ('ARL4A', 4.414), ('MAFG', 4.94), ('OTUD1', 4.617), ('HSF2', 3.586), ('ARID5B', 7.242), ('TP53INP2', 2.887), ('SH2D3C', 1.686), ('H1FX', 9.59), ('SLC25A33', 3.469), ('MBIP', 3.451), ('RNF166', 2.268), ('PDXK', 5.008), ('HMGCR', 4.0), ('MLF1', 7.445), ('CHMP2B', 5.812), ('MAPK1IP1L', 4.547), ('CHIC2', 4.133), ('BCAS2', 7.227), ('CREB5', 7.316), ('SNW1', 5.184), ('C22orf42', 4.523), ('RFX8', 1.608), ('KCNJ16', 2.863), ('PARP2', 2.395), ('CFAP20', 4.676), ('AGPAT5', 4.855), ('FAM131C', 3.957), ('IFT57', 6.26), ('HCCS', 4.312), ('ZNF295-AS1', 4.324), ('DGCR6', 2.53), ('ANKRD37', 3.346), ('FAM47E', 3.166), ('ARPP19', 6.28), ('SLC45A1', 2.137), ('NPPC', 1.987), ('DYRK1B', 2.447), ('GABARAPL1', 4.79), ('UBE2B', 6.156), ('PPP1R12C', 3.035), ('UBE2S', 5.438), ('RIPK2', 2.6), ('RALGDS', 3.73), ('FAM107B', 4.73)]	3762
JUND	metacluster_111.3	0.0940771	5.42995	8.33269e-07	1	motif similar to jaspar__MA1145.1 ('FOSL2::JUND'; q-value = 8.33e-07) which is directly annotated	frozenset({'hg38_10kbp_up_10kbp_down_full_tx_v10_clust.genes_vs_motifs.rankings', 'activating', 'top50perTarget'})	[('SULT4A1', 2.174), ('ATF3', 5.53), ('VPS37B', 4.418), ('PPP1R12C', 3.035), ('UBE2S', 5.438), ('GABARAPL1', 4.79), ('DUSP1', 5.637), ('SUN1', 4.555), ('FAM107B', 4.73), ('ARID5A', 2.494), ('SLC45A1', 2.137), ('KCNJ16', 2.863), ('BBS12', 2.844), ('SGMS2', 6.082), ('AASDHPPT', 3.463), ('ADRA2A', 3.496), ('PDXK', 5.008), ('BCAS2', 7.227), ('CHMP2B', 5.812), ('MAPK1IP1L', 4.547), ('JUN', 8.516), ('ARMCX1', 4.06), ('RALGDS', 3.73), ('DDX3Y', 3.533), ('H1FX', 9.59), ('WEE1', 3.08), ('RBP4', 6.07), ('ANKRD42', 3.63), ('BTG3', 6.24), ('CLTB', 5.57), ('ENPP2', 6.22), ('HRK', 5.645), ('CDV3', 6.113), ('OTUD1', 4.617), ('SLC25A33', 3.469), ('UBC', 8.33), ('MLF1', 7.445), ('NPPC', 1.987), ('PARP2', 2.395), ('ZNF681', 1.926), ('PTH2R', 2.035), ('EID3', 2.135), ('BCL7B', 4.297), ('SH2D3C', 1.686), ('MBIP', 3.451), ('GADD45A', 4.9), ('ZNF622', 4.28), ('SNAPC5', 3.29), ('FAM47E', 3.166), ('BORCS7', 5.09), ('RNF166', 2.268), ('ARID5B', 7.242), ('HMGCR', 4.0), ('YPEL5', 4.96), ('ANKRD37', 3.346), ('NFIL3', 4.9)]	4056
JUND	jaspar__MA1951.1	0.113076	7.10939	3.45355e-08	1	gene is annotated for similar motif jaspar__MA1145.1 ('FOSL2::JUND'; q-value = 3.45e-08)	frozenset({'hg38_10kbp_up_10kbp_down_full_tx_v10_clust.genes_vs_motifs.rankings', 'activating', 'top50perTarget'})	[('VPS37B', 4.418), ('SULT4A1', 2.174), ('RALGDS', 3.73), ('C9orf72', 4.355), ('ARID5B', 7.242), ('BCAS2', 7.227), ('ATF3', 5.53), ('DUSP1', 5.637), ('ARL4A', 4.414), ('TP53INP2', 2.887), ('CREB5', 7.316), ('FHL1', 3.936), ('HSD17B7', 2.643), ('YPEL5', 4.96), ('ANKRD37', 3.346), ('DUSP8', 4.44), ('BTG3', 6.24), ('H1FX', 9.59), ('HSF2', 3.586), ('PDXK', 5.008), ('NEDD9', 4.36), ('KCNJ16', 2.863)]	1052
JUND	taipale_tf_pairs__JUN_ATGACGTCAT_HT	0.0986896	5.83769	5.98671e-09	1	gene is annotated for similar motif jaspar__MA1145.1 ('FOSL2::JUND'; q-value = 5.99e-09)	frozenset({'hg38_10kbp_up_10kbp_down_full_tx_v10_clust.genes_vs_motifs.rankings', 'activating', 'top50perTarget'})	[('RHOBTB1', 6.84), ('ZNF295-AS1', 4.324), ('WEE1', 3.08), ('ANKRD37', 3.346), ('STX3', 5.766), ('TTC30B', 2.111), ('LRP2BP', 3.307), ('DDX3Y', 3.533), ('CREB5', 7.316), ('PDXK', 5.008), ('GLRX5', 6.805), ('SUN1', 4.555), ('CLTB', 5.57), ('SGMS2', 6.082), ('MAFG', 4.94), ('DYRK1B', 2.447), ('NEDD9', 4.36), ('H1FX', 9.59), ('TP53INP2', 2.887), ('ATF3', 5.53), ('FAM107B', 4.73), ('NFIL3', 4.9)]	1103
JUND	metacluster_111.4	0.114	7.1911	0	1	gene is directly annotated	frozenset({'hg38_10kbp_up_10kbp_down_full_tx_v10_clust.genes_vs_motifs.rankings', 'activating', 'top50perTarget'})	[('SULT4A1', 2.174), ('VPS37B', 4.418), ('DUSP1', 5.637), ('PARP2', 2.395), ('BTG3', 6.24), ('ATF3', 5.53), ('DUSP8', 4.44), ('MLF1', 7.445), ('CLTB', 5.57), ('RNF166', 2.268), ('ZNF295-AS1', 4.324), ('GABARAPL1', 4.79), ('FAM131C', 3.957), ('CREB5', 7.316), ('KCNJ16', 2.863), ('SNAPC5', 3.29), ('CBR3', 2.852), ('PDXK', 5.008), ('APOM', 2.092), ('UBC', 8.33), ('RFX8', 1.608), ('TP53INP2', 2.887), ('IFT57', 6.26), ('RAB30', 3.488), ('FLRT3', 2.248), ('SLC25A33', 3.469), ('DUSP10', 3.691), ('PPP1R12C', 3.035), ('RALGDS', 3.73), ('SUN1', 4.555), ('UBE2S', 5.438), ('NPPC', 1.987), ('C22orf42', 4.523), ('SLC45A1', 2.137), ('KMT2E-AS1', 4.008), ('MSANTD3', 3.518)]	1686
JUND	metacluster_148.1	0.101676	6.10165	0	1	gene is directly annotated	frozenset({'hg38_10kbp_up_10kbp_down_full_tx_v10_clust.genes_vs_motifs.rankings', 'activating', 'top50perTarget'})	[('KLF6', 5.883), ('NFIL3', 4.9), ('GPRIN1', 3.008), ('RALGDS', 3.73), ('DAPK2', 3.12), ('JUND', 1.0), ('RHOB', 4.496), ('NCALD', 7.035), ('SH2D3C', 1.686), ('NPPC', 1.987), ('CBR3-AS1', 5.543), ('AGPAT5', 4.855), ('PLB1', 2.705), ('MAFG', 4.94), ('ZNF295-AS1', 4.324), ('ATF3', 5.53)]	797
JUND	metacluster_180.3	0.103669	6.27788	0	1	gene is directly annotated	frozenset({'hg38_10kbp_up_10kbp_down_full_tx_v10_clust.genes_vs_motifs.rankings', 'activating', 'top50perTarget'})	[('BBS12', 2.844), ('GLRX5', 6.805), ('BBS5', 3.86), ('UBE2B', 6.156), ('NEDD9', 4.36), ('ATF3', 5.53), ('KCNJ16', 2.863), ('CITED2', 3.303), ('NFIL3', 4.9), ('KMT2E-AS1', 4.008), ('C22orf42', 4.523), ('RHOB', 4.496), ('STX3', 5.766), ('BORCS7', 5.09), ('GRASP', 3.443)]	848
MAFA	tfdimers__MD00563	0.0761781	3.32853	6.95008e-10	1	motif similar to jaspar__MA1521.1 ('MAFA'; q-value = 6.95e-10) which is directly annotated	frozenset({'hg38_10kbp_up_10kbp_down_full_tx_v10_clust.genes_vs_motifs.rankings', 'activating', 'top50perTarget'})	[('ITIH5', 1.824), ('RBFOX3', 2.227), ('CAPN1', 2.812), ('PKP3', 2.906), ('NFIX', 1.994), ('WSCD2', 4.895), ('INTS1', 2.105), ('MAFA', 1.0), ('CCDC22', 1.787), ('FOXO6', 1.907), ('PDLIM2', 4.336), ('EML3', 1.375), ('MAP3K8', 3.209), ('WFS1', 3.584), ('MGMT', 3.76), ('TSPAN31', 3.04), ('CD5', 1.465), ('PREX1', 2.445)]	771
MAFB	tfdimers__MD00004	0.0686246	3.11001	1.01534e-06	1	motif similar to tfdimers__MD00238 ('M01250_forward_3_M00983_forward dimer: E2F1 / MAF'; q-value = 1.02e-06) which is directly annotated	frozenset({'hg38_10kbp_up_10kbp_down_full_tx_v10_clust.genes_vs_motifs.rankings', 'activating', 'top50perTarget'})	[('MNX1', 5.46), ('IGF2', 1.772), ('CHL1', 3.043), ('FAM222A', 4.902), ('KCNH6', 2.18), ('EFNB3', 2.65), ('MMRN1', 2.594), ('EPSTI1', 2.822), ('BCL11A', 1.693), ('GNAI2', 5.555), ('SNX15', 2.082), ('HCN4', 1.85), ('NEUROD1', 5.652), ('SAYSD1', 3.443), ('CACNA2D2', 2.396), ('CKMT1B', 2.059), ('NPPC', 1.89), ('ISYNA1', 2.932), ('FBXL16', 3.174), ('DDR1', 4.383)]	1057
MAFF	metacluster_22.2	0.146683	5.74817	6.30423e-12	1	gene is annotated for similar motif hocomoco__MAFF_HUMAN.H11MO.0.B ('MAFF_HUMAN'; q-value = 6.3e-12)	frozenset({'hg38_10kbp_up_10kbp_down_full_tx_v10_clust.genes_vs_motifs.rankings', 'activating', 'top50perTarget'})	[('CORIN', 1.332), ('HIPK1-AS1', 1.419), ('COLEC12', 1.53), ('DEF6', 1.211), ('COL20A1', 1.309), ('TECTA', 1.264), ('FOXC1', 1.111)]	3261
MAFF	metacluster_22.3	0.145334	5.68787	8.24972e-13	1	gene is annotated for similar motif transfac_pro__M09809 ('V$MAFF_07: MAFF'; q-value = 8.25e-13)	frozenset({'hg38_10kbp_up_10kbp_down_full_tx_v10_clust.genes_vs_motifs.rankings', 'activating', 'top50perTarget'})	[('COL20A1', 1.309), ('BTNL9', 1.104), ('TECTA', 1.264), ('FNDC7', 1.172), ('ETV4', 1.334)]	1639
MAFF	metacluster_22.7	0.105902	3.92486	5.08539e-17	1	gene is annotated for similar motif taipale_cyt_meth__MAFF_NYGCTGASTCAGCRN_eDBD ('MAFF [bZIP]'; q-value = 5.09e-17)	frozenset({'hg38_10kbp_up_10kbp_down_full_tx_v10_clust.genes_vs_motifs.rankings', 'activating', 'top50perTarget'})	[('TECTA', 1.264), ('HIPK1-AS1', 1.419), ('MAFF', 1.0), ('FOXC1', 1.111), ('CORIN', 1.332), ('FNDC7', 1.172)]	2566
MAFF	metacluster_22.6	0.140293	5.46247	3.22748e-18	1	gene is annotated for similar motif taipale_cyt_meth__MAFF_NYGCTGASTCAGCRN_FL ('MAFF [bZIP]'; q-value = 3.23e-18)	frozenset({'hg38_10kbp_up_10kbp_down_full_tx_v10_clust.genes_vs_motifs.rankings', 'activating', 'top50perTarget'})	[('ZNF222', 1.579), ('COLEC12', 1.53), ('LINC01117', 1.368), ('CORIN', 1.332)]	965
MAFF	metacluster_22.8	0.110719	4.14021	0	1	gene is directly annotated	frozenset({'hg38_10kbp_up_10kbp_down_full_tx_v10_clust.genes_vs_motifs.rankings', 'activating', 'top50perTarget'})	[('FOXC1', 1.111), ('NFKB2', 1.452), ('MYO15A', 1.358)]	499
MAFG	metacluster_22.23	0.108035	3.39612	4.90836e-06	1	motif similar to transfac_pro__M12630 ('V$MAFG_16: MAFG'; q-value = 4.91e-06) which is directly annotated	frozenset({'hg38_10kbp_up_10kbp_down_full_tx_v10_clust.genes_vs_motifs.rankings', 'activating', 'top50perTarget'})	[('DUSP8', 3.363), ('GOT1', 3.363), ('MAFG', 1.0), ('OTUD1', 2.916), ('TP53INP2', 3.746), ('ZNF335', 2.578), ('CHMP1B', 4.676), ('LINC00698', 1.439), ('SAP30BP', 2.736), ('SBF2-AS1', 3.04), ('BNIP2', 3.545), ('SSTR1', 1.781), ('LRRC8A', 1.696), ('DUSP3', 2.768), ('GUCA1B', 1.998), ('SLC25A25', 3.154)]	3279
MAFG	tfdimers__MD00353	0.111195	3.53885	9.48235e-07	1	gene is annotated for similar motif tfdimers__MD00476 ('M01216_reverse_6_M00983_forward dimer: FOXO1 / MAF'; q-value = 9.48e-07)	frozenset({'hg38_10kbp_up_10kbp_down_full_tx_v10_clust.genes_vs_motifs.rankings', 'activating', 'top50perTarget'})	[('C9orf153', 1.459), ('ZBTB43', 4.64), ('NOS3', 1.29), ('POFUT2', 2.572), ('DPM1', 3.707), ('HBEGF', 1.694), ('CTNNAL1', 3.393), ('CHMP1B', 4.676), ('LINC00698', 1.439)]	1314
MAFG	metacluster_22.34	0.113205	3.62962	5.61454e-07	1	motif similar to hocomoco__MAFG_HUMAN.H11MO.0.A ('MAFG_HUMAN'; q-value = 5.61e-07) which is directly annotated	frozenset({'hg38_10kbp_up_10kbp_down_full_tx_v10_clust.genes_vs_motifs.rankings', 'activating', 'top50perTarget'})	[('NOS3', 1.29), ('SSTR1', 1.781), ('LINC00698', 1.439), ('MAFG', 1.0), ('ZNF672', 2.326), ('SLC25A25', 3.154), ('HBEGF', 1.694)]	736
MAFG	metacluster_22.18	0.10551	3.28208	1.9292e-07	1	motif similar to transfac_pro__M12630 ('V$MAFG_16: MAFG'; q-value = 1.93e-07) which is directly annotated	frozenset({'hg38_10kbp_up_10kbp_down_full_tx_v10_clust.genes_vs_motifs.rankings', 'activating', 'top50perTarget'})	[('CBR3-AS1', 5.14), ('SBF2-AS1', 3.04), ('CTNNAL1', 3.393), ('JMJD6', 2.588), ('POFUT2', 2.572), ('OTUD1', 2.916), ('TMEM170A', 2.871)]	718
MAFG	metacluster_22.37	0.114338	3.68081	7.68007e-10	1	gene is annotated for similar motif transfac_pro__M12630 ('V$MAFG_16: MAFG'; q-value = 7.68e-10)	frozenset({'hg38_10kbp_up_10kbp_down_full_tx_v10_clust.genes_vs_motifs.rankings', 'activating', 'top50perTarget'})	[('DUSP8', 3.363), ('NOS3', 1.29), ('MKNK2', 3.615), ('TP53INP2', 3.746), ('SLC25A25', 3.154), ('ZNF555', 3.688), ('LRRC8A', 1.696), ('CHMP1B', 4.676), ('ZNF335', 2.578), ('DUSP3', 2.768), ('MAFG', 1.0), ('KPNA2', 2.799), ('RASSF1', 3.16), ('OTUD1', 2.916), ('CTNNAL1', 3.393), ('HBEGF', 1.694), ('POFUT2', 2.572)]	4494
MAFG	metacluster_22.19	0.104479	3.23554	1.56864e-10	1	gene is annotated for similar motif transfac_pro__M12630 ('V$MAFG_16: MAFG'; q-value = 1.57e-10)	frozenset({'hg38_10kbp_up_10kbp_down_full_tx_v10_clust.genes_vs_motifs.rankings', 'activating', 'top50perTarget'})	[('NOS3', 1.29), ('DUSP8', 3.363), ('CHMP1B', 4.676), ('MAFG', 1.0), ('ZNF335', 2.578), ('TP53INP2', 3.746), ('BNIP2', 3.545), ('DUSP3', 2.768), ('LRRC8A', 1.696), ('C9orf153', 1.459), ('OTUD1', 2.916), ('GUCA1B', 1.998), ('ZNF555', 3.688), ('SLC25A25', 3.154), ('MRPL49', 2.74), ('LINC00698', 1.439), ('ZBTB43', 4.64), ('SAP30BP', 2.736), ('DPM1', 3.707), ('SBF2-AS1', 3.04), ('CTNNAL1', 3.393)]	4735
MAFG	metacluster_22.32	0.10192	3.11995	6.54735e-11	1	gene is annotated for similar motif dbtfbs__MAFG_K562_ENCSR818DQV_merged_N1 ('MAFG (human, K562, ENCSR818DQV, merged N1)'; q-value = 6.55e-11)	frozenset({'hg38_10kbp_up_10kbp_down_full_tx_v10_clust.genes_vs_motifs.rankings', 'activating', 'top50perTarget'})	[('PRNP', 4.242), ('KDM5C', 3.31), ('SLC2A1', 2.242), ('NOS3', 1.29), ('LINC00698', 1.439)]	200
MAFG	metacluster_22.17	0.102539	3.14788	4.89929e-11	1	motif similar to transfac_pro__M12630 ('V$MAFG_16: MAFG'; q-value = 4.9e-11) which is directly annotated	frozenset({'hg38_10kbp_up_10kbp_down_full_tx_v10_clust.genes_vs_motifs.rankings', 'activating', 'top50perTarget'})	[('NOS3', 1.29), ('ZNF554', 3.443), ('MKNK2', 3.615), ('PRNP', 4.242), ('TMEM170A', 2.871), ('DPM1', 3.707), ('CTNNAL1', 3.393), ('CHMP1B', 4.676), ('HBEGF', 1.694)]	1251
MAFG	metacluster_22.36	0.113651	3.64978	2.76149e-12	1	gene is annotated for similar motif transfac_pro__M12630 ('V$MAFG_16: MAFG'; q-value = 2.76e-12)	frozenset({'hg38_10kbp_up_10kbp_down_full_tx_v10_clust.genes_vs_motifs.rankings', 'activating', 'top50perTarget'})	[('SBF2-AS1', 3.04), ('NOS3', 1.29), ('PLEKHM1', 3.85), ('CTNNAL1', 3.393), ('SLC2A1', 2.242), ('LURAP1L-AS1', 3.426), ('HBEGF', 1.694)]	647
MAFG	metacluster_22.28	0.113548	3.64513	1.97242e-18	1	gene is annotated for similar motif dbtfbs__MAFG_K562_ENCSR818DQV_merged_N1 ('MAFG (human, K562, ENCSR818DQV, merged N1)'; q-value = 1.97e-18)	frozenset({'hg38_10kbp_up_10kbp_down_full_tx_v10_clust.genes_vs_motifs.rankings', 'activating', 'top50perTarget'})	[('NOS3', 1.29), ('SPAG5-AS1', 2.139), ('POFUT2', 2.572), ('PLEKHM1', 3.85), ('DUSP8', 3.363), ('ZNF554', 3.443), ('SLC25A25', 3.154), ('SSTR1', 1.781)]	1071
MAFG	metacluster_22.4	0.119457	3.91199	0	0.987654	gene is orthologous to ENSMUSG00000051510 in M. musculus (identity = 98%) which is directly annotated for motif	frozenset({'hg38_10kbp_up_10kbp_down_full_tx_v10_clust.genes_vs_motifs.rankings', 'activating', 'top50perTarget'})	[('MAFG', 1.0), ('LURAP1L-AS1', 3.426), ('ZNF335', 2.578), ('SLC2A1', 2.242), ('SLC25A25', 3.154), ('BNIP2', 3.545), ('CTNNAL1', 3.393), ('TP53INP2', 3.746), ('SBF2-AS1', 3.04), ('HBEGF', 1.694)]	1838
MAFG	metacluster_157.2	0.122583	4.05317	0	1	gene is directly annotated	frozenset({'hg38_10kbp_up_10kbp_down_full_tx_v10_clust.genes_vs_motifs.rankings', 'activating', 'top50perTarget'})	[('ZNF335', 2.578), ('SBF2-AS1', 3.04), ('MAFG', 1.0), ('SLC2A1', 2.242), ('LURAP1L-AS1', 3.426), ('PLEKHM1', 3.85), ('SLC25A25', 3.154), ('CHMP1B', 4.676), ('TP53INP2', 3.746)]	1480
MAFG	metacluster_30.2	0.107399	3.36741	0	1	gene is directly annotated	frozenset({'hg38_10kbp_up_10kbp_down_full_tx_v10_clust.genes_vs_motifs.rankings', 'activating', 'top50perTarget'})	[('MAFG', 1.0), ('ZNF335', 2.578), ('LURAP1L-AS1', 3.426), ('CTNNAL1', 3.393), ('SLC2A1', 2.242), ('NOS3', 1.29), ('SLC25A25', 3.154), ('PLEKHM1', 3.85), ('BNIP2', 3.545), ('HBEGF', 1.694), ('TP53INP2', 3.746), ('POFUT2', 2.572), ('SBF2-AS1', 3.04), ('CHMP1B', 4.676)]	3315
MAFG	metacluster_30.4	0.124558	4.14238	0	1	gene is directly annotated	frozenset({'hg38_10kbp_up_10kbp_down_full_tx_v10_clust.genes_vs_motifs.rankings', 'activating', 'top50perTarget'})	[('SBF2-AS1', 3.04), ('NOS3', 1.29), ('MAFG', 1.0), ('ZNF335', 2.578), ('SLC2A1', 2.242), ('LURAP1L-AS1', 3.426), ('POFUT2', 2.572), ('LINC00698', 1.439), ('BNIP2', 3.545), ('SLC25A25', 3.154), ('KDM5C', 3.31), ('CTNNAL1', 3.393), ('SSTR1', 1.781), ('KPNA2', 2.799), ('HBEGF', 1.694), ('RIT1', 2.043), ('TP53INP2', 3.746), ('CHMP1B', 4.676), ('ZBTB43', 4.64)]	4516
MNX1	metacluster_9.24	0.124488	3.48851	8.35893e-06	1	gene is annotated for similar motif transfac_pro__M01349 ('V$HB9_01: HB9'; q-value = 8.36e-06)	frozenset({'hg38_10kbp_up_10kbp_down_full_tx_v10_clust.genes_vs_motifs.rankings', 'activating', 'top50perTarget'})	[('CXXC5', 4.938), ('PLEKHH3', 2.807), ('CACFD1', 3.086), ('ABHD6', 2.492), ('FAM217B', 3.14), ('NKX6-1', 5.824), ('NKX2-2', 4.68), ('BCORL1', 1.675), ('ERICH5', 2.984), ('SLC35A1', 2.18), ('NR2F2', 1.867), ('TBC1D14', 2.592), ('RHOBTB2', 1.9), ('DBP', 4.008)]	932
NFE2L1	tfdimers__MD00368	0.106402	3.03804	3.63691e-06	1	motif similar to tfdimers__MD00162 ('M01721_forward_3_M00983_forward dimer: PUR1 / MAF'; q-value = 3.64e-06) which is directly annotated	frozenset({'hg38_10kbp_up_10kbp_down_full_tx_v10_clust.genes_vs_motifs.rankings', 'activating', 'top50perTarget'})	[('ZBTB7B', 1.956), ('SOCS5', 2.902), ('H2AFY2', 2.488), ('SV2A', 3.31), ('ZBTB33', 2.396), ('CNTLN', 1.86), ('CIC', 2.387), ('SLC41A1', 2.066), ('ZNF365', 2.34), ('SRF', 1.963), ('PRR12', 2.832), ('MAP1A', 3.355), ('AMIGO1', 1.799)]	4992
NFIA	tfdimers__MD00033	0.136968	3.17308	1.22119e-06	1	gene is annotated for similar motif tfdimers__MD00311 ('M00217_forward_-4_M00806_forward dimer: USF / NF-1'; q-value = 1.22e-06)	frozenset({'hg38_10kbp_up_10kbp_down_full_tx_v10_clust.genes_vs_motifs.rankings', 'activating', 'top50perTarget'})	[('KANK1', 2.379), ('STXBP6', 2.977), ('DOCK6', 1.305)]	128
NKX2-2	metacluster_44.2	0.100829	3.83673	1.96439e-06	1	motif similar to transfac_pro__M07391 ('V$NKX2B_Q3_01: NKX2B'; q-value = 1.96e-06) which is directly annotated	frozenset({'hg38_10kbp_up_10kbp_down_full_tx_v10_clust.genes_vs_motifs.rankings', 'activating', 'top50perTarget'})	[('NKX2-2', 1.0), ('PTPN18', 2.865), ('SERINC5', 1.541), ('CLN6', 2.295), ('GRM4', 3.012), ('PRPSAP2', 2.592), ('LDLRAP1', 4.027), ('PDX1', 4.562), ('NIPSNAP3A', 2.514), ('ZNF573', 2.172), ('CD200', 2.95), ('NOD1', 2.295), ('SOCS2-AS1', 1.618)]	2465
NKX6-1	metacluster_1.8	0.148528	3.62962	7.12043e-06	1	gene is annotated for similar motif transfac_pro__M01489 ('V$NKX61_03: NKX6A'; q-value = 7.12e-06)	frozenset({'hg38_10kbp_up_10kbp_down_full_tx_v10_clust.genes_vs_motifs.rankings', 'activating', 'top50perTarget'})	[('NKX6-1', 1.0), ('MNX1', 5.97), ('CTDSP2', 3.723), ('TOX3', 2.297), ('ST8SIA4', 1.876)]	557
NR3C1	tfdimers__MD00399	0.188197	5.86908	4.79846e-07	1	gene is annotated for similar motif tfdimers__MD00525 ('M00921_forward_7_M01590_reverse dimer: GR / SMAD1'; q-value = 4.8e-07)	frozenset({'hg38_10kbp_up_10kbp_down_full_tx_v10_clust.genes_vs_motifs.rankings', 'activating', 'top50perTarget'})	[('PPP4R2', 4.164), ('GTF2E2', 3.393), ('RPRD1A', 4.1), ('MYLIP', 2.727), ('LY75', 1.454), ('USP8', 3.916), ('MPHOSPH8', 5.027), ('MED4', 3.773), ('ZNF544', 2.785), ('ATP6V1C1', 3.797)]	3523
NR3C1	tfdimers__MD00504	0.133107	3.87738	3.40767e-08	1	gene is annotated for similar motif tfdimers__MD00290 ('M00492_forward_-4_M00192_forward dimer: STAT1 / GR'; q-value = 3.41e-08)	frozenset({'hg38_10kbp_up_10kbp_down_full_tx_v10_clust.genes_vs_motifs.rankings', 'activating', 'top50perTarget'})	[('PLEKHM2', 3.592), ('ARHGAP29', 2.709), ('ATP6V1C1', 3.797)]	554
NR3C1	tfdimers__MD00568	0.111589	3.0994	4.88057e-10	1	gene is annotated for similar motif tfdimers__MD00305 ('M00921_forward_11_M00278_forward dimer: GR / Lmo2 complex'; q-value = 4.88e-10)	frozenset({'hg38_10kbp_up_10kbp_down_full_tx_v10_clust.genes_vs_motifs.rankings', 'activating', 'top50perTarget'})	[('USP8', 3.916), ('RPRD1A', 4.1), ('SOCS4', 3.63), ('MPHOSPH8', 5.027), ('TRAPPC12', 4.082)]	1233
NR3C1	tfdimers__MD00576	0.113603	3.17222	4.78621e-12	1	gene is annotated for similar motif tfdimers__MD00122 ('M00761_forward_9_M00921_reverse dimer: p53 decamer / GR'; q-value = 4.79e-12)	frozenset({'hg38_10kbp_up_10kbp_down_full_tx_v10_clust.genes_vs_motifs.rankings', 'activating', 'top50perTarget'})	[('ZSCAN12', 2.035), ('MPHOSPH8', 5.027), ('MED4', 3.773), ('SOCS4', 3.63), ('MARCH5', 3.41), ('RPRD1A', 4.1), ('DDI2', 2.828), ('NR3C1', 1.0)]	2403
NR4A2	hdpi__NR4A2	0.152634	3.02751	0	1	gene is directly annotated	frozenset({'hg38_10kbp_up_10kbp_down_full_tx_v10_clust.genes_vs_motifs.rankings', 'activating', 'top50perTarget'})	[('NR4A2', 1.0), ('NLGN2', 1.377), ('DUSP4', 3.229), ('PDE10A', 6.1), ('NR4A3', 4.277), ('BRPF3', 2.586), ('NR4A1', 6.098), ('FOSL2', 1.991)]	863
PDX1	metacluster_192.3	0.125103	3.1302	2.10573e-06	1	motif similar to tfdimers__MD00284 ('M01438_forward_11_M01808_forward dimer: ipf1 / NMYC'; q-value = 2.11e-06) which is directly annotated	frozenset({'hg38_10kbp_up_10kbp_down_full_tx_v10_clust.genes_vs_motifs.rankings', 'activating', 'top50perTarget'})	[('PAX6', 5.6), ('TSC22D3', 3.229), ('BAHCC1', 1.608), ('THBD', 1.866), ('ZBTB14', 2.072), ('NEUROD1', 5.61)]	539
PDX1	metacluster_9.2	0.123113	3.05829	6.85688e-07	1	motif similar to transfac_pro__M01438 ('V$IPF1_06: ipf1'; q-value = 6.86e-07) which is directly annotated	frozenset({'hg38_10kbp_up_10kbp_down_full_tx_v10_clust.genes_vs_motifs.rankings', 'activating', 'top50perTarget'})	[('PAX6', 5.6), ('BAHCC1', 1.608), ('ZBTB14', 2.072), ('TSC22D3', 3.229), ('THBD', 1.866), ('NEUROD1', 5.61), ('FOXO6', 2.033), ('SERTAD4', 2.277), ('ZNF687', 2.3), ('UBE2QL1', 3.086), ('NOMO1', 2.086)]	2352
PDX1	tfdimers__MD00171	0.12223	3.02641	1.8275e-09	1	gene is annotated for similar motif tfdimers__MD00069 ('M00087_forward_8_M01275_reverse dimer: Ik-2 / IPF1'; q-value = 1.83e-09)	frozenset({'hg38_10kbp_up_10kbp_down_full_tx_v10_clust.genes_vs_motifs.rankings', 'activating', 'top50perTarget'})	[('PAX6', 5.6), ('TSC22D3', 3.229), ('BAHCC1', 1.608), ('ZBTB14', 2.072), ('NEUROD1', 5.61)]	427
PDX1	tfdimers__MD00283	0.122333	3.03012	5.05747e-11	1	motif similar to tfdimers__MD00464 ('M01275_reverse_3_M00930_forward dimer: IPF1 / Oct-1'; q-value = 5.06e-11) which is directly annotated	frozenset({'hg38_10kbp_up_10kbp_down_full_tx_v10_clust.genes_vs_motifs.rankings', 'activating', 'top50perTarget'})	[('TSC22D3', 3.229), ('PAX6', 5.6), ('ZBTB14', 2.072), ('BAHCC1', 1.608), ('THBD', 1.866)]	231
PDX1	metacluster_164.1	0.127257	3.20804	5.18381e-15	1	motif similar to taipale__PDX1_DBD_NYAATTARNNNYAATTAN ('PDX1 dimeric homeodomain DBD'; q-value = 5.18e-15) which is directly annotated	frozenset({'hg38_10kbp_up_10kbp_down_full_tx_v10_clust.genes_vs_motifs.rankings', 'activating', 'top50perTarget'})	[('PAX6', 5.6), ('BAHCC1', 1.608), ('TSC22D3', 3.229), ('ZBTB14', 2.072), ('NEUROD1', 5.61), ('THBD', 1.866)]	437
PQBP1	hdpi__PQBP1	0.105428	3.10578	0	1	gene is directly annotated	frozenset({'hg38_10kbp_up_10kbp_down_full_tx_v10_clust.genes_vs_motifs.rankings', 'activating', 'top50perTarget'})	[('SPATA2L', 2.604), ('SETD6', 1.997), ('WDFY3-AS2', 2.238)]	542
PURA	metacluster_0.2	0.122075	3.93991	6.31656e-06	1	motif similar to tfdimers__MD00106 ('M01712_forward_4_M01721_reverse dimer: CRX / PUR1'; q-value = 6.32e-06) which is directly annotated	frozenset({'hg38_10kbp_up_10kbp_down_full_tx_v10_clust.genes_vs_motifs.rankings', 'activating', 'top50perTarget'})	[('BCOR', 3.193), ('ADAL', 2.361), ('ZBTB7A', 3.99), ('TRIM8', 3.89), ('STK11', 2.197), ('TWSG1', 2.748), ('MED9', 2.152), ('FURIN', 4.055)]	1144
RFX2	metacluster_63.2	0.0606278	3.16058	2.69759e-09	1	gene is annotated for similar motif cisbp__M02449 ('RFX2[gene ID: ENSG00000087903 species: Homo sapiens TF status: direct TF family: RFX DBDs: RFX_DNA_binding]; RFX6[gene ID: ENSG00000185002 species: Homo sapiens TF status: inferred TF family: RFX DBDs: RFX_DNA_binding]; Rfx8[gene ID: ENSMUSG00000057173 species: Mus musculus TF status: inferred TF family: RFX DBDs: RFX_DNA_binding]'; q-value = 2.7e-09)	frozenset({'hg38_10kbp_up_10kbp_down_full_tx_v10_clust.genes_vs_motifs.rankings', 'activating', 'top50perTarget'})	[('FOXN2', 4.035), ('ARID3B', 2.559), ('CNTNAP3B', 4.46), ('LRRC9', 5.906), ('ULK4', 7.355), ('RASGEF1B', 5.254), ('CFAP20', 5.53), ('CNTNAP3', 4.133), ('EFCAB2', 3.908), ('FBXO36', 4.457), ('MAK', 4.78), ('RFX3', 10.016), ('TNFRSF19', 4.895), ('HOMER1', 4.953), ('FHAD1', 4.1), ('FSIP1', 2.896), ('NFATC2', 3.53), ('GFOD2', 3.797), ('SYNE1', 5.24), ('ARMC2', 4.848), ('SPDYA', 3.145), ('FOXN3', 7.465), ('DPYSL3', 4.895), ('TRNT1', 2.506), ('TTLL5', 5.273), ('LHFPL2', 2.277), ('LEKR1', 3.67), ('ADGRA3', 2.664), ('ZNF143', 3.324), ('ZBTB43', 4.52), ('CCDC181', 4.133), ('TSC1', 2.611), ('NEK10', 5.254), ('ANGPTL5', 1.812), ('CEP126', 5.05)]	2309
RFX2	metacluster_136.2	0.100798	7.09771	0	1	gene is directly annotated	frozenset({'hg38_10kbp_up_10kbp_down_full_tx_v10_clust.genes_vs_motifs.rankings', 'activating', 'top50perTarget'})	[('VPS37B', 4.242), ('LINC00886', 4.066), ('LEKR1', 3.67), ('TRNT1', 2.506), ('PIM1', 2.184), ('PPP1R15A', 7.336), ('HOMER1', 4.953), ('ING3', 2.71), ('C4orf47', 7.594), ('KLHL32', 3.98), ('ARL13B', 3.547), ('ST5', 4.273), ('IFT52', 3.062), ('CEP83', 5.203), ('SUN1', 4.91), ('FAM131A', 2.49)]	649
RFX2	metacluster_136.3	0.0799594	5.05531	0	1	gene is directly annotated	frozenset({'hg38_10kbp_up_10kbp_down_full_tx_v10_clust.genes_vs_motifs.rankings', 'activating', 'top50perTarget'})	[('HYDIN', 6.668), ('RFX3', 10.016), ('RSPH4A', 3.756), ('RRP12', 4.598), ('CCDC181', 4.133), ('MOK', 8.445), ('DRC3', 5.02), ('C22orf42', 4.47), ('XRCC1', 2.574), ('SPATA18', 2.787), ('CSPP1', 6.58), ('UBXN10', 4.64), ('CORO1C', 3.531), ('DNAH6', 5.594), ('DYNC2H1', 5.293), ('ARL4A', 4.28), ('MLF1', 6.645), ('TTC21A', 4.07), ('DNAH7', 7.97), ('PDE4C', 2.803), ('DZANK1', 2.674), ('LZTFL1', 3.756), ('CFAP20', 5.53), ('LRRC9', 5.906), ('CFAP69', 7.18), ('MAATS1', 3.574), ('ARL13B', 3.547), ('APOBEC4', 2.629), ('RALGDS', 3.486)]	1428
RFX2	metacluster_63.3	0.0943131	6.46216	0	1	gene is directly annotated	frozenset({'hg38_10kbp_up_10kbp_down_full_tx_v10_clust.genes_vs_motifs.rankings', 'activating', 'top50perTarget'})	[('NT5DC3', 3.568), ('MLF1', 6.645), ('PIM1', 2.184), ('CORO1C', 3.531), ('ARID3B', 2.559), ('RFX3', 10.016), ('KLHL32', 3.98), ('TNFRSF19', 4.895), ('MAK', 4.78), ('KLF4', 1.618), ('RPS6KA5', 3.973), ('FSIP1', 2.896), ('BAIAP2', 3.928), ('RFX1', 2.482), ('HOMER1', 4.953), ('FOXN2', 4.035), ('TSC1', 2.611), ('CEP250', 4.652), ('FOXN3', 7.465), ('EFCAB2', 3.908), ('PACRG', 6.137)]	1139
RFX3	metacluster_136.2	0.100352	6.55544	0	1	gene is directly annotated	frozenset({'hg38_10kbp_up_10kbp_down_full_tx_v10_clust.genes_vs_motifs.rankings', 'activating', 'top50perTarget'})	[('ABR', 2.984), ('LCLAT1', 4.188), ('CNTNAP3', 3.916), ('CNTNAP3B', 4.883), ('ZSCAN5A', 3.111), ('RFX3', 1.0), ('SLF1', 2.566), ('SPATA18', 2.875), ('TNFRSF19', 5.816), ('BBS5', 5.137), ('PACRG', 6.35), ('CRYBG3', 3.271), ('LCA5', 2.576), ('GPCPD1', 3.344), ('LINC00886', 4.027), ('DCDC1', 4.406), ('TBC1D9', 5.734), ('ZNF341-AS1', 1.583), ('KLHL32', 4.055), ('CEP83', 5.965), ('ARL13B', 3.633), ('CLDN12', 4.41), ('DYNC2H1', 6.152), ('MTMR2', 3.238), ('DUSP10', 4.64), ('PEAK1', 3.047), ('SH3GL2', 5.098), ('LHFPL2', 2.127), ('CFAP47', 4.84), ('CLK1', 3.848), ('IFT52', 2.928), ('MAK', 4.86), ('PTPN21', 2.225), ('NEK10', 5.793), ('BTBD9', 6.223), ('ULK4', 7.47), ('LEKR1', 4.332), ('ODF2L', 3.867), ('WDR19', 5.418), ('TIPARP', 5.324), ('CACNB2', 7.105), ('NUP153', 3.875), ('PDE4D', 6.305), ('RHOBTB1', 5.72), ('ST5', 4.242), ('MNS1', 6.348), ('EFCAB2', 4.418), ('FBXO36', 4.484), ('FBXL2', 5.36), ('MPP7', 3.357), ('MAST4', 6.227), ('THADA', 3.547), ('FGFR1OP', 3.281), ('TNFAIP3', 3.4), ('CWC25', 3.012), ('DRC3', 4.496), ('CLUAP1', 3.434), ('FBN2', 4.246), ('CFAP44', 6.11), ('DNAH7', 7.574), ('CFAP20', 5.88), ('NPHP4', 2.355), ('ZNF143', 3.355), ('TEKT1', 6.76), ('TTC26', 5.402), ('IQCG', 5.895), ('GLUD1', 4.473), ('ZBTB40', 2.877), ('ARMC2', 4.754), ('ANKRD37', 3.418), ('LRGUK', 4.7), ('INTU', 3.912), ('KIAA1217', 3.016), ('CCDC181', 4.027), ('ENOX1', 3.836), ('USP2-AS1', 3.15), ('HYDIN', 6.41)]	3322
RFX3	metacluster_136.3	0.0853262	5.09476	0	1	gene is directly annotated	frozenset({'hg38_10kbp_up_10kbp_down_full_tx_v10_clust.genes_vs_motifs.rankings', 'activating', 'top50perTarget'})	[('ATF3', 5.6), ('WARS2', 2.602), ('VPS37B', 4.195), ('LINC00886', 4.027), ('LEKR1', 4.332), ('ODF2L', 3.867), ('LCLAT1', 4.188), ('PIM1', 2.373), ('PPP1R15A', 6.23), ('HOMER1', 5.17), ('ING3', 2.527), ('C4orf47', 7.05), ('KLHL32', 4.055), ('ARL13B', 3.633), ('ST5', 4.242), ('CDC14A', 5.297), ('IFT52', 2.928), ('THADA', 3.547), ('CEP83', 5.965), ('COLQ', 2.955), ('MBNL2', 7.223), ('FAM131A', 2.404), ('CACNB2', 7.105), ('KCNJ16', 2.871), ('LETM2', 2.434), ('CXorf40A', 1.578), ('SGMS2', 7.38)]	764
RFX3	metacluster_63.3	0.0877291	5.32835	0	1	gene is directly annotated	frozenset({'hg38_10kbp_up_10kbp_down_full_tx_v10_clust.genes_vs_motifs.rankings', 'activating', 'top50perTarget'})	[('HYDIN', 6.41), ('RFX3', 1.0), ('CXorf40A', 1.578), ('RRP12', 5.098), ('PDE4D', 6.305), ('CCDC181', 4.027), ('DYRK1B', 2.68), ('MOK', 8.98), ('CDC14A', 5.297), ('DRC3', 4.496), ('C3orf52', 1.966), ('C22orf42', 4.285), ('SPATA18', 2.875), ('CSPP1', 7.11), ('SEMA5A', 3.635), ('UBXN10', 5.05), ('CORO1C', 3.555), ('WARS2', 2.602), ('DNAH6', 6.266), ('DYNC2H1', 6.152), ('NUP62CL', 2.1), ('BTBD9', 6.223), ('MARCH10', 3.914), ('MLF1', 7.62), ('WDR35', 4.445), ('THADA', 3.547), ('TTC21A', 4.023), ('CACNB2', 7.105), ('INTU', 3.912), ('DNAH7', 7.574), ('PDE4C', 2.629), ('DZANK1', 2.592), ('LZTFL1', 3.541), ('ZBTB40', 2.877), ('CFAP20', 5.88), ('CNTN4-AS1', 1.236), ('LRRC9', 5.56), ('CFAP69', 8.41), ('MAATS1', 3.281), ('LCA5', 2.576), ('MPP7', 3.357), ('ARL13B', 3.633), ('TTC25', 2.416), ('APOBEC4', 2.598), ('LINC01091', 7.28), ('TIPARP', 5.324), ('RAPGEF2', 4.895), ('ALMS1', 5.066), ('ENOX1', 3.836), ('CCDC30', 4.816), ('LRP2BP', 4.03), ('KIAA0753', 2.502), ('NEK10', 5.793), ('COLEC12', 1.4795), ('ABR', 2.984), ('WEE1', 2.645), ('MBD5', 4.996), ('DRGX', 1.475), ('MBNL2', 7.223), ('GOLPH3L', 3.668), ('GLUD1', 4.473), ('LMNTD1', 7.277), ('TMEM67', 6.934)]	2457
RFX3	transfac_pro__M00975	0.0644543	3.06578	0	1	gene is directly annotated	frozenset({'hg38_10kbp_up_10kbp_down_full_tx_v10_clust.genes_vs_motifs.rankings', 'activating', 'top50perTarget'})	[('STXBP5-AS1', 5.875), ('SH3GL2', 5.098), ('RPS6KA5', 5.312), ('PACRG', 6.35), ('TNFAIP3', 3.4), ('ZNF143', 3.355), ('CRYBG3', 3.271), ('GPCPD1', 3.344), ('RFX3', 1.0), ('PDE4D', 6.305), ('BFSP1', 1.812), ('RHOBTB1', 5.72), ('RLF', 5.08), ('CDC14A', 5.297), ('WEE1', 2.645), ('YPEL5', 4.36), ('DLL1', 3.07), ('ARL13B', 3.633), ('MAST4', 6.227), ('ADGRA3', 2.834), ('LCA5', 2.576), ('NUP153', 3.875), ('TIPARP', 5.324), ('CSPP1', 7.11), ('MLF1', 7.62), ('AKAP13', 4.543), ('PEAK1', 3.047), ('DIAPH2', 4.13), ('EML1', 4.023), ('TMEM231', 4.117), ('CACNB2', 7.105), ('CEP126', 6.25), ('FOXN3', 7.844)]	1086
SREBF1	tfdimers__MD00460	0.0952569	3.11526	3.19136e-11	1	gene is annotated for similar motif tfdimers__MD00077 ('M01808_forward_2_M01173_forward dimer: NMYC / SREBP1'; q-value = 3.19e-11)	frozenset({'hg38_10kbp_up_10kbp_down_full_tx_v10_clust.genes_vs_motifs.rankings', 'activating', 'top50perTarget'})	[('SUV39H2', 1.209), ('LRFN3', 1.893), ('PLXNA3', 2.287), ('NANP', 1.923), ('FTCDNL1', 1.958), ('DBP', 4.375), ('SREBF1', 1.0)]	887
SREBF2	taipale_tf_pairs__ETS2_RCCGGAAGTG_HT	0.0763618	3.36002	1.99719e-06	1	motif similar to jaspar__MA1933.1 ('ELK1::SREBF2'; q-value = 2e-06) which is directly annotated	frozenset({'hg38_10kbp_up_10kbp_down_full_tx_v10_clust.genes_vs_motifs.rankings', 'activating', 'top50perTarget'})	[('FBLN7', 1.81), ('BTBD2', 2.312), ('KMT2E', 5.457), ('POGZ', 4.42), ('B4GALT5', 2.992), ('DEDD', 2.16), ('SPRED2', 4.164), ('GKAP1', 2.96), ('ZNF611', 3.258)]	606
SREBF2	taipale_tf_pairs__ERF_SREBF2_NNCACGTGACMGGAARNN_CAP_repr	0.0718634	3.04018	0	1	gene is directly annotated	frozenset({'hg38_10kbp_up_10kbp_down_full_tx_v10_clust.genes_vs_motifs.rankings', 'activating', 'top50perTarget'})	[('KMT2E', 5.457), ('BTBD2', 2.312), ('DEDD', 2.16), ('FBLN7', 1.81), ('B4GALT5', 2.992), ('POGZ', 4.42), ('GKAP1', 2.96), ('TMEM170B', 2.477), ('STAT6', 1.515), ('SPRED2', 4.164), ('ATXN3', 3.809), ('HDAC5', 3.242), ('SRGAP2B', 2.543), ('HMGCS1', 4.08), ('USP42', 3.205), ('ZNF76', 2.53), ('HMGCR', 4.965), ('DCP2', 2.531), ('KYAT3', 2.844), ('HMGXB4', 3.87), ('ARID3A', 2.945), ('ZNF333', 2.236), ('PSMA3-AS1', 2.875), ('SEC23IP', 3.229), ('TMEM135', 5.97), ('ELOVL5', 3.996), ('AMBRA1', 4.758), ('FAM53C', 2.867), ('MEF2D', 3.527), ('FAM193B', 3.057), ('CAMK2G', 2.807), ('BTBD7', 3.932), ('SPTBN4', 4.277), ('OLMALINC', 5.168)]	4907
SREBF2	taipale_tf_pairs__RFX3_SREBF2_NNRGYAACNTCACGTGAY_CAP_repr	0.0725124	3.08633	0	1	gene is directly annotated	frozenset({'hg38_10kbp_up_10kbp_down_full_tx_v10_clust.genes_vs_motifs.rankings', 'activating', 'top50perTarget'})	[('KMT2E', 5.457), ('BTBD2', 2.312), ('B4GALT5', 2.992), ('MEF2D', 3.527), ('SPTBN4', 4.277), ('STAT6', 1.515), ('ZNF333', 2.236), ('KYAT3', 2.844), ('POGZ', 4.42)]	434
THRB	tfdimers__MD00013	0.144353	3.24809	4.98221e-06	1	motif similar to tfdimers__MD00121 ('M00160_forward_7_M00963_reverse dimer: SRY / T3R'; q-value = 4.98e-06) which is directly annotated	frozenset({'hg38_10kbp_up_10kbp_down_full_tx_v10_clust.genes_vs_motifs.rankings', 'activating', 'top50perTarget'})	[('THRB', 1.0), ('THRB-AS1', 2.65), ('CTTNBP2', 1.885), ('C2orf88', 1.807), ('ZNF891', 1.807), ('JADE2', 2.338), ('NEDD4', 1.61)]	1783
XBP1	metacluster_111.3	0.068011	3.0929	1.94133e-06	1	gene is annotated for similar motif taipale_cyt_meth__XBP1_NRTGACGTCAYN_FL ('XBP1 [bZIP]'; q-value = 1.94e-06)	frozenset({'hg38_10kbp_up_10kbp_down_full_tx_v10_clust.genes_vs_motifs.rankings', 'activating', 'top50perTarget'})	[('MORF4L2', 6.93), ('HSPA9', 5.152), ('TMEM242', 3.178), ('ARMCX5', 1.939), ('DR1', 3.18), ('PPP2CA', 4.41), ('OAT', 4.59), ('NAP1L5', 3.992), ('PCBP1', 6.117), ('HNRNPC', 5.914), ('CREB3L2', 4.535), ('UBQLN1', 4.14), ('TPMT', 2.982), ('LYSMD3', 3.756), ('CHMP1B', 4.523), ('FBXO7', 4.38)]	1258
XBP1	metacluster_71.16	0.0871941	4.46302	9.44332e-08	1	motif similar to taipale_cyt_meth__XBP1_NKMCACGTCAYN_FL ('XBP1 [bZIP]'; q-value = 9.44e-08) which is directly annotated	frozenset({'hg38_10kbp_up_10kbp_down_full_tx_v10_clust.genes_vs_motifs.rankings', 'activating', 'top50perTarget'})	[('DR1', 3.18), ('PTRH2', 3.484), ('COG3', 4.492), ('LMAN2', 5.36), ('SRP54', 5.23), ('TMEM68', 2.346), ('TOMM70', 3.512), ('CBLL1', 2.69), ('UFM1', 6.105), ('ARF4', 6.89), ('CDC42', 6.324), ('TMED7', 5.01), ('CD164', 5.19), ('SAR1A', 4.46), ('TWF1', 3.209), ('SRP72', 4.645), ('SSR1', 6.31), ('KIF5B', 5.676), ('DNAJB9', 8.27), ('ERGIC2', 3.748), ('CFDP1', 4.473), ('GORASP2', 5.824), ('CHCHD3', 3.797), ('EDEM2', 2.906), ('DPM1', 3.623), ('CCNC', 4.324), ('TMEM242', 3.178)]	2495
XBP1	metacluster_139.3	0.067234	3.0374	0	1	gene is directly annotated	frozenset({'hg38_10kbp_up_10kbp_down_full_tx_v10_clust.genes_vs_motifs.rankings', 'activating', 'top50perTarget'})	[('RIOK2', 2.887), ('SRP54', 5.23), ('PTRH2', 3.484), ('DR1', 3.18), ('TOMM70', 3.512), ('TMEM68', 2.346), ('CBLL1', 2.69), ('CDC42', 6.324), ('LMAN2', 5.36), ('ARF4', 6.89), ('UFM1', 6.105), ('COPB1', 4.64), ('DPM1', 3.623), ('CD164', 5.19), ('MYDGF', 7.95), ('TWF1', 3.209), ('ERGIC2', 3.748), ('DNAJB9', 8.27)]	1672
XBP1	metacluster_173.2	0.0800462	3.9525	0	1	gene is directly annotated	frozenset({'hg38_10kbp_up_10kbp_down_full_tx_v10_clust.genes_vs_motifs.rankings', 'activating', 'top50perTarget'})	[('PRKAR1A', 5.36), ('PPP2CA', 4.41), ('ERGIC2', 3.748), ('ARF4', 6.89), ('ATP1B3', 3.56), ('UBQLN1', 4.14), ('KIF1BP', 2.992), ('TIAL1', 3.322), ('HNRNPC', 5.914), ('SRP72', 4.645), ('CCNC', 4.324), ('LYSMD3', 3.756), ('MORF4L2', 6.93), ('RAB1A', 5.273), ('TM9SF2', 5.293), ('OAT', 4.59), ('STXBP3', 3.295), ('COG3', 4.492), ('SMNDC1', 2.6), ('ERO1B', 7.113), ('SRP54', 5.23), ('AIMP1', 4.312), ('TMEM68', 2.346), ('DNAJB9', 8.27), ('SCGN', 7.414)]	2322
XBP1	metacluster_71.11	0.0682166	3.10758	0	1	gene is directly annotated	frozenset({'hg38_10kbp_up_10kbp_down_full_tx_v10_clust.genes_vs_motifs.rankings', 'activating', 'top50perTarget'})	[('PTP4A2', 4.824), ('MYDGF', 7.95), ('CALD1', 4.27), ('SURF4', 7.555), ('LYSMD3', 3.756), ('MFSD1', 3.064), ('SCGN', 7.414), ('NAPA', 4.957), ('WFS1', 3.443), ('PPP2CA', 4.41), ('HM13', 6.113)]	730
YY1	tfdimers__MD00076	0.136437	4.18778	8.34852e-06	1	gene is annotated for similar motif tfdimers__MD00374 ('M01339_reverse_10_M00059_forward dimer: Pax-7 / YY1'; q-value = 8.35e-06)	frozenset({'hg38_10kbp_up_10kbp_down_full_tx_v10_clust.genes_vs_motifs.rankings', 'activating', 'top50perTarget'})	[('KMT5A', 2.594), ('RELA', 2.756), ('ZNF503', 4.13), ('GNA11', 3.47), ('HEY1', 1.566), ('MED29', 3.168)]	859
YY1	tfdimers__MD00019	0.108589	3.09378	7.23062e-06	1	motif similar to tfdimers__MD00183 ('M01894_reverse_7_M01712_forward dimer: YY1 / CRX'; q-value = 7.23e-06) which is directly annotated	frozenset({'hg38_10kbp_up_10kbp_down_full_tx_v10_clust.genes_vs_motifs.rankings', 'activating', 'top50perTarget'})	[('SETD3', 3.72), ('KBTBD2', 2.746), ('CTCF', 3.41), ('ZNF395', 2.975), ('YY1', 1.0), ('HEY1', 1.566), ('ZNF800', 3.59)]	1153
YY1	tfdimers__MD00371	0.135872	4.16559	3.69598e-06	1	gene is annotated for similar motif tfdimers__MD00183 ('M01894_reverse_7_M01712_forward dimer: YY1 / CRX'; q-value = 3.7e-06)	frozenset({'hg38_10kbp_up_10kbp_down_full_tx_v10_clust.genes_vs_motifs.rankings', 'activating', 'top50perTarget'})	[('SETD3', 3.72), ('ZNF395', 2.975), ('HEY1', 1.566), ('KBTBD2', 2.746), ('CTCF', 3.41), ('YY1', 1.0)]	747
YY1	tfdimers__MD00377	0.111217	3.19704	1.54783e-06	1	motif similar to tfdimers__MD00183 ('M01894_reverse_7_M01712_forward dimer: YY1 / CRX'; q-value = 1.55e-06) which is directly annotated	frozenset({'hg38_10kbp_up_10kbp_down_full_tx_v10_clust.genes_vs_motifs.rankings', 'activating', 'top50perTarget'})	[('KBTBD2', 2.746), ('ZNF395', 2.975), ('YY1', 1.0), ('SETD3', 3.72), ('HEY1', 1.566)]	531
YY1	metacluster_9.19	0.106569	3.01442	1.09646e-06	1	motif similar to tfdimers__MD00374 ('M01339_reverse_10_M00059_forward dimer: Pax-7 / YY1'; q-value = 1.1e-06) which is directly annotated	frozenset({'hg38_10kbp_up_10kbp_down_full_tx_v10_clust.genes_vs_motifs.rankings', 'activating', 'top50perTarget'})	[('KBTBD2', 2.746), ('CTCF', 3.41), ('SETD3', 3.72), ('YY1', 1.0), ('ZNF395', 2.975)]	502
YY1	tfdimers__MD00403	0.106677	3.01869	2.81797e-07	1	gene is annotated for similar motif tfdimers__MD00434 ('M01808_forward_2_M00059_forward dimer: NMYC / YY1'; q-value = 2.82e-07)	frozenset({'hg38_10kbp_up_10kbp_down_full_tx_v10_clust.genes_vs_motifs.rankings', 'activating', 'top50perTarget'})	[('ZNF503', 4.13), ('KMT5A', 2.594), ('RELA', 2.756), ('GNA11', 3.47), ('SHB', 2.445), ('CKAP2', 2.37)]	913
YY1	tfdimers__MD00138	0.110023	3.1501	1.31528e-07	1	gene is annotated for similar motif tfdimers__MD00342 ('M00747_forward_2_M00059_forward dimer: IRF-1 / YY1'; q-value = 1.32e-07)	frozenset({'hg38_10kbp_up_10kbp_down_full_tx_v10_clust.genes_vs_motifs.rankings', 'activating', 'top50perTarget'})	[('KBTBD2', 2.746), ('CTCF', 3.41), ('HEY1', 1.566), ('SETD3', 3.72), ('ZNF395', 2.975), ('YY1', 1.0), ('ZNF800', 3.59), ('KMT5A', 2.594), ('TOPORS', 3.545), ('SLC17A5', 3.23), ('CBL', 2.477), ('RNF14', 2.834), ('SHB', 2.445)]	3771
YY1	tfdimers__MD00289	0.11932	3.51534	5.23035e-11	1	motif similar to tfdimers__MD00374 ('M01339_reverse_10_M00059_forward dimer: Pax-7 / YY1'; q-value = 5.23e-11) which is directly annotated	frozenset({'hg38_10kbp_up_10kbp_down_full_tx_v10_clust.genes_vs_motifs.rankings', 'activating', 'top50perTarget'})	[('YY1', 1.0), ('KBTBD2', 2.746), ('CTCF', 3.41), ('HEY1', 1.566), ('KMT5A', 2.594), ('SETD3', 3.72), ('ZNF395', 2.975)]	669
ZBTB20	metacluster_115.1	0.11582	3.02805	0	1	gene is directly annotated	frozenset({'hg38_10kbp_up_10kbp_down_full_tx_v10_clust.genes_vs_motifs.rankings', 'activating', 'top50perTarget'})	[('ZMYM2', 6.5), ('FOXP2', 6.926), ('ATXN1', 7.367), ('KCNB2', 6.816), ('UBE3A', 6.098), ('NUTM2B-AS1', 4.902), ('WDFY3', 8.52), ('FBXW7', 5.86), ('HIVEP2', 7.71), ('HIPK3', 5.45), ('NIPBL', 6.766), ('SETD5', 7.117), ('TAB2', 4.625), ('DTNA', 8.26), ('KANSL1L', 3.918), ('CHD7', 5.77), ('CCSER1', 6.04), ('PHF21A', 6.363), ('CUL1', 4.99), ('RB1CC1', 8.04), ('PHF3', 6.47), ('YES1', 3.648), ('FER', 4.895), ('ANKRD12', 7.94), ('FNDC3B', 7.574), ('IRS2', 5.76), ('AKT3', 8.086), ('NLGN1', 5.1), ('ARHGAP5', 5.785), ('KPNA1', 5.89), ('POU2F1', 6.848), ('EPB41L3', 5.516), ('KMT2E', 5.785), ('GLIS3', 8.77), ('RGS17', 5.656), ('PPP1R9A', 6.508), ('RABGAP1L', 8.25), ('MARCH7', 5.473), ('ZBTB20', 1.0), ('TSC22D1', 5.285), ('CACNA2D1', 6.74), ('SCMH1', 6.37), ('FRYL', 4.688), ('BMPR1A', 5.09), ('MARCH1', 3.615), ('ACVR1', 4.074), ('DSE', 3.865), ('BACH2', 7.453), ('ARID2', 5.39), ('FNDC3A', 7.89), ('STAG1', 6.348), ('JADE1', 4.86), ('LRRFIP2', 6.47), ('ICA1L', 5.16), ('MYO3A', 5.418), ('EFNA5', 7.258), ('CNOT2', 4.79), ('NCOR1', 6.344), ('FAM135A', 6.547), ('LINC01138', 3.156), ('NCAM1', 4.418), ('NCOA5', 4.227), ('VPS54', 6.89), ('NRCAM', 7.426), ('GPD2', 3.51), ('CLIP1', 5.16), ('MYO6', 4.953), ('TBL1XR1', 7.176), ('PLCB4', 8.17), ('FAM49B', 3.498), ('NALCN', 6.914), ('DENND4A', 8.48), ('GPBP1', 4.746), ('SSBP2', 7.42), ('B4GALT6', 4.375), ('GABPB1-AS1', 4.41), ('RHOBTB1', 5.793), ('PCM1', 6.676), ('FOXP1', 6.87), ('PAFAH1B1', 6.02), ('SFMBT1', 4.918), ('NR3C1', 6.81), ('FNBP1L', 4.723), ('SGMS1', 5.715), ('CNTN4', 5.086), ('CHD1', 5.348), ('ROCK1', 5.883), ('GPHN', 9.055), ('CDC42SE2', 4.85), ('BAZ2B', 8.42), ('ZSWIM6', 5.71), ('PDLIM5', 5.645), ('RERE', 7.387), ('RIMS2', 8.85), ('HS6ST3', 6.785), ('RIMKLB', 3.42), ('PPM1L', 6.93), ('DICER1', 5.047), ('PAM', 9.13), ('APP', 6.51), ('CDC14A', 5.44), ('SUPT3H', 4.285), ('ATG10', 5.605), ('RORA', 7.07), ('RPS6KA3', 6.92), ('LYST', 3.719), ('HERC4', 6.043), ('SAMD3', 6.91), ('SNAP91', 5.62), ('HERC1', 6.746), ('KIF1B', 6.574), ('CPSF6', 4.344), ('PRKG1', 1.872), ('RNF146', 3.217), ('CAMK2D', 7.934), ('FBXL4', 4.418), ('MBNL1', 5.523), ('USP25', 3.936), ('MAP2', 7.016), ('DPP6', 7.08), ('RBPJ', 5.195), ('DAAM1', 5.598), ('SLC20A2', 4.902), ('LARP4B', 3.93), ('ROBO2', 6.312), ('TRIP12', 6.09), ('ITSN2', 6.277), ('MAPK8', 6.605), ('CNTN1', 7.5), ('NRG1', 7.332), ('KDM4C', 5.92), ('DUSP16', 5.5), ('TEAD1', 5.49), ('SMURF1', 6.36), ('SGK3', 6.848), ('TTBK2', 4.23), ('IRF2', 3.332), ('KIAA0232', 5.773), ('STXBP5', 6.92), ('PTPRM', 6.574), ('EPS15', 5.6), ('AFF4', 6.22), ('SIK2', 6.652), ('PPM1H', 5.17), ('MTMR3', 5.594), ('MYH10', 5.14), ('ANKRD11', 5.516), ('FBXO25', 4.492), ('AFF1', 6.34), ('SPEN', 5.008), ('PUM2', 6.332), ('MARCH6', 6.19), ('HDAC9', 7.297), ('CADM1', 7.53), ('PLCL2', 6.367), ('KMT2C', 7.8), ('DCAF5', 4.758), ('EPB41L5', 5.74), ('FAM214A', 5.133), ('MAP7', 7.324), ('ATXN7', 4.22), ('MYO9A', 6.516), ('HECTD4', 6.83), ('BCAR3', 4.24), ('PRKACB', 5.125), ('FOXO1', 6.668), ('PATJ', 8.13), ('ZFP30', 3.588), ('FGF14', 6.332), ('PCGF5', 6.516), ('REV3L', 6.816), ('NUTM2A-AS1', 3.68), ('PIK3C2A', 6.94), ('SKIL', 3.62), ('SLC4A7', 7.094), ('FBXO11', 6.023), ('TRAF3IP2-AS1', 3.299), ('ATRNL1', 7.316), ('CEP112', 4.133), ('VRK2', 3.932), ('SYT14', 6.785), ('TAOK1', 4.953), ('USP45', 3.598), ('DIS3L2', 4.83), ('CDK14', 6.766), ('PDE4D', 7.598), ('GNG12-AS1', 4.766), ('JMJD1C', 8.25), ('CCSER2', 5.36), ('FARP1', 4.367), ('RYR2', 4.195), ('MAPK6', 4.418), ('USP40', 3.8), ('MARK1', 6.61), ('SLC23A2', 5.32), ('WDR17', 3.95), ('ME1', 4.906), ('NRF1', 4.52), ('GIGYF2', 7.15), ('GSK3B', 6.37), ('CADPS', 7.957), ('MBD5', 6.31), ('AHI1', 8.87), ('ZNF638', 8.85), ('ASH1L', 7.87), ('PLAGL1', 4.207), ('LRRC8B', 5.44), ('RCAN3', 5.812), ('ESCO1', 4.66), ('TBL1X', 5.812), ('GPBP1L1', 4.79), ('TCP11L2', 3.855), ('PELI2', 6.39), ('RUFY3', 7.695), ('PEX5L', 2.951), ('ZCCHC7', 7.023), ('PTPRK', 4.418), ('MAML3', 9.15), ('ABI2', 5.598), ('FNIP1', 7.223), ('FAM155A', 6.676), ('MKLN1', 6.875), ('PHLDB2', 5.5), ('CACNB2', 7.875), ('HIVEP3', 6.125), ('THUMPD3-AS1', 3.248), ('SPRED2', 3.975), ('XPR1', 6.543), ('TBC1D4', 5.64), ('TMCC1', 5.47), ('GABRB3', 6.848), ('PPP2R5E', 4.387), ('ZEB1', 6.582), ('PCNX1', 5.883), ('MAGI2', 7.41), ('LINC-PINT', 3.625), ('NBEA', 7.477), ('NFE2L2', 5.3), ('DENND5B', 6.605), ('CUX1', 4.12), ('MAPKAP1', 3.598), ('DNM3', 6.25), ('TNPO1', 5.285), ('PTPN4', 5.76), ('OTUD7B', 4.793), ('FBXW4', 5.547), ('TCF12', 7.812), ('NPAS3', 5.13), ('FBXL17', 7.855), ('DAPK1', 6.39), ('ST7', 2.807), ('ARID4A', 4.637), ('ASB7', 2.258), ('SENP5', 5.51), ('SETBP1', 7.812), ('ATP11B', 4.965), ('SRGAP1', 3.621), ('TBCEL', 5.234), ('PTK2', 8.266), ('SLC2A13', 8.09), ('FNBP1', 4.547), ('ZNF292', 7.395), ('GNAQ', 6.586), ('SPIRE1', 6.29), ('SENP6', 7.234), ('NOL4', 6.68), ('JAZF1', 6.914), ('MAP2K5', 4.88), ('DLG2', 7.273), ('NCKAP1', 6.473), ('ADK', 5.824), ('PHTF2', 6.473), ('ZC3H12C', 4.46), ('LCA5', 2.498), ('TOX', 7.0), ('PHF20L1', 4.5), ('TRA2A', 5.504), ('NEDD4L', 5.6), ('RICTOR', 7.023), ('MAGI1', 7.25), ('TCP11L1', 3.012), ('SETX', 4.68), ('ALS2', 3.082), ('TRIO', 7.086), ('SEC22A', 4.47), ('KAT6A', 6.355), ('LINC01004', 5.89), ('ZBED5', 2.945), ('BBS9', 4.27), ('HMBOX1', 4.438), ('CACNA1D', 8.336), ('C6orf62', 3.709), ('ITCH', 5.59), ('CDC42BPA', 7.062), ('TNRC6B', 7.66), ('LUC7L2', 7.4), ('BRAF', 6.625), ('GPR158', 4.426), ('SNAP25-AS1', 6.703), ('ITGAV', 4.863), ('EEA1', 5.465), ('SNAP25', 6.97), ('RAB28', 5.66), ('PCLO', 5.49), ('BTBD9', 6.17), ('ROCK2', 4.008), ('HLCS', 4.508), ('XKR6', 4.61), ('PHYHIPL', 3.78), ('STRADA', 4.4), ('CSNK1A1', 5.93), ('ASAP1', 8.19), ('NFAT5', 5.305), ('MFSD14C', 5.215), ('SLC44A1', 3.812), ('SSH2', 7.33), ('FOXN3', 6.117), ('STAT5B', 3.785), ('FAM135B', 5.418), ('TPP2', 4.766), ('ZNF516', 6.52), ('CSDE1', 6.082), ('DOCK10', 5.254), ('CTBP2', 5.117), ('ZNF148', 7.08), ('TDRD3', 2.873), ('LSM14A', 5.855), ('CLASP1', 5.66), ('ERC1', 7.734), ('ZFR', 5.117), ('ZFHX3', 4.99), ('NEK1', 5.133), ('COA1', 5.188), ('ALCAM', 6.79), ('ORC2', 5.44), ('SGCE', 5.36), ('MAN1A2', 5.547), ('HECTD2', 4.492), ('ABHD18', 5.152), ('EHBP1', 6.02), ('NUMB', 4.457), ('NRXN1', 6.89), ('APC', 5.402), ('RALGPS1', 5.766), ('COBLL1', 4.793), ('BIRC6', 7.383), ('ANKH', 6.535), ('PLCB1', 5.914), ('PPM1E', 6.285), ('EXOC6B', 6.723), ('STK3', 4.266), ('ARRDC3-AS1', 3.91), ('SOBP', 4.848), ('FAM168A', 4.043), ('CLASP2', 7.574), ('PBX3', 5.62), ('RBM25', 7.207), ('SMURF2', 4.33), ('LRBA', 6.906), ('TBC1D5', 4.676), ('UNC80', 6.5), ('TXLNG', 3.996), ('MAPRE2', 5.54), ('ELL2', 6.746), ('ELAVL4', 6.594), ('PLEKHA1', 5.01), ('ABLIM1', 6.215), ('ARFGEF1', 5.32), ('STXBP5L', 9.16), ('R3HCC1L', 4.938), ('RALGAPA2', 6.11), ('TTC28', 6.867), ('CEP44', 3.633), ('RFFL', 4.566), ('TRIM2', 6.145), ('FRY', 5.785), ('TUG1', 4.004), ('TJP1', 4.902), ('XKR4', 3.37), ('CASR', 8.04), ('ST3GAL6', 4.24), ('MAPRE3', 4.062), ('UBL3', 5.492), ('CAMSAP2', 4.676), ('SLC36A4', 6.105), ('MBP', 6.223), ('ZC3H6', 6.438), ('TMOD1', 7.35), ('UNC5D', 4.027), ('FAM184B', 2.693), ('CELF1', 5.188), ('SOS2', 4.508), ('SAMD4A', 5.336), ('ARFGEF3', 6.484), ('CPEB1', 2.428), ('DYM', 5.797), ('AMBRA1', 4.688), ('MYEF2', 5.562), ('TCERG1', 4.21), ('ADAR', 5.883), ('RASAL2', 4.047), ('RTN1', 6.305), ('KMT2A', 6.574), ('USO1', 4.457), ('PARD3', 6.816), ('SRPK2', 5.55), ('NEBL', 7.383), ('EIF4G3', 8.305), ('RGS7', 8.89), ('CASK', 4.562), ('USP34', 8.25), ('ABHD2', 6.266), ('FAM120B', 5.766), ('USP37', 3.945), ('RSPRY1', 4.168), ('NUP58', 4.035), ('ZMYM4', 4.17), ('GOLGA4', 7.81), ('SENP1', 2.729), ('KCNH1', 3.01), ('RAB6A', 4.742), ('LONRF2', 5.957), ('RBM47', 3.957), ('RABGEF1', 5.84), ('WLS', 5.14), ('PPP1R12A', 5.492), ('AGO3', 5.48), ('KRIT1', 5.72), ('TOP1', 4.8), ('DCAKD', 3.777), ('ACSL1', 4.383), ('ZDHHC13', 3.559), ('SHPRH', 5.73), ('AGO4', 3.924), ('DDX17', 5.57), ('FMN2', 8.25), ('SIK3', 8.41), ('ARID5B', 6.758), ('PITPNC1', 5.996), ('UGGT2', 6.742), ('FGGY', 4.07), ('HGSNAT', 4.285), ('TMOD2', 4.016), ('MAST4', 6.387), ('PRUNE2', 6.09), ('NAA50', 4.285), ('TRAPPC11', 3.762), ('AGBL3', 2.586), ('PHC2', 4.918), ('TMEM196', 5.164), ('CRYZL1', 4.117), ('GTF2IRD2', 3.453), ('PHACTR2', 6.215), ('GTF2IRD2B', 3.89), ('UBE4B', 5.023), ('RABEP1', 6.492), ('DST', 8.9), ('DNAH14', 6.316), ('ZFAND3', 6.895), ('ZNF160', 3.59), ('DENND2A', 4.246), ('DCAF8', 4.93), ('PRKCA', 5.594), ('DMXL1', 4.543), ('SEC63', 5.41), ('CDK13', 5.008), ('FAM192A', 4.01), ('ATP9B', 6.133), ('YAF2', 5.4), ('SLC25A13', 4.434), ('VPS8', 3.328), ('EML6', 5.09), ('UHRF1BP1', 3.283), ('KIF5C', 6.28), ('EYA3', 4.17), ('HMG20A', 4.75), ('MICU3', 4.7), ('SDK1', 8.625), ('MYO1D', 7.21), ('TUBGCP3', 3.943), ('ZBTB40', 3.016), ('LDLRAD4', 4.43), ('CEP126', 5.082), ('DNAJC6', 5.008), ('REEP3', 6.68), ('EDEM3', 4.89), ('WDR44', 3.555), ('EP400', 4.508), ('SRSF4', 7.594), ('PARM1', 5.953), ('IFT74', 4.324), ('USP47', 5.62), ('DZIP1', 3.98), ('SPATA13', 5.402), ('SHTN1', 6.848), ('GPATCH8', 6.54), ('TRPC1', 6.69), ('RAD50', 4.426), ('GOLGB1', 6.668), ('SPAG9', 6.31), ('DOCK3', 7.902), ('CRY1', 6.625), ('DNAJC1', 4.78), ('PAXBP1-AS1', 3.254), ('PTPN21', 2.271), ('PAN3', 6.656), ('RBM12B', 3.414), ('ZHX2', 3.906), ('CRTC3', 4.992), ('SEC24D', 6.984), ('PPA2', 4.92), ('ZFP14', 3.143), ('TPD52', 6.465), ('ZNF76', 2.666), ('PICALM', 4.74), ('ARSB', 3.193), ('CHD2', 7.62), ('ZNF385D', 8.1), ('TMEM132D', 5.137), ('PAK3', 6.63), ('ZNF326', 4.41), ('PHF14', 4.05), ('GOLPH3', 4.03), ('USP24', 5.203), ('SLC7A1', 4.863), ('ARHGEF12', 6.35), ('RSRP1', 3.92), ('WWP2', 3.73), ('UBE3C', 5.953), ('BRWD1', 5.582), ('FAM222B', 6.074), ('DYNC1I1', 7.023), ('ROR1', 6.05), ('FGFR1', 4.023), ('SLC8A3', 2.941), ('MEIS2', 8.98), ('RGL1', 5.2), ('RALGAPA1', 6.496), ('MICAL3', 5.63), ('ARHGAP44', 7.28), ('HMGCLL1', 6.945), ('ST18', 6.13), ('GPATCH2L', 4.84), ('TSHZ1', 5.66), ('NF1', 7.586), ('IKZF2', 3.25), ('PBRM1', 4.79), ('RPRD1A', 4.6), ('FAF1', 6.86), ('MLH3', 3.777), ('EXT1', 3.69), ('UBE2K', 5.543), ('SYNRG', 4.203), ('BTRC', 4.934), ('PCBP1-AS1', 4.312), ('PDZD8', 5.242), ('MFSD4B', 4.613), ('ADGRV1', 4.543), ('PPP2R3A', 2.805), ('WSB1', 5.63), ('HUWE1', 5.066), ('STX12', 4.73), ('PDE5A', 4.98), ('RTTN', 3.145), ('VWA8', 4.766), ('DPH6', 6.656), ('SOS1', 5.83), ('CSTF3', 4.62), ('CDKL1', 2.084), ('CDS2', 4.074), ('ARNT2', 4.266), ('ZNF655', 4.074), ('ZNF248', 5.562), ('ZNF83', 4.08), ('ACYP2', 5.273), ('ENTPD1-AS1', 4.38), ('MAP3K7', 3.916), ('MTDH', 5.72), ('PRSS23', 5.938), ('CREBZF', 2.98), ('UVRAG', 5.383), ('TBC1D8', 5.863), ('CDC27', 4.973), ('TANK', 4.254), ('ENO4', 3.361), ('ANKRD36C', 3.541), ('ZCWPW2', 2.74), ('ZKSCAN1', 5.105), ('ANKRD17', 7.05), ('VPS13B', 6.504), ('PTPRN2', 6.348), ('KIAA2026', 5.215), ('IRAK4', 2.648), ('KCNMA1', 6.754), ('TAF15', 6.71), ('STRN3', 7.45), ('PNISR', 6.355), ('RSBN1L', 5.406), ('MAP4K3', 5.832), ('NT5DC1', 3.91), ('SPIDR', 7.52), ('MTR', 5.125), ('RIC1', 4.703), ('TRAPPC9', 7.11), ('ZNF529', 3.49)]	4915
ZNF148	tfdimers__MD00557	0.104884	3.49068	5.1586e-06	1	gene is annotated for similar motif transfac_pro__M09834 ('V$ZNF148_02: ZNF148'; q-value = 5.16e-06)	frozenset({'hg38_10kbp_up_10kbp_down_full_tx_v10_clust.genes_vs_motifs.rankings', 'activating', 'top50perTarget'})	[('NUTM2B-AS1', 4.645), ('KLHL15', 2.057), ('WASF3', 4.523), ('ZDBF2', 3.373), ('RAB11FIP2', 3.61), ('BMPR1A', 5.156), ('ZFP30', 3.412), ('CNOT6L', 4.344), ('BRD1', 3.922), ('GABPB1', 2.176), ('N4BP2', 3.77), ('NUFIP2', 4.652), ('HSF2', 3.266), ('EEA1', 4.977), ('SLAIN1', 3.13), ('ARHGAP12', 3.664), ('ZMYM4', 3.873), ('ZNF655', 3.795), ('AGO4', 3.994), ('MSH6', 3.098), ('COBLL1', 4.44), ('GTF2A1', 3.281), ('SAMD8', 3.87), ('PHACTR4', 4.2), ('RAB3IP', 4.406), ('CEP350', 4.9), ('ARHGAP5', 5.52), ('PIK3CA', 3.93), ('SKIL', 3.463), ('STX16', 5.07), ('AFTPH', 4.438), ('PXK', 3.377), ('SNX24', 2.273), ('ZNF148', 1.0), ('UBE2W', 3.646), ('LANCL2', 2.98), ('ZNF518A', 4.35), ('CSNK1G3', 3.656), ('LRRC41', 3.186), ('UBP1', 3.525), ('ICK', 1.952), ('PTPN9', 3.113), ('RUFY2', 4.086), ('ACADSB', 3.016), ('OTUD7B', 5.03), ('CHD8', 4.176), ('ANKRD26', 3.48), ('DCUN1D1', 3.117), ('KCNMB3', 2.463), ('SNX30', 3.021), ('MAP4K4', 4.67), ('GABBR1', 2.15), ('ARID4A', 4.203), ('MYSM1', 3.676), ('HTT', 5.035), ('CNOT10', 2.96), ('ZDHHC21', 3.031), ('KCTD3', 4.125), ('ZNF426', 2.422), ('CDK12', 4.39), ('CABIN1', 3.346), ('EXOC6', 3.652), ('ACAP2', 5.49), ('TMEM131', 5.37), ('RIC1', 4.383), ('USP49', 2.268), ('NR2C1', 3.803), ('CDC42SE2', 4.76), ('MAP6', 3.785), ('PCNT', 2.562), ('RNF43', 2.168), ('HSDL2', 2.654), ('ANGEL2', 3.455)]	4826
ZNF148	tfdimers__MD00391	0.0950616	3.00461	4.2268e-10	1	gene is annotated for similar motif transfac_pro__M09834 ('V$ZNF148_02: ZNF148'; q-value = 4.23e-10)	frozenset({'hg38_10kbp_up_10kbp_down_full_tx_v10_clust.genes_vs_motifs.rankings', 'activating', 'top50perTarget'})	[('XRCC4', 2.203), ('UBE2W', 3.646), ('CSNK1G3', 3.656), ('SLC30A6', 2.902), ('ZNF655', 3.795), ('METTL14', 3.537), ('ZNF518A', 4.35), ('RAPGEF6', 4.98), ('OTUD7B', 5.03), ('COA1', 5.207), ('COBLL1', 4.44), ('GABPB1', 2.176), ('LINC00909', 2.795), ('NUTM2B-AS1', 4.645), ('AREL1', 2.994), ('MAPK9', 4.168), ('BMPR1A', 5.156)]	572

### Sheet: Supplementary Table 6
Supplementary Table 6: Beta cell differential regulon activity between disease states
Regulon	Coefficient	Pval	contrast_FDR	Comparison	Cluster	global_FDR
ARID5B	0.000634071	0.953736	0.953736	T1D - ND	all	0.977501
ATF3	-0.00167499	0.649164	0.710023	T1D - ND	all	0.819257
ATF4	0.00550616	0.0165906	0.0483893	T1D - ND	all	0.154161
BACH2	0.0112572	0.168436	0.250862	T1D - ND	all	0.460711
BBX	0.00984343	0.00942435	0.0347213	T1D - ND	all	0.113742
BCL6	0.00316614	0.00161861	0.0153238	T1D - ND	all	0.0531107
BCLAF1	0.00411681	0.163109	0.24821	T1D - ND	all	0.454881
BPTF	0.0156989	0.0119034	0.0409269	T1D - ND	all	0.126938
CEBPD	0.00593373	0.219975	0.301927	T1D - ND	all	0.509876
CEBPG	0.00321936	0.24085	0.312213	T1D - ND	all	0.532622
CHD2	0.0167175	0.0763153	0.148391	T1D - ND	all	0.352684
CREB3L2	0.00429883	0.0140359	0.0446597	T1D - ND	all	0.13646
CREB5	-0.00132519	0.758988	0.792972	T1D - ND	all	0.884503
DBP	-0.00140622	0.0902307	0.161952	T1D - ND	all	0.3658
DDIT3	0.00266481	0.619211	0.688013	T1D - ND	all	0.807166
DEAF1	-0.000189167	0.703352	0.74598	T1D - ND	all	0.854365
EHF	0.000790896	0.0283847	0.0717213	T1D - ND	all	0.205458
ELF1	0.00761999	0.0122781	0.0409269	T1D - ND	all	0.126938
ELF2	0.0110572	0.00124083	0.0153238	T1D - ND	all	0.0449266
ERF	0.000230913	0.0839746	0.154757	T1D - ND	all	0.360046
ESRRG	0.00397844	0.00608229	0.0250447	T1D - ND	all	0.0933915
ETS1	0.0023808	0.0015114	0.0153238	T1D - ND	all	0.0528992
ETS2	0.00632836	0.0485754	0.106259	T1D - ND	all	0.275698
ETV6	0.00333621	0.00560936	0.0250447	T1D - ND	all	0.0920285
FOS	-0.0133818	0.206571	0.301249	T1D - ND	all	0.494075
FOSB	-0.0150553	0.0284864	0.0717213	T1D - ND	all	0.205458
FOXO1	0.00970266	0.0386543	0.0901934	T1D - ND	all	0.234804
FOXP1	0.0287596	0.00312501	0.0165611	T1D - ND	all	0.0615076
GLIS3	0.047887	0.0742889	0.148391	T1D - ND	all	0.346682
HLTF	0.000894476	0.1096	0.178419	T1D - ND	all	0.39848
ILF2	-0.0012234	0.691486	0.744678	T1D - ND	all	0.844257
IRF1	0.00281536	0.00175129	0.0153238	T1D - ND	all	0.0540839
IRF2	0.000832947	0.00276033	0.0165611	T1D - ND	all	0.0596699
ISL1	0.00717036	0.0340683	0.0822337	T1D - ND	all	0.22106
JUN	-0.0101872	0.0675376	0.139048	T1D - ND	all	0.326865
JUNB	0.0142745	0.0154404	0.0469924	T1D - ND	all	0.148737
JUND	-0.0242138	6.7502e-05	0.00157505	T1D - ND	all	0.00545209
MAFA	-0.0145461	0.253005	0.322007	T1D - ND	all	0.542154
MAFB	-0.0188771	0.0960948	0.164645	T1D - ND	all	0.37351
MAFF	0.000607917	0.00117851	0.0153238	T1D - ND	all	0.0441941
MAFG	0.00178494	0.460696	0.546589	T1D - ND	all	0.703097
MEIS1	0.00708533	0.00307702	0.0165611	T1D - ND	all	0.0615076
MNX1	0.00515556	0.0840107	0.154757	T1D - ND	all	0.360046
NEUROD1	0.00630015	0.228465	0.307549	T1D - ND	all	0.520364
NFE2L1	0.00123409	0.260585	0.325731	T1D - ND	all	0.551641
NFIA	0.00145714	0.00331221	0.0165611	T1D - ND	all	0.0632331
NFIC	0.0088507	0.100795	0.167992	T1D - ND	all	0.380702
NFIL3	-0.0033454	0.587543	0.67423	T1D - ND	all	0.791044
NKX2.2	0.00244009	0.218331	0.301927	T1D - ND	all	0.509438
NKX6.1	0.00888158	0.324121	0.398043	T1D - ND	all	0.606849
NR3C1	0.00427876	0.214887	0.301927	T1D - ND	all	0.505899
NR4A2	0.0107547	0.150599	0.234265	T1D - ND	all	0.443126
PAX6	0.0240753	0.00588964	0.0250447	T1D - ND	all	0.0933915
PDX1	0.00943501	0.00765469	0.0297682	T1D - ND	all	0.103044
PQBP1	0.000432818	0.570471	0.665549	T1D - ND	all	0.779165
PURA	0.0017425	0.128969	0.205178	T1D - ND	all	0.412916
RFX2	-0.00471019	0.237537	0.312213	T1D - ND	all	0.530669
RFX3	-0.00318439	0.455023	0.546589	T1D - ND	all	0.699523
SOX6	0.0300276	0.096435	0.164645	T1D - ND	all	0.37351
SREBF1	-0.000631013	0.803645	0.827282	T1D - ND	all	0.904484
SREBF2	-0.00189023	0.598322	0.675525	T1D - ND	all	0.796045
STAT3	0.00519952	0.0286885	0.0717213	T1D - ND	all	0.205458
TCF12	0.0407404	0.0448241	0.101216	T1D - ND	all	0.260029
THRB	0.00393219	3.8058e-05	0.00157505	T1D - ND	all	0.00406899
XBP1	-0.0217837	0.00238299	0.0165611	T1D - ND	all	0.0596699
YY1	0.00643062	6.26975e-05	0.00157505	T1D - ND	all	0.00545209
ZBTB20	0.0226376	0.0550102	0.116688	T1D - ND	all	0.299967
ZEB1	0.0232881	0.0219647	0.0615012	T1D - ND	all	0.180179
ZNF148	0.00778092	0.00224515	0.0165611	T1D - ND	all	0.0596699
ZNF652	0.000150057	0.933971	0.947507	T1D - ND	all	0.97
ARID5B	-0.0024403	0.800524	0.998048	AAb+ - ND	all	0.904053
ATF3	-0.000667776	0.837183	0.998048	AAb+ - ND	all	0.925308
ATF4	-0.00028299	0.885525	0.998048	AAb+ - ND	all	0.946349
BACH2	0.0039647	0.579566	0.998048	AAb+ - ND	all	0.786728
BBX	4.80858e-05	0.988098	0.998048	AAb+ - ND	all	0.995709
BCL6	-9.46532e-05	0.910103	0.998048	AAb+ - ND	all	0.960592
BCLAF1	0.000218768	0.932407	0.998048	AAb+ - ND	all	0.97
BPTF	-0.0018209	0.732308	0.998048	AAb+ - ND	all	0.871661
CEBPD	-0.00425248	0.318306	0.998048	AAb+ - ND	all	0.600037
CEBPG	0.00227569	0.346651	0.998048	AAb+ - ND	all	0.628642
CHD2	0.00272883	0.739011	0.998048	AAb+ - ND	all	0.871661
CREB3L2	-0.00251735	0.0971126	0.828587	AAb+ - ND	all	0.37351
CREB5	0.0028848	0.450821	0.998048	AAb+ - ND	all	0.695098
DBP	-0.00218107	0.00393506	0.275454	AAb+ - ND	all	0.0724879
DDIT3	0.00762927	0.111825	0.828587	AAb+ - ND	all	0.39848
DEAF1	-0.00090684	0.0432825	0.828587	AAb+ - ND	all	0.253892
EHF	-2.47445e-05	0.936423	0.998048	AAb+ - ND	all	0.970626
ELF1	0.000126259	0.961184	0.998048	AAb+ - ND	all	0.98271
ELF2	-0.000299071	0.916422	0.998048	AAb+ - ND	all	0.961782
ERF	-5.06358e-05	0.662995	0.998048	AAb+ - ND	all	0.82384
ESRRG	-0.000356876	0.771354	0.998048	AAb+ - ND	all	0.893953
ETS1	0.000162696	0.794989	0.998048	AAb+ - ND	all	0.903396
ETS2	-0.00173918	0.531424	0.998048	AAb+ - ND	all	0.754986
ETV6	-0.000482498	0.636154	0.998048	AAb+ - ND	all	0.813422
FOS	-0.0142587	0.129165	0.828587	AAb+ - ND	all	0.412916
FOSB	-0.00418205	0.480324	0.998048	AAb+ - ND	all	0.717411
FOXO1	-0.00189879	0.63927	0.998048	AAb+ - ND	all	0.813617
FOXP1	2.00128e-05	0.998048	0.998048	AAb+ - ND	all	0.998048
GLIS3	0.00754433	0.746023	0.998048	AAb+ - ND	all	0.878166
HLTF	-0.000783973	0.112333	0.828587	AAb+ - ND	all	0.39848
ILF2	0.00366741	0.182074	0.828587	AAb+ - ND	all	0.479994
IRF1	0.000392817	0.601737	0.998048	AAb+ - ND	all	0.796278
IRF2	0.000377256	0.11135	0.828587	AAb+ - ND	all	0.39848
ISL1	-0.00350665	0.232556	0.858641	AAb+ - ND	all	0.526258
JUN	-0.0017826	0.712337	0.998048	AAb+ - ND	all	0.860367
JUNB	-0.00660154	0.194154	0.828587	AAb+ - ND	all	0.490258
JUND	0.0028821	0.556985	0.998048	AAb+ - ND	all	0.772024
MAFA	-0.00505146	0.651159	0.998048	AAb+ - ND	all	0.819257
MAFB	-0.00945887	0.340153	0.998048	AAb+ - ND	all	0.623318
MAFF	-0.000138381	0.376771	0.998048	AAb+ - ND	all	0.649632
MAFG	4.07196e-05	0.984754	0.998048	AAb+ - ND	all	0.995709
MEIS1	0.000216187	0.914423	0.998048	AAb+ - ND	all	0.961782
MNX1	-0.00370078	0.157969	0.828587	AAb+ - ND	all	0.44829
NEUROD1	-0.00533689	0.247844	0.867453	AAb+ - ND	all	0.538791
NFE2L1	-0.000751142	0.436554	0.998048	AAb+ - ND	all	0.684883
NFIA	-0.000903685	0.0346904	0.828587	AAb+ - ND	all	0.22106
NFIC	-0.00325348	0.489289	0.998048	AAb+ - ND	all	0.722745
NFIL3	0.00297552	0.584998	0.998048	AAb+ - ND	all	0.790538
NKX2.2	-0.00231268	0.187157	0.828587	AAb+ - ND	all	0.487631
NKX6.1	-0.00373933	0.636984	0.998048	AAb+ - ND	all	0.813422
NR3C1	0.000788666	0.794149	0.998048	AAb+ - ND	all	0.903396
NR4A2	-0.0085541	0.194625	0.828587	AAb+ - ND	all	0.490258
PAX6	-0.00229667	0.756318	0.998048	AAb+ - ND	all	0.883352
PDX1	-0.000501283	0.867381	0.998048	AAb+ - ND	all	0.942241
PQBP1	-0.00103238	0.129774	0.828587	AAb+ - ND	all	0.412916
PURA	-0.000475681	0.635015	0.998048	AAb+ - ND	all	0.813422
RFX2	0.00451418	0.200655	0.828587	AAb+ - ND	all	0.490258
RFX3	0.00331515	0.379215	0.998048	AAb+ - ND	all	0.650614
SOX6	0.00818541	0.602897	0.998048	AAb+ - ND	all	0.796278
SREBF1	-0.00289329	0.200854	0.828587	AAb+ - ND	all	0.490258
SREBF2	-0.00293044	0.356754	0.998048	AAb+ - ND	all	0.634901
STAT3	-0.000966416	0.636681	0.998048	AAb+ - ND	all	0.813422
TCF12	-0.00122059	0.944507	0.998048	AAb+ - ND	all	0.973105
THRB	0.000403629	0.598103	0.998048	AAb+ - ND	all	0.796045
XBP1	-0.000413207	0.945186	0.998048	AAb+ - ND	all	0.973105
YY1	-0.00155543	0.23306	0.858641	AAb+ - ND	all	0.526264
ZBTB20	0.0017154	0.866565	0.998048	AAb+ - ND	all	0.942241
ZEB1	0.0058757	0.501359	0.998048	AAb+ - ND	all	0.734208
ZNF148	-0.000590949	0.781806	0.998048	AAb+ - ND	all	0.895195
ZNF652	-0.00206369	0.201228	0.828587	AAb+ - ND	all	0.490258
ARID5B	0.00307437	0.798492	0.815346	T1D - AAb+	all	0.904053
ATF3	-0.00100721	0.803698	0.815346	T1D - AAb+	all	0.904484
ATF4	0.00578915	0.0218427	0.0566293	T1D - AAb+	all	0.180179
BACH2	0.00729253	0.414697	0.474069	T1D - AAb+	all	0.679472
BBX	0.00979534	0.0182089	0.0531094	T1D - AAb+	all	0.163413
BCL6	0.0032608	0.00300529	0.021037	T1D - AAb+	all	0.0615076
BCLAF1	0.00389805	0.229236	0.302765	T1D - AAb+	all	0.520991
BPTF	0.0175198	0.0108993	0.0346797	T1D - AAb+	all	0.123057
CEBPD	0.0101862	0.0588264	0.110405	T1D - AAb+	all	0.304275
CEBPG	0.000943663	0.753235	0.798886	T1D - AAb+	all	0.882437
CHD2	0.0139887	0.174939	0.244915	T1D - AAb+	all	0.468097
CREB3L2	0.00681619	0.000622281	0.00725995	T1D - AAb+	all	0.0284085
CREB5	-0.00420999	0.378024	0.456236	T1D - AAb+	all	0.649632
DBP	0.00077485	0.390997	0.463895	T1D - AAb+	all	0.662741
DDIT3	-0.00496446	0.401798	0.468765	T1D - AAb+	all	0.668603
DEAF1	0.000717673	0.193505	0.265595	T1D - AAb+	all	0.490258
EHF	0.000815641	0.0395011	0.0837901	T1D - AAb+	all	0.237006
ELF1	0.00749373	0.0243735	0.0588326	T1D - AAb+	all	0.188178
ELF2	0.0113563	0.00242295	0.021037	T1D - AAb+	all	0.0596699
ERF	0.000281549	0.0566572	0.110167	T1D - AAb+	all	0.299967
ESRRG	0.00433532	0.00660043	0.0282721	T1D - AAb+	all	0.0949377
ETS1	0.00221811	0.00643437	0.0282721	T1D - AAb+	all	0.0938345
ETS2	0.00806754	0.0234162	0.0585404	T1D - AAb+	all	0.184804
ETV6	0.00381871	0.0041168	0.0261978	T1D - AAb+	all	0.0745282
FOS	0.00087695	0.93956	0.93956	T1D - AAb+	all	0.971959
FOSB	-0.0108732	0.144762	0.225185	T1D - AAb+	all	0.438308
FOXO1	0.0116015	0.02538	0.0592199	T1D - AAb+	all	0.194518
FOXP1	0.0287396	0.00686609	0.0282721	T1D - AAb+	all	0.0974243
GLIS3	0.0403427	0.169074	0.242043	T1D - AAb+	all	0.460711
HLTF	0.00167845	0.00789067	0.0296259	T1D - AAb+	all	0.103565
ILF2	-0.00489082	0.154095	0.234493	T1D - AAb+	all	0.446961
IRF1	0.00242254	0.0125729	0.0382655	T1D - AAb+	all	0.126938
IRF2	0.000455691	0.122645	0.195117	T1D - AAb+	all	0.409196
ISL1	0.010677	0.00495948	0.0282721	T1D - AAb+	all	0.0853682
JUN	-0.00840463	0.167444	0.242043	T1D - AAb+	all	0.460252
JUNB	0.0208761	0.00167693	0.0167693	T1D - AAb+	all	0.0533568
JUND	-0.0270959	5.38525e-05	0.00125656	T1D - AAb+	all	0.00514047
MAFA	-0.00949467	0.496111	0.542621	T1D - AAb+	all	0.727537
MAFB	-0.00941825	0.445379	0.494866	T1D - AAb+	all	0.68918
MAFF	0.000746298	0.000358168	0.00626794	T1D - AAb+	all	0.0241144
MAFG	0.00174422	0.512532	0.551957	T1D - AAb+	all	0.73791
MEIS1	0.00686914	0.00846453	0.0296259	T1D - AAb+	all	0.107081
MNX1	0.00885635	0.00842332	0.0296259	T1D - AAb+	all	0.107081
NEUROD1	0.011637	0.046473	0.0929459	T1D - AAb+	all	0.268113
NFE2L1	0.00198523	0.103058	0.175476	T1D - AAb+	all	0.387703
NFIA	0.00236083	3.87523e-05	0.00125656	T1D - AAb+	all	0.00406899
NFIC	0.0121042	0.0432302	0.0890034	T1D - AAb+	all	0.253892
NFIL3	-0.00632092	0.353676	0.437825	T1D - AAb+	all	0.633692
NKX2.2	0.00475277	0.0324052	0.073173	T1D - AAb+	all	0.216722
NKX6.1	0.0126209	0.204952	0.275897	T1D - AAb+	all	0.493577
NR3C1	0.00349009	0.356515	0.437825	T1D - AAb+	all	0.634901
NR4A2	0.0193088	0.0214228	0.0566293	T1D - AAb+	all	0.179951
PAX6	0.026372	0.00614508	0.0282721	T1D - AAb+	all	0.0933915
PDX1	0.00993629	0.0105192	0.0346797	T1D - AAb+	all	0.123057
PQBP1	0.0014652	0.085783	0.15012	T1D - AAb+	all	0.360799
PURA	0.00221818	0.0806016	0.144669	T1D - AAb+	all	0.356913
RFX2	-0.00922438	0.0388096	0.0837901	T1D - AAb+	all	0.234804
RFX3	-0.00649954	0.16943	0.242043	T1D - AAb+	all	0.460711
SOX6	0.0218422	0.26811	0.34413	T1D - AAb+	all	0.558978
SREBF1	0.00226227	0.41989	0.474069	T1D - AAb+	all	0.679472
SREBF2	0.0010402	0.792154	0.815346	T1D - AAb+	all	0.903396
STAT3	0.00616593	0.0189868	0.0531629	T1D - AAb+	all	0.16895
TCF12	0.041961	0.0599343	0.110405	T1D - AAb+	all	0.305699
THRB	0.00352856	0.000546887	0.00725995	T1D - AAb+	all	0.027267
XBP1	-0.0213704	0.00626978	0.0282721	T1D - AAb+	all	0.0933915
YY1	0.00798605	9.91211e-06	0.000693848	T1D - AAb+	all	0.00173462
ZBTB20	0.0209222	0.105286	0.175476	T1D - AAb+	all	0.391523
ZEB1	0.0174124	0.11417	0.185858	T1D - AAb+	all	0.398603
ZNF148	0.00837187	0.00277435	0.021037	T1D - AAb+	all	0.0596699
ZNF652	0.00221375	0.270388	0.34413	T1D - AAb+	all	0.559402
ARID5B	0.000496827	0.932079	0.945587	T1D - ND	C0	0.97
ATF3	-0.00281215	0.309452	0.667531	T1D - ND	C0	0.590772
ATF4	0.00254018	0.285742	0.667531	T1D - ND	C0	0.571469
BACH2	0.00238901	0.377943	0.705089	T1D - ND	C0	0.649632
BBX	0.00269746	0.382763	0.705089	T1D - ND	C0	0.652436
BCL6	-0.000355085	0.469655	0.720573	T1D - ND	C0	0.708532
BCLAF1	0.00161356	0.630764	0.808313	T1D - ND	C0	0.813422
BPTF	0.00923997	0.0120107	0.218734	T1D - ND	C0	0.126938
CEBPD	0.000113945	0.976508	0.976508	T1D - ND	C0	0.994242
CEBPG	0.00195612	0.532804	0.7313	T1D - ND	C0	0.754986
CHD2	0.00172786	0.731766	0.826187	T1D - ND	C0	0.871661
CREB3L2	-0.00326447	0.151085	0.446245	T1D - ND	C0	0.443126
CREB5	-0.00122179	0.484847	0.722112	T1D - ND	C0	0.721167
DBP	-0.00152334	0.367632	0.705089	T1D - ND	C0	0.64346
DDIT3	0.00259811	0.666169	0.808313	T1D - ND	C0	0.82583
DEAF1	0.000563504	0.513023	0.7313	T1D - ND	C0	0.73791
EHF	0.000635985	0.116165	0.446245	T1D - ND	C0	0.398603
ELF1	0.000377897	0.819617	0.896456	T1D - ND	C0	0.914557
ELF2	0.00301973	0.111533	0.446245	T1D - ND	C0	0.39848
ERF	0.000139658	0.343905	0.705089	T1D - ND	C0	0.626096
ESRRG	0.00104789	0.314693	0.667531	T1D - ND	C0	0.59482
ETS1	0.00168313	0.137061	0.446245	T1D - ND	C0	0.426976
ETS2	-0.000444399	0.87109	0.932454	T1D - ND	C0	0.942241
ETV6	0.00143314	0.0124991	0.218734	T1D - ND	C0	0.126938
FOS	-0.0160375	0.164816	0.446245	T1D - ND	C0	0.455414
FOSB	-0.0142117	0.0869841	0.446245	T1D - ND	C0	0.360799
FOXO1	-0.00357553	0.263579	0.658948	T1D - ND	C0	0.554626
FOXP1	0.00432422	0.430011	0.708589	T1D - ND	C0	0.684883
GLIS3	0.00547025	0.660449	0.808313	T1D - ND	C0	0.823601
HLTF	0.00147777	0.165748	0.446245	T1D - ND	C0	0.456786
ILF2	0.00249491	0.61935	0.808313	T1D - ND	C0	0.807166
IRF1	-0.000172119	0.399732	0.708589	T1D - ND	C0	0.668102
IRF2	3.53816e-05	0.892491	0.932454	T1D - ND	C0	0.950422
ISL1	0.00743731	0.0717269	0.446245	T1D - ND	C0	0.339249
JUN	-0.0068333	0.142142	0.446245	T1D - ND	C0	0.433863
JUNB	0.00737236	0.141656	0.446245	T1D - ND	C0	0.433863
JUND	-0.0141737	0.0113083	0.218734	T1D - ND	C0	0.126048
MAFA	-0.0107311	0.514906	0.7313	T1D - ND	C0	0.739605
MAFB	-0.0220898	0.134921	0.446245	T1D - ND	C0	0.423967
MAFF	-0.000334551	0.0754849	0.446245	T1D - ND	C0	0.350704
MAFG	0.00275999	0.149782	0.446245	T1D - ND	C0	0.443126
MEIS1	0.000715605	0.529941	0.7313	T1D - ND	C0	0.754986
MNX1	0.00579097	0.114924	0.446245	T1D - ND	C0	0.398603
NEUROD1	0.00243601	0.721865	0.826187	T1D - ND	C0	0.866238
NFE2L1	0.000700847	0.641729	0.808313	T1D - ND	C0	0.815757
NFIA	-0.000131651	0.883712	0.932454	T1D - ND	C0	0.94587
NFIC	0.00592852	0.206244	0.534707	T1D - ND	C0	0.494075
NFIL3	-0.00632863	0.0354539	0.413629	T1D - ND	C0	0.221587
NKX2.2	0.00410395	0.157682	0.446245	T1D - ND	C0	0.44829
NKX6.1	0.00866743	0.417276	0.708589	T1D - ND	C0	0.679472
NR3C1	0.00290451	0.304607	0.667531	T1D - ND	C0	0.586366
NR4A2	0.00542027	0.435276	0.708589	T1D - ND	C0	0.684883
PAX6	0.0195506	0.0599752	0.446245	T1D - ND	C0	0.305699
PDX1	0.00654902	0.158705	0.446245	T1D - ND	C0	0.449165
PQBP1	0.00110612	0.720016	0.826187	T1D - ND	C0	0.865315
PURA	-0.000488433	0.751183	0.834647	T1D - ND	C0	0.881276
RFX2	-0.00143952	0.466417	0.720573	T1D - ND	C0	0.706693
RFX3	-0.00275998	0.110089	0.446245	T1D - ND	C0	0.39848
SOX6	0.00985655	0.141805	0.446245	T1D - ND	C0	0.433863
SREBF1	-0.00207168	0.609877	0.808313	T1D - ND	C0	0.803476
SREBF2	-0.00455812	0.295876	0.667531	T1D - ND	C0	0.580044
STAT3	-0.00125044	0.473519	0.720573	T1D - ND	C0	0.711295
TCF12	0.00325887	0.669745	0.808313	T1D - ND	C0	0.828356
THRB	-0.000572311	0.38158	0.705089	T1D - ND	C0	0.651478
XBP1	-0.0176157	0.0231437	0.324012	T1D - ND	C0	0.184804
YY1	0.00554781	0.000855202	0.0598641	T1D - ND	C0	0.0359185
ZBTB20	0.000570918	0.906213	0.932866	T1D - ND	C0	0.959197
ZEB1	0.00340864	0.40639	0.708589	T1D - ND	C0	0.672282
ZNF148	0.00206496	0.151979	0.446245	T1D - ND	C0	0.443272
ZNF652	0.000940487	0.689718	0.81831	T1D - ND	C0	0.843078
ARID5B	-0.0074328	0.128715	0.904419	AAb+ - ND	C0	0.412916
ATF3	-0.000420688	0.852992	0.938403	AAb+ - ND	C0	0.932959
ATF4	-0.000397483	0.838574	0.938403	AAb+ - ND	C0	0.925574
BACH2	-0.000937502	0.6741	0.938403	AAb+ - ND	C0	0.830757
BBX	-0.00218237	0.392595	0.913446	AAb+ - ND	C0	0.662741
BCL6	-0.00048482	0.234958	0.904419	AAb+ - ND	C0	0.529413
BCLAF1	-0.00317378	0.255929	0.904419	AAb+ - ND	C0	0.54619
BPTF	0.00478563	0.106134	0.904419	AAb+ - ND	C0	0.392398
CEBPD	-0.00374548	0.2457	0.904419	AAb+ - ND	C0	0.536351
CEBPG	0.00203286	0.433398	0.913446	AAb+ - ND	C0	0.684883
CHD2	0.00208093	0.617612	0.913446	AAb+ - ND	C0	0.807166
CREB3L2	-0.00484553	0.012248	0.85736	AAb+ - ND	C0	0.126938
CREB5	0.000780476	0.58862	0.913446	AAb+ - ND	C0	0.791044
DBP	-0.00205748	0.144411	0.904419	AAb+ - ND	C0	0.438308
DDIT3	0.00556724	0.266596	0.904419	AAb+ - ND	C0	0.557621
DEAF1	-0.000404519	0.569494	0.913446	AAb+ - ND	C0	0.779165
EHF	0.0001647	0.617048	0.913446	AAb+ - ND	C0	0.807166
ELF1	-0.00180445	0.192509	0.904419	AAb+ - ND	C0	0.490258
ELF2	-0.000430162	0.780203	0.938403	AAb+ - ND	C0	0.895195
ERF	-5.90822e-05	0.626363	0.913446	AAb+ - ND	C0	0.813422
ESRRG	-9.51095e-05	0.911446	0.938403	AAb+ - ND	C0	0.960592
ETS1	-0.000335212	0.716173	0.938403	AAb+ - ND	C0	0.862364
ETS2	-0.00249587	0.273807	0.904419	AAb+ - ND	C0	0.562618
ETV6	-4.73715e-05	0.916899	0.938403	AAb+ - ND	C0	0.961782
FOS	-0.010728	0.258573	0.904419	AAb+ - ND	C0	0.549155
FOSB	0.000140977	0.983271	0.983271	AAb+ - ND	C0	0.995709
FOXO1	-0.00353223	0.182855	0.904419	AAb+ - ND	C0	0.479994
FOXP1	-0.00345284	0.445492	0.913446	AAb+ - ND	C0	0.68918
GLIS3	-0.00605493	0.556567	0.913446	AAb+ - ND	C0	0.772024
HLTF	-0.00147478	0.0960221	0.904419	AAb+ - ND	C0	0.37351
ILF2	0.000675208	0.870536	0.938403	AAb+ - ND	C0	0.942241
IRF1	-0.000135287	0.422817	0.913446	AAb+ - ND	C0	0.679874
IRF2	0.0003844	0.0817076	0.904419	AAb+ - ND	C0	0.356913
ISL1	-0.000457162	0.891034	0.938403	AAb+ - ND	C0	0.949834
JUN	0.000956889	0.800732	0.938403	AAb+ - ND	C0	0.904053
JUNB	-0.00481944	0.242298	0.904419	AAb+ - ND	C0	0.533628
JUND	0.00449865	0.312348	0.904419	AAb+ - ND	C0	0.594141
MAFA	-0.00604247	0.656656	0.93808	AAb+ - ND	C0	0.821798
MAFB	-0.010729	0.374709	0.913446	AAb+ - ND	C0	0.649632
MAFF	-0.000176272	0.250918	0.904419	AAb+ - ND	C0	0.542106
MAFG	0.000784742	0.615714	0.913446	AAb+ - ND	C0	0.807116
MEIS1	-0.000689929	0.464003	0.913446	AAb+ - ND	C0	0.706092
MNX1	-0.00320575	0.286346	0.904419	AAb+ - ND	C0	0.571469
NEUROD1	-0.006339	0.265836	0.904419	AAb+ - ND	C0	0.557621
NFE2L1	-0.000755681	0.544101	0.913446	AAb+ - ND	C0	0.767196
NFIA	-0.000784161	0.295195	0.904419	AAb+ - ND	C0	0.580044
NFIC	0.00129417	0.735821	0.938403	AAb+ - ND	C0	0.871661
NFIL3	-0.000670488	0.781077	0.938403	AAb+ - ND	C0	0.895195
NKX2.2	-0.00136627	0.564678	0.913446	AAb+ - ND	C0	0.778099
NKX6.1	-0.00608881	0.489823	0.913446	AAb+ - ND	C0	0.722745
NR3C1	0.000349325	0.880363	0.938403	AAb+ - ND	C0	0.944209
NR4A2	-0.00737721	0.201834	0.904419	AAb+ - ND	C0	0.490258
PAX6	-0.00289119	0.730305	0.938403	AAb+ - ND	C0	0.871661
PDX1	-0.000426102	0.910416	0.938403	AAb+ - ND	C0	0.960592
PQBP1	-0.00200852	0.432343	0.913446	AAb+ - ND	C0	0.684883
PURA	-0.000842066	0.50915	0.913446	AAb+ - ND	C0	0.735361
RFX2	0.000452579	0.780994	0.938403	AAb+ - ND	C0	0.895195
RFX3	-0.00038895	0.781606	0.938403	AAb+ - ND	C0	0.895195
SOX6	0.00310396	0.570646	0.913446	AAb+ - ND	C0	0.779165
SREBF1	-0.00531058	0.118822	0.904419	AAb+ - ND	C0	0.398603
SREBF2	0.000336632	0.924997	0.938403	AAb+ - ND	C0	0.968734
STAT3	-0.00209218	0.150935	0.904419	AAb+ - ND	C0	0.443126
TCF12	-0.00492063	0.437021	0.913446	AAb+ - ND	C0	0.684883
THRB	-0.000537675	0.320467	0.904419	AAb+ - ND	C0	0.60303
XBP1	-0.00128681	0.835203	0.938403	AAb+ - ND	C0	0.924092
YY1	0.00110471	0.387423	0.913446	AAb+ - ND	C0	0.65931
ZBTB20	-0.00256423	0.522963	0.913446	AAb+ - ND	C0	0.749129
ZEB1	0.000854943	0.800157	0.938403	AAb+ - ND	C0	0.904053
ZNF148	-0.000983634	0.40443	0.913446	AAb+ - ND	C0	0.671917
ZNF652	0.00193422	0.323007	0.904419	AAb+ - ND	C0	0.606721
ARID5B	0.00792963	0.217383	0.573588	T1D - AAb+	C0	0.509031
ATF3	-0.00239146	0.427118	0.618496	T1D - AAb+	C0	0.683924
ATF4	0.00293766	0.258436	0.573588	T1D - AAb+	C0	0.549155
BACH2	0.00332651	0.262212	0.573588	T1D - AAb+	C0	0.552856
BBX	0.00487983	0.151596	0.573588	T1D - AAb+	C0	0.443272
BCL6	0.000129735	0.808147	0.88391	T1D - AAb+	C0	0.907347
BCLAF1	0.00478733	0.195746	0.573588	T1D - AAb+	C0	0.490258
BPTF	0.00445434	0.250707	0.573588	T1D - AAb+	C0	0.542106
CEBPD	0.00385942	0.363498	0.591741	T1D - AAb+	C0	0.642547
CEBPG	-7.67432e-05	0.982064	0.990019	T1D - AAb+	C0	0.995709
CHD2	-0.000353075	0.948789	0.989367	T1D - AAb+	C0	0.974783
CREB3L2	0.00158106	0.519339	0.673218	T1D - AAb+	C0	0.744954
CREB5	-0.00200226	0.29623	0.591741	T1D - AAb+	C0	0.580044
DBP	0.000534145	0.771137	0.870638	T1D - AAb+	C0	0.893953
DDIT3	-0.00296913	0.651504	0.793811	T1D - AAb+	C0	0.819257
DEAF1	0.000968023	0.305258	0.591741	T1D - AAb+	C0	0.586366
EHF	0.000471284	0.281755	0.591741	T1D - AAb+	C0	0.567836
ELF1	0.00218234	0.231974	0.573588	T1D - AAb+	C0	0.526075
ELF2	0.00344989	0.0962946	0.481631	T1D - AAb+	C0	0.37351
ERF	0.00019874	0.219113	0.573588	T1D - AAb+	C0	0.509481
ESRRG	0.001143	0.314971	0.591741	T1D - AAb+	C0	0.59482
ETS1	0.00201834	0.103388	0.482475	T1D - AAb+	C0	0.387703
ETS2	0.00205148	0.493785	0.664711	T1D - AAb+	C0	0.72514
ETV6	0.00148051	0.0175867	0.307766	T1D - AAb+	C0	0.15919
FOS	-0.00530948	0.669785	0.79466	T1D - AAb+	C0	0.828356
FOSB	-0.0143527	0.112238	0.491041	T1D - AAb+	C0	0.39848
FOXO1	-4.32924e-05	0.990019	0.990019	T1D - AAb+	C0	0.995709
FOXP1	0.00777706	0.196648	0.573588	T1D - AAb+	C0	0.490258
GLIS3	0.0115252	0.398106	0.605813	T1D - AAb+	C0	0.668102
HLTF	0.00295255	0.0137016	0.307766	T1D - AAb+	C0	0.135724
ILF2	0.0018197	0.739667	0.848798	T1D - AAb+	C0	0.871661
IRF1	-3.68315e-05	0.86825	0.920872	T1D - AAb+	C0	0.942241
IRF2	-0.000349018	0.226468	0.573588	T1D - AAb+	C0	0.516937
ISL1	0.00789447	0.0795155	0.481631	T1D - AAb+	C0	0.356913
JUN	-0.00779019	0.125705	0.51761	T1D - AAb+	C0	0.409196
JUNB	0.0121918	0.0287642	0.335582	T1D - AAb+	C0	0.205458
JUND	-0.0186724	0.00268269	0.187788	T1D - AAb+	C0	0.0596699
MAFA	-0.00468863	0.793832	0.882036	T1D - AAb+	C0	0.903396
MAFB	-0.0113609	0.475912	0.653212	T1D - AAb+	C0	0.713868
MAFF	-0.000158279	0.432947	0.618496	T1D - AAb+	C0	0.684883
MAFG	0.00197525	0.341056	0.591741	T1D - AAb+	C0	0.623883
MEIS1	0.00140553	0.261169	0.573588	T1D - AAb+	C0	0.551765
MNX1	0.00899672	0.0273049	0.335582	T1D - AAb+	C0	0.203334
NEUROD1	0.00877501	0.244014	0.573588	T1D - AAb+	C0	0.53378
NFE2L1	0.00145653	0.377461	0.592957	T1D - AAb+	C0	0.649632
NFIA	0.00065251	0.507755	0.670619	T1D - AAb+	C0	0.735361
NFIC	0.00463435	0.362771	0.591741	T1D - AAb+	C0	0.642344
NFIL3	-0.00565814	0.0819201	0.481631	T1D - AAb+	C0	0.356913
NKX2.2	0.00547022	0.0864602	0.481631	T1D - AAb+	C0	0.360799
NKX6.1	0.0147562	0.20863	0.573588	T1D - AAb+	C0	0.496739
NR3C1	0.00255518	0.406777	0.605837	T1D - AAb+	C0	0.672282
NR4A2	0.0127975	0.0963263	0.481631	T1D - AAb+	C0	0.37351
PAX6	0.0224417	0.0484466	0.430366	T1D - AAb+	C0	0.275698
PDX1	0.00697513	0.168727	0.573588	T1D - AAb+	C0	0.460711
PQBP1	0.00311464	0.357449	0.591741	T1D - AAb+	C0	0.635062
PURA	0.000353633	0.833335	0.897438	T1D - AAb+	C0	0.922998
RFX2	-0.00189209	0.381186	0.592957	T1D - AAb+	C0	0.651478
RFX3	-0.00237103	0.205534	0.573588	T1D - AAb+	C0	0.493845
SOX6	0.00675259	0.352157	0.591741	T1D - AAb+	C0	0.633159
SREBF1	0.0032389	0.465656	0.651918	T1D - AAb+	C0	0.706606
SREBF2	-0.00489475	0.303595	0.591741	T1D - AAb+	C0	0.585983
STAT3	0.000841744	0.657729	0.793811	T1D - AAb+	C0	0.822161
TCF12	0.0081795	0.329229	0.591741	T1D - AAb+	C0	0.608625
THRB	-3.46361e-05	0.9611	0.989367	T1D - AAb+	C0	0.98271
XBP1	-0.0163289	0.0514976	0.430366	T1D - AAb+	C0	0.289158
YY1	0.0044431	0.0114043	0.307766	T1D - AAb+	C0	0.126048
ZBTB20	0.00313514	0.554228	0.70538	T1D - AAb+	C0	0.772024
ZEB1	0.0025537	0.567765	0.709706	T1D - AAb+	C0	0.779165
ZNF148	0.0030486	0.0553327	0.430366	T1D - AAb+	C0	0.299967
ZNF652	-0.000993728	0.699098	0.815615	T1D - AAb+	C0	0.85157
ARID5B	-0.000823413	0.933695	0.947227	T1D - ND	C1	0.97
ATF3	-0.000595312	0.855882	0.881055	T1D - ND	C1	0.934175
ATF4	0.00334677	0.180708	0.31648	T1D - ND	C1	0.47915
BACH2	0.00953216	0.116958	0.264098	T1D - ND	C1	0.398603
BBX	0.00569604	0.170704	0.31648	T1D - ND	C1	0.461956
BCL6	6.56734e-05	0.105525	0.263812	T1D - ND	C1	0.391523
BCLAF1	0.00496485	0.199477	0.332462	T1D - ND	C1	0.490258
BPTF	0.0119564	0.076615	0.244857	T1D - ND	C1	0.352684
CEBPD	0.00450664	0.440153	0.592514	T1D - ND	C1	0.685699
CEBPG	0.0045329	0.0838196	0.244857	T1D - ND	C1	0.360046
CHD2	0.00222939	0.7807	0.828015	T1D - ND	C1	0.895195
CREB3L2	0.00345776	0.0866855	0.244857	T1D - ND	C1	0.360799
CREB5	-0.00219681	0.485535	0.606918	T1D - ND	C1	0.721167
DBP	0.000353857	0.720272	0.775677	T1D - ND	C1	0.865315
DDIT3	0.00985223	0.100042	0.263812	T1D - ND	C1	0.380594
DEAF1	0.000905405	0.0710753	0.244857	T1D - ND	C1	0.337688
EHF	0.000530891	0.14485	0.307258	T1D - ND	C1	0.438308
ELF1	0.002799	0.306713	0.477109	T1D - ND	C1	0.587679
ELF2	0.00930832	0.00785888	0.0833764	T1D - ND	C1	0.103565
ERF	0.000923745	0.116104	0.264098	T1D - ND	C1	0.398603
ESRRG	0.00528407	0.00735956	0.0833764	T1D - ND	C1	0.101812
ETS1	0.00237516	0.0106102	0.0833764	T1D - ND	C1	0.123057
ETS2	0.00167854	0.62811	0.716428	T1D - ND	C1	0.813422
ETV6	0.00222872	0.0874488	0.244857	T1D - ND	C1	0.360799
FOS	-0.0053007	0.665292	0.739213	T1D - ND	C1	0.825717
FOSB	-0.00637295	0.369613	0.550488	T1D - ND	C1	0.645747
FOXO1	0.00820156	0.0869177	0.244857	T1D - ND	C1	0.360799
FOXP1	0.0212242	0.0237605	0.138603	T1D - ND	C1	0.184804
GLIS3	0.0271473	0.21932	0.357032	T1D - ND	C1	0.509481
HLTF	0.00163825	0.0293079	0.150914	T1D - ND	C1	0.206532
ILF2	-0.00112712	0.63455	0.716428	T1D - ND	C1	0.813422
IRF1	0.000112873	0.0611347	0.226014	T1D - ND	C1	0.309682
IRF2	0.00148966	0.00263848	0.065351	T1D - ND	C1	0.0596699
ISL1	0.0040609	0.276067	0.439198	T1D - ND	C1	0.56505
JUN	-0.00638292	0.149863	0.308542	T1D - ND	C1	0.443126
JUNB	0.0131386	0.0539762	0.222255	T1D - ND	C1	0.298289
JUND	-0.0190338	0.000700388	0.0490271	T1D - ND	C1	0.030642
MAFA	-0.00775711	0.56728	0.669859	T1D - ND	C1	0.779165
MAFB	-0.016117	0.185367	0.31648	T1D - ND	C1	0.484168
MAFF	0.000539735	0.0199926	0.127226	T1D - ND	C1	0.17349
MAFG	0.00247071	0.182804	0.31648	T1D - ND	C1	0.479994
MEIS1	0.00932692	0.00280076	0.065351	T1D - ND	C1	0.0596699
MNX1	0.00293654	0.438413	0.592514	T1D - ND	C1	0.685173
NEUROD1	0.00590495	0.365786	0.550488	T1D - ND	C1	0.64346
NFE2L1	0.000971168	0.574165	0.669859	T1D - ND	C1	0.782952
NFIA	0.00080152	0.439163	0.592514	T1D - ND	C1	0.685173
NFIC	0.0108526	0.0403414	0.18826	T1D - ND	C1	0.240673
NFIL3	-0.00260864	0.678541	0.742154	T1D - ND	C1	0.834954
NKX2.2	0.00356472	0.181983	0.31648	T1D - ND	C1	0.479994
NKX6.1	0.00990628	0.471798	0.60047	T1D - ND	C1	0.710743
NR3C1	0.000181657	0.962535	0.962535	T1D - ND	C1	0.983134
NR4A2	0.00275078	0.813533	0.84996	T1D - ND	C1	0.909701
PAX6	0.0252335	0.0301827	0.150914	T1D - ND	C1	0.211279
PDX1	0.00877005	0.0526659	0.222255	T1D - ND	C1	0.292588
PQBP1	0.00183808	0.0613466	0.226014	T1D - ND	C1	0.309682
PURA	0.00138157	0.431188	0.592514	T1D - ND	C1	0.684883
RFX2	-0.0035913	0.460257	0.59663	T1D - ND	C1	0.703097
RFX3	-0.00301483	0.508424	0.624381	T1D - ND	C1	0.735361
SOX6	0.0261268	0.104624	0.263812	T1D - ND	C1	0.390944
SREBF1	-0.00226043	0.52453	0.633053	T1D - ND	C1	0.750349
SREBF2	-0.00351929	0.457014	0.59663	T1D - ND	C1	0.700533
STAT3	0.00387561	0.125877	0.275355	T1D - ND	C1	0.409196
TCF12	0.0233305	0.164777	0.31648	T1D - ND	C1	0.455414
THRB	0.00253322	0.00980775	0.0833764	T1D - ND	C1	0.117024
XBP1	-0.0154323	0.00631505	0.0833764	T1D - ND	C1	0.0933915
YY1	0.00443671	0.0168177	0.117724	T1D - ND	C1	0.1549
ZBTB20	0.0141041	0.111302	0.264098	T1D - ND	C1	0.39848
ZEB1	0.0132886	0.156674	0.313348	T1D - ND	C1	0.447032
ZNF148	0.00723881	0.0107198	0.0833764	T1D - ND	C1	0.123057
ZNF652	0.00269958	0.421273	0.592514	T1D - ND	C1	0.679472
ARID5B	-0.00836144	0.353896	0.925633	AAb+ - ND	C1	0.633692
ATF3	-0.000993492	0.738141	0.925633	AAb+ - ND	C1	0.871661
ATF4	0.000521869	0.815733	0.925633	AAb+ - ND	C1	0.911191
BACH2	0.00284987	0.599688	0.925633	AAb+ - ND	C1	0.796045
BBX	-0.000300149	0.935706	0.959943	AAb+ - ND	C1	0.970626
BCL6	-1.88773e-05	0.601955	0.925633	AAb+ - ND	C1	0.796278
BCLAF1	0.00240948	0.488594	0.925633	AAb+ - ND	C1	0.722745
BPTF	-0.00307755	0.608126	0.925633	AAb+ - ND	C1	0.802176
CEBPD	-0.00520409	0.326431	0.925633	AAb+ - ND	C1	0.608625
CEBPG	0.00300231	0.202173	0.925633	AAb+ - ND	C1	0.490258
CHD2	0.00687758	0.345818	0.925633	AAb+ - ND	C1	0.628216
CREB3L2	0.000283354	0.874475	0.925633	AAb+ - ND	C1	0.942241
CREB5	0.00167591	0.55672	0.925633	AAb+ - ND	C1	0.772024
DBP	-0.00083351	0.354264	0.925633	AAb+ - ND	C1	0.633692
DDIT3	0.006963	0.196459	0.925633	AAb+ - ND	C1	0.490258
DEAF1	0.000262848	0.555405	0.925633	AAb+ - ND	C1	0.772024
EHF	-6.11062e-05	0.851032	0.925633	AAb+ - ND	C1	0.93276
ELF1	-0.000387013	0.875218	0.925633	AAb+ - ND	C1	0.942241
ELF2	0.00158003	0.602141	0.925633	AAb+ - ND	C1	0.796278
ERF	-7.16715e-06	0.989086	0.989086	AAb+ - ND	C1	0.995709
ESRRG	-0.000762908	0.654389	0.925633	AAb+ - ND	C1	0.821798
ETS1	0.000209758	0.794756	0.925633	AAb+ - ND	C1	0.903396
ETS2	-0.00307825	0.329237	0.925633	AAb+ - ND	C1	0.608625
ETV6	-0.000841107	0.469489	0.925633	AAb+ - ND	C1	0.708532
FOS	-0.0159451	0.155972	0.925633	AAb+ - ND	C1	0.447032
FOSB	-0.00270411	0.67311	0.925633	AAb+ - ND	C1	0.830512
FOXO1	-0.00186395	0.66189	0.925633	AAb+ - ND	C1	0.82384
FOXP1	0.00493367	0.549256	0.925633	AAb+ - ND	C1	0.768958
GLIS3	0.0077358	0.696689	0.925633	AAb+ - ND	C1	0.84962
HLTF	-0.000436924	0.509049	0.925633	AAb+ - ND	C1	0.735361
ILF2	0.000307727	0.885963	0.925633	AAb+ - ND	C1	0.946349
IRF1	-1.37989e-05	0.796004	0.925633	AAb+ - ND	C1	0.903572
IRF2	0.000789235	0.067552	0.925633	AAb+ - ND	C1	0.326865
ISL1	-0.00356827	0.290651	0.925633	AAb+ - ND	C1	0.574844
JUN	0.000267165	0.946229	0.959943	AAb+ - ND	C1	0.973105
JUNB	-0.0074141	0.22315	0.925633	AAb+ - ND	C1	0.513832
JUND	0.00268604	0.56892	0.925633	AAb+ - ND	C1	0.779165
MAFA	-0.012844	0.298308	0.925633	AAb+ - ND	C1	0.580044
MAFB	-0.013434	0.222296	0.925633	AAb+ - ND	C1	0.512991
MAFF	-0.000167703	0.410158	0.925633	AAb+ - ND	C1	0.675025
MAFG	0.000926254	0.577817	0.925633	AAb+ - ND	C1	0.786728
MEIS1	0.000886008	0.739396	0.925633	AAb+ - ND	C1	0.871661
MNX1	-0.00254687	0.458139	0.925633	AAb+ - ND	C1	0.701233
NEUROD1	-0.00349636	0.553309	0.925633	AAb+ - ND	C1	0.772024
NFE2L1	0.000245679	0.875102	0.925633	AAb+ - ND	C1	0.942241
NFIA	-0.00166384	0.0812518	0.925633	AAb+ - ND	C1	0.356913
NFIC	0.00489537	0.297297	0.925633	AAb+ - ND	C1	0.580044
NFIL3	-0.00107586	0.850244	0.925633	AAb+ - ND	C1	0.93276
NKX2.2	-0.00104392	0.662872	0.925633	AAb+ - ND	C1	0.82384
NKX6.1	-0.00195664	0.87496	0.925633	AAb+ - ND	C1	0.942241
NR3C1	0.000975429	0.780851	0.925633	AAb+ - ND	C1	0.895195
NR4A2	-0.0155253	0.147279	0.925633	AAb+ - ND	C1	0.442362
PAX6	0.00162128	0.873978	0.925633	AAb+ - ND	C1	0.942241
PDX1	0.00120063	0.764155	0.925633	AAb+ - ND	C1	0.889471
PQBP1	0.000188193	0.82871	0.925633	AAb+ - ND	C1	0.919815
PURA	0.00135375	0.394981	0.925633	AAb+ - ND	C1	0.665698
RFX2	0.00392911	0.373413	0.925633	AAb+ - ND	C1	0.649632
RFX3	0.0034378	0.406099	0.925633	AAb+ - ND	C1	0.672282
SOX6	0.0181832	0.209369	0.925633	AAb+ - ND	C1	0.497369
SREBF1	-0.00221889	0.490779	0.925633	AAb+ - ND	C1	0.722745
SREBF2	0.000644134	0.880161	0.925633	AAb+ - ND	C1	0.944209
STAT3	-0.00235546	0.300501	0.925633	AAb+ - ND	C1	0.583227
TCF12	0.0090588	0.54748	0.925633	AAb+ - ND	C1	0.767496
THRB	-0.000161689	0.849121	0.925633	AAb+ - ND	C1	0.932612
XBP1	-0.00782761	0.113859	0.925633	AAb+ - ND	C1	0.398603
YY1	0.000464415	0.77423	0.925633	AAb+ - ND	C1	0.895195
ZBTB20	0.00773838	0.329822	0.925633	AAb+ - ND	C1	0.608635
ZEB1	0.0133681	0.116961	0.925633	AAb+ - ND	C1	0.398603
ZNF148	0.00192339	0.436169	0.925633	AAb+ - ND	C1	0.684883
ZNF652	-0.00124343	0.681735	0.925633	AAb+ - ND	C1	0.836241
ARID5B	0.00753802	0.490303	0.647571	T1D - AAb+	C1	0.722745
ATF3	0.000398181	0.912105	0.952946	T1D - AAb+	C1	0.960592
ATF4	0.0028249	0.302287	0.470224	T1D - AAb+	C1	0.584533
BACH2	0.0066823	0.313372	0.476871	T1D - AAb+	C1	0.59482
BBX	0.00599618	0.189645	0.384693	T1D - AAb+	C1	0.490258
BCL6	8.45507e-05	0.0598871	0.245374	T1D - AAb+	C1	0.305699
BCLAF1	0.00255537	0.545089	0.693749	T1D - AAb+	C1	0.767196
BPTF	0.015034	0.0443801	0.23897	T1D - AAb+	C1	0.258884
CEBPD	0.00971073	0.134981	0.376365	T1D - AAb+	C1	0.423967
CEBPG	0.00153059	0.589139	0.722221	T1D - AAb+	C1	0.791044
CHD2	-0.0046482	0.598412	0.722221	T1D - AAb+	C1	0.796045
CREB3L2	0.00317441	0.15063	0.376575	T1D - AAb+	C1	0.443126
CREB5	-0.00387272	0.266362	0.466133	T1D - AAb+	C1	0.557621
DBP	0.00118737	0.278316	0.470224	T1D - AAb+	C1	0.565245
DDIT3	0.00288923	0.655877	0.752645	T1D - AAb+	C1	0.821798
DEAF1	0.000642557	0.238576	0.428213	T1D - AAb+	C1	0.531857
EHF	0.000591998	0.139793	0.376365	T1D - AAb+	C1	0.431713
ELF1	0.00318601	0.290707	0.470224	T1D - AAb+	C1	0.574844
ELF2	0.00772828	0.040868	0.238397	T1D - AAb+	C1	0.242437
ERF	0.000930913	0.149167	0.376575	T1D - AAb+	C1	0.443126
ESRRG	0.00604697	0.005494	0.129933	T1D - AAb+	C1	0.0920285
ETS1	0.0021654	0.0319849	0.223593	T1D - AAb+	C1	0.216469
ETS2	0.00475679	0.216295	0.398437	T1D - AAb+	C1	0.508074
ETV6	0.00306982	0.0343181	0.223593	T1D - AAb+	C1	0.22106
FOS	0.0106444	0.431263	0.598451	T1D - AAb+	C1	0.684883
FOSB	-0.00366884	0.637568	0.752645	T1D - AAb+	C1	0.813422
FOXO1	0.0100655	0.0574223	0.245374	T1D - AAb+	C1	0.299967
FOXP1	0.0162905	0.10871	0.362367	T1D - AAb+	C1	0.39772
GLIS3	0.0194115	0.422194	0.598451	T1D - AAb+	C1	0.679874
HLTF	0.00207517	0.0129933	0.129933	T1D - AAb+	C1	0.129933
ILF2	-0.00143485	0.582666	0.722221	T1D - AAb+	C1	0.788402
IRF1	0.000126672	0.0564483	0.245374	T1D - AAb+	C1	0.299967
IRF2	0.00070042	0.177237	0.384693	T1D - AAb+	C1	0.471136
ISL1	0.00762917	0.0669183	0.246541	T1D - AAb+	C1	0.32681
JUN	-0.00665009	0.172248	0.384693	T1D - AAb+	C1	0.463745
JUNB	0.0205527	0.0074662	0.129933	T1D - AAb+	C1	0.101812
JUND	-0.0217199	0.000472212	0.0330549	T1D - AAb+	C1	0.0260959
MAFA	0.00508687	0.732868	0.814298	T1D - AAb+	C1	0.871661
MAFB	-0.00268301	0.839434	0.903741	T1D - AAb+	C1	0.925574
MAFF	0.000707439	0.00629676	0.129933	T1D - AAb+	C1	0.0933915
MAFG	0.00154446	0.445669	0.59994	T1D - AAb+	C1	0.68918
MEIS1	0.00844091	0.0123144	0.129933	T1D - AAb+	C1	0.126938
MNX1	0.00548341	0.191907	0.384693	T1D - AAb+	C1	0.490258
NEUROD1	0.00940131	0.193396	0.384693	T1D - AAb+	C1	0.490258
NFE2L1	0.000725489	0.702595	0.793252	T1D - AAb+	C1	0.854365
NFIA	0.00246536	0.035136	0.223593	T1D - AAb+	C1	0.22106
NFIC	0.00595723	0.296417	0.470224	T1D - AAb+	C1	0.580044
NFIL3	-0.00153279	0.824753	0.902073	T1D - AAb+	C1	0.917363
NKX2.2	0.00460863	0.118558	0.364761	T1D - AAb+	C1	0.398603
NKX6.1	0.0118629	0.433986	0.598451	T1D - AAb+	C1	0.684883
NR3C1	-0.000793773	0.852099	0.903741	T1D - AAb+	C1	0.932955
NR4A2	0.0182761	0.159824	0.38257	T1D - AAb+	C1	0.449908
PAX6	0.0236122	0.0630963	0.245374	T1D - AAb+	C1	0.315481
PDX1	0.00756942	0.125061	0.364761	T1D - AAb+	C1	0.409196
PQBP1	0.00164989	0.124153	0.364761	T1D - AAb+	C1	0.409196
PURA	2.7815e-05	0.988464	0.993769	T1D - AAb+	C1	0.995709
RFX2	-0.00752041	0.163958	0.38257	T1D - AAb+	C1	0.455414
RFX3	-0.00645263	0.202045	0.384693	T1D - AAb+	C1	0.490258
SOX6	0.0079436	0.648659	0.752645	T1D - AAb+	C1	0.819257
SREBF1	-4.15372e-05	0.9915	0.993769	T1D - AAb+	C1	0.996081
SREBF2	-0.00416343	0.424299	0.598451	T1D - AAb+	C1	0.681214
STAT3	0.00623107	0.0279168	0.223593	T1D - AAb+	C1	0.204984
TCF12	0.0142717	0.436014	0.598451	T1D - AAb+	C1	0.684883
THRB	0.00269491	0.0123131	0.129933	T1D - AAb+	C1	0.126938
XBP1	-0.00760469	0.203338	0.384693	T1D - AAb+	C1	0.491946
YY1	0.00397229	0.0489401	0.2447	T1D - AAb+	C1	0.276275
ZBTB20	0.00636573	0.507839	0.65831	T1D - AAb+	C1	0.735361
ZEB1	-7.95729e-05	0.993769	0.993769	T1D - AAb+	C1	0.99656
ZNF148	0.00531543	0.0813362	0.284677	T1D - AAb+	C1	0.356913
ZNF652	0.00394301	0.287433	0.470224	T1D - AAb+	C1	0.571469
ARID5B	0.00317734	0.796892	0.897438	T1D - ND	C2	0.903604
ATF3	0.00566662	0.280991	0.427596	T1D - ND	C2	0.567386
ATF4	0.00852103	0.00284142	0.0180818	T1D - ND	C2	0.0596699
BACH2	0.0187744	0.0364856	0.106416	T1D - ND	C2	0.225352
BBX	0.00510477	0.0311948	0.103983	T1D - ND	C2	0.21549
BCL6	-4.7544e-05	0.712876	0.831688	T1D - ND	C2	0.860367
BCLAF1	0.0105082	0.00467153	0.0272506	T1D - ND	C2	0.0817517
BPTF	0.0156658	0.0343651	0.104589	T1D - ND	C2	0.22106
CEBPD	0.000350699	0.897334	0.937513	T1D - ND	C2	0.953644
CEBPG	0.00797595	0.0774557	0.184834	T1D - ND	C2	0.353602
CHD2	0.0179041	0.0890614	0.188918	T1D - ND	C2	0.362567
CREB3L2	0.0111804	3.34385e-05	0.000780231	T1D - ND	C2	0.00406899
CREB5	0.00745997	0.236878	0.377958	T1D - ND	C2	0.530669
DBP	0.0003244	0.812276	0.897438	T1D - ND	C2	0.909266
DDIT3	0.0106447	0.0690918	0.180157	T1D - ND	C2	0.332782
DEAF1	-0.000453051	0.461422	0.587061	T1D - ND	C2	0.703182
EHF	0.00107394	0.0808224	0.184834	T1D - ND	C2	0.356913
ELF1	0.0135074	0.000498881	0.00582027	T1D - ND	C2	0.0261912
ELF2	0.0133715	7.48354e-07	4.41139e-05	T1D - ND	C2	0.000261924
ERF	0.000163744	0.094168	0.193875	T1D - ND	C2	0.372575
ESRRG	0.000675423	0.364624	0.49084	T1D - ND	C2	0.643454
ETS1	0.00233814	0.000367458	0.00582027	T1D - ND	C2	0.0241144
ETS2	0.00270496	0.0266849	0.093397	T1D - ND	C2	0.200136
ETV6	0.000388257	0.407666	0.528455	T1D - ND	C2	0.672282
FOS	-0.018178	0.148859	0.274215	T1D - ND	C2	0.443126
FOSB	-0.00914558	0.334274	0.467983	T1D - ND	C2	0.614689
FOXO1	0.012716	0.00739641	0.0398268	T1D - ND	C2	0.101812
FOXP1	0.0141717	0.0694891	0.180157	T1D - ND	C2	0.333167
GLIS3	0.024923	0.235548	0.377958	T1D - ND	C2	0.529604
HLTF	0.000649295	0.305469	0.454954	T1D - ND	C2	0.586366
ILF2	0.000822366	0.820515	0.897438	T1D - ND	C2	0.914586
IRF1	0.00022625	0.0233899	0.0871632	T1D - ND	C2	0.184804
IRF2	0.00108553	0.0335619	0.104589	T1D - ND	C2	0.22106
ISL1	-0.000982875	0.486022	0.596869	T1D - ND	C2	0.721167
JUN	-0.00100033	0.911579	0.93839	T1D - ND	C2	0.960592
JUNB	0.00818102	0.0222389	0.0871632	T1D - ND	C2	0.181014
JUND	-0.0143838	0.0738135	0.184534	T1D - ND	C2	0.346646
MAFA	-0.0205997	0.0855949	0.187239	T1D - ND	C2	0.360799
MAFB	-0.0290265	0.0091286	0.0426001	T1D - ND	C2	0.112765
MAFF	0.000128987	0.469649	0.587061	T1D - ND	C2	0.708532
MAFG	0.0102793	0.00279031	0.0180818	T1D - ND	C2	0.0596699
MEIS1	0.0024652	0.242973	0.377958	T1D - ND	C2	0.533628
MNX1	-0.00202288	0.350732	0.481397	T1D - ND	C2	0.632764
NEUROD1	-0.00453858	0.194433	0.340258	T1D - ND	C2	0.490258
NFE2L1	0.00347291	0.00281471	0.0180818	T1D - ND	C2	0.0596699
NFIA	0.00169917	0.0163779	0.0716535	T1D - ND	C2	0.153543
NFIC	0.00748189	0.147454	0.274215	T1D - ND	C2	0.442362
NFIL3	0.000130215	0.985013	0.985013	T1D - ND	C2	0.995709
NKX2.2	-0.00124362	0.327755	0.467983	T1D - ND	C2	0.608625
NKX6.1	-0.00276256	0.632262	0.763075	T1D - ND	C2	0.813422
NR3C1	0.00758875	0.106828	0.213656	T1D - ND	C2	0.393525
NR4A2	0.00879183	0.138726	0.269744	T1D - ND	C2	0.429681
PAX6	0.00499576	0.240858	0.377958	T1D - ND	C2	0.532622
PDX1	0.000112922	0.945756	0.959463	T1D - ND	C2	0.973105
PQBP1	0.000933408	0.375804	0.496345	T1D - ND	C2	0.649632
PURA	0.000385703	0.655515	0.77773	T1D - ND	C2	0.821798
RFX2	-0.00166981	0.780658	0.895837	T1D - ND	C2	0.895195
RFX3	-0.000970745	0.879932	0.933262	T1D - ND	C2	0.944209
SOX6	0.0116532	0.329089	0.467983	T1D - ND	C2	0.608625
SREBF1	0.0029242	0.184898	0.331869	T1D - ND	C2	0.484148
SREBF2	-0.000635006	0.875836	0.933262	T1D - ND	C2	0.942241
STAT3	0.00442292	0.0236586	0.0871632	T1D - ND	C2	0.184804
TCF12	0.0449062	0.00861769	0.0426001	T1D - ND	C2	0.107721
THRB	0.00267054	0.00114807	0.0114807	T1D - ND	C2	0.0441941
XBP1	-0.0137797	0.0818551	0.184834	T1D - ND	C2	0.356913
YY1	0.00385093	0.000437555	0.00582027	T1D - ND	C2	0.025524
ZBTB20	0.0202328	0.0572278	0.160238	T1D - ND	C2	0.299967
ZEB1	0.0283389	0.00208966	0.0180818	T1D - ND	C2	0.0596699
ZNF148	0.0105179	1.2604e-06	4.41139e-05	T1D - ND	C2	0.000330854
ZNF652	0.00240093	0.242508	0.377958	T1D - ND	C2	0.533628
ARID5B	-0.0123649	0.225015	0.74691	AAb+ - ND	C2	0.514741
ATF3	-0.00406322	0.344055	0.74691	AAb+ - ND	C2	0.626096
ATF4	-0.00101971	0.644888	0.791968	AAb+ - ND	C2	0.818782
BACH2	-0.00431633	0.546902	0.791968	AAb+ - ND	C2	0.767496
BBX	-0.00131549	0.486272	0.791606	AAb+ - ND	C2	0.721167
BCL6	-9.56402e-05	0.367691	0.74691	AAb+ - ND	C2	0.64346
BCLAF1	-0.00181773	0.530564	0.791968	AAb+ - ND	C2	0.754986
BPTF	-0.0107411	0.0739511	0.70316	AAb+ - ND	C2	0.346646
CEBPD	-0.00315899	0.160559	0.74691	AAb+ - ND	C2	0.450767
CEBPG	0.00195503	0.590437	0.791968	AAb+ - ND	C2	0.791774
CHD2	-0.0065738	0.439038	0.757435	AAb+ - ND	C2	0.685173
CREB3L2	-0.00283671	0.156282	0.74691	AAb+ - ND	C2	0.447032
CREB5	-0.0025914	0.613109	0.791968	AAb+ - ND	C2	0.806722
DBP	-0.00192089	0.091242	0.70316	AAb+ - ND	C2	0.367066
DDIT3	0.00724512	0.128199	0.70316	AAb+ - ND	C2	0.412916
DEAF1	-0.000996095	0.0524358	0.70316	AAb+ - ND	C2	0.292588
EHF	-2.84688e-05	0.954041	0.989071	AAb+ - ND	C2	0.977501
ELF1	-0.00226143	0.44364	0.757435	AAb+ - ND	C2	0.689087
ELF2	-0.00293826	0.124999	0.70316	AAb+ - ND	C2	0.409196
ERF	4.27574e-05	0.58751	0.791968	AAb+ - ND	C2	0.791044
ESRRG	-0.000361767	0.551792	0.791968	AAb+ - ND	C2	0.771481
ETS1	-0.000117771	0.812278	0.932122	AAb+ - ND	C2	0.909266
ETS2	-0.000877815	0.36731	0.74691	AAb+ - ND	C2	0.64346
ETV6	-0.000738731	0.0586433	0.70316	AAb+ - ND	C2	0.304275
FOS	-0.0181092	0.0806812	0.70316	AAb+ - ND	C2	0.356913
FOSB	-0.00689301	0.373455	0.74691	AAb+ - ND	C2	0.649632
FOXO1	-0.00340175	0.362275	0.74691	AAb+ - ND	C2	0.642344
FOXP1	-0.0058078	0.356047	0.74691	AAb+ - ND	C2	0.634901
GLIS3	-0.0144486	0.398714	0.75547	AAb+ - ND	C2	0.668102
HLTF	-0.000573462	0.269241	0.74691	AAb+ - ND	C2	0.559402
ILF2	0.00330743	0.26831	0.74691	AAb+ - ND	C2	0.558978
IRF1	-1.0835e-06	0.989071	0.989071	AAb+ - ND	C2	0.995709
IRF2	0.000225425	0.579844	0.791968	AAb+ - ND	C2	0.786728
ISL1	-0.00188448	0.107189	0.70316	AAb+ - ND	C2	0.393525
JUN	-0.00695541	0.348013	0.74691	AAb+ - ND	C2	0.629398
JUNB	-0.00623042	0.0326406	0.70316	AAb+ - ND	C2	0.216915
JUND	0.000597179	0.926294	0.982433	AAb+ - ND	C2	0.968734
MAFA	0.00135213	0.888331	0.982433	AAb+ - ND	C2	0.947915
MAFB	-0.00413378	0.636401	0.791968	AAb+ - ND	C2	0.813422
MAFF	5.60161e-06	0.969294	0.989071	AAb+ - ND	C2	0.989076
MAFG	-3.85421e-05	0.98844	0.989071	AAb+ - ND	C2	0.995709
MEIS1	-0.00139703	0.416758	0.75547	AAb+ - ND	C2	0.679472
MNX1	-0.00230669	0.195725	0.74691	AAb+ - ND	C2	0.490258
NEUROD1	-0.00280826	0.324418	0.74691	AAb+ - ND	C2	0.606849
NFE2L1	0.000286304	0.750444	0.890357	AAb+ - ND	C2	0.881276
NFIA	-0.000586469	0.297236	0.74691	AAb+ - ND	C2	0.580044
NFIC	-0.00296608	0.47851	0.791606	AAb+ - ND	C2	0.716322
NFIL3	-0.00268881	0.63598	0.791968	AAb+ - ND	C2	0.813422
NKX2.2	-0.000513988	0.619596	0.791968	AAb+ - ND	C2	0.807166
NKX6.1	-0.00723361	0.130587	0.70316	AAb+ - ND	C2	0.414248
NR3C1	-0.00440083	0.249395	0.74691	AAb+ - ND	C2	0.541042
NR4A2	-0.00571262	0.237461	0.74691	AAb+ - ND	C2	0.530669
PAX6	0.00056466	0.870249	0.982433	AAb+ - ND	C2	0.942241
PDX1	0.000655107	0.63006	0.791968	AAb+ - ND	C2	0.813422
PQBP1	-0.000919173	0.287582	0.74691	AAb+ - ND	C2	0.571469
PURA	-0.000865567	0.224844	0.74691	AAb+ - ND	C2	0.514741
RFX2	-0.00185689	0.705256	0.851171	AAb+ - ND	C2	0.855102
RFX3	-0.00353015	0.503188	0.791968	AAb+ - ND	C2	0.734231
SOX6	-0.00786859	0.419807	0.75547	AAb+ - ND	C2	0.679472
SREBF1	-0.000897859	0.615601	0.791968	AAb+ - ND	C2	0.807116
SREBF2	-0.00369069	0.270644	0.74691	AAb+ - ND	C2	0.559402
STAT3	-0.00276875	0.0795844	0.70316	AAb+ - ND	C2	0.356913
TCF12	-0.010828	0.420905	0.75547	AAb+ - ND	C2	0.679472
THRB	0.000173566	0.782656	0.913099	AAb+ - ND	C2	0.895195
XBP1	-0.000593462	0.925664	0.982433	AAb+ - ND	C2	0.968734
YY1	-0.00161743	0.0564329	0.70316	AAb+ - ND	C2	0.299967
ZBTB20	-0.00813751	0.341889	0.74691	AAb+ - ND	C2	0.624319
ZEB1	0.000859831	0.90364	0.982433	AAb+ - ND	C2	0.957887
ZNF148	-0.00191529	0.213941	0.74691	AAb+ - ND	C2	0.504805
ZNF652	-0.00291134	0.0863647	0.70316	AAb+ - ND	C2	0.360799
ARID5B	0.0155422	0.252598	0.34725	T1D - AAb+	C2	0.542154
ATF3	0.00972983	0.0933745	0.181561	T1D - AAb+	C2	0.371376
ATF4	0.00954074	0.00227306	0.0144649	T1D - AAb+	C2	0.0596699
BACH2	0.0230907	0.0193156	0.0609106	T1D - AAb+	C2	0.169712
BBX	0.00642025	0.0139088	0.0486809	T1D - AAb+	C2	0.13646
BCL6	4.80962e-05	0.733145	0.789541	T1D - AAb+	C2	0.871661
BCLAF1	0.0123259	0.00254996	0.0148748	T1D - AAb+	C2	0.0596699
BPTF	0.0264068	0.0016077	0.0125043	T1D - AAb+	C2	0.0531107
CEBPD	0.00350969	0.240948	0.344212	T1D - AAb+	C2	0.532622
CEBPG	0.00602092	0.217671	0.317437	T1D - AAb+	C2	0.509031
CHD2	0.0244779	0.0350093	0.0871484	T1D - AAb+	C2	0.22106
CREB3L2	0.0140171	3.63945e-06	8.49206e-05	T1D - AAb+	C2	0.000764286
CREB5	0.0100514	0.146224	0.22746	T1D - AAb+	C2	0.441194
DBP	0.00224529	0.137446	0.218664	T1D - AAb+	C2	0.426976
DDIT3	0.00339954	0.588052	0.685652	T1D - AAb+	C2	0.791044
DEAF1	0.000543044	0.419162	0.553611	T1D - AAb+	C2	0.679472
EHF	0.0011024	0.100026	0.184259	T1D - AAb+	C2	0.380594
ELF1	0.0157689	0.000227376	0.00318327	T1D - AAb+	C2	0.0170532
ELF2	0.0163097	8.01391e-08	5.60974e-06	T1D - AAb+	C2	8.4146e-05
ERF	0.000120986	0.252996	0.34725	T1D - AAb+	C2	0.542154
ESRRG	0.00103719	0.204557	0.30466	T1D - AAb+	C2	0.493577
ETS1	0.00245591	0.000571308	0.00571308	T1D - AAb+	C2	0.027267
ETS2	0.00358277	0.00799715	0.0311	T1D - AAb+	C2	0.103667
ETV6	0.00112699	0.0317312	0.0822662	T1D - AAb+	C2	0.216469
FOS	-6.88844e-05	0.995951	0.995951	T1D - AAb+	C2	0.996901
FOSB	-0.00225257	0.826674	0.863689	T1D - AAb+	C2	0.918527
FOXO1	0.0161178	0.00217478	0.0144649	T1D - AAb+	C2	0.0596699
FOXP1	0.0199795	0.0206957	0.0609106	T1D - AAb+	C2	0.176837
GLIS3	0.0393716	0.089088	0.181561	T1D - AAb+	C2	0.362567
HLTF	0.00122276	0.0809005	0.17697	T1D - AAb+	C2	0.356913
ILF2	-0.00248506	0.530974	0.652073	T1D - AAb+	C2	0.754986
IRF1	0.000227333	0.0361043	0.0871484	T1D - AAb+	C2	0.224317
IRF2	0.000860109	0.11824	0.201873	T1D - AAb+	C2	0.398603
ISL1	0.000901609	0.558063	0.662109	T1D - AAb+	C2	0.772024
JUN	0.00595507	0.545805	0.65873	T1D - AAb+	C2	0.767196
JUNB	0.0144114	0.000426925	0.00498079	T1D - AAb+	C2	0.025524
JUND	-0.0149809	0.0876226	0.181561	T1D - AAb+	C2	0.360799
MAFA	-0.0219519	0.093148	0.181561	T1D - AAb+	C2	0.371376
MAFB	-0.0248927	0.0375575	0.0876341	T1D - AAb+	C2	0.230616
MAFF	0.000123385	0.52618	0.652073	T1D - AAb+	C2	0.751686
MAFG	0.0103179	0.005597	0.0234802	T1D - AAb+	C2	0.0920285
MEIS1	0.00386222	0.0967763	0.18309	T1D - AAb+	C2	0.37351
MNX1	0.000283816	0.904063	0.930653	T1D - AAb+	C2	0.957887
NEUROD1	-0.00173033	0.64755	0.731105	T1D - AAb+	C2	0.819257
NFE2L1	0.0031866	0.0108015	0.0397951	T1D - AAb+	C2	0.123057
NFIA	0.00228563	0.00365053	0.0182526	T1D - AAb+	C2	0.0684474
NFIC	0.010448	0.0661035	0.149266	T1D - AAb+	C2	0.325862
NFIL3	0.00281902	0.709826	0.782595	T1D - AAb+	C2	0.85866
NKX2.2	-0.000729633	0.597497	0.685652	T1D - AAb+	C2	0.796045
NKX6.1	0.00447105	0.478912	0.620812	T1D - AAb+	C2	0.716322
NR3C1	0.0119896	0.0217589	0.060925	T1D - AAb+	C2	0.180179
NR4A2	0.0145044	0.0278025	0.0748528	T1D - AAb+	C2	0.204984
PAX6	0.0044311	0.339394	0.456876	T1D - AAb+	C2	0.623013
PDX1	-0.000542185	0.764945	0.811306	T1D - AAb+	C2	0.889471
PQBP1	0.00185258	0.111315	0.199796	T1D - AAb+	C2	0.39848
PURA	0.00125127	0.189225	0.287951	T1D - AAb+	C2	0.490258
RFX2	0.000187076	0.977198	0.99136	T1D - AAb+	C2	0.994242
RFX3	0.0025594	0.715515	0.782595	T1D - AAb+	C2	0.862364
SOX6	0.0195218	0.137388	0.218664	T1D - AAb+	C2	0.426976
SREBF1	0.00382206	0.114188	0.199828	T1D - AAb+	C2	0.398603
SREBF2	0.00305569	0.49231	0.626576	T1D - AAb+	C2	0.723985
STAT3	0.00719167	0.0011381	0.00995841	T1D - AAb+	C2	0.0441941
TCF12	0.0557342	0.00316325	0.0170329	T1D - AAb+	C2	0.0615076
THRB	0.00249698	0.00465482	0.0217225	T1D - AAb+	C2	0.0817517
XBP1	-0.0131863	0.125698	0.209497	T1D - AAb+	C2	0.409196
YY1	0.00546836	1.21915e-05	0.000213351	T1D - AAb+	C2	0.00182873
ZBTB20	0.0283703	0.0160204	0.0534013	T1D - AAb+	C2	0.152194
ZEB1	0.0274791	0.00570234	0.0234802	T1D - AAb+	C2	0.0921147
ZNF148	0.0124332	2.7232e-07	9.5312e-06	T1D - AAb+	C2	0.000142968
ZNF652	0.00531227	0.0208836	0.0609106	T1D - AAb+	C2	0.176837
ARID5B	0.0136553	0.27816	0.576424	T1D - ND	C3	0.565245
ATF3	-0.0015882	0.774876	0.904022	T1D - ND	C3	0.895195
ATF4	0.00815384	0.0320671	0.307642	T1D - ND	C3	0.216469
BACH2	0.0126371	0.15924	0.512306	T1D - ND	C3	0.449468
BBX	0.00843538	0.23984	0.566316	T1D - ND	C3	0.532622
BCL6	-0.00168182	0.39792	0.668913	T1D - ND	C3	0.668102
BCLAF1	0.00136163	0.737414	0.904022	T1D - ND	C3	0.871661
BPTF	0.0210098	0.175648	0.512306	T1D - ND	C3	0.468097
CEBPD	0.00207353	0.802072	0.92041	T1D - ND	C3	0.904484
CEBPG	0.00851542	0.0351591	0.307642	T1D - ND	C3	0.22106
CHD2	0.0206371	0.133787	0.498347	T1D - ND	C3	0.423122
CREB3L2	0.00390266	0.441497	0.686773	T1D - ND	C3	0.686773
CREB5	0.00309192	0.565823	0.792152	T1D - ND	C3	0.778655
DBP	-0.00144738	0.427289	0.679779	T1D - ND	C3	0.683924
DDIT3	0.0131619	0.0564216	0.398779	T1D - ND	C3	0.299967
DEAF1	-0.00734611	0.0569684	0.398779	T1D - ND	C3	0.299967
EHF	0.00191313	0.401348	0.668913	T1D - ND	C3	0.668603
ELF1	0.00204914	0.729066	0.904022	T1D - ND	C3	0.871661
ELF2	0.00801957	0.172771	0.512306	T1D - ND	C3	0.463962
ERF	0.000488276	0.0983194	0.498347	T1D - ND	C3	0.376771
ESRRG	0.00592816	0.0208638	0.307642	T1D - ND	C3	0.176837
ETS1	0.00135655	0.199694	0.517726	T1D - ND	C3	0.490258
ETS2	0.00278965	0.545237	0.792152	T1D - ND	C3	0.767196
ETV6	0.00520731	0.0255878	0.307642	T1D - ND	C3	0.19469
FOS	-0.0142595	0.351685	0.63123	T1D - ND	C3	0.633159
FOSB	-0.0145409	0.115588	0.498347	T1D - ND	C3	0.398603
FOXO1	0.00274494	0.680211	0.865723	T1D - ND	C3	0.835346
FOXP1	0.012467	0.279978	0.576424	T1D - ND	C3	0.567386
GLIS3	0.0442597	0.163324	0.512306	T1D - ND	C3	0.454881
HLTF	0.000144211	0.971915	0.994662	T1D - ND	C3	0.990787
ILF2	-0.00702094	0.123869	0.498347	T1D - ND	C3	0.409196
IRF1	0.00492408	0.0125411	0.307642	T1D - ND	C3	0.126938
IRF2	0.00279839	0.247658	0.566316	T1D - ND	C3	0.538791
ISL1	0.00188837	0.638422	0.837493	T1D - ND	C3	0.813523
JUN	-0.0043045	0.557968	0.792152	T1D - ND	C3	0.772024
JUNB	0.0106738	0.31007	0.602915	T1D - ND	C3	0.590878
JUND	-0.0153067	0.032161	0.307642	T1D - ND	C3	0.216469
MAFA	-0.0168642	0.161995	0.512306	T1D - ND	C3	0.453585
MAFB	-0.0234286	0.0639227	0.406781	T1D - ND	C3	0.318099
MAFF	-0.000138497	0.916164	0.986639	T1D - ND	C3	0.961782
MAFG	0.00365844	0.420548	0.679779	T1D - ND	C3	0.679472
MEIS1	0.00729653	0.100468	0.498347	T1D - ND	C3	0.380702
MNX1	0.00363715	0.324809	0.612221	T1D - ND	C3	0.606849
NEUROD1	0.000418538	0.944496	0.986787	T1D - ND	C3	0.973105
NFE2L1	0.000601569	0.766797	0.904022	T1D - ND	C3	0.890638
NFIA	0.00146157	0.255016	0.566316	T1D - ND	C3	0.545349
NFIC	0.0132575	0.135266	0.498347	T1D - ND	C3	0.423967
NFIL3	-0.00248814	0.75841	0.904022	T1D - ND	C3	0.884503
NKX2.2	-0.00209144	0.646066	0.837493	T1D - ND	C3	0.819257
NKX6.1	0.0105263	0.332349	0.612221	T1D - ND	C3	0.612221
NR3C1	0.00831401	0.124564	0.498347	T1D - ND	C3	0.409196
NR4A2	-0.0046294	0.630343	0.837493	T1D - ND	C3	0.813422
PAX6	0.0136536	0.207134	0.517835	T1D - ND	C3	0.494297
PDX1	0.00919827	0.0160891	0.307642	T1D - ND	C3	0.152194
PQBP1	0.00374972	0.377062	0.659858	T1D - ND	C3	0.649632
PURA	-0.00181332	0.631941	0.837493	T1D - ND	C3	0.813422
RFX2	-4.34232e-05	0.992286	0.994662	T1D - ND	C3	0.996081
RFX3	-0.000458518	0.931217	0.986787	T1D - ND	C3	0.97
SOX6	0.0230615	0.258887	0.566316	T1D - ND	C3	0.549155
SREBF1	-3.34168e-05	0.994662	0.994662	T1D - ND	C3	0.99656
SREBF2	-0.00094608	0.843169	0.951965	T1D - ND	C3	0.927045
STAT3	-0.000452978	0.903722	0.986639	T1D - ND	C3	0.957887
TCF12	0.0407135	0.11464	0.498347	T1D - ND	C3	0.398603
THRB	0.00163326	0.538709	0.792152	T1D - ND	C3	0.761299
XBP1	-0.0183385	0.0193957	0.307642	T1D - ND	C3	0.169712
YY1	0.00187128	0.465687	0.708654	T1D - ND	C3	0.706606
ZBTB20	0.0200509	0.192884	0.517726	T1D - ND	C3	0.490258
ZEB1	0.0130262	0.308247	0.602915	T1D - ND	C3	0.589544
ZNF148	0.0062145	0.189242	0.517726	T1D - ND	C3	0.490258
ZNF652	-0.0010887	0.870601	0.967334	T1D - ND	C3	0.942241
ARID5B	-0.00753446	0.48208	0.939953	AAb+ - ND	C3	0.719012
ATF3	-0.00498297	0.297865	0.939953	AAb+ - ND	C3	0.580044
ATF4	0.00149275	0.635473	0.94946	AAb+ - ND	C3	0.813422
BACH2	0.000193373	0.979615	0.979615	AAb+ - ND	C3	0.995709
BBX	0.00121988	0.84095	0.94946	AAb+ - ND	C3	0.925574
BCL6	-0.00382457	0.02929	0.939953	AAb+ - ND	C3	0.206532
BCLAF1	-0.00288811	0.407851	0.939953	AAb+ - ND	C3	0.672282
BPTF	0.00880181	0.502818	0.939953	AAb+ - ND	C3	0.734231
CEBPD	-0.00239421	0.735235	0.94946	AAb+ - ND	C3	0.871661
CEBPG	0.00193508	0.563885	0.94946	AAb+ - ND	C3	0.778028
CHD2	0.00395007	0.73323	0.94946	AAb+ - ND	C3	0.871661
CREB3L2	-0.00138187	0.74919	0.94946	AAb+ - ND	C3	0.880907
CREB5	0.000986127	0.830148	0.94946	AAb+ - ND	C3	0.920438
DBP	-0.00239498	0.129454	0.939953	AAb+ - ND	C3	0.412916
DDIT3	0.00466689	0.418737	0.939953	AAb+ - ND	C3	0.679472
DEAF1	-0.00344632	0.287521	0.939953	AAb+ - ND	C3	0.571469
EHF	-0.000543845	0.779364	0.94946	AAb+ - ND	C3	0.895195
ELF1	-0.00380721	0.453426	0.939953	AAb+ - ND	C3	0.69809
ELF2	-0.00188875	0.703834	0.94946	AAb+ - ND	C3	0.854365
ERF	4.50255e-05	0.855731	0.950812	AAb+ - ND	C3	0.934175
ESRRG	-0.000661653	0.753853	0.94946	AAb+ - ND	C3	0.882437
ETS1	-0.000995154	0.269962	0.939953	AAb+ - ND	C3	0.559402
ETS2	-0.000225859	0.954227	0.968056	AAb+ - ND	C3	0.977501
ETV6	0.000386439	0.840707	0.94946	AAb+ - ND	C3	0.925574
FOS	-0.0222312	0.0943856	0.939953	AAb+ - ND	C3	0.372575
FOSB	-0.0133951	0.0911258	0.939953	AAb+ - ND	C3	0.367066
FOXO1	-0.00698152	0.224952	0.939953	AAb+ - ND	C3	0.514741
FOXP1	0.00798815	0.416679	0.939953	AAb+ - ND	C3	0.679472
GLIS3	-0.0110897	0.679096	0.94946	AAb+ - ND	C3	0.834954
HLTF	-0.0033086	0.348267	0.939953	AAb+ - ND	C3	0.629398
ILF2	0.00330252	0.39176	0.939953	AAb+ - ND	C3	0.662741
IRF1	0.000812903	0.614252	0.94946	AAb+ - ND	C3	0.807116
IRF2	0.00416819	0.0483609	0.939953	AAb+ - ND	C3	0.275698
ISL1	-0.00376496	0.276935	0.939953	AAb+ - ND	C3	0.565245
JUN	-0.00414167	0.51026	0.939953	AAb+ - ND	C3	0.735953
JUNB	-0.0055427	0.535858	0.94946	AAb+ - ND	C3	0.75829
JUND	0.00649867	0.275362	0.939953	AAb+ - ND	C3	0.564707
MAFA	-0.0117515	0.252415	0.939953	AAb+ - ND	C3	0.542154
MAFB	-0.0136536	0.200819	0.939953	AAb+ - ND	C3	0.490258
MAFF	-0.00122518	0.280538	0.939953	AAb+ - ND	C3	0.567386
MAFG	0.0012092	0.754693	0.94946	AAb+ - ND	C3	0.882437
MEIS1	-0.00327767	0.381547	0.939953	AAb+ - ND	C3	0.651478
MNX1	-0.00107104	0.733057	0.94946	AAb+ - ND	C3	0.871661
NEUROD1	-0.00406769	0.431136	0.939953	AAb+ - ND	C3	0.684883
NFE2L1	-0.00225767	0.198514	0.939953	AAb+ - ND	C3	0.490258
NFIA	-0.000966634	0.377072	0.939953	AAb+ - ND	C3	0.649632
NFIC	0.00592455	0.429736	0.939953	AAb+ - ND	C3	0.684883
NFIL3	0.00112316	0.871021	0.951248	AAb+ - ND	C3	0.942241
NKX2.2	-0.00541641	0.169805	0.939953	AAb+ - ND	C3	0.460711
NKX6.1	-0.00312537	0.734988	0.94946	AAb+ - ND	C3	0.871661
NR3C1	0.00111843	0.805921	0.94946	AAb+ - ND	C3	0.906014
NR4A2	-0.01752	0.0389104	0.939953	AAb+ - ND	C3	0.234804
PAX6	0.00134338	0.883301	0.951248	AAb+ - ND	C3	0.94587
PDX1	0.00342748	0.277675	0.939953	AAb+ - ND	C3	0.565245
PQBP1	-0.00355152	0.328756	0.939953	AAb+ - ND	C3	0.608625
PURA	-0.000250531	0.938241	0.968056	AAb+ - ND	C3	0.971551
RFX2	0.000332313	0.931086	0.968056	AAb+ - ND	C3	0.97
RFX3	-0.00171432	0.706308	0.94946	AAb+ - ND	C3	0.85539
SOX6	-0.00837185	0.629234	0.94946	AAb+ - ND	C3	0.813422
SREBF1	-0.00528173	0.221636	0.939953	AAb+ - ND	C3	0.512594
SREBF2	0.00215359	0.599263	0.94946	AAb+ - ND	C3	0.796045
STAT3	-0.00626398	0.0570566	0.939953	AAb+ - ND	C3	0.299967
TCF12	-0.00581235	0.788645	0.94946	AAb+ - ND	C3	0.901063
THRB	-0.0016319	0.47323	0.939953	AAb+ - ND	C3	0.711295
XBP1	-0.00427349	0.508344	0.939953	AAb+ - ND	C3	0.735361
YY1	-0.00283567	0.200039	0.939953	AAb+ - ND	C3	0.490258
ZBTB20	-0.00293644	0.821478	0.94946	AAb+ - ND	C3	0.914689
ZEB1	-0.00491293	0.651285	0.94946	AAb+ - ND	C3	0.819257
ZNF148	0.000294106	0.941361	0.968056	AAb+ - ND	C3	0.972863
ZNF652	0.00483687	0.400005	0.939953	AAb+ - ND	C3	0.668102
ARID5B	0.0211898	0.0889871	0.377366	T1D - AAb+	C3	0.362567
ATF3	0.00339477	0.532341	0.665426	T1D - AAb+	C3	0.754986
ATF4	0.00666109	0.0701735	0.377366	T1D - AAb+	C3	0.334919
BACH2	0.0124438	0.155977	0.389943	T1D - AAb+	C3	0.447032
BBX	0.00721549	0.302179	0.480739	T1D - AAb+	C3	0.584533
BCL6	0.00214275	0.271946	0.474916	T1D - AAb+	C3	0.559889
BCLAF1	0.00424974	0.287684	0.474916	T1D - AAb+	C3	0.571469
BPTF	0.012208	0.416361	0.575146	T1D - AAb+	C3	0.679472
CEBPD	0.00446774	0.580981	0.681309	T1D - AAb+	C3	0.787135
CEBPG	0.00658034	0.091646	0.377366	T1D - AAb+	C3	0.367284
CHD2	0.0166871	0.212157	0.412835	T1D - AAb+	C3	0.502096
CREB3L2	0.00528454	0.287911	0.474916	T1D - AAb+	C3	0.571469
CREB5	0.00210579	0.688505	0.730642	T1D - AAb+	C3	0.843049
DBP	0.0009476	0.593712	0.681309	T1D - AAb+	C3	0.794137
DDIT3	0.00849501	0.200622	0.412835	T1D - AAb+	C3	0.490258
DEAF1	-0.0038998	0.291734	0.474916	T1D - AAb+	C3	0.575791
EHF	0.00245697	0.271651	0.474916	T1D - AAb+	C3	0.559889
ELF1	0.00585635	0.31407	0.488554	T1D - AAb+	C3	0.59482
ELF2	0.00990832	0.087135	0.377366	T1D - AAb+	C3	0.360799
ERF	0.00044325	0.123441	0.389943	T1D - AAb+	C3	0.409196
ESRRG	0.00658981	0.00929995	0.325498	T1D - AAb+	C3	0.113546
ETS1	0.0023517	0.0264026	0.337066	T1D - AAb+	C3	0.199444
ETS2	0.00301551	0.503472	0.646799	T1D - AAb+	C3	0.734231
ETV6	0.00482087	0.0337066	0.337066	T1D - AAb+	C3	0.22106
FOS	0.00797175	0.592402	0.681309	T1D - AAb+	C3	0.793395
FOSB	-0.00114581	0.897116	0.923502	T1D - AAb+	C3	0.953644
FOXO1	0.00972646	0.140741	0.389943	T1D - AAb+	C3	0.433368
FOXP1	0.00447881	0.688891	0.730642	T1D - AAb+	C3	0.843049
GLIS3	0.0553494	0.0769187	0.377366	T1D - AAb+	C3	0.352684
HLTF	0.00345282	0.390735	0.57175	T1D - AAb+	C3	0.662741
ILF2	-0.0103235	0.0233227	0.337066	T1D - AAb+	C3	0.184804
IRF1	0.00411117	0.0307949	0.337066	T1D - AAb+	C3	0.214137
IRF2	-0.00136979	0.559442	0.681309	T1D - AAb+	C3	0.772913
ISL1	0.00565332	0.155317	0.389943	T1D - AAb+	C3	0.447032
JUN	-0.000162829	0.981852	0.981852	T1D - AAb+	C3	0.995709
JUNB	0.0162165	0.118231	0.389943	T1D - AAb+	C3	0.398603
JUND	-0.0218054	0.00254566	0.178196	T1D - AAb+	C3	0.0596699
MAFA	-0.00511266	0.660087	0.730642	T1D - AAb+	C3	0.823601
MAFB	-0.00977493	0.419035	0.575146	T1D - AAb+	C3	0.679472
MAFF	0.00108668	0.400225	0.57175	T1D - AAb+	C3	0.668102
MAFG	0.00244924	0.579931	0.681309	T1D - AAb+	C3	0.786728
MEIS1	0.0105742	0.0171925	0.337066	T1D - AAb+	C3	0.156975
MNX1	0.00470819	0.194316	0.412835	T1D - AAb+	C3	0.490258
NEUROD1	0.00448622	0.446814	0.601481	T1D - AAb+	C3	0.689934
NFE2L1	0.00285924	0.15492	0.389943	T1D - AAb+	C3	0.447032
NFIA	0.0024282	0.057113	0.377366	T1D - AAb+	C3	0.299967
NFIC	0.00733297	0.392339	0.57175	T1D - AAb+	C3	0.662741
NFIL3	-0.0036113	0.647931	0.730642	T1D - AAb+	C3	0.819257
NKX2.2	0.00332497	0.455945	0.602192	T1D - AAb+	C3	0.699916
NKX6.1	0.0136516	0.200405	0.412835	T1D - AAb+	C3	0.490258
NR3C1	0.00719558	0.171951	0.408918	T1D - AAb+	C3	0.463745
NR4A2	0.0128906	0.175251	0.408918	T1D - AAb+	C3	0.468097
PAX6	0.0123102	0.243436	0.460555	T1D - AAb+	C3	0.533628
PDX1	0.00577079	0.112976	0.389943	T1D - AAb+	C3	0.398603
PQBP1	0.00730124	0.0833154	0.377366	T1D - AAb+	C3	0.360046
PURA	-0.00156279	0.672442	0.730642	T1D - AAb+	C3	0.830512
RFX2	-0.000375736	0.931749	0.945253	T1D - AAb+	C3	0.97
RFX3	0.0012558	0.808835	0.845052	T1D - AAb+	C3	0.907347
SOX6	0.0314333	0.118341	0.389943	T1D - AAb+	C3	0.398603
SREBF1	0.00524832	0.286158	0.474916	T1D - AAb+	C3	0.571469
SREBF2	-0.00309967	0.508199	0.646799	T1D - AAb+	C3	0.735361
STAT3	0.005811	0.118729	0.389943	T1D - AAb+	C3	0.398603
TCF12	0.0465258	0.0667031	0.377366	T1D - AAb+	C3	0.32681
THRB	0.00326516	0.212315	0.412835	T1D - AAb+	C3	0.502096
XBP1	-0.0140651	0.0623601	0.377366	T1D - AAb+	C3	0.313292
YY1	0.00470695	0.0659371	0.377366	T1D - AAb+	C3	0.325862
ZBTB20	0.0229873	0.128207	0.389943	T1D - AAb+	C3	0.412916
ZEB1	0.0179391	0.153898	0.389943	T1D - AAb+	C3	0.446961
ZNF148	0.00592039	0.200111	0.412835	T1D - AAb+	C3	0.490258
ZNF652	-0.00592557	0.366855	0.558258	T1D - AAb+	C3	0.64346

### Sheet: Supplementary Table 7
Supplementary Table 7: Differential regulon activity by beta cell cluster
Regulon	p_val	avg_diff	pct.1	pct.2	p_val_adj	cluster
NFIL3	0	-0.0215484	0.289	0.615	0	C0
ZEB1	0	-0.0439299	0.551	0.85	0	C0
FOXP1	0	-0.0309426	0.564	0.788	0	C0
FOSB	0	-0.014479	0.681	0.817	0	C0
NR3C1	0	-0.0115936	0.805	0.899	0	C0
ARID5B	0	-0.0359808	0.878	0.96	0	C0
ATF3	0	-0.0148602	0.894	0.972	0	C0
SOX6	0	-0.0636244	0.904	0.979	0	C0
ZNF148	0	-0.00715261	0.885	0.953	0	C0
FOXO1	0	-0.0194397	0.913	0.978	0	C0
RFX2	0	-0.011215	0.913	0.971	0	C0
TCF12	0	-0.0879833	0.952	0.993	0	C0
CHD2	0	-0.0450997	0.965	0.996	0	C0
GLIS3	0	-0.113248	0.965	0.996	0	C0
FOS	0	-0.0218788	0.956	0.981	0	C0
RFX3	0	-0.0157675	0.98	0.999	0	C0
BACH2	0	-0.0328482	0.983	0.999	0	C0
ELF2	0	-0.00873048	0.988	0.994	0	C0
CREB5	0	-0.015612	0.997	0.999	0	C0
JUN	0	-0.0185407	1	1	0	C0
ZBTB20	0	-0.0547878	1	1	0	C0
XBP1	2.54732e-303	0.0107696	1	1	1.78313e-301	C0
IRF1	4.78484e-237	-0.00103237	0.003	0.09	3.34939e-235	C0
ELF1	1.32791e-235	-0.00538538	0.232	0.393	9.29538e-234	C0
NR4A2	2.03053e-218	-0.0185203	0.292	0.436	1.42137e-216	C0
BCL6	4.89423e-214	-0.00144397	0.006	0.088	3.42596e-212	C0
JUND	1.35582e-190	-0.0085711	1	1	9.49075e-189	C0
SREBF1	2.0271e-185	0.00656684	0.24	0.121	1.41897e-183	C0
NFIC	1.88656e-183	-0.0115182	0.825	0.863	1.32059e-181	C0
SREBF2	5.5144e-164	-0.00552019	0.941	0.964	3.86008e-162	C0
DDIT3	5.04471e-134	-0.00801154	0.928	0.949	3.5313e-132	C0
MEIS1	3.82815e-130	-0.00436334	0.09	0.184	2.6797e-128	C0
BPTF	2.29776e-119	-0.0115445	0.168	0.274	1.60843e-117	C0
MAFA	2.07721e-115	0.00924679	0.997	0.992	1.45405e-113	C0
ISL1	5.46383e-114	0.00428933	0.809	0.706	3.82468e-112	C0
MAFB	9.62172e-114	0.00977308	1	0.999	6.7352e-112	C0
ILF2	7.03032e-99	0.00415935	0.227	0.138	4.92122e-97	C0
BBX	5.69571e-85	-0.00596345	0.291	0.386	3.987e-83	C0
MAFG	1.0085e-68	-0.00330008	0.536	0.589	7.05949e-67	C0
MNX1	1.71353e-62	0.00257625	0.895	0.838	1.19947e-60	C0
ETV6	3.08612e-48	-0.00131988	0.199	0.26	2.16028e-46	C0
ATF4	4.54844e-43	-0.00178504	0.793	0.803	3.18391e-41	C0
ESRRG	8.1157e-38	-0.00198475	0.01	0.032	5.68099e-36	C0
THRB	9.79659e-34	-0.000983523	0.016	0.039	6.85761e-32	C0
NEUROD1	1.254e-33	0.0025998	0.866	0.816	8.77803e-32	C0
DBP	8.60056e-31	0.000647082	0.058	0.032	6.02039e-29	C0
ETS1	1.10933e-28	0.000682735	0.135	0.096	7.76529e-27	C0
PURA	6.05232e-25	0.000998624	0.424	0.367	4.23662e-23	C0
CEBPD	4.83237e-23	-0.00388921	0.931	0.915	3.38266e-21	C0
NFE2L1	7.76105e-23	0.00076202	0.317	0.266	5.43274e-21	C0
MAFF	2.24467e-15	-0.000221637	0.005	0.014	1.57127e-13	C0
NKX6.1	2.27426e-14	0.00367268	0.453	0.407	1.59198e-12	C0
BCLAF1	2.09754e-13	-0.00177563	0.987	0.99	1.46828e-11	C0
JUNB	3.77734e-13	-0.00301942	0.969	0.958	2.64414e-11	C0
YY1	4.921e-13	0.000575433	0.384	0.342	3.4447e-11	C0
NKX2.2	1.4561e-12	0.00072782	0.235	0.202	1.01927e-10	C0
CEBPG	1.04662e-10	0.00063792	0.735	0.694	7.32633e-09	C0
HLTF	2.73352e-10	0.000662741	0.036	0.024	1.91347e-08	C0
ZNF652	2.98662e-07	0.00119789	0.148	0.129	2.09064e-05	C0
IRF2	5.72439e-06	-0.000369315	0.005	0.01	0.000400707	C0
PQBP1	4.65116e-05	0.000706107	0.019	0.014	0.00325581	C0
STAT3	0.000370542	-0.00107963	0.196	0.21	0.0259379	C0
EHF	0.00204134	-0.000191861	0.006	0.008	0.142894	C0
DEAF1	0.0023279	0.000154922	0.023	0.018	0.162953	C0
FOXP1	0	0.0388058	0.89	0.612	0	C1
ZEB1	0	0.0429467	0.926	0.648	0	C1
MAFG	0	-0.00496245	0.437	0.642	0	C1
NR4A2	0	0.0246283	0.515	0.315	0	C1
CEBPG	0	-0.00675776	0.605	0.764	0	C1
MEIS1	0	0.00688236	0.253	0.097	0	C1
NFIC	0	0.0214834	0.942	0.8	0	C1
MNX1	0	0.00707118	0.93	0.82	0	C1
ZNF148	0	0.00759307	0.98	0.901	0	C1
SOX6	0	0.0753623	0.998	0.928	0	C1
FOXO1	0	0.0193812	0.993	0.935	0	C1
TCF12	0	0.0993669	1	0.967	0	C1
CHD2	0	0.0319689	1	0.977	0	C1
GLIS3	0	0.114015	1	0.977	0	C1
ELF2	0	0.0100383	0.999	0.988	0	C1
BACH2	0	0.0174498	1	0.99	0	C1
XBP1	0	-0.0198495	1	1	0	C1
ZBTB20	0	0.0526439	1	1	0	C1
ARID5B	1.65369e-304	0.0173453	0.962	0.915	1.15758e-302	C1
CEBPD	3.40744e-285	0.00749738	0.952	0.903	2.38521e-283	C1
ISL1	1.09275e-276	0.00696125	0.843	0.688	7.64926e-275	C1
NKX6.1	8.85992e-262	0.0232936	0.537	0.362	6.20194e-260	C1
NEUROD1	1.29218e-247	0.00691165	0.895	0.8	9.04529e-246	C1
ILF2	6.91136e-229	-0.00663153	0.082	0.216	4.83795e-227	C1
BCL6	9.57623e-225	-0.00147494	0.004	0.089	6.70336e-223	C1
NFIL3	1.40966e-218	0.00962778	0.608	0.443	9.86761e-217	C1
PAX6	3.40969e-217	0.0115778	0.61	0.449	2.38679e-215	C1
IRF1	4.63885e-215	-0.000989114	0.006	0.089	3.24719e-213	C1
PDX1	2.30029e-196	0.00517735	0.523	0.371	1.6102e-194	C1
ATF4	1.68461e-191	-0.00283617	0.723	0.84	1.17923e-189	C1
JUND	1.33098e-159	-0.00802232	1	1	9.31683e-158	C1
BBX	4.2982e-140	0.0067366	0.436	0.307	3.00874e-138	C1
RFX3	2.30855e-138	-0.00246768	1	0.988	1.61598e-136	C1
JUNB	3.20244e-137	0.00595589	0.975	0.954	2.24171e-135	C1
MAFB	3.0789e-131	0.0102027	1	0.999	2.15523e-129	C1
FOS	3.55735e-117	0.0121274	0.984	0.966	2.49015e-115	C1
SREBF2	1.40764e-96	0.00448733	0.968	0.95	9.85351e-95	C1
NR3C1	2.67624e-88	0.00483774	0.902	0.847	1.87337e-86	C1
ETS2	5.0718e-84	0.0037716	0.463	0.367	3.55026e-82	C1
ESRRG	2.07182e-58	0.00250436	0.042	0.014	1.45027e-56	C1
BPTF	3.71744e-57	0.00686921	0.286	0.211	2.6022e-55	C1
CREB5	1.07969e-51	-0.00198398	1	0.998	7.55782e-50	C1
RFX2	1.08817e-46	-0.0060795	0.959	0.946	7.61719e-45	C1
PURA	3.97532e-42	0.00178071	0.433	0.362	2.78273e-40	C1
DBP	7.57405e-40	-0.000844303	0.022	0.052	5.30184e-38	C1
ATF3	2.54677e-38	0.00028575	0.965	0.934	1.78274e-36	C1
SREBF1	6.75827e-36	-0.00272767	0.129	0.18	4.73079e-34	C1
BCLAF1	9.33165e-33	-0.00250896	0.989	0.989	6.53216e-31	C1
THRB	2.40186e-32	0.000959796	0.046	0.023	1.6813e-30	C1
DDIT3	4.57274e-29	-0.00387884	0.936	0.945	3.20092e-27	C1
NFE2L1	8.79645e-22	-0.00087725	0.252	0.301	6.15751e-20	C1
NKX2.2	1.54014e-20	0.00148854	0.24	0.199	1.0781e-18	C1
MAFA	4.53749e-19	0.0037176	0.994	0.993	3.17624e-17	C1
HLTF	4.39268e-17	-0.000859721	0.018	0.034	3.07487e-15	C1
ETV6	1.96342e-14	0.000469295	0.261	0.227	1.3744e-12	C1
STAT3	3.32651e-14	0.00140502	0.227	0.193	2.32855e-12	C1
FOSB	7.13741e-14	0.000571002	0.81	0.748	4.99619e-12	C1
CREB3L2	6.9604e-13	-0.000823985	0.157	0.189	4.87228e-11	C1
JUN	1.42127e-12	-0.00172103	1	1	9.94889e-11	C1
ELF1	5.78764e-12	-0.00144319	0.316	0.348	4.05135e-10	C1
ETS1	2.33113e-11	-0.00039088	0.094	0.118	1.63179e-09	C1
DEAF1	2.9499e-11	-0.000442947	0.013	0.023	2.06493e-09	C1
EHF	7.92483e-10	-0.00032218	0.004	0.009	5.54738e-08	C1
YY1	3.11387e-09	0.000963431	0.375	0.347	2.17971e-07	C1
NFIA	6.02819e-06	0.000302716	0.045	0.035	0.000421974	C1
PQBP1	2.02592e-05	-0.000694247	0.012	0.018	0.00141814	C1
MAFF	0.000123113	-6.59627e-05	0.008	0.012	0.00861793	C1
ISL1	0	-0.0157005	0.455	0.82	0	C2
PAX6	0	-0.0228574	0.252	0.574	0	C2
MAFG	0	0.0103163	0.804	0.507	0	C2
ETS2	0	-0.00976846	0.174	0.462	0	C2
PDX1	0	-0.00888837	0.215	0.481	0	C2
NKX6.1	0	-0.030764	0.224	0.477	0	C2
ELF1	0	0.00863358	0.532	0.284	0	C2
MNX1	0	-0.0138383	0.663	0.911	0	C2
NEUROD1	0	-0.0137955	0.665	0.879	0	C2
NFIC	0	-0.0184622	0.719	0.885	0	C2
FOSB	0	0.0227359	0.877	0.741	0	C2
CEBPD	0	-0.0139608	0.825	0.946	0	C2
ATF3	0	0.0199163	0.995	0.931	0	C2
RFX2	0	0.0243915	0.997	0.938	0	C2
JUNB	0	-0.0142997	0.916	0.974	0	C2
DDIT3	0	0.0161471	0.979	0.932	0	C2
CHD2	0	0.0233321	0.999	0.981	0	C2
RFX3	0	0.0261297	1	0.99	0	C2
BACH2	0	0.0211654	0.999	0.992	0	C2
CREB5	0	0.0243633	1	0.998	0	C2
MAFB	0	-0.0196525	0.998	0.999	0	C2
JUN	0	0.0303892	1	1	0	C2
JUND	0	0.0276641	1	1	0	C2
XBP1	0	0.0159098	1	1	0	C2
NFIL3	4.91503e-306	0.0148564	0.668	0.455	3.44052e-304	C2
ARID5B	4.94133e-265	0.0216993	0.968	0.921	3.45893e-263	C2
PURA	3.6049e-262	-0.00511136	0.22	0.432	2.52343e-260	C2
ATF4	6.83225e-233	0.00344315	0.892	0.774	4.78258e-231	C2
CEBPG	7.83558e-181	0.00585368	0.798	0.684	5.4849e-179	C2
NKX2.2	1.04748e-174	-0.00476844	0.098	0.245	7.33233e-173	C2
ELF2	6.62202e-160	-0.00430916	0.985	0.994	4.63542e-158	C2
ETV6	3.59082e-131	-0.00186462	0.135	0.267	2.51358e-129	C2
YY1	1.35422e-115	-0.00356059	0.248	0.386	9.47952e-114	C2
MAFA	3.98343e-110	-0.0104876	0.99	0.995	2.7884e-108	C2
BCLAF1	2.34082e-108	0.00553245	0.993	0.988	1.63857e-106	C2
IRF1	2.31783e-102	-0.000773777	0.008	0.074	1.62248e-100	C2
SREBF1	1.10293e-96	-0.00580615	0.085	0.183	7.72052e-95	C2
BCL6	1.34724e-94	-0.00115616	0.009	0.073	9.43068e-93	C2
NR3C1	8.7458e-83	0.0068169	0.905	0.855	6.12206e-81	C2
MEIS1	5.63341e-68	-0.00326526	0.088	0.168	3.94339e-66	C2
FOXP1	4.46951e-67	-0.0105766	0.65	0.725	3.12866e-65	C2
ZBTB20	9.02774e-62	0.00683039	1	1	6.31942e-60	C2
BBX	1.80021e-58	-0.00524176	0.278	0.372	1.26015e-56	C2
FOS	1.99477e-53	0.0115359	0.979	0.97	1.39634e-51	C2
ZNF148	4.45073e-53	-0.00216919	0.906	0.935	3.11551e-51	C2
SOX6	5.59106e-41	-0.0156597	0.958	0.951	3.91374e-39	C2
STAT3	2.15008e-38	-0.00270912	0.152	0.22	1.50506e-36	C2
ETS1	1.55008e-33	-0.000956624	0.071	0.12	1.08505e-31	C2
ZEB1	6.26214e-25	0.00414445	0.801	0.73	4.3835e-23	C2
ZNF652	8.00154e-25	-0.00288549	0.099	0.145	5.60108e-23	C2
ESRRG	1.35276e-21	-0.00158434	0.009	0.028	9.46932e-20	C2
NR4A2	1.97092e-21	-0.00606435	0.343	0.397	1.37964e-19	C2
NFIA	6.40239e-19	-0.000654471	0.021	0.043	4.48167e-17	C2
GLIS3	2.45398e-17	0.00301677	0.998	0.982	1.71779e-15	C2
ILF2	4.69503e-17	0.00200164	0.201	0.161	3.28652e-15	C2
SREBF2	4.8029e-15	0.00177041	0.959	0.955	3.36203e-13	C2
NFE2L1	5.59486e-12	-0.000849375	0.253	0.292	3.9164e-10	C2
HLTF	5.6468e-10	-0.000791806	0.018	0.031	3.95276e-08	C2
FOXO1	2.22814e-08	0.00111556	0.967	0.952	1.5597e-06	C2
BPTF	3.37048e-08	0.00338992	0.259	0.231	2.35933e-06	C2
THRB	1.0832e-07	-0.000482598	0.022	0.034	7.5824e-06	C2
MAFF	2.19748e-07	0.000139751	0.016	0.009	1.53824e-05	C2
EHF	3.29607e-06	-0.00026227	0.003	0.009	0.000230725	C2
DBP	4.95114e-06	-0.000293297	0.032	0.044	0.00034658	C2
PQBP1	0.0002622	-0.000562095	0.011	0.017	0.018354	C2
DEAF1	0.000262456	-0.000438447	0.015	0.021	0.0183719	C2
IRF1	0	0.00798167	0.68	0.005	0	C3
BCL6	0	0.011624	0.664	0.006	0	C3
ETV6	0	0.00685512	0.59	0.208	0	C3
CEBPD	0	0.020336	0.983	0.915	0	C3
ETS2	5.34205e-284	0.0140702	0.669	0.377	3.73943e-282	C3
JUNB	8.18265e-268	0.0227584	0.992	0.959	5.72786e-266	C3
MAFA	2.72974e-130	-0.0171668	0.984	0.995	1.91082e-128	C3
EHF	8.32918e-122	0.00219368	0.044	0.004	5.83043e-120	C3
MAFB	9.27367e-122	-0.0180079	0.996	0.999	6.49157e-120	C3
ATF4	2.7711e-98	0.00443202	0.898	0.791	1.93977e-96	C3
ELF2	5.87237e-91	0.0064908	0.997	0.991	4.11066e-89	C3
XBP1	4.44089e-65	-0.00912417	1	1	3.10863e-63	C3
JUND	1.2223e-62	-0.00819	1	1	8.55612e-61	C3
ZNF148	6.31177e-50	0.00419987	0.967	0.925	4.41824e-48	C3
NFIC	5.60612e-45	0.00964654	0.891	0.846	3.92428e-43	C3
CHD2	2.39799e-44	-0.00973538	0.975	0.986	1.67859e-42	C3
BBX	7.50606e-44	0.00938392	0.448	0.344	5.25424e-42	C3
MAFF	8.94733e-39	0.000578454	0.035	0.009	6.26313e-37	C3
HLTF	4.66715e-38	0.00234508	0.067	0.025	3.267e-36	C3
STAT3	1.34751e-37	0.00526963	0.293	0.198	9.43256e-36	C3
PAX6	1.25355e-35	0.00935427	0.605	0.496	8.77486e-34	C3
YY1	2.77414e-33	0.00349415	0.451	0.348	1.9419e-31	C3
DEAF1	1.12886e-32	0.00190946	0.049	0.017	7.90202e-31	C3
MAFG	1.79189e-32	0.00212512	0.675	0.561	1.25432e-30	C3
ETS1	1.52919e-29	0.00139082	0.173	0.104	1.07043e-27	C3
CEBPG	2.5294e-27	0.0033111	0.785	0.702	1.77058e-25	C3
PURA	3.08608e-27	0.00325268	0.467	0.38	2.16025e-25	C3
FOSB	3.22207e-27	-0.00665618	0.719	0.774	2.25545e-25	C3
DBP	1.32313e-25	0.00134486	0.079	0.038	9.26194e-24	C3
ZBTB20	2.30769e-24	-0.00682143	1	1	1.61539e-22	C3
ARID5B	5.49494e-24	0.0113332	0.946	0.93	3.84646e-22	C3
NFIA	7.75913e-21	0.00122928	0.07	0.035	5.43139e-19	C3
NKX6.1	2.75171e-20	-0.0108056	0.348	0.43	1.9262e-18	C3
NKX2.2	1.84641e-18	0.00249444	0.276	0.208	1.29249e-16	C3
NR3C1	2.47925e-18	0.00557158	0.873	0.865	1.73547e-16	C3
THRB	2.93896e-18	0.00121911	0.058	0.029	2.05727e-16	C3
IRF2	3.4673e-18	0.00103837	0.022	0.007	2.42711e-16	C3
NFE2L1	1.14216e-16	0.00203545	0.344	0.279	7.99515e-15	C3
DDIT3	2.89065e-16	-0.00283798	0.921	0.943	2.02346e-14	C3
TCF12	1.44367e-15	-0.0102273	0.972	0.979	1.01057e-13	C3
GLIS3	7.88335e-15	-0.0103818	0.974	0.986	5.51835e-13	C3
PDX1	1.62828e-13	0.00236987	0.484	0.419	1.13979e-11	C3
ESRRG	1.89481e-13	0.00161059	0.044	0.022	1.32637e-11	C3
JUN	3.77543e-13	-0.00391859	1	1	2.6428e-11	C3
ZEB1	2.30776e-12	-0.00313345	0.683	0.751	1.61543e-10	C3
FOS	3.55422e-11	0.0068069	0.977	0.972	2.48795e-09	C3
ILF2	9.36352e-11	0.00300069	0.211	0.166	6.55447e-09	C3
NFIL3	1.97415e-09	0.00443982	0.539	0.497	1.38191e-07	C3
PQBP1	2.35313e-09	0.00123926	0.029	0.014	1.64719e-07	C3
ELF1	1.33819e-08	0.00189508	0.381	0.333	9.36735e-07	C3
MNX1	4.69206e-08	0.00138534	0.895	0.855	3.28444e-06	C3
ZNF652	1.43959e-07	0.00341577	0.166	0.133	1.00772e-05	C3
FOXO1	3.41742e-07	-0.00153596	0.943	0.956	2.3922e-05	C3
BCLAF1	5.00444e-07	0.00197712	0.991	0.989	3.50311e-05	C3
CREB3L2	4.18516e-06	0.00185814	0.208	0.176	0.000292961	C3
RFX3	5.47143e-05	-0.00221553	0.995	0.992	0.00383	C3
ERF	0.000124465	0.000179376	0.006	0.002	0.00871253	C3
NR4A2	0.000163496	-0.00324716	0.353	0.388	0.0114447	C3
CREB5	0.000185793	0.000302853	0.999	0.998	0.0130055	C3
BPTF	0.000310251	0.00610272	0.257	0.235	0.0217175	C3
SREBF1	0.00332959	0.00162646	0.181	0.161	0.233072	C3
ATF3	0.00957827	0.000887647	0.951	0.944	0.670479	C3
JUND	2.73863e-111	-0.0464215	1	1	1.91704e-109	C4
PAX6	1.96419e-110	0.100296	0.995	0.503	1.37493e-108	C4
PDX1	5.08291e-109	0.039865	0.985	0.421	3.55804e-107	C4
CREB5	5.39766e-98	-0.0184595	0.893	0.999	3.77836e-96	C4
ATF4	6.75249e-97	0.0260006	1	0.798	4.72674e-95	C4
JUN	5.19501e-95	-0.0346649	1	1	3.63651e-93	C4
CEBPG	1.38993e-78	0.0292185	1	0.707	9.7295e-77	C4
NEUROD1	3.68571e-77	0.0352819	1	0.832	2.58e-75	C4
NKX2.2	4.85307e-73	0.0199656	0.714	0.211	3.39715e-71	C4
BCLAF1	1.96356e-62	-0.018136	0.908	0.989	1.37449e-60	C4
RFX2	2.14439e-58	-0.0112072	0.73	0.952	1.50107e-56	C4
DDIT3	2.27998e-56	0.0376046	1	0.941	1.59598e-54	C4
ATF3	2.66473e-45	-0.0156349	0.852	0.945	1.86531e-43	C4
RFX3	9.33954e-41	-0.0119484	0.974	0.992	6.53768e-39	C4
ARID5B	1.9842e-40	-0.0407656	0.699	0.932	1.38894e-38	C4
FOSB	1.38496e-39	-0.0272141	0.418	0.772	9.69471e-38	C4
ZEB1	4.47996e-35	-0.0381492	0.444	0.747	3.13597e-33	C4
CHD2	7.44643e-32	-0.0323563	0.995	0.985	5.2125e-30	C4
FOS	8.49259e-30	-0.0382253	0.939	0.972	5.94482e-28	C4
ZNF148	9.00011e-30	-0.00788378	0.821	0.929	6.30008e-28	C4
NFIC	7.90113e-28	0.0223445	0.969	0.849	5.53079e-26	C4
ELF2	4.12382e-25	-0.00919555	0.99	0.992	2.88668e-23	C4
NFIL3	1.95098e-21	-0.0181183	0.158	0.502	1.36568e-19	C4
ISL1	1.8434e-16	0.0104954	0.939	0.741	1.29038e-14	C4
MAFA	7.47949e-16	0.0151028	1	0.994	5.23564e-14	C4
NKX6.1	1.26792e-15	-0.0297514	0.143	0.425	8.87545e-14	C4
TCF12	3.86832e-15	-0.0485483	0.985	0.979	2.70783e-13	C4
MAFB	1.64388e-14	0.0163241	1	0.999	1.15071e-12	C4
ETS2	4.01177e-14	-0.00802418	0.138	0.402	2.80824e-12	C4
BACH2	1.32405e-13	-0.0160358	1	0.993	9.26835e-12	C4
XBP1	1.73806e-12	0.0117135	1	1	1.21664e-10	C4
ELF1	4.49065e-12	-0.0062116	0.107	0.338	3.14345e-10	C4
GLIS3	8.62416e-12	0.0293051	1	0.985	6.03692e-10	C4
NR4A2	1.63293e-11	-0.021175	0.163	0.386	1.14305e-09	C4
JUNB	3.47891e-10	0.0077263	0.995	0.961	2.43524e-08	C4
ZBTB20	7.23039e-10	-0.0211958	1	1	5.06127e-08	C4
NFE2L1	3.97692e-09	0.00306079	0.48	0.283	2.78384e-07	C4
CEBPD	1.01363e-07	0.00250715	1	0.92	7.09539e-06	C4
MNX1	1.72284e-07	0.00454775	0.959	0.858	1.20598e-05	C4
ESRRG	1.31509e-06	0.00529288	0.077	0.024	9.20562e-05	C4
FOXO1	2.69862e-06	-0.0085656	0.949	0.955	0.000188904	C4
BCL6	0.000432072	-0.00101511	0	0.06	0.030245	C4
ETS1	0.000748057	-0.00172984	0.036	0.11	0.052364	C4
BPTF	0.000841682	0.00853879	0.337	0.236	0.0589178	C4
SREBF2	0.00124664	-0.00504059	0.98	0.956	0.087265	C4
SOX6	0.00199625	-0.0216617	0.969	0.953	0.139738	C4
IRF1	0.00327841	-0.000596034	0.01	0.06	0.229489	C4
MEIS1	0.00361062	-0.00268247	0.077	0.152	0.252743	C4
FOXP1	0.00553535	-0.0128948	0.709	0.709	0.387474	C4

### Sheet: Supplementary Table 8
Supplementary Table 8: DEGs by beta cell cluster
gene	p_val	avg_log2FC	pct.1	pct.2	p_val_adj	cluster
NDUFB4	0	0.945425	0.602	0.365	0	C0
TMEM258	0	1.00404	0.59	0.365	0	C0
SERF2	0	0.82294	0.814	0.591	0	C0
ATP5MD	0	0.8657	0.663	0.442	0	C0
ELOB	0	0.821954	0.67	0.449	0	C0
UQCR10	0	1.0154	0.525	0.306	0	C0
UQCRQ	0	0.872918	0.687	0.473	0	C0
NDUFB2	0	0.910476	0.545	0.332	0	C0
C4orf48	0	0.831308	0.649	0.445	0	C0
ATP5ME	0	0.798142	0.592	0.389	0	C0
NDUFA1	0	0.878813	0.531	0.329	0	C0
COX6A1	0	0.783702	0.599	0.398	0	C0
UQCR11	0	0.708513	0.652	0.455	0	C0
ATP5MC3	0	0.802599	0.554	0.358	0	C0
DAD1	0	0.813627	0.557	0.363	0	C0
PHPT1	0	0.841312	0.499	0.306	0	C0
SRP14	0	0.706677	0.742	0.549	0	C0
COX17	0	0.872817	0.552	0.361	0	C0
NDUFB11	0	1.00474	0.41	0.222	0	C0
SEC61G	0	1.02658	0.524	0.339	0	C0
COX7C	0	0.6729	0.815	0.633	0	C0
HIST1H4C	0	1.0804	0.391	0.211	0	C0
SEC61B	0	0.75123	0.671	0.495	0	C0
KRT10	0	0.725002	0.71	0.54	0	C0
ATP5MG	0	0.60198	0.762	0.594	0	C0
MYL6	0	0.725763	0.759	0.593	0	C0
RNASEK	0	0.604006	0.779	0.615	0	C0
GAPDH	0	0.674249	0.78	0.626	0	C0
HINT1	0	0.571153	0.832	0.69	0	C0
RPS21	0	0.58898	0.9	0.768	0	C0
MIF	0	0.522706	0.906	0.78	0	C0
RPL39	0	0.614927	0.902	0.783	0	C0
ATP5F1E	0	0.759963	0.95	0.842	0	C0
FAU	0	0.594498	0.957	0.858	0	C0
RPS13	0	0.525935	0.941	0.857	0	C0
RPL36	0	0.3889	0.961	0.881	0	C0
RPS15A	0	0.418856	0.957	0.882	0	C0
RPL35A	0	0.43396	0.955	0.884	0	C0
RPS28	0	0.639633	0.983	0.915	0	C0
RPS15	0	0.418684	0.978	0.914	0	C0
RPS7	0	0.471123	0.966	0.903	0	C0
RPL12	0	0.511275	0.963	0.901	0	C0
RPL8	0	0.461153	0.968	0.91	0	C0
RPL32	0	0.425259	0.975	0.92	0	C0
RPS24	0	0.477326	0.968	0.915	0	C0
RPL30	0	0.477743	0.981	0.939	0	C0
RPS23	0	0.478365	0.992	0.951	0	C0
RPL19	0	0.472321	0.989	0.949	0	C0
RPS8	0	0.479365	0.977	0.938	0	C0
PCSK1N	0	0.372902	0.984	0.945	0	C0
RPL34	0	0.42132	0.989	0.951	0	C0
RPS12	0	0.424895	0.992	0.958	0	C0
RPL11	0	0.401875	0.989	0.958	0	C0
RPLP1	0	0.449765	0.995	0.965	0	C0
RPL41	0	0.565387	0.999	0.977	0	C0
INS	0	0.199892	0.992	0.99	0	C0
PRDX5	2.76058e-305	0.705994	0.602	0.413	7.11484e-301	C0
SELENOW	5.83993e-305	0.830712	0.565	0.385	1.50512e-300	C0
POLR2L	9.90892e-304	0.859948	0.511	0.323	2.55383e-299	C0
COX6B1	2.07712e-303	0.825913	0.505	0.314	5.35336e-299	C0
OST4	3.48869e-302	0.94517	0.464	0.281	8.9914e-298	C0
NDUFA13	8.65687e-299	0.624994	0.678	0.504	2.23113e-294	C0
RPL28	1.43183e-297	0.394663	0.948	0.873	3.69026e-293	C0
DBI	2.91811e-296	0.882406	0.481	0.297	7.52086e-292	C0
TMA7	7.13595e-294	0.613404	0.693	0.522	1.83915e-289	C0
COX5B	3.72225e-293	0.750297	0.548	0.361	9.59335e-289	C0
ATP5MF	2.76159e-289	0.963278	0.398	0.221	7.11745e-285	C0
RPL36AL	7.3726e-285	0.614495	0.726	0.564	1.90014e-280	C0
NDUFC2	1.55427e-281	0.651986	0.618	0.437	4.00581e-277	C0
NDUFS5	1.1641e-280	0.629683	0.672	0.506	3.00025e-276	C0
RPL7A	1.38672e-280	0.340947	0.984	0.944	3.57399e-276	C0
RPL26	3.65064e-279	0.356976	0.969	0.919	9.40879e-275	C0
COX7A2	9.42555e-277	0.584237	0.729	0.58	2.42925e-272	C0
CSTB	1.44202e-270	0.902618	0.421	0.247	3.71652e-266	C0
PPDPF	1.7519e-265	0.662544	0.578	0.394	4.51517e-261	C0
RPL22	4.34561e-265	0.46912	0.861	0.749	1.11999e-260	C0
ATP5MPL	3.38391e-264	0.701234	0.564	0.389	8.72134e-260	C0
UBL5	3.87888e-261	0.694941	0.552	0.374	9.99704e-257	C0
NDUFA3	1.58659e-260	1.17142	0.283	0.135	4.08912e-256	C0
UCHL1	1.95239e-260	0.679158	0.632	0.471	5.03189e-256	C0
FXYD2	3.03085e-260	0.632729	0.78	0.679	7.8114e-256	C0
SPCS1	2.14848e-259	0.617943	0.635	0.467	5.53729e-255	C0
ATP6V1G1	8.28394e-254	0.538697	0.733	0.59	2.13502e-249	C0
RPL29	3.0459e-252	0.423054	0.879	0.773	7.85019e-248	C0
ATP5IF1	5.27149e-252	0.727554	0.515	0.34	1.35862e-247	C0
KRTCAP2	7.06651e-248	0.850039	0.436	0.269	1.82125e-243	C0
NDUFB1	4.8475e-247	0.938799	0.372	0.211	1.24935e-242	C0
DPM3	2.6996e-246	1.17662	0.26	0.121	6.95768e-242	C0
ATP6V0B	1.37046e-245	0.5574	0.668	0.507	3.5321e-241	C0
UQCRB	4.37702e-245	0.526407	0.751	0.617	1.12809e-240	C0
RPL18	4.07562e-243	0.344605	0.966	0.914	1.05041e-238	C0
NDUFAB1	6.28152e-242	0.874042	0.386	0.224	1.61894e-237	C0
TOMM7	2.61155e-241	0.485356	0.783	0.654	6.73075e-237	C0
RPS5	3.72573e-241	0.430035	0.867	0.752	9.60232e-237	C0
ATP5PF	1.03222e-236	0.7073	0.511	0.344	2.66035e-232	C0
BEX1	1.06308e-234	0.501748	0.844	0.746	2.73988e-230	C0
OAZ1	8.59387e-234	0.578628	0.643	0.477	2.2149e-229	C0
MRPL52	6.76928e-233	1.53045	0.17	0.062	1.74465e-228	C0
RABAC1	5.31476e-230	0.592517	0.611	0.452	1.36977e-225	C0
NDUFA11	9.45257e-229	0.854046	0.39	0.232	2.43621e-224	C0
SAP18	1.09427e-227	0.715932	0.478	0.312	2.82027e-223	C0
GABARAP	1.67108e-226	0.498207	0.745	0.613	4.30687e-222	C0
ATP5MC2	2.55665e-224	0.578931	0.645	0.493	6.58925e-220	C0
EDF1	7.78093e-224	0.731668	0.514	0.356	2.00538e-219	C0
TMEM208	8.06192e-224	0.779506	0.42	0.26	2.0778e-219	C0
ROMO1	1.13077e-223	0.938672	0.355	0.205	2.91433e-219	C0
RPS10	4.29112e-223	0.578759	0.648	0.495	1.10595e-218	C0
PEBP1	5.42904e-222	0.483504	0.775	0.654	1.39923e-217	C0
PFDN5	2.66872e-217	0.409504	0.833	0.719	6.87808e-213	C0
ATP5MC1	5.36962e-215	0.970654	0.317	0.175	1.38391e-210	C0
SSR4	1.14274e-213	0.347096	0.923	0.842	2.94518e-209	C0
MICOS13	2.21781e-213	0.932799	0.321	0.177	5.71595e-209	C0
TXN	1.52853e-212	0.69222	0.5	0.341	3.93948e-208	C0
NDUFB7	3.35562e-210	0.740988	0.422	0.266	8.64844e-206	C0
RPL37	5.16635e-210	0.374067	0.92	0.849	1.33152e-205	C0
COX8A	1.47541e-208	0.569581	0.619	0.468	3.80257e-204	C0
NDUFC1	6.11368e-208	0.782345	0.414	0.262	1.57568e-203	C0
NDUFA7	2.13662e-206	1.03203	0.274	0.142	5.5067e-202	C0
ARPC3	1.41127e-205	0.824128	0.375	0.227	3.63727e-201	C0
WDR83OS	3.80329e-203	0.758122	0.4	0.248	9.80223e-199	C0
COX5A	5.44597e-200	1.01441	0.268	0.139	1.40359e-195	C0
RPS3	9.86093e-199	0.277943	0.974	0.928	2.54146e-194	C0
COMMD6	1.70611e-198	0.729614	0.435	0.284	4.39717e-194	C0
PPIB	4.43776e-198	0.55035	0.651	0.508	1.14374e-193	C0
LSM7	2.54347e-196	0.971623	0.291	0.159	6.5553e-192	C0
RPL27	5.73176e-196	0.466467	0.74	0.613	1.47725e-191	C0
NACA	1.33e-194	0.389692	0.873	0.779	3.4278e-190	C0
CUTA	1.06715e-190	0.642591	0.49	0.338	2.75038e-186	C0
BOLA3	1.54177e-189	1.18511	0.203	0.093	3.9736e-185	C0
RPL14	4.44257e-187	0.337113	0.92	0.845	1.14498e-182	C0
PARK7	9.03455e-186	0.583819	0.548	0.401	2.32847e-181	C0
COX6C	5.3913e-183	0.51284	0.643	0.509	1.3895e-178	C0
ANAPC16	2.29721e-182	0.636755	0.478	0.329	5.9206e-178	C0
ATP5F1D	7.77851e-182	0.674611	0.443	0.297	2.00476e-177	C0
SMDT1	7.43313e-181	0.66408	0.459	0.314	1.91574e-176	C0
PRDX2	4.40675e-179	0.832145	0.327	0.194	1.13575e-174	C0
NDUFA4	4.4711e-176	0.791449	0.343	0.208	1.15234e-171	C0
TMSB10	1.04611e-175	0.701054	0.459	0.318	2.69615e-171	C0
TUBB4B	2.22499e-175	0.773858	0.359	0.222	5.73447e-171	C0
PSMB1	9.11341e-174	0.477269	0.629	0.488	2.3488e-169	C0
MICOS10	1.00717e-171	0.718928	0.397	0.258	2.59577e-167	C0
TRAPPC5	1.47638e-167	0.768637	0.339	0.208	3.80509e-163	C0
CD81	1.83259e-167	0.523817	0.59	0.453	4.72314e-163	C0
TTR	4.60095e-167	0.500373	0.879	0.833	1.1858e-162	C0
PSMD8	4.67213e-167	0.69104	0.39	0.252	1.20415e-162	C0
C12orf57	1.75338e-165	0.60978	0.492	0.355	4.51899e-161	C0
TPI1	2.44043e-165	0.862897	0.295	0.172	6.28972e-161	C0
MZT2B	2.37665e-164	0.573946	0.511	0.372	6.12533e-160	C0
SUMO2	5.30165e-164	0.510207	0.589	0.451	1.36639e-159	C0
GPX4	1.92954e-162	0.444188	0.686	0.562	4.97301e-158	C0
POLR2I	2.88993e-162	0.828527	0.306	0.182	7.44821e-158	C0
HSBP1	1.50445e-161	0.934309	0.254	0.14	3.87742e-157	C0
YIF1A	2.9512e-161	0.980116	0.235	0.124	7.60613e-157	C0
TXNDC17	1.41313e-158	1.07922	0.198	0.097	3.64205e-154	C0
RPL35	2.60637e-158	0.343588	0.864	0.769	6.71739e-154	C0
FTH1	3.51126e-157	0.261274	0.978	0.934	9.04958e-153	C0
H2AFZ	5.535e-157	0.637851	0.45	0.316	1.42654e-152	C0
MGST3	3.12839e-156	0.666487	0.401	0.268	8.06279e-152	C0
RPL10	4.25634e-156	0.288536	0.96	0.917	1.09699e-151	C0
MRPL57	7.20886e-155	0.716514	0.36	0.231	1.85794e-150	C0
RPL38	2.47699e-154	0.414211	0.763	0.666	6.38394e-150	C0
ANAPC11	9.54704e-154	0.767854	0.324	0.2	2.46056e-149	C0
COPE	1.93085e-153	0.691978	0.366	0.237	4.97639e-149	C0
RPS14	3.44846e-153	0.257341	0.981	0.948	8.88771e-149	C0
TOMM5	2.45785e-151	0.827032	0.288	0.17	6.33461e-147	C0
RNF7	3.67716e-151	0.684795	0.384	0.255	9.47714e-147	C0
PDCD5	6.77284e-151	0.94996	0.233	0.126	1.74557e-146	C0
SLIRP	1.10525e-149	0.671729	0.386	0.257	2.84855e-145	C0
EEF1B2	2.23242e-149	0.423689	0.702	0.589	5.75361e-145	C0
TSTD1	1.63471e-147	0.785865	0.302	0.184	4.21314e-143	C0
CST3	3.66109e-147	0.407548	0.729	0.634	9.43573e-143	C0
NME2	1.59157e-146	0.460313	0.633	0.51	4.10194e-142	C0
SNHG29	6.62095e-145	0.415992	0.697	0.58	1.70642e-140	C0
TAGLN2	7.01615e-145	0.680804	0.397	0.272	1.80827e-140	C0
NDUFB9	7.68117e-145	0.6174	0.415	0.285	1.97967e-140	C0
NENF	2.30802e-144	0.521367	0.56	0.433	5.94847e-140	C0
NDUFAF3	1.71395e-143	1.08812	0.182	0.09	4.41738e-139	C0
IFI27L2	4.53659e-143	0.840873	0.277	0.165	1.16921e-138	C0
UQCRH	3.66408e-142	0.60423	0.443	0.316	9.44342e-138	C0
DCXR	3.7137e-142	1.06506	0.18	0.088	9.57131e-138	C0
NDUFA12	1.16611e-141	0.80791	0.275	0.162	3.00543e-137	C0
CRIP2	2.23839e-141	0.915315	0.23	0.126	5.769e-137	C0
CNIH2	4.10411e-141	0.702682	0.362	0.24	1.05775e-136	C0
NDUFB3	8.86635e-141	1.11557	0.168	0.08	2.28513e-136	C0
UBB	3.55802e-140	0.383975	0.669	0.552	9.17008e-136	C0
AURKAIP1	2.04845e-139	0.83457	0.261	0.152	5.27946e-135	C0
SCAND1	1.16786e-138	0.551971	0.468	0.339	3.00994e-134	C0
H3F3A	1.41836e-138	0.379924	0.739	0.638	3.65553e-134	C0
CNPY2	3.01773e-138	0.683207	0.341	0.22	7.77758e-134	C0
KDELR2	1.26585e-137	0.799659	0.287	0.176	3.26248e-133	C0
RPS26	4.39482e-136	0.463271	0.784	0.698	1.13268e-131	C0
PRDX1	1.35482e-132	0.538528	0.414	0.286	3.49177e-128	C0
COPS9	3.48285e-132	0.676502	0.352	0.234	8.97634e-128	C0
VPS28	1.21059e-131	0.970608	0.193	0.101	3.12006e-127	C0
RPS27A	1.92967e-130	0.220018	0.992	0.969	4.97334e-126	C0
NAA38	2.77442e-130	0.66332	0.361	0.243	7.15051e-126	C0
LAMTOR1	4.15295e-130	0.646444	0.356	0.238	1.07034e-125	C0
UBA52	1.61285e-129	0.351813	0.806	0.716	4.15679e-125	C0
PRDX4	7.62267e-128	0.583704	0.471	0.352	1.96459e-123	C0
AKR1A1	8.25454e-128	1.09125	0.156	0.075	2.12744e-123	C0
ETFB	9.44771e-128	0.664929	0.367	0.25	2.43496e-123	C0
NDUFB10	3.11701e-127	0.674599	0.321	0.207	8.03348e-123	C0
RPS27	3.30109e-127	0.220469	0.972	0.933	8.50789e-123	C0
ERH	4.14839e-127	0.617462	0.387	0.268	1.06917e-122	C0
EIF3K	4.68718e-127	0.556178	0.444	0.322	1.20803e-122	C0
ATP5PO	1.68397e-126	0.778643	0.267	0.162	4.34009e-122	C0
MYDGF	5.89477e-126	0.616898	0.348	0.23	1.51926e-121	C0
SUB1	9.41176e-126	0.589927	0.415	0.296	2.42569e-121	C0
RACK1	2.03754e-125	0.297985	0.842	0.758	5.25136e-121	C0
S100A10	2.52641e-125	1.00004	0.2	0.108	6.51131e-121	C0
C19orf53	6.33437e-125	0.607819	0.389	0.272	1.63256e-120	C0
AKR7A2	1.06911e-124	0.961803	0.186	0.097	2.75541e-120	C0
S100A11	2.09194e-124	1.05605	0.17	0.086	5.39157e-120	C0
PET100	2.13862e-124	0.761816	0.273	0.168	5.51186e-120	C0
CIB1	3.66385e-124	0.826015	0.242	0.142	9.44285e-120	C0
NEDD8	4.01405e-124	0.626244	0.36	0.244	1.03454e-119	C0
GUK1	6.23961e-123	0.431718	0.595	0.477	1.60813e-118	C0
CHCHD10	1.28056e-121	0.796871	0.246	0.146	3.30039e-117	C0
PPP1R1A	2.6423e-121	0.53519	0.558	0.451	6.81e-117	C0
NPDC1	2.07205e-120	0.612116	0.361	0.246	5.34029e-116	C0
EIF4EBP1	2.17975e-120	1.19848	0.129	0.058	5.61787e-116	C0
RPS25	2.50483e-120	0.335039	0.869	0.811	6.45569e-116	C0
RPL6	2.80908e-120	0.297276	0.919	0.891	7.23984e-116	C0
CIAO2B	6.60572e-120	0.788232	0.258	0.157	1.70249e-115	C0
PSMB6	9.23011e-120	0.626447	0.332	0.219	2.37888e-115	C0
SELENOM	1.24142e-119	0.693936	0.328	0.219	3.19952e-115	C0
NDUFS6	1.67476e-119	0.68929	0.302	0.194	4.31636e-115	C0
SEC11C	2.46696e-119	0.323372	0.804	0.713	6.3581e-115	C0
SLC25A4	3.36149e-119	0.857762	0.211	0.119	8.66357e-115	C0
CFL1	3.46241e-119	0.5404	0.427	0.308	8.92366e-115	C0
RPL5	1.2645e-118	0.259694	0.958	0.933	3.259e-114	C0
GSTP1	3.70466e-118	0.812182	0.258	0.158	9.54801e-114	C0
COX7B	6.59397e-118	0.61645	0.381	0.268	1.69946e-113	C0
METRN	1.78945e-117	0.554354	0.433	0.317	4.61195e-113	C0
SSR2	2.90013e-117	0.681427	0.324	0.216	7.4745e-113	C0
DSTN	9.20477e-117	0.428373	0.745	0.677	2.37234e-112	C0
FIS1	3.62251e-116	0.625174	0.347	0.236	9.33629e-112	C0
NDUFA2	1.28953e-115	0.79052	0.239	0.142	3.3235e-111	C0
DDT	2.23082e-115	0.863699	0.21	0.12	5.7495e-111	C0
MT1F	4.79858e-115	0.66009	0.22	0.126	1.23674e-110	C0
MRPL41	5.46746e-115	0.750882	0.252	0.154	1.40913e-110	C0
SPCS2	4.56037e-114	0.572839	0.403	0.289	1.17534e-109	C0
LAMTOR4	1.54218e-113	0.599443	0.364	0.253	3.97466e-109	C0
SH3BGRL3	3.72077e-113	0.903935	0.203	0.115	9.58954e-109	C0
RPS4X	4.11197e-113	0.232657	0.976	0.949	1.05978e-108	C0
TECR	4.25213e-113	0.89705	0.185	0.1	1.0959e-108	C0
BEX2	7.44111e-112	0.416849	0.597	0.489	1.9178e-107	C0
RPL36A	1.20201e-111	0.381292	0.649	0.535	3.09794e-107	C0
MRPL34	7.19064e-111	0.98311	0.162	0.084	1.85324e-106	C0
UQCC2	8.36998e-111	1.12338	0.135	0.064	2.1572e-106	C0
C1orf122	6.60161e-110	0.562765	0.39	0.279	1.70143e-105	C0
SURF2	1.93058e-109	0.700351	0.281	0.181	4.9757e-105	C0
ATOX1	2.98249e-109	0.765518	0.243	0.148	7.68678e-105	C0
DNAJC15	1.03963e-107	0.869964	0.205	0.118	2.67945e-103	C0
KDELR1	3.8104e-107	0.51831	0.435	0.325	9.82055e-103	C0
ATP6V0E1	4.08232e-107	0.47783	0.506	0.398	1.05214e-102	C0
SKP1	2.13565e-106	0.436495	0.581	0.483	5.50421e-102	C0
NDUFB8	4.79891e-104	0.500443	0.433	0.322	1.23682e-99	C0
ATP6V0C	7.09065e-104	0.411256	0.561	0.453	1.82747e-99	C0
SOD1	7.85107e-104	0.440891	0.481	0.367	2.02346e-99	C0
POLR2K	2.28078e-103	0.83429	0.203	0.118	5.87825e-99	C0
SMIM4	3.92535e-103	0.788581	0.234	0.144	1.01168e-98	C0
RPL18A	5.46692e-103	0.244595	0.913	0.844	1.40899e-98	C0
COA3	1.38764e-102	0.985059	0.153	0.079	3.57638e-98	C0
MRPL33	2.03105e-102	0.551573	0.37	0.263	5.23462e-98	C0
ARL3	2.29608e-102	0.630819	0.299	0.199	5.91769e-98	C0
COX4I1	3.17627e-102	0.297965	0.766	0.668	8.18619e-98	C0
ALKBH7	1.0608e-100	0.717869	0.24	0.149	2.73401e-96	C0
FMC1	1.614e-100	0.975261	0.151	0.079	4.15975e-96	C0
MRPS24	1.67524e-100	0.878597	0.179	0.1	4.31759e-96	C0
TIMM8B	2.47767e-100	0.848523	0.185	0.104	6.38569e-96	C0
APRT	1.22241e-99	0.88222	0.173	0.096	3.15052e-95	C0
RAN	2.29809e-99	0.742246	0.223	0.136	5.92287e-95	C0
TRMT112	6.37694e-98	0.737509	0.231	0.143	1.64353e-93	C0
GADD45GIP1	9.41471e-98	0.680509	0.256	0.164	2.42645e-93	C0
TIMM10	8.26288e-97	1.12382	0.119	0.056	2.12959e-92	C0
TBCB	4.69795e-96	0.878663	0.167	0.092	1.2108e-91	C0
NAXE	1.22142e-95	0.986185	0.143	0.074	3.14796e-91	C0
MRPS34	1.26801e-95	1.02155	0.129	0.064	3.26805e-91	C0
SNU13	1.77444e-95	0.546735	0.364	0.262	4.57327e-91	C0
COX14	2.8026e-95	0.625849	0.293	0.198	7.22313e-91	C0
RNASEH2C	4.92984e-95	0.998937	0.136	0.069	1.27057e-90	C0
POMP	8.6467e-95	0.439719	0.501	0.396	2.22851e-90	C0
ZNHIT1	3.57368e-94	0.7624	0.211	0.128	9.21044e-90	C0
CLIC1	1.26758e-93	0.629527	0.324	0.227	3.26693e-89	C0
PGLS	1.50876e-93	0.942951	0.147	0.077	3.88853e-89	C0
TRAPPC1	1.65458e-93	0.981117	0.138	0.071	4.26434e-89	C0
ELOC	2.4255e-93	0.716129	0.229	0.143	6.25125e-89	C0
PSMA7	3.90393e-93	0.520273	0.35	0.248	1.00616e-88	C0
ATP6V1F	5.42e-93	0.469557	0.44	0.335	1.3969e-88	C0
RPS29	9.87485e-93	0.200834	0.848	0.791	2.54504e-88	C0
VKORC1	6.28678e-92	0.53884	0.337	0.237	1.62029e-87	C0
ATP5PD	1.0642e-91	0.722007	0.226	0.142	2.74277e-87	C0
MDH2	5.8092e-91	0.636935	0.268	0.177	1.49721e-86	C0
MDH1	9.02189e-91	0.769179	0.199	0.119	2.32521e-86	C0
MTLN	1.07855e-90	1.36258	0.081	0.032	2.77974e-86	C0
MORN2	6.30278e-90	0.73689	0.212	0.13	1.62442e-85	C0
DCTN3	8.60169e-90	0.692519	0.228	0.143	2.21691e-85	C0
PSMA2	8.99623e-90	0.568506	0.318	0.222	2.3186e-85	C0
NDUFA6	2.65286e-89	0.7142	0.236	0.151	6.83721e-85	C0
BLOC1S1	3.12503e-89	0.730492	0.212	0.131	8.05415e-85	C0
STUB1	4.93664e-89	0.643915	0.251	0.163	1.27232e-84	C0
HINT2	6.9616e-89	0.639354	0.253	0.165	1.79421e-84	C0
DYNLRB1	7.4484e-89	0.557052	0.335	0.238	1.91968e-84	C0
POLR2J	8.02006e-89	0.806458	0.182	0.106	2.06701e-84	C0
TOMM6	1.75075e-88	0.597704	0.294	0.202	4.5122e-84	C0
POLR2F	1.06863e-87	0.974539	0.132	0.068	2.75418e-83	C0
MRPL40	1.09101e-87	0.75229	0.195	0.117	2.81187e-83	C0
OSTC	3.4028e-87	0.61864	0.323	0.231	8.77003e-83	C0
TMEM14B	3.4481e-87	0.514876	0.387	0.29	8.88679e-83	C0
MRPL14	1.05054e-86	0.968183	0.133	0.069	2.70755e-82	C0
RPS27L	3.09942e-86	0.712963	0.21	0.13	7.98814e-82	C0
C1QL1	1.14987e-85	0.598186	0.327	0.236	2.96355e-81	C0
CHCHD2	3.91858e-85	0.311038	0.651	0.555	1.00993e-80	C0
MRPL51	1.17208e-84	0.698664	0.22	0.14	3.0208e-80	C0
PSMB3	1.2508e-84	0.707122	0.209	0.13	3.22367e-80	C0
SNRPD2	2.31783e-84	0.561897	0.318	0.225	5.97373e-80	C0
A1BG	4.99025e-84	0.653924	0.25	0.166	1.28614e-79	C0
SMIM26	1.57905e-83	0.598941	0.263	0.176	4.06969e-79	C0
FAM229B	1.72076e-83	0.634172	0.252	0.167	4.43491e-79	C0
TMED3	4.71503e-83	0.574344	0.312	0.222	1.2152e-78	C0
TMEM238	8.16957e-83	0.741402	0.197	0.121	2.10554e-78	C0
NDUFV3	1.14465e-81	0.706589	0.223	0.144	2.95011e-77	C0
TBCA	1.91896e-81	0.449903	0.492	0.4	4.94574e-77	C0
RPS3A	2.11215e-81	0.208201	0.952	0.924	5.44364e-77	C0
DMKN	2.99395e-81	0.834725	0.16	0.092	7.71631e-77	C0
C15orf61	3.47692e-81	0.585888	0.29	0.202	8.96106e-77	C0
C1QBP	3.55819e-81	0.587874	0.269	0.183	9.17053e-77	C0
TXNL4A	4.81634e-81	0.623693	0.259	0.175	1.24131e-76	C0
PLP2	5.03594e-81	0.778178	0.169	0.099	1.29791e-76	C0
NDUFS8	5.84623e-81	0.77575	0.171	0.101	1.50675e-76	C0
COX16	1.2484e-80	0.651795	0.241	0.159	3.21749e-76	C0
BSCL2	1.25852e-80	0.825231	0.155	0.088	3.24357e-76	C0
DUT	2.5225e-80	0.980142	0.117	0.06	6.50123e-76	C0
CALM1	5.47822e-80	0.249993	0.837	0.774	1.4119e-75	C0
CALM2	3.15246e-79	0.30823	0.712	0.639	8.12484e-75	C0
LSM4	1.18662e-78	0.699041	0.199	0.124	3.05829e-74	C0
PCBD1	1.2867e-78	0.734367	0.186	0.114	3.31622e-74	C0
NDUFB6	3.449e-78	0.70766	0.198	0.124	8.88911e-74	C0
PSMA6	5.73479e-78	0.659212	0.222	0.144	1.47803e-73	C0
PFN1	6.20675e-78	0.66788	0.217	0.14	1.59966e-73	C0
SNRPG	2.0141e-77	0.66796	0.234	0.155	5.19094e-73	C0
VDAC2	1.12433e-76	0.593532	0.257	0.175	2.89773e-72	C0
ACTB	3.51078e-76	0.473889	0.508	0.421	9.04833e-72	C0
LAGE3	4.38126e-76	1.11033	0.092	0.043	1.12918e-71	C0
TIMP1	6.67401e-76	0.365273	0.558	0.466	1.72009e-71	C0
ARL2	8.47652e-76	0.621506	0.239	0.159	2.18465e-71	C0
PRELID1	1.28591e-75	0.583894	0.26	0.177	3.31416e-71	C0
MPC2	1.97967e-75	0.482338	0.361	0.27	5.1022e-71	C0
DNAJC19	2.94229e-75	0.760271	0.171	0.103	7.58317e-71	C0
SRP19	3.55108e-75	0.566069	0.277	0.193	9.15219e-71	C0
HAX1	4.52555e-75	0.705559	0.197	0.124	1.16637e-70	C0
TUBA1A	2.38804e-74	0.391212	0.601	0.523	6.1547e-70	C0
TPPP3	2.93848e-74	0.565363	0.267	0.184	7.57334e-70	C0
PIGP	8.24791e-74	0.720069	0.177	0.108	2.12573e-69	C0
DANCR	1.63441e-73	0.608302	0.244	0.165	4.21236e-69	C0
MRPL20	1.64168e-73	0.600162	0.243	0.164	4.2311e-69	C0
BRI3	5.58204e-73	0.360401	0.521	0.429	1.43866e-68	C0
MYL6B	6.30191e-73	0.778353	0.158	0.093	1.62419e-68	C0
STMP1	1.09263e-72	0.590592	0.276	0.195	2.81603e-68	C0
KIF9	2.101e-72	0.778418	0.159	0.095	5.41491e-68	C0
H3F3B	2.23496e-72	0.243117	0.608	0.514	5.76016e-68	C0
COMTD1	3.60598e-72	0.713336	0.183	0.114	9.2937e-68	C0
PTMA	8.68086e-72	0.104551	0.674	0.584	2.23732e-67	C0
CLDN7	1.36294e-71	0.834818	0.139	0.079	3.5127e-67	C0
SF3B5	1.65352e-71	0.477981	0.355	0.266	4.26161e-67	C0
TIMM13	2.06885e-71	0.796917	0.147	0.086	5.33205e-67	C0
TCTEX1D2	5.56336e-71	0.889133	0.122	0.066	1.43385e-66	C0
VEGFB	7.14928e-71	0.704352	0.181	0.113	1.84258e-66	C0
BAG1	5.18705e-70	0.67594	0.193	0.123	1.33686e-65	C0
SCGN	5.41508e-70	0.332821	0.627	0.535	1.39563e-65	C0
LAMTOR5	7.12801e-70	0.642236	0.212	0.139	1.8371e-65	C0
SELENOS	8.50629e-70	0.557903	0.279	0.199	2.19233e-65	C0
MRPL36	1.09359e-69	0.939719	0.11	0.058	2.81851e-65	C0
RBIS	2.2742e-69	0.607472	0.234	0.159	5.8613e-65	C0
GTF2A2	2.39645e-69	0.578674	0.241	0.164	6.17638e-65	C0
SPINT2	2.94187e-69	0.364199	0.53	0.443	7.58209e-65	C0
SCGB2A1	6.96057e-69	0.476363	0.412	0.326	1.79395e-64	C0
SSBP1	1.29789e-68	0.619976	0.231	0.157	3.34504e-64	C0
THOC7	1.44762e-68	0.641909	0.21	0.138	3.73095e-64	C0
RPP21	5.89848e-68	0.94252	0.108	0.057	1.52022e-63	C0
EMC6	7.00978e-68	0.744523	0.153	0.091	1.80663e-63	C0
TCEAL4	1.99859e-67	0.520383	0.297	0.216	5.15097e-63	C0
TPGS1	2.11868e-67	0.662156	0.191	0.123	5.46048e-63	C0
ECH1	2.23998e-67	1.06125	0.086	0.041	5.7731e-63	C0
VPS25	3.15464e-67	0.949942	0.107	0.056	8.13044e-63	C0
MIR200CHG	4.15402e-67	0.845875	0.131	0.074	1.07061e-62	C0
MRPS18C	2.61548e-66	0.869805	0.121	0.067	6.74087e-62	C0
JOSD2	3.21561e-66	1.3086	0.062	0.025	8.28758e-62	C0
RBM8A	1.05369e-65	0.679021	0.182	0.116	2.71568e-61	C0
UXT	2.49109e-65	0.644762	0.2	0.132	6.42028e-61	C0
METTL5	2.82992e-65	0.54158	0.262	0.185	7.29356e-61	C0
SMIM22	7.12666e-65	0.814611	0.134	0.078	1.83675e-60	C0
PRDX3	1.84626e-64	0.867937	0.117	0.065	4.75836e-60	C0
PRMT1	2.3769e-64	0.884465	0.114	0.062	6.12598e-60	C0
CYB5A	2.86052e-64	0.799277	0.132	0.077	7.37242e-60	C0
RNH1	9.03279e-64	0.835507	0.12	0.067	2.32802e-59	C0
RPLP2	1.80569e-63	0.188032	0.869	0.817	4.65381e-59	C0
TMED6	2.62087e-63	0.631195	0.223	0.153	6.75477e-59	C0
RBX1	5.50068e-63	0.580022	0.234	0.162	1.41769e-58	C0
EEF1D	6.53727e-63	0.372294	0.473	0.39	1.68485e-58	C0
HSPE1	7.9687e-63	0.532502	0.204	0.135	2.05377e-58	C0
TMEM141	8.80434e-63	0.892344	0.111	0.061	2.26914e-58	C0
PRR34-AS1	9.51014e-63	0.90288	0.105	0.056	2.45105e-58	C0
MRPS21	9.65356e-63	0.560856	0.235	0.163	2.48801e-58	C0
ATP5F1C	1.57862e-62	0.513698	0.278	0.201	4.06857e-58	C0
IGFBP7	1.65849e-62	0.452048	0.319	0.238	4.27442e-58	C0
SEC62	1.92888e-62	0.353084	0.528	0.45	4.9713e-58	C0
FIBP	1.99225e-62	0.911903	0.105	0.056	5.13462e-58	C0
RIIAD1	2.63589e-62	0.92674	0.105	0.057	6.79349e-58	C0
TAF10	2.91821e-62	0.775889	0.135	0.079	7.5211e-58	C0
C7orf50	5.80431e-62	0.628657	0.187	0.122	1.49594e-57	C0
CHCHD5	7.27929e-62	0.762599	0.142	0.085	1.87609e-57	C0
MIEN1	2.08651e-61	0.773566	0.134	0.08	5.37756e-57	C0
ISCU	2.45364e-61	0.444549	0.325	0.244	6.32376e-57	C0
MRPL43	2.46906e-61	0.802286	0.124	0.071	6.36351e-57	C0
POP7	9.09674e-61	0.87075	0.109	0.06	2.3445e-56	C0
PMVK	1.07613e-60	0.694032	0.155	0.096	2.7735e-56	C0
BRK1	1.17977e-60	0.536074	0.257	0.184	3.04061e-56	C0
CKLF	2.55593e-60	1.08107	0.077	0.037	6.5874e-56	C0
C9orf16	2.80712e-60	0.516487	0.277	0.201	7.23478e-56	C0
SELENOH	3.27732e-60	0.574755	0.217	0.149	8.44664e-56	C0
CYC1	3.75383e-60	0.928221	0.098	0.052	9.67475e-56	C0
YIPF3	3.75539e-60	0.845635	0.111	0.062	9.67877e-56	C0
ARL6IP4	3.85405e-60	0.344891	0.483	0.399	9.93305e-56	C0
SDF2L1	3.86784e-60	0.368803	0.37	0.286	9.96858e-56	C0
LSM5	5.26797e-60	0.632079	0.188	0.124	1.35771e-55	C0
UQCRFS1	9.18867e-60	0.469194	0.287	0.211	2.3682e-55	C0
ECHS1	2.29262e-59	0.736608	0.139	0.084	5.90876e-55	C0
ADRM1	2.69363e-59	0.839825	0.114	0.064	6.94228e-55	C0
PSMB5	3.4754e-59	0.492984	0.275	0.2	8.95715e-55	C0
TUFM	6.96959e-59	0.687225	0.154	0.096	1.79627e-54	C0
SSNA1	7.1461e-59	0.8346	0.113	0.063	1.84176e-54	C0
RPL26L1	9.34399e-59	0.764416	0.132	0.078	2.40823e-54	C0
ABHD14A	1.88294e-58	0.892293	0.101	0.055	4.85291e-54	C0
ANXA5	3.82659e-58	0.487568	0.287	0.212	9.86226e-54	C0
TMEM14C	7.53851e-58	0.697863	0.153	0.096	1.9429e-53	C0
RTRAF	1.14113e-57	0.546917	0.221	0.153	2.94103e-53	C0
COPZ1	1.43352e-57	0.688641	0.167	0.108	3.6946e-53	C0
NUDT14	2.64009e-57	1.13128	0.067	0.031	6.8043e-53	C0
NDUFS7	4.05576e-57	0.903246	0.097	0.053	1.04529e-52	C0
C3orf14	5.95878e-57	0.559097	0.228	0.161	1.53576e-52	C0
TMEM256	1.55622e-56	1.00083	0.081	0.041	4.01085e-52	C0
FAAP20	1.90078e-56	0.567407	0.217	0.15	4.89888e-52	C0
PIN1	4.32757e-56	0.602294	0.189	0.127	1.11534e-51	C0
SNHG7	2.34047e-55	0.416777	0.359	0.282	6.03209e-51	C0
CLDN3	3.66591e-55	0.708204	0.135	0.082	9.44815e-51	C0
MAP2K2	4.94229e-55	0.680652	0.149	0.094	1.27378e-50	C0
PIN4	9.28779e-55	0.858999	0.102	0.057	2.39374e-50	C0
SWI5	9.83998e-55	0.903189	0.092	0.049	2.53606e-50	C0
PSMC5	1.2298e-54	0.508535	0.235	0.167	3.16957e-50	C0
TCEAL3	2.02024e-54	0.421093	0.342	0.266	5.20675e-50	C0
EIF6	3.32454e-54	0.787624	0.117	0.068	8.56835e-50	C0
NOP10	3.39824e-54	0.628456	0.174	0.115	8.75829e-50	C0
CENPX	5.96303e-54	0.995607	0.077	0.039	1.53685e-49	C0
MRPL54	8.7543e-54	0.597066	0.176	0.117	2.25625e-49	C0
NAA20	9.49572e-54	0.476552	0.271	0.201	2.44733e-49	C0
MSRB2	2.07609e-53	0.946459	0.085	0.044	5.35071e-49	C0
TUBA4A	3.03669e-53	0.518624	0.231	0.165	7.82647e-49	C0
LSM2	3.68832e-53	0.762845	0.121	0.072	9.5059e-49	C0
CISD3	4.36549e-53	1.00974	0.074	0.037	1.12512e-48	C0
FKBP11	5.33287e-53	0.536092	0.246	0.179	1.37444e-48	C0
UBE2M	5.62445e-53	0.488808	0.248	0.179	1.44959e-48	C0
TMEM205	6.57073e-53	0.764651	0.121	0.072	1.69347e-48	C0
EIF3G	1.01068e-52	0.631482	0.158	0.102	2.60483e-48	C0
TMEM59	2.90686e-52	0.241295	0.659	0.593	7.49186e-48	C0
SCOC	4.71599e-52	0.483072	0.262	0.194	1.21545e-47	C0
CIRBP	5.68094e-52	0.186796	0.862	0.812	1.46415e-47	C0
PSENEN	6.76133e-52	0.783255	0.109	0.063	1.7426e-47	C0
AL450998.2	7.84636e-52	0.761845	0.115	0.068	2.02224e-47	C0
AC010642.2	8.70265e-52	0.853942	0.096	0.053	2.24293e-47	C0
TMEM179B	1.87414e-51	0.873013	0.092	0.051	4.83023e-47	C0
RBP1	2.23639e-51	0.484604	0.261	0.193	5.76384e-47	C0
SNRPE	2.44969e-51	0.552151	0.203	0.141	6.31358e-47	C0
SNHG8	4.49249e-51	0.330837	0.487	0.411	1.15785e-46	C0
CRIP1	6.24556e-51	1.24347	0.056	0.025	1.60967e-46	C0
SSBP4	1.67565e-50	0.642073	0.153	0.099	4.31864e-46	C0
CCDC107	1.9646e-50	0.672971	0.14	0.088	5.06336e-46	C0
ITM2C	2.44121e-50	0.569642	0.205	0.144	6.29173e-46	C0
PCP4	3.31043e-50	0.514823	0.252	0.186	8.53197e-46	C0
EMC4	3.43711e-50	0.757611	0.112	0.066	8.85846e-46	C0
SEM1	3.88322e-50	0.398427	0.375	0.302	1.00082e-45	C0
C15orf48	5.386e-50	0.775123	0.109	0.064	1.38813e-45	C0
MZT2A	7.05881e-50	0.589113	0.186	0.128	1.81927e-45	C0
RPL24	7.1941e-50	0.192377	0.89	0.864	1.85414e-45	C0
SRP9	1.10498e-49	0.470537	0.263	0.195	2.84788e-45	C0
FAM200B	3.19096e-49	0.545108	0.206	0.146	8.22405e-45	C0
DHRS2	3.24724e-49	0.775159	0.116	0.07	8.36912e-45	C0
MRPL13	4.06287e-49	0.898805	0.086	0.047	1.04712e-44	C0
CD99	4.31125e-49	0.269743	0.691	0.637	1.11114e-44	C0
ARPC1B	4.7583e-49	0.775082	0.106	0.062	1.22636e-44	C0
RPS19BP1	5.06321e-49	0.409945	0.314	0.243	1.30494e-44	C0
BTF3	5.08753e-49	0.279245	0.558	0.488	1.31121e-44	C0
VAMP8	7.95233e-49	0.793213	0.101	0.058	2.04955e-44	C0
CAPS	8.71937e-49	0.96945	0.075	0.039	2.24724e-44	C0
SIVA1	1.02587e-48	0.372445	0.36	0.286	2.64399e-44	C0
SLC25A5	1.03113e-48	0.573953	0.186	0.128	2.65754e-44	C0
RPL23	1.31442e-48	0.326254	0.718	0.687	3.38766e-44	C0
TALDO1	1.44318e-48	0.756159	0.11	0.065	3.71951e-44	C0
CBR1	1.56501e-48	1.10753	0.059	0.027	4.03349e-44	C0
CETN2	2.30052e-48	0.523075	0.205	0.145	5.92914e-44	C0
TIMM17B	4.41079e-48	0.951705	0.075	0.039	1.13679e-43	C0
ACTG1	4.50273e-48	0.437407	0.52	0.457	1.16049e-43	C0
PTPMT1	5.45865e-48	0.965779	0.073	0.037	1.40686e-43	C0
ANXA2	5.84364e-48	0.531393	0.272	0.208	1.50608e-43	C0
ECI1	6.54584e-48	0.898528	0.08	0.043	1.68706e-43	C0
HMGN1	6.56673e-48	0.396474	0.323	0.252	1.69244e-43	C0
ANAPC13	1.6265e-47	0.693387	0.127	0.079	4.19197e-43	C0
RPS18	3.06771e-47	0.156444	0.987	0.957	7.9064e-43	C0
TMBIM4	5.8313e-47	0.454549	0.258	0.193	1.5029e-42	C0
TEX264	6.08763e-47	1.02514	0.065	0.032	1.56896e-42	C0
PARVB	8.11067e-47	0.554012	0.194	0.136	2.09036e-42	C0
TMEM219	8.89052e-47	0.521443	0.195	0.137	2.29135e-42	C0
RPL37A	1.17962e-46	0.149924	0.938	0.925	3.04022e-42	C0
ARL1	1.49772e-46	0.4942	0.221	0.16	3.86008e-42	C0
IER3IP1	1.53049e-46	0.365606	0.356	0.284	3.94454e-42	C0
DYNLL1	1.64923e-46	0.350313	0.333	0.26	4.25056e-42	C0
IAPP	1.87496e-46	0.572608	0.468	0.401	4.83234e-42	C0
AC007009.1	2.34108e-46	0.791217	0.1	0.058	6.03368e-42	C0
PPP1R14B	2.66574e-46	0.447073	0.258	0.194	6.87041e-42	C0
PAM16	3.53792e-46	0.8131	0.089	0.05	9.11828e-42	C0
SUMO1	3.97291e-46	0.453802	0.248	0.184	1.02394e-41	C0
TPRKB	4.5419e-46	0.874438	0.083	0.046	1.17058e-41	C0
TUBA1B	5.96826e-46	0.250192	0.558	0.481	1.5382e-41	C0
RHOA	7.68501e-46	0.461844	0.267	0.203	1.98066e-41	C0
NOL7	1.34379e-45	0.508845	0.21	0.151	3.46335e-41	C0
SLC25A3	1.78239e-45	0.318419	0.421	0.347	4.59375e-41	C0
CHURC1	3.62148e-45	0.416941	0.317	0.25	9.33364e-41	C0
ATRAID	5.91985e-45	0.40226	0.284	0.218	1.52572e-40	C0
ZNF593	8.9824e-45	0.982165	0.066	0.034	2.31503e-40	C0
NANS	1.03754e-44	0.810269	0.091	0.052	2.67405e-40	C0
CYSTM1	1.36749e-44	0.350051	0.417	0.347	3.52443e-40	C0
SEZ6L2	1.60185e-44	0.36543	0.406	0.34	4.12846e-40	C0
DBP	1.87976e-44	1.05762	0.057	0.028	4.8447e-40	C0
RPL22L1	1.99549e-44	0.63848	0.154	0.103	5.14297e-40	C0
MPG	2.12749e-44	0.789103	0.097	0.057	5.48318e-40	C0
ASCL2	2.32177e-44	0.95189	0.07	0.036	5.98391e-40	C0
TMCO1	2.56778e-44	0.421506	0.291	0.226	6.61794e-40	C0
CSNK2B	3.73638e-44	0.799997	0.095	0.055	9.62977e-40	C0
SNRPB2	7.66994e-44	0.527767	0.18	0.125	1.97677e-39	C0
TFF3	1.42179e-43	0.786257	0.377	0.32	3.66437e-39	C0
BLVRB	1.54161e-43	0.781332	0.092	0.054	3.9732e-39	C0
TRAPPC2L	3.24491e-43	0.551172	0.165	0.113	8.3631e-39	C0
BUD23	4.10318e-43	0.51353	0.191	0.135	1.05751e-38	C0
TP53I13	4.56396e-43	0.824513	0.086	0.049	1.17627e-38	C0
SRSF9	4.80295e-43	0.476852	0.217	0.158	1.23786e-38	C0
SRI	4.91743e-43	0.500912	0.204	0.147	1.26737e-38	C0
GET3	6.481e-43	0.855249	0.08	0.044	1.67035e-38	C0
TP53TG1	9.28808e-43	0.639278	0.134	0.088	2.39382e-38	C0
SCAMP2	1.09441e-42	0.761483	0.099	0.059	2.82063e-38	C0
COMT	1.42573e-42	0.742295	0.099	0.059	3.67453e-38	C0
SLC25A6	1.42581e-42	0.26972	0.471	0.396	3.67473e-38	C0
CALM3	1.70219e-42	0.557974	0.178	0.125	4.38706e-38	C0
C17orf49	2.34946e-42	0.812223	0.085	0.048	6.05527e-38	C0
P4HTM	3.63319e-42	0.496981	0.191	0.136	9.36381e-38	C0
AP2S1	3.77707e-42	0.541734	0.173	0.121	9.73465e-38	C0
DPM2	8.06708e-42	0.827459	0.083	0.047	2.07913e-37	C0
GCSH	9.44873e-42	0.66391	0.119	0.075	2.43522e-37	C0
MAGED2	1.30639e-41	0.645292	0.117	0.074	3.36697e-37	C0
NDUFB5	1.63133e-41	0.732999	0.098	0.059	4.20442e-37	C0
PHB	2.7414e-41	0.751386	0.095	0.057	7.0654e-37	C0
EHBP1L1	3.18998e-41	0.727736	0.102	0.062	8.22153e-37	C0
ENY2	4.88366e-41	0.49	0.203	0.148	1.25867e-36	C0
SNRPD1	4.98548e-41	0.558016	0.187	0.134	1.28491e-36	C0
DGCR6L	6.77426e-41	0.755624	0.094	0.056	1.74593e-36	C0
MEA1	7.5645e-41	0.998966	0.058	0.029	1.9496e-36	C0
GNG5	7.97954e-41	0.675333	0.118	0.076	2.05657e-36	C0
MRPS33	8.24269e-41	0.506543	0.186	0.132	2.12439e-36	C0
MYL12B	1.13694e-40	0.349873	0.335	0.269	2.93023e-36	C0
NAA10	1.35961e-40	0.961621	0.062	0.032	3.50413e-36	C0
MRPL27	1.66145e-40	0.921997	0.067	0.035	4.28206e-36	C0
UQCC3	2.07811e-40	0.770506	0.087	0.051	5.35592e-36	C0
NDUFA8	2.29014e-40	0.654974	0.114	0.072	5.90239e-36	C0
SAMD11	2.32579e-40	0.701379	0.116	0.074	5.99425e-36	C0
LAPTM4A	2.95401e-40	0.367172	0.304	0.24	7.61337e-36	C0
PNKD	3.01292e-40	0.821894	0.081	0.046	7.76521e-36	C0
NDUFS3	3.43322e-40	0.85983	0.075	0.042	8.84845e-36	C0
SEC11A	5.72653e-40	0.347461	0.342	0.276	1.4759e-35	C0
TMBIM6	7.52268e-40	0.282293	0.519	0.458	1.93882e-35	C0
COX7A1	9.65073e-40	0.55794	0.2	0.147	2.48728e-35	C0
HRAS	1.20381e-39	0.606686	0.133	0.088	3.10257e-35	C0
CRYBA2	1.22554e-39	0.887738	0.128	0.085	3.15859e-35	C0
BAX	1.30736e-39	0.837402	0.077	0.044	3.36945e-35	C0
RNF187	1.56107e-39	0.712865	0.102	0.063	4.02335e-35	C0
RPN2	1.63134e-39	0.539795	0.166	0.117	4.20445e-35	C0
SELENOK	2.32234e-39	0.386618	0.477	0.42	5.98536e-35	C0
COPRS	3.48936e-39	0.390785	0.271	0.21	8.99314e-35	C0
MANF	1.14087e-38	0.312232	0.293	0.23	2.94035e-34	C0
COX20	1.17539e-38	0.660558	0.115	0.074	3.02932e-34	C0
BNIP3	1.31651e-38	0.55496	0.16	0.112	3.39305e-34	C0
PITPNA-AS1	1.31873e-38	0.85988	0.072	0.04	3.39877e-34	C0
MRPL21	1.48465e-38	0.716339	0.097	0.059	3.8264e-34	C0
STOML2	1.57133e-38	0.798911	0.082	0.048	4.04979e-34	C0
ZNRD2	1.5861e-38	0.800421	0.081	0.047	4.08785e-34	C0
ATP5F1B	1.90063e-38	0.520427	0.167	0.118	4.8985e-34	C0
EEF1A2	2.17415e-38	0.330295	0.327	0.262	5.60344e-34	C0
STARD10	2.30549e-38	0.462871	0.193	0.141	5.94193e-34	C0
C12orf10	4.2501e-38	0.617457	0.12	0.078	1.09538e-33	C0
DRAP1	6.00256e-38	0.600807	0.13	0.087	1.54704e-33	C0
TMEM176B	6.7468e-38	0.898587	0.068	0.037	1.73885e-33	C0
ZFPL1	7.33853e-38	0.882024	0.067	0.036	1.89136e-33	C0
EMC7	7.77815e-38	0.456465	0.198	0.145	2.00466e-33	C0
GABARAPL2	8.89348e-38	0.312838	0.386	0.322	2.29212e-33	C0
NDUFAF8	9.19695e-38	0.541013	0.15	0.103	2.37033e-33	C0
UBE2S	9.41384e-38	0.689033	0.1	0.063	2.42623e-33	C0
YWHAB	1.0972e-37	0.475401	0.193	0.141	2.82781e-33	C0
AK1	1.38936e-37	0.756949	0.087	0.052	3.5808e-33	C0
GAMT	1.61013e-37	0.668711	0.105	0.066	4.1498e-33	C0
TUBB2A	1.68635e-37	0.435569	0.208	0.154	4.34624e-33	C0
RPAIN	1.90133e-37	0.495972	0.179	0.129	4.90029e-33	C0
CD63	3.34386e-37	0.169697	0.774	0.711	8.61812e-33	C0
REEP5	3.63176e-37	0.299432	0.392	0.326	9.36012e-33	C0
MRPS23	3.8322e-37	0.663805	0.112	0.072	9.87674e-33	C0
ZNF428	4.74681e-37	0.479029	0.183	0.133	1.22339e-32	C0
LSM3	4.80658e-37	0.43221	0.227	0.172	1.2388e-32	C0
LAMTOR2	5.01388e-37	0.73321	0.089	0.054	1.29223e-32	C0
DPY30	8.585e-37	0.617522	0.12	0.079	2.21261e-32	C0
QDPR	1.24015e-36	0.599702	0.12	0.079	3.19623e-32	C0
NCBP2AS2	1.53409e-36	0.676232	0.102	0.064	3.95381e-32	C0
PSMD9	1.80421e-36	0.650847	0.108	0.069	4.65e-32	C0
PSMG3	1.89483e-36	0.821341	0.074	0.042	4.88355e-32	C0
NPC2	2.08337e-36	0.423855	0.244	0.188	5.36946e-32	C0
PLCG2	2.09033e-36	0.397597	0.323	0.264	5.38741e-32	C0
SRA1	2.46365e-36	0.614088	0.12	0.079	6.34956e-32	C0
FKBP2	2.90981e-36	0.683788	0.099	0.062	7.49946e-32	C0
CCDC167	3.61081e-36	1.23819	0.035	0.015	9.30613e-32	C0
TMEM147	6.77752e-36	0.58758	0.128	0.086	1.74677e-31	C0
MT1X	7.12418e-36	0.463782	0.291	0.232	1.83611e-31	C0
DYNLT3	7.68745e-36	0.441205	0.263	0.208	1.98129e-31	C0
AP1S1	1.0601e-35	0.690276	0.096	0.06	2.73221e-31	C0
PSMC3	1.77679e-35	0.488222	0.171	0.123	4.57931e-31	C0
ENO1	2.10637e-35	0.411377	0.237	0.182	5.42874e-31	C0
CD24	2.24256e-35	0.627435	0.168	0.122	5.77976e-31	C0
NHP2	3.66022e-35	0.648526	0.11	0.071	9.43347e-31	C0
CLTB	3.80561e-35	0.536187	0.148	0.104	9.8082e-31	C0
SNHG9	3.841e-35	0.341229	0.267	0.208	9.8994e-31	C0
PPP1CA	4.67006e-35	1.04768	0.046	0.023	1.20362e-30	C0
H2AFJ	5.73538e-35	0.335798	0.365	0.306	1.47818e-30	C0
QPCT	1.04536e-34	0.354469	0.308	0.249	2.69422e-30	C0
EEF1E1	1.26683e-34	0.719852	0.084	0.051	3.265e-30	C0
ISCA2	1.63591e-34	0.840866	0.066	0.037	4.21622e-30	C0
COX7A2L	1.99237e-34	0.294668	0.394	0.332	5.13493e-30	C0
PSME1	3.17595e-34	0.728488	0.085	0.052	8.18537e-30	C0
G6PC3	3.37101e-34	1.00115	0.048	0.024	8.6881e-30	C0
PSMB2	3.75988e-34	0.529839	0.145	0.101	9.69035e-30	C0
HEBP2	3.76141e-34	0.402672	0.234	0.18	9.69429e-30	C0
TCEAL8	4.43903e-34	0.520062	0.153	0.109	1.14407e-29	C0
CKB	4.89044e-34	0.163278	0.193	0.142	1.26041e-29	C0
ZFPM1	5.46013e-34	0.866975	0.062	0.034	1.40724e-29	C0
ANTKMT	7.89476e-34	0.691546	0.09	0.056	2.03472e-29	C0
PSME2	9.52588e-34	0.788796	0.072	0.042	2.45511e-29	C0
GNB2	1.01501e-33	0.480061	0.178	0.13	2.61597e-29	C0
TMEM50A	1.11609e-33	0.522353	0.14	0.097	2.8765e-29	C0
DNPH1	1.37706e-33	1.08684	0.043	0.021	3.5491e-29	C0
C6orf226	1.7449e-33	0.526568	0.142	0.099	4.49713e-29	C0
BEX3	1.96452e-33	0.365929	0.323	0.266	5.06316e-29	C0
CD320	2.10393e-33	0.671305	0.094	0.06	5.42245e-29	C0
TXN2	3.20386e-33	0.751171	0.076	0.045	8.25731e-29	C0
GAD2	3.4547e-33	0.31555	0.424	0.361	8.9038e-29	C0
RBP4	5.0143e-33	0.346157	0.475	0.414	1.29234e-28	C0
MRPS26	6.64896e-33	0.663744	0.098	0.063	1.71364e-28	C0
JTB	1.09994e-32	0.316403	0.317	0.258	2.83487e-28	C0
GTF2H5	1.8094e-32	0.616543	0.111	0.074	4.66336e-28	C0
MDP1	1.8863e-32	0.697248	0.085	0.052	4.86156e-28	C0
KRT18	2.02846e-32	0.442225	0.171	0.124	5.22794e-28	C0
MRPS36	3.6673e-32	0.633708	0.101	0.066	9.45172e-28	C0
HNRNPDL	4.49321e-32	0.345493	0.339	0.283	1.15803e-27	C0
CHPF	4.86178e-32	0.44974	0.184	0.137	1.25303e-27	C0
PLGRKT	1.26308e-31	0.912872	0.055	0.03	3.25534e-27	C0
SLC25A39	1.4363e-31	0.650943	0.091	0.058	3.70177e-27	C0
RWDD1	1.85446e-31	0.408758	0.211	0.162	4.77949e-27	C0
MALSU1	2.43288e-31	0.736699	0.075	0.045	6.27027e-27	C0
UBE2L3	2.73961e-31	0.405613	0.204	0.155	7.0608e-27	C0
FAM104B	3.31316e-31	1.35073	0.027	0.011	8.53901e-27	C0
SSR3	4.06103e-31	0.399238	0.242	0.191	1.04665e-26	C0
TUBB	7.38933e-31	0.355697	0.281	0.227	1.90445e-26	C0
CDKN1C	7.82799e-31	0.571998	0.165	0.121	2.01751e-26	C0
BCAP31	1.08988e-30	0.483253	0.154	0.112	2.80894e-26	C0
UFC1	1.43996e-30	0.450757	0.173	0.128	3.71122e-26	C0
RASD1	1.72577e-30	0.27946	0.339	0.28	4.44784e-26	C0
CHMP2A	1.75172e-30	0.372855	0.229	0.178	4.5147e-26	C0
EIF2S2	2.19545e-30	0.373082	0.25	0.198	5.65832e-26	C0
TMEM160	2.24279e-30	0.401894	0.207	0.158	5.78034e-26	C0
CWC15	2.5003e-30	0.511295	0.134	0.094	6.44403e-26	C0
MCRIP1	4.25416e-30	0.488496	0.15	0.108	1.09642e-25	C0
SLC12A5	6.02127e-30	0.824543	0.061	0.035	1.55186e-25	C0
C18orf32	6.49276e-30	0.265058	0.4	0.342	1.67338e-25	C0
RNF181	6.7673e-30	0.738336	0.074	0.045	1.74414e-25	C0
RANBP1	7.40902e-30	0.692647	0.08	0.05	1.90953e-25	C0
CHMP5	7.71964e-30	0.53478	0.126	0.088	1.98958e-25	C0
MAFB	1.16231e-29	0.382855	0.225	0.176	2.99562e-25	C0
SIX3-AS1	1.37585e-29	1.08445	0.036	0.017	3.54597e-25	C0
RTL8A	1.53483e-29	0.762865	0.066	0.039	3.95572e-25	C0
HIGD2A	1.55716e-29	0.489946	0.145	0.104	4.01328e-25	C0
COQ4	1.55848e-29	0.72736	0.07	0.042	4.01667e-25	C0
TMEM230	2.46979e-29	0.475173	0.15	0.109	6.36539e-25	C0
SAT2	3.65494e-29	0.465876	0.15	0.109	9.41988e-25	C0
SMIM10L1	3.94647e-29	0.47339	0.153	0.112	1.01712e-24	C0
MRPS16	4.58977e-29	0.603336	0.097	0.064	1.18292e-24	C0
PGK1	4.65667e-29	0.520925	0.128	0.09	1.20016e-24	C0
SRM	6.5459e-29	0.808384	0.06	0.034	1.68707e-24	C0
PTRHD1	8.26673e-29	0.878787	0.052	0.028	2.13059e-24	C0
SNX3	1.26947e-28	0.354537	0.241	0.191	3.27181e-24	C0
C1orf194	1.33691e-28	1.04767	0.038	0.019	3.44563e-24	C0
CLPP	1.40374e-28	0.780375	0.063	0.037	3.61786e-24	C0
NME1	1.61691e-28	0.687015	0.074	0.046	4.16726e-24	C0
CAVIN3	1.78673e-28	1.50104	0.021	0.007	4.60495e-24	C0
DGUOK	2.58185e-28	0.334722	0.273	0.221	6.65421e-24	C0
SMIM29	2.74174e-28	0.498354	0.137	0.099	7.06629e-24	C0
AGPAT2	3.33257e-28	0.694735	0.079	0.05	8.58904e-24	C0
LYPLA2	3.76247e-28	1.03885	0.037	0.018	9.69701e-24	C0
VBP1	4.81614e-28	0.607512	0.094	0.062	1.24126e-23	C0
OCIAD2	5.72099e-28	0.305998	0.322	0.269	1.47447e-23	C0
ATP5PB	7.96018e-28	0.473574	0.145	0.105	2.05158e-23	C0
C9orf24	9.70843e-28	0.875783	0.055	0.031	2.50215e-23	C0
IMP3	1.01719e-27	0.711957	0.071	0.044	2.62161e-23	C0
DMAC1	1.07073e-27	0.80008	0.059	0.034	2.7596e-23	C0
PDCD6	1.09867e-27	0.467133	0.146	0.106	2.83161e-23	C0
CD151	1.16071e-27	0.592301	0.102	0.069	2.99149e-23	C0
NSG1	1.26035e-27	0.889931	0.051	0.028	3.2483e-23	C0
TMEM14A	1.27819e-27	0.654659	0.087	0.057	3.29429e-23	C0
ZNF580	1.27838e-27	0.522386	0.123	0.087	3.29476e-23	C0
HMGN3	1.29907e-27	0.382469	0.228	0.181	3.34809e-23	C0
SF3B6	1.65803e-27	0.381825	0.206	0.16	4.27323e-23	C0
PSMB4	1.81109e-27	0.551527	0.108	0.074	4.66772e-23	C0
SLC3A2	1.85164e-27	0.325202	0.328	0.277	4.77223e-23	C0
ACP1	2.14946e-27	0.376517	0.205	0.16	5.53979e-23	C0
SLC39A3	2.39261e-27	1.01804	0.038	0.019	6.16647e-23	C0
CCDC85B	2.39705e-27	0.447952	0.153	0.113	6.17791e-23	C0
FUNDC2	2.77237e-27	0.417773	0.172	0.13	7.14522e-23	C0
C12orf75	3.14735e-27	0.261216	0.43	0.376	8.11167e-23	C0
DPP7	3.20926e-27	0.327107	0.249	0.2	8.27123e-23	C0
YBX1	3.3053e-27	0.232834	0.496	0.445	8.51875e-23	C0
RAB25	3.88098e-27	1.04038	0.036	0.017	1.00024e-22	C0
LYSMD2	4.06347e-27	0.614209	0.084	0.054	1.04728e-22	C0
ILF2	4.98218e-27	0.582327	0.096	0.065	1.28406e-22	C0
RPL31	5.2215e-27	0.157539	0.686	0.647	1.34574e-22	C0
GTF3C6	5.40901e-27	0.594768	0.096	0.064	1.39406e-22	C0
FAM183A	7.044e-27	0.92752	0.043	0.023	1.81545e-22	C0
MRPL22	7.78582e-27	0.466519	0.131	0.094	2.00664e-22	C0
ORMDL2	1.29962e-26	0.781325	0.057	0.033	3.3495e-22	C0
FBXL15	1.84996e-26	0.555373	0.104	0.071	4.76791e-22	C0
POP5	1.93208e-26	0.721031	0.065	0.04	4.97956e-22	C0
ARL6IP5	2.01161e-26	0.35714	0.222	0.176	5.18452e-22	C0
METTL26	2.34419e-26	0.783914	0.057	0.033	6.04167e-22	C0
DLK1	2.98942e-26	0.308672	0.376	0.325	7.70462e-22	C0
PLPP5	3.04914e-26	0.444861	0.156	0.117	7.85854e-22	C0
BAD	3.20669e-26	0.630777	0.083	0.054	8.26461e-22	C0
BEX4	3.67699e-26	0.241565	0.41	0.356	9.47672e-22	C0
AL118516.1	3.90075e-26	0.501982	0.118	0.083	1.00534e-21	C0
LMAN2	5.60384e-26	0.55959	0.099	0.067	1.44428e-21	C0
FLYWCH2	6.57648e-26	0.563329	0.105	0.072	1.69496e-21	C0
NT5C	6.75889e-26	0.601018	0.087	0.058	1.74197e-21	C0
TSEN15	1.11262e-25	0.748337	0.057	0.034	2.86755e-21	C0
PYURF	1.13772e-25	0.355577	0.22	0.174	2.93225e-21	C0
TMEM60	1.43727e-25	0.562341	0.096	0.065	3.70428e-21	C0
AC007405.3	1.60234e-25	0.873151	0.046	0.026	4.12971e-21	C0
TMEM9B	1.7117e-25	0.521653	0.112	0.079	4.41157e-21	C0
GCHFR	2.82311e-25	0.817022	0.051	0.029	7.27601e-21	C0
EIF5A	3.11645e-25	0.370071	0.174	0.132	8.03203e-21	C0
SMIM7	3.28282e-25	0.461372	0.135	0.099	8.46082e-21	C0
MAGEH1	3.59502e-25	0.659368	0.075	0.048	9.26544e-21	C0
RPLP0	3.99606e-25	0.162422	0.809	0.777	1.0299e-20	C0
SNRPC	4.54412e-25	0.528344	0.106	0.073	1.17116e-20	C0
UQCRC1	4.98149e-25	0.712928	0.064	0.039	1.28388e-20	C0
MRPL11	5.07709e-25	1.03631	0.033	0.016	1.30852e-20	C0
HCFC1R1	6.75365e-25	0.683686	0.066	0.041	1.74062e-20	C0
DAPL1	7.04018e-25	0.83195	0.048	0.027	1.81447e-20	C0
TMEM106C	7.6014e-25	0.764751	0.054	0.032	1.95911e-20	C0
TOMM22	9.02584e-25	0.656779	0.073	0.047	2.32623e-20	C0
CRB3	9.27167e-25	1.05997	0.032	0.015	2.38959e-20	C0
IGFBP2	1.41654e-24	0.799498	0.054	0.032	3.65084e-20	C0
MRPS12	1.59806e-24	0.77444	0.054	0.032	4.11867e-20	C0
DUSP26	1.79206e-24	0.364279	0.198	0.155	4.61869e-20	C0
ISOC2	1.96787e-24	0.782303	0.053	0.031	5.07179e-20	C0
BEX5	2.61307e-24	0.341743	0.229	0.184	6.73465e-20	C0
AUP1	3.28501e-24	0.655227	0.071	0.045	8.46647e-20	C0
VDAC3	3.45018e-24	0.484041	0.121	0.087	8.89215e-20	C0
SLC9A3R2	3.90013e-24	0.833604	0.048	0.027	1.00518e-19	C0
NDUFA5	4.60636e-24	0.30401	0.28	0.233	1.1872e-19	C0
MRPL17	7.05912e-24	0.820268	0.047	0.027	1.81935e-19	C0
YIF1B	1.05997e-23	1.34277	0.02	0.008	2.73186e-19	C0
XBP1	1.39308e-23	0.251804	0.459	0.412	3.59039e-19	C0
MRPS15	1.40917e-23	0.562012	0.09	0.061	3.63186e-19	C0
NUDCD2	1.77758e-23	0.47937	0.119	0.086	4.58135e-19	C0
SDHAF2	2.13976e-23	0.582872	0.085	0.057	5.51481e-19	C0
ARPC1A	2.37856e-23	0.501001	0.113	0.081	6.13026e-19	C0
RPP25	2.6222e-23	0.866327	0.042	0.023	6.75821e-19	C0
LIN7B	2.92596e-23	0.691648	0.061	0.038	7.54109e-19	C0
RRAGA	3.62494e-23	0.5711	0.085	0.058	9.34255e-19	C0
MLF2	3.65435e-23	0.44735	0.132	0.097	9.41835e-19	C0
AC244090.1	4.46257e-23	0.984035	0.034	0.017	1.15014e-18	C0
PDZD11	5.23555e-23	0.86306	0.041	0.023	1.34936e-18	C0
SDHAF3	5.24585e-23	0.863445	0.042	0.023	1.35201e-18	C0
ATP6V0E2	6.50307e-23	0.331728	0.211	0.169	1.67604e-18	C0
SURF1	7.21588e-23	0.409938	0.154	0.117	1.85975e-18	C0
PSMG4	7.8814e-23	0.691158	0.061	0.038	2.03127e-18	C0
ARL16	8.47325e-23	0.611445	0.075	0.049	2.18381e-18	C0
DYNLT1	9.59613e-23	0.304503	0.259	0.214	2.47321e-18	C0
HSD17B8	9.65501e-23	1.21124	0.023	0.01	2.48839e-18	C0
TMSB4X	1.09266e-22	0.233712	0.413	0.358	2.8161e-18	C0
CCT8	1.15485e-22	0.405036	0.158	0.121	2.97639e-18	C0
ZSWIM7	1.15627e-22	0.533832	0.093	0.064	2.98006e-18	C0
PNPLA4	1.19742e-22	0.705481	0.059	0.036	3.08611e-18	C0
GLRX5	1.39512e-22	0.332529	0.216	0.173	3.59563e-18	C0
COMMD3	1.64621e-22	0.667811	0.066	0.042	4.24278e-18	C0
MPC1	1.72912e-22	0.31972	0.215	0.172	4.45647e-18	C0
C12orf76	1.96067e-22	0.576745	0.081	0.055	5.05323e-18	C0
FAM174C	2.26449e-22	0.648221	0.066	0.043	5.83628e-18	C0
TMEM126A	2.37285e-22	0.636032	0.068	0.044	6.11555e-18	C0
GNAI2	2.54113e-22	0.369613	0.168	0.13	6.54926e-18	C0
STMN1	2.56707e-22	0.67723	0.062	0.039	6.61612e-18	C0
PRDX6	2.62076e-22	0.374054	0.181	0.142	6.75449e-18	C0
PIH1D1	2.80044e-22	0.964744	0.036	0.019	7.21757e-18	C0
URB1-AS1	3.09466e-22	0.583759	0.077	0.051	7.97586e-18	C0
SLC22A17	3.75291e-22	0.373231	0.183	0.144	9.67236e-18	C0
AC106795.2	4.03164e-22	0.789021	0.047	0.027	1.03907e-17	C0
AC133552.5	5.21923e-22	0.667918	0.062	0.039	1.34515e-17	C0
HIST1H1E	5.35394e-22	0.384811	0.199	0.159	1.37987e-17	C0
EID1	6.00057e-22	0.149281	0.673	0.633	1.54653e-17	C0
ATP6AP2	7.15984e-22	0.304164	0.267	0.223	1.84531e-17	C0
MED8	8.45715e-22	0.589797	0.078	0.052	2.17966e-17	C0
NBDY	8.73702e-22	0.313642	0.221	0.179	2.25179e-17	C0
CENPS	1.11094e-21	0.690764	0.056	0.035	2.86322e-17	C0
SNX17	1.56591e-21	0.709484	0.055	0.034	4.03582e-17	C0
GPAA1	2.0973e-21	0.677363	0.06	0.038	5.40538e-17	C0
RSL24D1	2.30222e-21	0.338768	0.206	0.166	5.93351e-17	C0
NDN	2.81902e-21	0.670796	0.058	0.036	7.26546e-17	C0
MORN5	3.03918e-21	1.28716	0.02	0.008	7.83288e-17	C0
HDDC2	3.3533e-21	0.624462	0.067	0.043	8.64246e-17	C0
SCG5	3.65536e-21	0.0720931	0.964	0.928	9.42095e-17	C0
EIF1	3.85801e-21	0.0792438	0.953	0.921	9.94326e-17	C0
TMED9	4.4693e-21	0.334894	0.185	0.146	1.15187e-16	C0
TMEM9	4.56914e-21	0.580195	0.078	0.052	1.1776e-16	C0
SNF8	4.69457e-21	0.447214	0.12	0.089	1.20993e-16	C0
GHITM	5.24091e-21	0.303928	0.237	0.195	1.35074e-16	C0
MTHFS	5.36189e-21	0.623314	0.066	0.043	1.38192e-16	C0
NUPR2	5.57321e-21	0.540706	0.086	0.059	1.43638e-16	C0
PEMT	6.63323e-21	0.388012	0.201	0.162	1.70958e-16	C0
SVBP	6.95254e-21	0.657831	0.062	0.04	1.79188e-16	C0
CUEDC2	8.24445e-21	0.620998	0.067	0.044	2.12484e-16	C0
IFT27	1.07922e-20	0.837477	0.038	0.021	2.78147e-16	C0
ARF5	1.09208e-20	0.420965	0.132	0.1	2.81462e-16	C0
GLT8D1	1.13314e-20	0.602447	0.07	0.046	2.92044e-16	C0
PGAM1	1.1391e-20	0.478242	0.103	0.074	2.9358e-16	C0
YPEL3	1.2608e-20	0.498656	0.098	0.07	3.24947e-16	C0
AL162231.1	1.49594e-20	0.709014	0.053	0.033	3.85549e-16	C0
DUSP23	1.82159e-20	0.563251	0.079	0.054	4.69478e-16	C0
PHB2	1.8934e-20	0.548917	0.08	0.055	4.87985e-16	C0
TMEM54	2.09345e-20	0.585715	0.073	0.049	5.39546e-16	C0
VAMP2	2.83713e-20	0.191138	0.456	0.408	7.31214e-16	C0
MRPL47	3.47067e-20	0.52405	0.089	0.062	8.94495e-16	C0
ABRACL	3.70482e-20	0.533473	0.087	0.061	9.54843e-16	C0
C2orf74	6.21792e-20	0.550005	0.079	0.055	1.60254e-15	C0
AC008443.5	7.06246e-20	1.04932	0.026	0.013	1.82021e-15	C0
TUBB3	7.96245e-20	0.45356	0.111	0.081	2.05216e-15	C0
FKBP1A	9.1442e-20	0.521918	0.09	0.064	2.35673e-15	C0
PEPD	1.01458e-19	0.536807	0.078	0.054	2.61487e-15	C0
APLP1	1.08612e-19	0.374367	0.154	0.119	2.79925e-15	C0
GNAS	1.1125e-19	0.112157	0.984	0.98	2.86725e-15	C0
ZDHHC12	1.11482e-19	0.885472	0.034	0.018	2.87322e-15	C0
MRPL28	1.28514e-19	0.810882	0.039	0.023	3.31219e-15	C0
PAXX	1.30917e-19	0.710385	0.05	0.031	3.37411e-15	C0
COMMD8	1.37025e-19	0.697472	0.053	0.033	3.53154e-15	C0
KANSL1-AS1	1.51376e-19	1.13274	0.022	0.01	3.90142e-15	C0
MRPL12	1.64779e-19	1.05241	0.024	0.012	4.24684e-15	C0
VPS29	1.69295e-19	0.39909	0.136	0.104	4.36323e-15	C0
CZIB	2.03479e-19	0.986459	0.028	0.014	5.24425e-15	C0
NUBP2	2.46729e-19	0.67799	0.053	0.033	6.35893e-15	C0
CST2	2.47983e-19	1.09255	0.03	0.016	6.39127e-15	C0
ANAPC15	2.83954e-19	0.831138	0.037	0.021	7.31835e-15	C0
UBE2V2	3.37859e-19	0.403561	0.134	0.102	8.70765e-15	C0
CYB5R3	3.37885e-19	0.478129	0.1	0.073	8.70831e-15	C0
ABHD16A	3.63776e-19	0.744116	0.044	0.026	9.37559e-15	C0
FRG1	3.97172e-19	0.580928	0.071	0.048	1.02363e-14	C0
ERLEC1	4.12408e-19	0.249422	0.345	0.302	1.0629e-14	C0
NUDT22	4.29488e-19	0.865199	0.034	0.019	1.10692e-14	C0
CHCHD1	4.40888e-19	0.669505	0.054	0.034	1.1363e-14	C0
VDAC1	4.76876e-19	0.297936	0.23	0.19	1.22905e-14	C0
ITGAE	6.66067e-19	0.528098	0.079	0.055	1.71665e-14	C0
MTX1	6.85527e-19	0.673768	0.053	0.033	1.76681e-14	C0
MCRIP2	8.97431e-19	0.503351	0.086	0.061	2.31295e-14	C0
PCBP1	1.59363e-18	0.347524	0.17	0.136	4.10725e-14	C0
HOPX	1.65504e-18	0.196486	0.26	0.218	4.26554e-14	C0
GON7	1.91253e-18	0.662769	0.053	0.034	4.92917e-14	C0
GSTO1	2.84092e-18	0.381082	0.134	0.103	7.3219e-14	C0
HIST1H4D	3.49838e-18	1.19742	0.02	0.009	9.01638e-14	C0
MRPS17	3.66938e-18	0.913255	0.029	0.016	9.45709e-14	C0
AL022162.1	3.69313e-18	0.930116	0.029	0.015	9.5183e-14	C0
MAFA	3.80371e-18	0.381673	0.172	0.138	9.80329e-14	C0
CCDC124	4.67659e-18	0.624454	0.057	0.037	1.2053e-13	C0
AC008915.2	4.68846e-18	1.39663	0.014	0.006	1.20836e-13	C0
SNRPD3	4.80338e-18	0.627975	0.056	0.036	1.23798e-13	C0
ERP29	4.98428e-18	0.195402	0.407	0.363	1.2846e-13	C0
MCUR1	5.09498e-18	0.499988	0.084	0.059	1.31313e-13	C0
TXNDC9	5.16288e-18	0.630325	0.056	0.037	1.33063e-13	C0
AC010913.1	5.62732e-18	0.73863	0.043	0.026	1.45033e-13	C0
MESP1	6.23824e-18	1.1948	0.018	0.008	1.60778e-13	C0
HYI	6.47733e-18	0.764826	0.04	0.023	1.6694e-13	C0
SNHG6	7.20365e-18	0.235736	0.371	0.328	1.8566e-13	C0
CCNQ	8.93454e-18	0.578924	0.065	0.044	2.3027e-13	C0
ARPC2	1.05238e-17	0.328852	0.179	0.144	2.7123e-13	C0
SRPRB	1.14176e-17	0.567886	0.068	0.047	2.94266e-13	C0
RAC1	1.2484e-17	0.228707	0.303	0.261	3.21751e-13	C0
PDAP1	1.46674e-17	0.297345	0.22	0.183	3.78022e-13	C0
GTF3A	1.54155e-17	0.316429	0.188	0.153	3.97303e-13	C0
DNAJC4	1.60446e-17	0.636418	0.054	0.035	4.13518e-13	C0
ALG5	1.65501e-17	0.321328	0.165	0.132	4.26545e-13	C0
HIKESHI	2.15831e-17	0.637188	0.051	0.033	5.56262e-13	C0
MINCR	2.3451e-17	0.652557	0.049	0.031	6.04402e-13	C0
IFI27L1	2.42127e-17	0.565693	0.065	0.044	6.24033e-13	C0
TOLLIP	2.50218e-17	0.401415	0.119	0.091	6.44886e-13	C0
CLTA	2.68105e-17	0.227696	0.319	0.278	6.90986e-13	C0
DCTPP1	2.78719e-17	0.83933	0.032	0.018	7.18343e-13	C0
CDKN2AIPNL	2.84571e-17	0.522722	0.072	0.05	7.33424e-13	C0
LRPAP1	2.90306e-17	0.263639	0.252	0.213	7.48205e-13	C0
WFDC2	3.06881e-17	0.620935	0.059	0.039	7.90924e-13	C0
UCHL3	3.6225e-17	0.369306	0.14	0.109	9.33627e-13	C0
HPF1	3.70102e-17	0.647952	0.051	0.033	9.53863e-13	C0
PUF60	3.91462e-17	0.630336	0.052	0.033	1.00891e-12	C0
SDF2	4.00427e-17	0.459384	0.091	0.067	1.03202e-12	C0
MZF1	4.29787e-17	0.613988	0.055	0.036	1.10769e-12	C0
JPT1	4.78685e-17	0.787134	0.038	0.022	1.23372e-12	C0
MRLN	5.34804e-17	0.664075	0.048	0.03	1.37835e-12	C0
C1GALT1C1	5.76159e-17	0.672927	0.046	0.029	1.48493e-12	C0
CISD1	5.97256e-17	0.391287	0.12	0.092	1.53931e-12	C0
PFDN1	6.5242e-17	0.417594	0.107	0.081	1.68148e-12	C0
JAGN1	6.73423e-17	0.589716	0.057	0.038	1.73561e-12	C0
PAFAH1B3	8.03956e-17	0.988935	0.023	0.012	2.07204e-12	C0
FXYD5	8.78143e-17	1.0076	0.023	0.012	2.26324e-12	C0
TMEM109	8.8603e-17	0.588929	0.056	0.037	2.28357e-12	C0
ZNF511	1.57007e-16	0.68042	0.044	0.028	4.04655e-12	C0
HEBP1	1.93473e-16	0.660491	0.045	0.028	4.98638e-12	C0
NDUFV2	1.94299e-16	0.214383	0.33	0.289	5.00768e-12	C0
FBXO2	1.96097e-16	0.916403	0.026	0.014	5.054e-12	C0
NME4	2.04605e-16	0.612946	0.056	0.037	5.27328e-12	C0
SERP1	2.20478e-16	0.266999	0.246	0.209	5.68238e-12	C0
AC105446.1	2.50083e-16	1.88547	0.008	0.002	6.4454e-12	C0
SYNE4	2.86402e-16	0.778074	0.034	0.02	7.38144e-12	C0
POLD4	2.87093e-16	0.678497	0.044	0.028	7.39924e-12	C0
TUSC1	2.96974e-16	0.5189	0.068	0.047	7.65392e-12	C0
MAGEF1	3.27614e-16	0.401433	0.107	0.081	8.44361e-12	C0
B4GAT1	3.40152e-16	0.65088	0.046	0.029	8.76674e-12	C0
PLEKHJ1	3.40489e-16	0.794324	0.033	0.019	8.77543e-12	C0
AC027644.3	3.64058e-16	0.500085	0.075	0.053	9.38286e-12	C0
WDR54	3.75054e-16	0.612453	0.052	0.034	9.66627e-12	C0
AQP3	3.86214e-16	0.475501	0.072	0.051	9.95389e-12	C0
LSM10	4.29106e-16	0.398563	0.11	0.084	1.10593e-11	C0
C4orf3	5.92429e-16	0.297537	0.198	0.165	1.52687e-11	C0
SMARCB1	6.06759e-16	0.526506	0.068	0.047	1.5638e-11	C0
TMEM35B	6.38187e-16	0.679723	0.044	0.028	1.6448e-11	C0
TMEM126B	6.62305e-16	0.74941	0.036	0.022	1.70696e-11	C0
POLR2H	6.75786e-16	0.606816	0.052	0.034	1.7417e-11	C0
TSSC4	6.84553e-16	0.563142	0.058	0.039	1.7643e-11	C0
GNG10	6.9382e-16	0.255672	0.259	0.222	1.78818e-11	C0
TRAPPC4	7.69793e-16	0.468762	0.085	0.062	1.98399e-11	C0
EBPL	8.0453e-16	0.648822	0.045	0.029	2.07351e-11	C0
RGS14	8.97752e-16	1.08524	0.019	0.009	2.31378e-11	C0
HLA-DQB1	9.96916e-16	1.54217	0.011	0.004	2.56935e-11	C0
COMMD5	1.08435e-15	1.00601	0.021	0.011	2.79471e-11	C0
HSD17B14	1.1014e-15	0.564678	0.061	0.041	2.83863e-11	C0
ZNF706	1.10583e-15	0.263443	0.216	0.181	2.85006e-11	C0
C8orf82	1.20273e-15	0.663079	0.044	0.028	3.0998e-11	C0
EIF3I	1.34651e-15	0.501469	0.074	0.052	3.47036e-11	C0
TMEM61	1.36917e-15	0.537548	0.062	0.043	3.52877e-11	C0
CD9	1.39065e-15	0.351973	0.142	0.113	3.58413e-11	C0
HTATIP2	1.48396e-15	0.419143	0.1	0.075	3.82462e-11	C0
SELENOT	1.52883e-15	0.292672	0.194	0.161	3.94026e-11	C0
ARL4D	1.61392e-15	0.655005	0.043	0.027	4.15955e-11	C0
COPS6	1.63836e-15	0.46254	0.084	0.061	4.22254e-11	C0
VPS13B-DT	1.65551e-15	0.504781	0.076	0.055	4.26675e-11	C0
CTSL	1.79487e-15	0.332086	0.144	0.115	4.62591e-11	C0
MYL12A	1.9056e-15	0.315427	0.162	0.131	4.91129e-11	C0
PDCD10	2.22417e-15	0.433676	0.087	0.064	5.73235e-11	C0
SYNGR2	2.58296e-15	0.611297	0.048	0.032	6.65706e-11	C0
AC012146.1	2.81502e-15	0.600188	0.05	0.033	7.25515e-11	C0
CNBD2	2.96074e-15	0.471922	0.078	0.056	7.63071e-11	C0
COA4	3.05082e-15	0.589204	0.053	0.035	7.86287e-11	C0
PPCS	3.16027e-15	0.478346	0.077	0.055	8.14497e-11	C0
PSMC4	3.52489e-15	0.511693	0.069	0.049	9.08471e-11	C0
CHID1	3.68045e-15	0.435023	0.092	0.069	9.48563e-11	C0
BTBD6	4.00848e-15	0.713093	0.037	0.022	1.03311e-10	C0
POLR2E	4.34632e-15	0.686163	0.039	0.024	1.12018e-10	C0
TM7SF2	4.42992e-15	0.847997	0.027	0.015	1.14172e-10	C0
BSG	4.64594e-15	0.285549	0.222	0.188	1.1974e-10	C0
CRELD2	4.92285e-15	0.397937	0.105	0.08	1.26877e-10	C0
PARD6A	4.94794e-15	0.646284	0.044	0.028	1.27523e-10	C0
C1orf53	5.45575e-15	1.24	0.014	0.006	1.40611e-10	C0
SNRPF	5.46691e-15	0.315747	0.162	0.132	1.40899e-10	C0
C9orf135	5.5419e-15	0.318074	0.135	0.107	1.42832e-10	C0
AL359764.1	5.90623e-15	1.22126	0.015	0.006	1.52221e-10	C0
GSN	5.99037e-15	0.255943	0.505	0.474	1.5439e-10	C0
BUD31	6.1782e-15	0.309811	0.15	0.12	1.59231e-10	C0
SPRYD7	6.47687e-15	0.463415	0.078	0.056	1.66928e-10	C0
FAM162A	6.68326e-15	0.283754	0.191	0.159	1.72248e-10	C0
FKBP8	7.73152e-15	0.349093	0.133	0.105	1.99264e-10	C0
DHPS	8.29101e-15	0.632658	0.044	0.028	2.13684e-10	C0
HMGB1	8.80366e-15	0.159168	0.469	0.427	2.26897e-10	C0
POLD2	1.1013e-14	0.519659	0.063	0.044	2.83837e-10	C0
CAMK2N1	1.12128e-14	0.200324	0.384	0.345	2.88988e-10	C0
DNAJC8	1.32653e-14	0.300723	0.172	0.142	3.41887e-10	C0
ZNF32	1.33892e-14	0.383608	0.106	0.082	3.4508e-10	C0
HSD11B1L	1.35304e-14	0.802784	0.029	0.016	3.4872e-10	C0
NME3	1.38627e-14	0.379794	0.106	0.082	3.57283e-10	C0
FAM3B	1.75212e-14	0.785443	0.031	0.018	4.51575e-10	C0
SPTSSA	1.79541e-14	0.512174	0.063	0.044	4.62731e-10	C0
TFDP1	1.93731e-14	0.391166	0.105	0.08	4.99304e-10	C0
RPS11	1.9509e-14	0.00385634	0.801	0.848	5.02806e-10	C0
OOEP	2.39117e-14	0.96501	0.021	0.011	6.16277e-10	C0
KCNK12	2.46304e-14	0.68606	0.036	0.022	6.34799e-10	C0
TMEM176A	2.56197e-14	0.649404	0.047	0.031	6.60296e-10	C0
DDX1	2.77715e-14	0.33482	0.134	0.107	7.15755e-10	C0
RTL8C	2.81311e-14	0.711659	0.036	0.022	7.25024e-10	C0
GMPPA	2.84137e-14	1.3897	0.011	0.004	7.32306e-10	C0
STRAP	3.9678e-14	0.220954	0.271	0.235	1.02262e-09	C0
C11orf74	4.26672e-14	0.815683	0.027	0.016	1.09966e-09	C0
SDHD	4.88522e-14	0.53114	0.058	0.04	1.25907e-09	C0
FUNDC1	5.13567e-14	0.691177	0.035	0.022	1.32362e-09	C0
BCAM	5.73773e-14	0.495799	0.066	0.047	1.47878e-09	C0
SLC25A11	5.94628e-14	0.895888	0.022	0.012	1.53254e-09	C0
GCA	6.18871e-14	0.70144	0.035	0.022	1.59502e-09	C0
PFDN2	6.71e-14	0.2524	0.206	0.174	1.72937e-09	C0
C16orf91	7.42263e-14	0.896041	0.022	0.012	1.91304e-09	C0
AL355353.1	7.59053e-14	0.913057	0.021	0.011	1.95631e-09	C0
SPA17	8.10406e-14	0.521843	0.059	0.041	2.08866e-09	C0
AP2M1	8.56237e-14	0.361013	0.117	0.092	2.20678e-09	C0
YWHAQ	9.23555e-14	0.198306	0.331	0.295	2.38028e-09	C0
SSU72	9.89688e-14	0.268773	0.183	0.152	2.55072e-09	C0
PSMB10	1.10747e-13	0.932393	0.02	0.01	2.85427e-09	C0
NARS	1.20837e-13	0.415072	0.096	0.073	3.11433e-09	C0
MRPL4	1.41634e-13	0.657279	0.037	0.023	3.65034e-09	C0
DHRS7	1.66643e-13	0.239636	0.211	0.179	4.2949e-09	C0
BORCS8	1.68043e-13	1.18886	0.014	0.006	4.33098e-09	C0
SLC52A2	1.86018e-13	0.951196	0.02	0.01	4.79424e-09	C0
ANXA3	1.98336e-13	1.22545	0.014	0.006	5.11172e-09	C0
PODXL2	1.98427e-13	0.47202	0.072	0.053	5.11405e-09	C0
TCEA2	2.12658e-13	0.493331	0.062	0.044	5.48083e-09	C0
MVB12A	2.16073e-13	1.08451	0.016	0.007	5.56885e-09	C0
C9orf116	2.29342e-13	0.556002	0.054	0.037	5.91082e-09	C0
POLR1D	2.41935e-13	0.230812	0.226	0.193	6.23539e-09	C0
COMMD4	2.43484e-13	0.669032	0.036	0.023	6.27532e-09	C0
HDDC3	2.52427e-13	0.790496	0.027	0.016	6.50581e-09	C0
MZT1	2.82612e-13	0.446957	0.077	0.057	7.28376e-09	C0
CAMK2N2	2.90602e-13	0.536593	0.052	0.035	7.48967e-09	C0
LSM6	3.24465e-13	0.483668	0.063	0.045	8.36244e-09	C0
CCT7	3.27408e-13	0.424299	0.084	0.063	8.43829e-09	C0
AP1M2	3.40036e-13	0.679021	0.035	0.022	8.76374e-09	C0
AC132217.2	3.4841e-13	0.465876	0.073	0.054	8.97957e-09	C0
SNCB	4.07433e-13	0.865503	0.023	0.013	1.05008e-08	C0
TUBG1	4.17035e-13	0.869704	0.022	0.012	1.07483e-08	C0
CLEC11A	4.30078e-13	0.512283	0.059	0.042	1.10844e-08	C0
SPATC1L	5.04882e-13	0.962777	0.019	0.01	1.30123e-08	C0
ZNF524	5.41502e-13	1.06955	0.015	0.007	1.39561e-08	C0
SYT5	5.70986e-13	0.318128	0.138	0.112	1.4716e-08	C0
UROD	6.05033e-13	0.71679	0.031	0.019	1.55935e-08	C0
ABHD17A	6.25077e-13	0.614899	0.041	0.027	1.61101e-08	C0
SF3B4	6.35065e-13	0.752446	0.028	0.017	1.63675e-08	C0
TMEM251	6.7078e-13	0.549514	0.049	0.034	1.7288e-08	C0
THYN1	6.96001e-13	0.559596	0.047	0.032	1.7938e-08	C0
ANKRD39	7.03041e-13	0.582213	0.045	0.03	1.81195e-08	C0
AC007325.4	7.28432e-13	0.980331	0.018	0.009	1.87739e-08	C0
AC018521.5	7.35645e-13	0.523373	0.054	0.038	1.89598e-08	C0
RPA3	7.60234e-13	0.263728	0.155	0.127	1.95935e-08	C0
ARPC5	8.2541e-13	0.236974	0.241	0.209	2.12733e-08	C0
AP002360.1	8.52044e-13	0.607576	0.04	0.026	2.19597e-08	C0
POLR2G	9.0994e-13	0.523373	0.054	0.038	2.34519e-08	C0
LINC01574	9.5892e-13	0.589422	0.043	0.029	2.47142e-08	C0
TAF9	9.59018e-13	0.048032	0.135	0.108	2.47168e-08	C0
SDHC	1.02747e-12	0.425046	0.074	0.055	2.6481e-08	C0
ALYREF	1.08272e-12	0.83033	0.024	0.014	2.79049e-08	C0
AP002748.4	1.19037e-12	1.13088	0.014	0.007	3.06794e-08	C0
PTGES2	1.22765e-12	0.610732	0.04	0.026	3.16401e-08	C0
ENDOG	1.2787e-12	0.630386	0.037	0.024	3.29559e-08	C0
RDH14	1.3294e-12	0.443634	0.068	0.05	3.42627e-08	C0
SLC35B1	1.35049e-12	0.344018	0.113	0.089	3.48062e-08	C0
TEX30	1.38095e-12	0.744116	0.027	0.016	3.55911e-08	C0
BTF3L4	1.39712e-12	0.286154	0.143	0.117	3.6008e-08	C0
IFT22	1.58053e-12	0.386303	0.095	0.074	4.07351e-08	C0
MAGOH	1.68084e-12	0.376122	0.092	0.071	4.33202e-08	C0
PIFO	1.71921e-12	0.356996	0.093	0.072	4.43093e-08	C0
MRPS6	1.79879e-12	0.810961	0.023	0.013	4.63601e-08	C0
COA8	1.93704e-12	0.565082	0.045	0.031	4.99232e-08	C0
AP003307.1	1.99491e-12	0.717309	0.029	0.018	5.14149e-08	C0
MAP1LC3A	1.99695e-12	0.214413	0.272	0.239	5.14673e-08	C0
DPCD	2.09908e-12	0.484393	0.058	0.041	5.40997e-08	C0
SPACA9	2.10252e-12	1.03179	0.016	0.008	5.41881e-08	C0
PSMA3	2.29384e-12	0.315806	0.131	0.106	5.91192e-08	C0
WDR34	2.33949e-12	0.723961	0.029	0.018	6.02957e-08	C0
C22orf39	2.40628e-12	0.412957	0.078	0.059	6.2017e-08	C0
SMIM1	2.64811e-12	0.885472	0.02	0.011	6.82497e-08	C0
LRRC10B	2.74685e-12	0.342688	0.103	0.081	7.07947e-08	C0
REX1BD	3.02199e-12	0.404282	0.082	0.062	7.78856e-08	C0
RAB5IF	3.61738e-12	0.416762	0.075	0.056	9.32308e-08	C0
NBL1	3.66366e-12	1.20116	0.013	0.006	9.44235e-08	C0
S100A6	4.04823e-12	0.120389	0.426	0.387	1.04335e-07	C0
EXOSC8	4.39699e-12	0.513403	0.052	0.037	1.13324e-07	C0
POP4	4.47712e-12	0.617699	0.037	0.024	1.15389e-07	C0
RER1	4.51995e-12	0.330841	0.116	0.093	1.16493e-07	C0
SNRPN	4.65558e-12	0.175934	0.347	0.312	1.19988e-07	C0
FAM207A	4.71127e-12	0.910029	0.019	0.01	1.21424e-07	C0
MRPS7	5.18809e-12	0.519383	0.051	0.036	1.33713e-07	C0
TRPT1	5.28832e-12	0.832425	0.022	0.012	1.36296e-07	C0
RAB32	5.37959e-12	0.665142	0.032	0.02	1.38648e-07	C0
TSPAN13	6.11773e-12	0.244805	0.197	0.168	1.57672e-07	C0
COA5	6.32302e-12	0.458461	0.065	0.048	1.62963e-07	C0
SNRPA	6.67161e-12	0.680002	0.031	0.02	1.71947e-07	C0
RPS19	6.68462e-12	0.0784176	0.813	0.774	1.72283e-07	C0
CDK2AP2	8.01605e-12	0.609026	0.036	0.024	2.06598e-07	C0
TUSC2	8.36386e-12	0.534796	0.051	0.035	2.15562e-07	C0
SMIM20	9.99406e-12	0.417363	0.07	0.052	2.57577e-07	C0
GGCT	1.02154e-11	0.432328	0.07	0.052	2.63281e-07	C0
WDR18	1.05442e-11	1.18274	0.012	0.005	2.71756e-07	C0
UBE2A	1.09442e-11	0.408703	0.076	0.058	2.82065e-07	C0
PSMG2	1.19218e-11	0.343365	0.099	0.077	3.0726e-07	C0
SNRNP25	1.19811e-11	0.79651	0.023	0.013	3.0879e-07	C0
PYCR1	1.39928e-11	1.21845	0.011	0.004	3.60637e-07	C0
HSD17B10	1.40327e-11	0.522902	0.05	0.035	3.61664e-07	C0
TRIR	1.50416e-11	0.231627	0.225	0.195	3.87668e-07	C0
GSTM3	1.51397e-11	0.516463	0.05	0.035	3.90196e-07	C0
COPS7A	1.55812e-11	0.639715	0.034	0.022	4.01573e-07	C0
TRAPPC6A	1.83944e-11	0.583705	0.039	0.026	4.74079e-07	C0
YTHDF3-AS1	1.87215e-11	0.551705	0.043	0.029	4.82509e-07	C0
EMP3	1.87938e-11	0.627903	0.043	0.029	4.84374e-07	C0
LRRC24	2.00702e-11	0.692827	0.029	0.018	5.17269e-07	C0
CHCHD7	2.15026e-11	0.576387	0.041	0.028	5.54186e-07	C0
CYB5R1	2.23681e-11	0.417263	0.071	0.053	5.76494e-07	C0
MESD	2.32538e-11	0.309969	0.125	0.102	5.99319e-07	C0
RHOD	2.42423e-11	0.999001	0.015	0.007	6.24797e-07	C0
CHGA	2.48156e-11	0.219756	0.625	0.611	6.39573e-07	C0
TTC32	2.51651e-11	0.350962	0.096	0.075	6.48579e-07	C0
TRIB3	2.72588e-11	0.45805	0.049	0.035	7.02541e-07	C0
CTXN1	2.74686e-11	0.663598	0.031	0.02	7.07948e-07	C0
SNHG18	2.83125e-11	0.979594	0.015	0.008	7.29698e-07	C0
ENHO	2.90957e-11	1.42861	0.008	0.003	7.49885e-07	C0
AIP	3.04591e-11	0.631154	0.033	0.022	7.85023e-07	C0
ALG2	3.32736e-11	0.431639	0.064	0.047	8.5756e-07	C0
NR2F6	3.43653e-11	0.502456	0.049	0.035	8.85698e-07	C0
UBC	3.51102e-11	0.0392476	0.761	0.724	9.04895e-07	C0
TM2D2	3.62089e-11	0.53736	0.044	0.03	9.33212e-07	C0
APOO	3.98262e-11	0.549273	0.04	0.027	1.02644e-06	C0
DDAH2	4.09151e-11	0.928973	0.016	0.009	1.05451e-06	C0
TMEM223	4.16278e-11	0.819883	0.021	0.012	1.07287e-06	C0
HMOX2	4.27164e-11	0.53292	0.046	0.032	1.10093e-06	C0
TMED1	4.34573e-11	0.563544	0.041	0.028	1.12002e-06	C0
UBXN1	4.48431e-11	0.211376	0.213	0.183	1.15574e-06	C0
RAB14	4.6954e-11	0.270196	0.155	0.13	1.21014e-06	C0
TSR3	5.28111e-11	0.455157	0.059	0.043	1.3611e-06	C0
C1D	5.45545e-11	0.273628	0.146	0.122	1.40603e-06	C0
AC091729.3	5.86322e-11	0.576144	0.037	0.025	1.51113e-06	C0
MRPL46	6.15373e-11	0.690161	0.027	0.017	1.586e-06	C0
BOLA2B	6.53109e-11	1.07433	0.013	0.006	1.68326e-06	C0
RUVBL2	6.587e-11	0.77444	0.022	0.013	1.69767e-06	C0
TNFRSF12A	6.84252e-11	0.306639	0.232	0.204	1.76352e-06	C0
GLMP	7.03698e-11	0.798339	0.021	0.012	1.81364e-06	C0
IAH1	7.1213e-11	0.425567	0.066	0.05	1.83537e-06	C0
TMEM125	8.2455e-11	1.06356	0.012	0.006	2.12511e-06	C0
COMMD7	8.33263e-11	0.464008	0.054	0.039	2.14757e-06	C0
IMP4	8.34422e-11	0.4938	0.051	0.036	2.15056e-06	C0
ZFAND2B	8.66109e-11	0.611032	0.034	0.022	2.23222e-06	C0
FICD	8.97967e-11	0.419105	0.066	0.05	2.31433e-06	C0
AP004609.3	9.07051e-11	0.635995	0.031	0.02	2.33774e-06	C0
EMD	9.11069e-11	0.535403	0.042	0.029	2.3481e-06	C0
SMIM27	1.02882e-10	0.387035	0.076	0.058	2.65158e-06	C0
STK32C	1.17521e-10	0.664812	0.029	0.018	3.02886e-06	C0
POMC	1.18174e-10	0.429144	0.073	0.056	3.04571e-06	C0
C11orf1	1.62177e-10	0.42604	0.063	0.047	4.1798e-06	C0
KLHL35	1.72012e-10	1.33293	0.008	0.003	4.43327e-06	C0
ADSL	1.72803e-10	0.810584	0.02	0.011	4.45365e-06	C0
YIPF2	1.78572e-10	0.440897	0.057	0.041	4.60233e-06	C0
YRDC	1.87013e-10	0.6907	0.027	0.017	4.81989e-06	C0
NUTF2	1.90596e-10	0.446713	0.06	0.044	4.91224e-06	C0
TMED10	1.92157e-10	0.137939	0.481	0.451	4.95246e-06	C0
PRADC1	1.94407e-10	0.456809	0.055	0.04	5.01044e-06	C0
ELP6	1.98992e-10	0.746548	0.022	0.013	5.12862e-06	C0
FAM174A	2.0296e-10	0.252368	0.133	0.11	5.23088e-06	C0
PFDN4	2.11765e-10	0.510167	0.047	0.033	5.45781e-06	C0
CCT5	2.47809e-10	0.46559	0.053	0.039	6.38679e-06	C0
STK16	2.66089e-10	0.526841	0.04	0.027	6.85792e-06	C0
DHRS4L2	2.75888e-10	0.534151	0.041	0.029	7.11046e-06	C0
G6PC2	2.82126e-10	0.0672812	0.232	0.2	7.27123e-06	C0
RANGRF	2.8269e-10	0.570926	0.035	0.023	7.28577e-06	C0
TRAPPC3	3.18472e-10	0.274083	0.135	0.113	8.20797e-06	C0
SREBF1	3.35407e-10	0.319516	0.094	0.074	8.64445e-06	C0
C1QTNF4	3.53368e-10	0.259989	0.16	0.136	9.10736e-06	C0
PSMB8	3.77726e-10	0.616768	0.03	0.02	9.73514e-06	C0
PPP4C	3.79321e-10	0.568998	0.038	0.026	9.77625e-06	C0
TSFM	3.79615e-10	0.686602	0.026	0.016	9.78381e-06	C0
TWF2	4.03546e-10	0.846652	0.018	0.01	1.04006e-05	C0
TMEM134	4.16446e-10	0.502674	0.044	0.031	1.07331e-05	C0
PSMG1	4.18195e-10	0.49003	0.047	0.034	1.07781e-05	C0
BX284668.5	4.21434e-10	1.00462	0.013	0.007	1.08616e-05	C0
CORO1B	4.33104e-10	0.83417	0.018	0.01	1.11624e-05	C0
ATP5F1A	4.54486e-10	0.238391	0.179	0.154	1.17135e-05	C0
NUCB2	4.69541e-10	0.142268	0.457	0.427	1.21015e-05	C0
CDC26	4.8787e-10	0.450805	0.053	0.039	1.25739e-05	C0
NAT14	4.92218e-10	0.732932	0.022	0.013	1.26859e-05	C0
LINC02482	4.93649e-10	0.85825	0.017	0.009	1.27228e-05	C0
HYAL2	5.32401e-10	1.36191	0.008	0.003	1.37216e-05	C0
MXD4	5.3493e-10	0.444899	0.055	0.041	1.37868e-05	C0
AGTRAP	5.36124e-10	0.69571	0.025	0.016	1.38175e-05	C0
NDUFV1	6.23777e-10	0.391195	0.069	0.053	1.60766e-05	C0
TESC	6.57754e-10	0.614485	0.031	0.02	1.69523e-05	C0
NPY	7.89348e-10	0.637849	0.197	0.173	2.03439e-05	C0
PRR7	8.15686e-10	0.441672	0.053	0.039	2.10227e-05	C0
TDRD9	8.92818e-10	0.555187	0.037	0.026	2.30106e-05	C0
AL451165.2	9.82967e-10	0.769107	0.02	0.012	2.5334e-05	C0
SLC25A1	9.83426e-10	0.563544	0.034	0.023	2.53458e-05	C0
FAM50A	1.09635e-09	0.435781	0.055	0.041	2.82563e-05	C0
INSM1	1.10102e-09	0.368309	0.095	0.077	2.83766e-05	C0
HIGD1A	1.31746e-09	0.34091	0.091	0.073	3.39549e-05	C0
CYHR1	1.32203e-09	0.509605	0.041	0.029	3.40726e-05	C0
NELFE	1.3278e-09	0.352922	0.079	0.062	3.42214e-05	C0
CDKN2D	1.38626e-09	0.405548	0.063	0.048	3.57282e-05	C0
SCO2	1.41641e-09	1.06347	0.009	0.004	3.65051e-05	C0
TSR2	1.52683e-09	0.336933	0.087	0.069	3.93509e-05	C0
ING2	1.56626e-09	0.258509	0.142	0.119	4.03672e-05	C0
RAD23A	1.65884e-09	0.248042	0.143	0.12	4.27532e-05	C0
DLG3-AS1	1.72309e-09	0.654905	0.028	0.018	4.44092e-05	C0
SAYSD1	1.87349e-09	0.504991	0.041	0.029	4.82855e-05	C0
IFT20	1.90618e-09	0.322132	0.095	0.077	4.91279e-05	C0
NSMCE1	1.90676e-09	0.688883	0.022	0.014	4.91429e-05	C0
RBCK1	1.9526e-09	0.334291	0.088	0.07	5.03243e-05	C0
ZSCAN16-AS1	1.97585e-09	0.231537	0.178	0.154	5.09235e-05	C0
DDRGK1	1.99812e-09	0.379605	0.067	0.051	5.14975e-05	C0
RPL23A	2.10876e-09	0.0774925	0.819	0.795	5.43492e-05	C0
MRPL2	2.11548e-09	0.443161	0.052	0.039	5.45223e-05	C0
DIRAS2	2.22507e-09	0.442396	0.063	0.048	5.73466e-05	C0
B4GALT7	2.45982e-09	0.654859	0.024	0.015	6.33968e-05	C0
MRPL55	2.54009e-09	0.356497	0.075	0.059	6.54658e-05	C0
CCDC12	2.79774e-09	0.28999	0.105	0.086	7.21061e-05	C0
MID1IP1	2.89348e-09	0.360028	0.064	0.049	7.45737e-05	C0
HMGB3	2.97778e-09	0.527126	0.041	0.029	7.67464e-05	C0
POLR2C	3.08342e-09	0.352977	0.076	0.06	7.94689e-05	C0
AGAP2-AS1	3.24475e-09	0.779937	0.018	0.011	8.36269e-05	C0
M6PR	3.25711e-09	0.344369	0.081	0.064	8.39455e-05	C0
C19orf81	3.52309e-09	0.741082	0.023	0.015	9.08005e-05	C0
PPP1R7	4.31418e-09	0.311199	0.094	0.076	0.000111189	C0
MOSPD3	4.76436e-09	1.06529	0.01	0.005	0.000122792	C0
LINC02614	5.26576e-09	1.05258	0.01	0.005	0.000135714	C0
SERPINA1	5.56232e-09	0.74987	0.019	0.011	0.000143358	C0
CCT3	6.10318e-09	0.27065	0.106	0.087	0.000157297	C0
TOLLIP-AS1	6.44136e-09	0.653231	0.024	0.015	0.000166013	C0
SHMT2	6.48759e-09	1.10574	0.009	0.004	0.000167205	C0
NMRK1	6.53146e-09	0.29	0.099	0.08	0.000168335	C0
COA6-AS1	7.81013e-09	0.345866	0.075	0.059	0.000201291	C0
GSTZ1	7.99053e-09	0.600177	0.028	0.018	0.00020594	C0
PA2G4	8.06284e-09	0.26042	0.136	0.115	0.000207804	C0
LDOC1	8.08665e-09	0.490612	0.039	0.028	0.000208417	C0
B3GAT3	8.57788e-09	0.383402	0.063	0.049	0.000221078	C0
C10orf143	8.86864e-09	1.28986	0.007	0.003	0.000228571	C0
MMP24OS	9.29579e-09	0.303203	0.099	0.081	0.00023958	C0
SMIM32	1.0537e-08	1.83817	0.004	0.001	0.000271571	C0
TMEM177	1.10302e-08	1.21478	0.008	0.003	0.000284281	C0
ARMCX6	1.13759e-08	0.812959	0.016	0.009	0.000293192	C0
METTL23	1.14709e-08	0.263983	0.121	0.101	0.00029564	C0
PSMD13	1.15909e-08	0.361835	0.067	0.053	0.000298732	C0
CACYBP	1.17499e-08	0.222507	0.103	0.085	0.000302831	C0
NUDT15	1.17811e-08	0.834072	0.015	0.009	0.000303633	C0
RWDD3	1.19063e-08	0.497722	0.038	0.027	0.000306861	C0
PDHA1	1.26709e-08	0.599514	0.027	0.018	0.000326568	C0
AL133453.1	1.28546e-08	0.747395	0.018	0.011	0.000331302	C0
VTI1B	1.29313e-08	0.263684	0.115	0.095	0.000333278	C0
S100A13	1.45627e-08	0.601533	0.028	0.019	0.000375326	C0
LGALS3BP	1.54073e-08	0.316565	0.081	0.065	0.000397092	C0
EBNA1BP2	1.59657e-08	0.363915	0.067	0.053	0.000411483	C0
ALDOA	1.61965e-08	0.719462	0.02	0.012	0.000417432	C0
MRPL23	1.66361e-08	0.400882	0.059	0.045	0.000428761	C0
PPP1R36	1.69925e-08	0.876807	0.013	0.007	0.000437948	C0
LYRM9	1.73098e-08	0.418934	0.05	0.038	0.000446125	C0
CCDC153	1.77038e-08	1.59174	0.005	0.002	0.000456281	C0
POLR3K	2.07512e-08	0.703865	0.02	0.012	0.000534821	C0
FH	2.10571e-08	0.549723	0.03	0.021	0.000542704	C0
PPP1R11	2.10772e-08	0.639598	0.024	0.015	0.000543222	C0
TMEM99	2.16337e-08	0.619245	0.024	0.016	0.000557566	C0
PPIA	2.25805e-08	0.200846	0.238	0.213	0.000581967	C0
ERG28	2.26269e-08	0.365585	0.063	0.049	0.000583164	C0
OCIAD1	2.39928e-08	0.154645	0.316	0.289	0.000618367	C0
TCEA1	2.43947e-08	0.159888	0.365	0.34	0.000628724	C0
COPS5	2.54976e-08	0.459843	0.038	0.028	0.00065715	C0
PPIE	2.59016e-08	0.570349	0.027	0.018	0.000667561	C0
MRPL24	2.62148e-08	0.766282	0.017	0.01	0.000675634	C0
SLC25A22	2.70288e-08	0.851524	0.013	0.007	0.000696612	C0
SPCS3	2.7507e-08	0.206261	0.183	0.16	0.000708939	C0
DEPP1	2.77519e-08	0.0460939	0.324	0.292	0.00071525	C0
AP001107.5	2.93138e-08	0.857321	0.015	0.008	0.000755505	C0
ERICH2	2.95853e-08	1.12398	0.008	0.004	0.000762501	C0
BANF1	2.96379e-08	0.386144	0.057	0.044	0.000763856	C0
SMIM19	3.09846e-08	0.214352	0.154	0.133	0.000798565	C0
RHOG	3.14568e-08	0.616983	0.025	0.016	0.000810736	C0
SLC39A4	3.19571e-08	0.837377	0.014	0.008	0.000823631	C0
ILVBL	3.21688e-08	0.758191	0.017	0.01	0.000829087	C0
RAB13	3.31345e-08	0.352297	0.073	0.058	0.000853975	C0
NXT1	3.8543e-08	0.4784	0.037	0.026	0.000993368	C0
SCCPDH	3.89006e-08	0.41029	0.052	0.039	0.00100259	C0
SDSL	3.94142e-08	0.82062	0.014	0.008	0.00101582	C0
GFER	4.08039e-08	0.574011	0.027	0.018	0.00105164	C0
ATP6V0D1	4.09842e-08	0.211721	0.159	0.138	0.00105629	C0
RNF5	4.12588e-08	0.59068	0.026	0.017	0.00106336	C0
ESD	4.18766e-08	0.257267	0.117	0.098	0.00107929	C0
ARF4	4.32287e-08	0.165226	0.199	0.174	0.00111413	C0
AC244033.2	4.39357e-08	0.741736	0.017	0.01	0.00113235	C0
GRN	4.40568e-08	0.250434	0.125	0.106	0.00113548	C0
CSRP1	4.74374e-08	0.387972	0.055	0.042	0.0012226	C0
PSMD4	4.75742e-08	0.312329	0.088	0.071	0.00122613	C0
HSPB11	5.01052e-08	0.345217	0.069	0.054	0.00129136	C0
B2M	5.03395e-08	0.138591	0.735	0.695	0.0012974	C0
AC100810.1	5.31802e-08	0.381429	0.057	0.044	0.00137061	C0
ATG12	5.49388e-08	0.335531	0.076	0.061	0.00141594	C0
SNHG30	5.52272e-08	0.336375	0.072	0.057	0.00142337	C0
PGRMC1	5.60411e-08	0.240777	0.121	0.102	0.00144435	C0
TCEAL6	5.68088e-08	0.420211	0.056	0.043	0.00146413	C0
ERGIC3	5.72337e-08	0.354224	0.061	0.047	0.00147509	C0
CLDN15	6.01343e-08	0.610465	0.024	0.016	0.00154984	C0
C19orf73	6.07824e-08	0.939511	0.011	0.006	0.00156654	C0
TSPO	6.33071e-08	0.721752	0.018	0.011	0.00163161	C0
NOSIP	6.40721e-08	0.465817	0.038	0.027	0.00165133	C0
PSMB9	6.47161e-08	1.34661	0.007	0.003	0.00166793	C0
ARPC5L	6.52682e-08	0.274439	0.108	0.09	0.00168216	C0
LINC02802	7.02274e-08	0.813918	0.014	0.008	0.00180997	C0
NDUFA9	7.18745e-08	0.326268	0.074	0.059	0.00185242	C0
SHARPIN	7.34333e-08	0.548946	0.029	0.02	0.0018926	C0
CMC4	7.51865e-08	0.429138	0.044	0.033	0.00193778	C0
TSPAN1	7.73109e-08	0.456862	0.041	0.03	0.00199253	C0
LSR	7.83238e-08	0.484742	0.036	0.026	0.00201864	C0
SMKR1	8.05903e-08	0.955293	0.01	0.005	0.00207705	C0
PDLIM2	8.16816e-08	0.277414	0.1	0.083	0.00210518	C0
MPLKIP	8.46181e-08	0.34793	0.067	0.053	0.00218086	C0
SPAG7	8.57907e-08	0.233122	0.077	0.062	0.00221108	C0
PON3	9.07533e-08	0.307112	0.093	0.077	0.00233899	C0
JKAMP	9.13273e-08	0.352178	0.061	0.048	0.00235378	C0
NUDT16L1	9.49779e-08	0.348492	0.064	0.051	0.00244786	C0
TSEN34	9.74906e-08	0.462053	0.038	0.028	0.00251263	C0
MRPL38	9.75812e-08	0.488198	0.035	0.025	0.00251496	C0
NRTN	1.02175e-07	1.19913	0.007	0.003	0.00263335	C0
UTP11	1.04468e-07	0.552896	0.028	0.019	0.00269245	C0
ATF5	1.04776e-07	0.493607	0.034	0.025	0.00270038	C0
SREK1IP1	1.05094e-07	0.211656	0.153	0.132	0.00270859	C0
PRELID3B	1.05194e-07	0.262318	0.106	0.089	0.00271117	C0
TUBA1C	1.0769e-07	0.252333	0.142	0.122	0.00277549	C0
ACAA2	1.13064e-07	0.361563	0.058	0.045	0.00291399	C0
TGFBR3L	1.18835e-07	0.637544	0.021	0.013	0.00306273	C0
TXNDC15	1.19365e-07	0.326943	0.073	0.059	0.00307638	C0
CCDC90B	1.20961e-07	0.447785	0.038	0.028	0.00311754	C0
MCTS1	1.21174e-07	0.346413	0.062	0.049	0.00312302	C0
ACADS	1.24102e-07	0.917652	0.011	0.006	0.00319849	C0
NIT2	1.25664e-07	0.542904	0.028	0.019	0.00323874	C0
DIRAS3	1.25773e-07	0.538483	0.026	0.018	0.00324154	C0
GSDMD	1.34752e-07	1.57937	0.004	0.001	0.00347297	C0
MRPL18	1.36596e-07	0.275079	0.069	0.055	0.00352048	C0
FAIM2	1.41714e-07	2.15396	0.003	0.001	0.0036524	C0
TMEM187	1.47494e-07	0.885472	0.011	0.006	0.00380137	C0
AC025181.2	1.53199e-07	0.483373	0.034	0.024	0.00394839	C0
CDK5	1.54793e-07	1.17867	0.007	0.003	0.00398949	C0
NSMCE3	1.56866e-07	0.283199	0.087	0.071	0.0040429	C0
AC147651.1	1.5913e-07	0.831024	0.012	0.007	0.00410125	C0
SLC27A5	1.6214e-07	0.583816	0.024	0.016	0.00417882	C0
PIGY-DT	1.63194e-07	1.08856	0.008	0.004	0.004206	C0
BLOC1S2	1.7488e-07	0.240515	0.128	0.109	0.00450718	C0
CALR	1.78834e-07	0.122906	0.238	0.212	0.0046091	C0
CCM2	1.79288e-07	0.523354	0.029	0.02	0.00462079	C0
CAPNS1	1.7935e-07	0.311047	0.074	0.059	0.00462238	C0
PSAT1	1.91879e-07	0.838929	0.014	0.008	0.00494529	C0
DDOST	1.92242e-07	0.252968	0.11	0.093	0.00495465	C0
PYCR2	1.93937e-07	0.796037	0.014	0.008	0.00499833	C0
IDH2	2.17079e-07	0.885472	0.011	0.006	0.00559479	C0
CCS	2.20421e-07	0.4184	0.045	0.034	0.00568091	C0
EFHD2	2.25031e-07	0.706971	0.017	0.01	0.00579973	C0
LDHB	2.38432e-07	0.315329	0.068	0.054	0.00614511	C0
HIST3H2A	2.39297e-07	0.295387	0.082	0.067	0.0061674	C0
SYTL1	2.61859e-07	0.601482	0.021	0.014	0.0067489	C0
APEX1	2.74859e-07	0.309133	0.067	0.054	0.00708395	C0
TMEM42	2.84918e-07	0.554384	0.025	0.017	0.0073432	C0
POLR3GL	2.85021e-07	0.391496	0.052	0.04	0.00734586	C0
ARSA	2.89449e-07	0.772578	0.014	0.008	0.00745997	C0
RHBDD2	2.91451e-07	0.210808	0.149	0.13	0.00751156	C0
CD2BP2	3.03564e-07	0.37264	0.053	0.041	0.00782375	C0
BOLA2	3.08283e-07	0.578494	0.023	0.016	0.00794538	C0
UBE2N	3.13264e-07	0.299006	0.077	0.062	0.00807376	C0
REG1B	3.30265e-07	0.745056	0.013	0.007	0.00851192	C0
PNPLA2	3.52186e-07	0.450191	0.037	0.027	0.00907688	C0
AC004797.1	3.71646e-07	0.225275	0.131	0.113	0.00957843	C0
ACOT13	3.79293e-07	0.335523	0.057	0.044	0.00977552	C0
LARS	3.8787e-07	0.308215	0.07	0.056	0.00999659	C0
PSMA5	4.01337e-07	0.245098	0.103	0.087	0.0103437	C0
MMADHC	4.09038e-07	0.274344	0.089	0.074	0.0105421	C0
RFXANK	4.21717e-07	1.08478	0.007	0.004	0.0108689	C0
PDCL3	4.31401e-07	0.778556	0.014	0.008	0.0111185	C0
TIMM17A	4.3816e-07	0.266112	0.088	0.072	0.0112927	C0
R3HCC1	4.44148e-07	0.385626	0.051	0.039	0.011447	C0
FAM136A	4.48298e-07	0.402243	0.045	0.034	0.011554	C0
MPST	4.57305e-07	1.14851	0.007	0.003	0.0117861	C0
PIGBOS1	4.60469e-07	0.528239	0.027	0.018	0.0118677	C0
TMUB1	4.61426e-07	0.482116	0.032	0.023	0.0118923	C0
RPL39L	4.82165e-07	1.23694	0.006	0.002	0.0124268	C0
UBE2V1	4.92315e-07	0.2099	0.157	0.137	0.0126884	C0
MYCBP	5.06779e-07	0.49563	0.029	0.021	0.0130612	C0
UBE2I	5.2833e-07	0.2688	0.095	0.079	0.0136167	C0
MANBAL	5.29834e-07	0.358314	0.053	0.042	0.0136554	C0
SNRNP35	5.45226e-07	0.502674	0.029	0.021	0.0140521	C0
GNPTG	5.63595e-07	0.427701	0.038	0.028	0.0145255	C0
ZBTB8OS	5.66244e-07	0.22426	0.126	0.108	0.0145938	C0
GTPBP6	5.68952e-07	0.466032	0.033	0.024	0.0146636	C0
CXXC5	5.89283e-07	0.21372	0.152	0.133	0.0151876	C0
NDUFS4	5.91162e-07	0.213931	0.145	0.126	0.015236	C0
DHRS4	5.97762e-07	0.654634	0.018	0.011	0.0154061	C0
FAM89B	6.03323e-07	0.599627	0.02	0.013	0.0155494	C0
PSMA4	6.11408e-07	0.305734	0.073	0.06	0.0157578	C0
ITPA	6.17506e-07	0.64397	0.018	0.012	0.015915	C0
CDK4	6.2205e-07	0.345291	0.056	0.044	0.0160321	C0
ACAA1	6.24939e-07	0.481489	0.032	0.023	0.0161066	C0
CALY	6.2925e-07	0.195892	0.191	0.17	0.0162177	C0
FAM241B	6.45393e-07	0.624468	0.019	0.012	0.0166337	C0
SNRPB	6.49125e-07	0.214094	0.145	0.126	0.0167299	C0
PPIL6	7.09025e-07	0.234143	0.109	0.092	0.0182737	C0
DBNDD2	7.3626e-07	0.373239	0.049	0.038	0.0189756	C0
JSRP1	7.41986e-07	0.530084	0.028	0.02	0.0191232	C0
PTGES3	7.45463e-07	0.14215	0.27	0.245	0.0192128	C0
TSPAN2	7.86203e-07	0.243582	0.102	0.086	0.0202628	C0
CMAS	7.87513e-07	0.289319	0.072	0.059	0.0202966	C0
C1orf43	8.16135e-07	0.149155	0.237	0.214	0.0210343	C0
MOCS2	8.67505e-07	0.299493	0.076	0.062	0.0223582	C0
BLOC1S4	9.0621e-07	0.564586	0.022	0.015	0.0233558	C0
MRPL3	9.48103e-07	0.291879	0.08	0.066	0.0244355	C0
OGFOD3	9.91039e-07	0.385398	0.045	0.035	0.0255421	C0
RIPPLY2	9.97493e-07	0.823632	0.011	0.006	0.0257084	C0
ADI1	1.02494e-06	0.625536	0.019	0.012	0.0264157	C0
RAD51C	1.02894e-06	0.51536	0.026	0.018	0.0265189	C0
HIST1H3D	1.03574e-06	0.776537	0.012	0.007	0.0266941	C0
MAD2L2	1.08943e-06	0.548847	0.024	0.016	0.0280778	C0
HIST1H4E	1.12203e-06	0.345952	0.048	0.038	0.0289181	C0
EGFL7	1.12649e-06	0.456628	0.037	0.027	0.0290329	C0
COX6A2	1.13087e-06	1.0243	0.008	0.004	0.0291459	C0
TST	1.13726e-06	1.96347	0.003	0.001	0.0293106	C0
RCN1	1.14922e-06	0.325776	0.061	0.049	0.0296188	C0
RLN2	1.16469e-06	1.64446	0.003	0.001	0.0300176	C0
NTPCR	1.16707e-06	0.301087	0.067	0.054	0.0300789	C0
MAF1	1.2311e-06	0.375004	0.045	0.035	0.0317292	C0
TMEM45A	1.25309e-06	0.769994	0.012	0.007	0.0322959	C0
PDIA6	1.30783e-06	0.166218	0.23	0.208	0.0337066	C0
TMEM59L	1.37481e-06	0.544165	0.023	0.015	0.035433	C0
MMAB	1.37824e-06	0.427482	0.036	0.027	0.0355215	C0
PFDN6	1.41025e-06	0.344098	0.054	0.042	0.0363465	C0
NTMT1	1.44081e-06	0.392215	0.042	0.032	0.037134	C0
SCG3	1.44838e-06	0.0836318	0.74	0.738	0.037329	C0
ATG101	1.51065e-06	0.497201	0.027	0.019	0.038934	C0
ORMDL1	1.69416e-06	0.174299	0.184	0.164	0.0436635	C0
NAPA	1.71187e-06	0.185319	0.124	0.107	0.0441201	C0
AKR1B1	1.72527e-06	0.52344	0.024	0.017	0.0444654	C0
ST6GALNAC4	1.75405e-06	0.940967	0.009	0.004	0.0452072	C0
NDUFAF4	1.91677e-06	0.570269	0.021	0.014	0.049401	C0
